## Supplementary material for "Harmonized cross-species cell atlases of trigeminal and dorsal root ganglia": Table S4 - Ligand-receptor all cell types (part 76 of 91)

### Sheet: human_consensus_interactions (continued)
	sca.source	sca.target	sca.ligand.complex	sca.ligand	sca.receptor.complex	sca.receptor	sca.receptor.prop	sca.ligand.prop	sca.ligand.expr	sca.receptor.expr	sca.global_mean	sca.LRscore	natmi.source	natmi.target	natmi.ligand.complex	natmi.ligand	natmi.receptor.complex	natmi.receptor	natmi.receptor.prop	natmi.ligand.prop	natmi.ligand.expr	natmi.receptor.expr	natmi.ligand.sum	natmi.receptor.sum	natmi.prod_weight	natmi.edge_specificity
124776	Schwann_N	Mrgprd	Cd14	Cd14	Itgb1	Itgb1	0.828571	0.125	0.230319	1.24548	0.110557	0.828899	Schwann_N	Mrgprd	Cd14	Cd14	Itgb1	Itgb1	0.828571	0.125	0.230319	1.24548	4.96243	23.1327	0.286858	0.00249889
124777	Schwann_N	Mrgprd	Lpl	Lpl	Cd44	Cd44	0.914286	0.75	2.23521	2.23238	0.110557	0.952841	Schwann_N	Mrgprd	Lpl	Lpl	Cd44	Cd44	0.914286	0.75	2.23521	2.23238	17.9313	18.6224	4.98986	0.0149431
124778	Schwann_N	Mrgprd	Efemp2	Efemp2	Plscr4	Plscr4	0.142857	0.104167	0.150607	0.0437331	0.110557	0.423324	Schwann_N	Mrgprd	Efemp2	Efemp2	Plscr4	Plscr4	0.142857	0.104167	0.150607	0.0437331	1.93061	6.67122	0.00658651	0.000511395
124779	Schwann_N	Mrgprd	Adam17	Adam17	Itgb1	Itgb1	0.828571	0.458333	0.809448	1.24548	0.110557	0.900812	Schwann_N	Mrgprd	Adam17	Adam17	Itgb1	Itgb1	0.828571	0.458333	0.809448	1.24548	7.64438	23.1327	1.00815	0.00570111
124780	Schwann_N	Mrgprd	Adam17	Adam17	Rhbdf2	Rhbdf2	0.171429	0.458333	0.809448	0.0739433	0.110557	0.688753	Schwann_N	Mrgprd	Adam17	Adam17	Rhbdf2	Rhbdf2	0.171429	0.458333	0.809448	0.0739433	7.64438	3.57455	0.0598532	0.0021904
124781	Schwann_N	Mrgprd	Adam17	Adam17	Erbb4	Erbb4	0.171429	0.458333	0.809448	0.0691291	0.110557	0.681491	Schwann_N	Mrgprd	Adam17	Adam17	Erbb4	Erbb4	0.171429	0.458333	0.809448	0.0691291	7.64438	8.68891	0.0559564	0.000842447
124782	Schwann_N	Mrgprd	Vegfb	Vegfb	Ret	Ret	0.914286	0.104167	0.176382	2.48265	0.110557	0.856846	Schwann_N	Mrgprd	Vegfb	Vegfb	Ret	Ret	0.914286	0.104167	0.176382	2.48265	7.2002	22.5668	0.437895	0.00269498
124783	Schwann_N	Mrgprd	Gnai2	Gnai2	Lpar3	Lpar3	0.914286	0.3125	0.487275	1.94983	0.110557	0.898131	Schwann_N	Mrgprd	Gnai2	Gnai2	Lpar3	Lpar3	0.914286	0.3125	0.487275	1.94983	14.5213	7.612	0.950101	0.0085954
124784	Schwann_N	Mrgprd	Gnai2	Gnai2	Adora1	Adora1	0.2	0.3125	0.487275	0.080538	0.110557	0.641814	Schwann_N	Mrgprd	Gnai2	Gnai2	Adora1	Adora1	0.2	0.3125	0.487275	0.080538	14.5213	1.97505	0.0392441	0.00136833
124785	Schwann_N	Mrgprd	Gnai2	Gnai2	F2r	F2r	0.4	0.3125	0.487275	0.26387	0.110557	0.764338	Schwann_N	Mrgprd	Gnai2	Gnai2	F2r	F2r	0.4	0.3125	0.487275	0.26387	14.5213	1.5387	0.128577	0.00575446
124786	Schwann_N	Mrgprd	Gnai2	Gnai2	Oprm1	Oprm1	0.171429	0.3125	0.487275	0.0829559	0.110557	0.645207	Schwann_N	Mrgprd	Gnai2	Gnai2	Oprm1	Oprm1	0.171429	0.3125	0.487275	0.0829559	14.5213	9.82014	0.0404223	0.000283464
124787	Schwann_N	Mrgprd	Gnai2	Gnai2	Unc5b	Unc5b	0.2	0.3125	0.487275	0.101708	0.110557	0.668174	Schwann_N	Mrgprd	Gnai2	Gnai2	Unc5b	Unc5b	0.2	0.3125	0.487275	0.101708	14.5213	1.71173	0.0495599	0.00199384
124788	Schwann_N	Mrgprd	Gnai2	Gnai2	Cav1	Cav1	0.171429	0.3125	0.487275	0.10169	0.110557	0.668154	Schwann_N	Mrgprd	Gnai2	Gnai2	Cav1	Cav1	0.171429	0.3125	0.487275	0.10169	14.5213	4.387	0.049551	0.000777821
124789	Schwann_N	Mrgprd	Gnai2	Gnai2	Ptpru	Ptpru	0.342857	0.3125	0.487275	0.24241	0.110557	0.756613	Schwann_N	Mrgprd	Gnai2	Gnai2	Ptpru	Ptpru	0.342857	0.3125	0.487275	0.24241	14.5213	2.03377	0.11812	0.00399962
124790	Schwann_N	Mrgprd	Gnai2	Gnai2	Tbxa2r	Tbxa2r	0.171429	0.3125	0.487275	0.0299444	0.110557	0.522124	Schwann_N	Mrgprd	Gnai2	Gnai2	Tbxa2r	Tbxa2r	0.171429	0.3125	0.487275	0.0299444	14.5213	0.825837	0.0145911	0.00121672
124791	Schwann_N	Mrgprd	Gnai2	Gnai2	Ednrb	Ednrb	0.142857	0.3125	0.487275	0.0659204	0.110557	0.618481	Schwann_N	Mrgprd	Gnai2	Gnai2	Ednrb	Ednrb	0.142857	0.3125	0.487275	0.0659204	14.5213	5.2666	0.0321213	0.000420008
124792	Schwann_N	Mrgprd	Gnai2	Gnai2	Cnr1	Cnr1	0.257143	0.3125	0.487275	0.0791127	0.110557	0.639759	Schwann_N	Mrgprd	Gnai2	Gnai2	Cnr1	Cnr1	0.257143	0.3125	0.487275	0.0791127	14.5213	1.02755	0.0385496	0.00258352
124793	Schwann_N	Mrgprd	Pkm	Pkm	Cd44	Cd44	0.914286	0.3125	0.530182	2.23238	0.110557	0.907752	Schwann_N	Mrgprd	Pkm	Pkm	Cd44	Cd44	0.914286	0.3125	0.530182	2.23238	13.658	18.6224	1.18357	0.00465341
124794	Schwann_N	Mrgprd	Fgf13	Fgf13	Fgfr1	Fgfr1	0.428571	0.145833	0.229991	0.27098	0.110557	0.69307	Schwann_N	Mrgprd	Fgf13	Fgf13	Fgfr1	Fgfr1	0.428571	0.145833	0.229991	0.27098	23.2196	13.2794	0.0623228	0.000202122
124795	Schwann_N	Mrgprd	Lama3	Lama3	Itgb1	Itgb1	0.828571	0.166667	0.271929	1.24548	0.110557	0.840356	Schwann_N	Mrgprd	Lama3	Lama3	Itgb1	Itgb1	0.828571	0.166667	0.271929	1.24548	4.58054	23.1327	0.338683	0.00319633
124796	Schwann_N	Mrgprd	Sema6d	Sema6d	Plxna1	Plxna1	0.4	0.416667	0.671876	0.240675	0.110557	0.784355	Schwann_N	Mrgprd	Sema6d	Sema6d	Plxna1	Plxna1	0.4	0.416667	0.671876	0.240675	17.7125	3.57171	0.161704	0.00255602
124797	Schwann_N	Mrgprd	Fbn1	Fbn1	Itgb1	Itgb1	0.828571	0.3125	0.584508	1.24548	0.110557	0.885289	Schwann_N	Mrgprd	Fbn1	Fbn1	Itgb1	Itgb1	0.828571	0.3125	0.584508	1.24548	6.82363	23.1327	0.727994	0.00461198
124798	Schwann_N	Mrgprd	Psen1	Psen1	Cd44	Cd44	0.914286	0.3125	0.500443	2.23238	0.110557	0.905307	Schwann_N	Mrgprd	Psen1	Psen1	Cd44	Cd44	0.914286	0.3125	0.500443	2.23238	7.77233	18.6224	1.11718	0.00771856
124799	Schwann_N	Mrgprd	Cntn2	Cntn2	Cntnap2	Cntnap2	0.771429	0.1875	0.263597	2.13536	0.110557	0.871566	Schwann_N	Mrgprd	Cntn2	Cntn2	Cntnap2	Cntnap2	0.771429	0.1875	0.263597	2.13536	20.1111	28.503	0.562874	0.000981942
124800	Schwann_N	Mrgprd	Cntn2	Cntn2	Cntn1	Cntn1	0.971429	0.1875	0.263597	2.63657	0.110557	0.882912	Schwann_N	Mrgprd	Cntn2	Cntn2	Cntn1	Cntn1	0.971429	0.1875	0.263597	2.63657	20.1111	28.1495	0.694992	0.00122765
124801	Schwann_N	Mrgprd	Cntn2	Cntn2	Nrcam	Nrcam	0.971429	0.1875	0.263597	3.14448	0.110557	0.891715	Schwann_N	Mrgprd	Cntn2	Cntn2	Nrcam	Nrcam	0.971429	0.1875	0.263597	3.14448	20.1111	32.5322	0.828877	0.0012669
124802	Schwann_N	Mrgprd	Bcan	Bcan	Nrcam	Nrcam	0.971429	0.145833	0.301816	3.14448	0.110557	0.898081	Schwann_N	Mrgprd	Bcan	Bcan	Nrcam	Nrcam	0.971429	0.145833	0.301816	3.14448	4.71624	32.5322	0.949054	0.00618561
124803	Schwann_N	Mrgprd	Col4a5	Col4a5	Cd47	Cd47	0.714286	0.104167	0.13583	0.975804	0.110557	0.767063	Schwann_N	Mrgprd	Col4a5	Col4a5	Cd47	Cd47	0.714286	0.104167	0.13583	0.975804	2.0703	23.5133	0.132543	0.00272277
124804	Schwann_N	Mrgprd	Col4a5	Col4a5	Itgb1	Itgb1	0.828571	0.104167	0.13583	1.24548	0.110557	0.78815	Schwann_N	Mrgprd	Col4a5	Col4a5	Itgb1	Itgb1	0.828571	0.104167	0.13583	1.24548	2.0703	23.1327	0.169174	0.00353244
124805	Schwann_N	Mrgprd	Slit3	Slit3	Robo2	Robo2	0.857143	0.104167	0.156435	2.66264	0.110557	0.853751	Schwann_N	Mrgprd	Slit3	Slit3	Robo2	Robo2	0.857143	0.104167	0.156435	2.66264	6.47851	28.3158	0.41653	0.00227061
124806	Schwann_N	Mrgprd	Slit3	Slit3	Robo1	Robo1	0.171429	0.104167	0.156435	0.101175	0.110557	0.532258	Schwann_N	Mrgprd	Slit3	Slit3	Robo1	Robo1	0.171429	0.104167	0.156435	0.101175	6.47851	6.53659	0.0158273	0.000373748
124807	Schwann_N	Mrgprd	Ptn	Ptn	Ptprz1	Ptprz1	0.142857	0.4375	0.794274	0.134736	0.110557	0.747409	Schwann_N	Mrgprd	Ptn	Ptn	Ptprz1	Ptprz1	0.142857	0.4375	0.794274	0.134736	10.0394	9.09843	0.107018	0.00117161
124808	Schwann_N	Mrgprd	Ptn	Ptn	Ptprs	Ptprs	0.342857	0.4375	0.794274	0.209574	0.110557	0.786796	Schwann_N	Mrgprd	Ptn	Ptn	Ptprs	Ptprs	0.342857	0.4375	0.794274	0.209574	10.0394	5.60737	0.166459	0.00295695
124809	Schwann_N	Mrgprd	Fn1	Fn1	Itga6	Itga6	0.314286	0.25	0.427261	0.178193	0.110557	0.713941	Schwann_N	Mrgprd	Fn1	Fn1	Itga6	Itga6	0.314286	0.25	0.427261	0.178193	4.37321	8.37932	0.076135	0.00207766
124810	Schwann_N	Mrgprd	Fn1	Fn1	Cd44	Cd44	0.914286	0.25	0.427261	2.23238	0.110557	0.898309	Schwann_N	Mrgprd	Fn1	Fn1	Cd44	Cd44	0.914286	0.25	0.427261	2.23238	4.37321	18.6224	0.953812	0.0117119
124811	Schwann_N	Mrgprd	Col18a1	Col18a1	Itgb1	Itgb1	0.828571	0.145833	0.240309	1.24548	0.110557	0.831888	Schwann_N	Mrgprd	Col18a1	Col18a1	Itgb1	Itgb1	0.828571	0.145833	0.240309	1.24548	4.6387	23.1327	0.2993	0.00278924
124812	Schwann_N	Mrgprd	Col18a1	Col18a1	Gpc4	Gpc4	0.171429	0.145833	0.240309	0.15402	0.110557	0.635057	Schwann_N	Mrgprd	Col18a1	Col18a1	Gpc4	Gpc4	0.171429	0.145833	0.240309	0.15402	4.6387	1.88476	0.0370124	0.00423345
124813	Schwann_N	Mrgprd	Col6a1	Col6a1	Itgb1	Itgb1	0.828571	0.229167	0.366097	1.24548	0.110557	0.859308	Schwann_N	Mrgprd	Col6a1	Col6a1	Itgb1	Itgb1	0.828571	0.229167	0.366097	1.24548	2.6157	23.1327	0.455968	0.00753566
124814	Schwann_N	Mrgprd	Col6a1	Col6a1	Itga6	Itga6	0.314286	0.229167	0.366097	0.178193	0.110557	0.697907	Schwann_N	Mrgprd	Col6a1	Col6a1	Itga6	Itga6	0.314286	0.229167	0.366097	0.178193	2.6157	8.37932	0.0652359	0.0029764
124815	Schwann_N	Mrgprd	Thbs2	Thbs2	Itgb1	Itgb1	0.828571	0.145833	0.253058	1.24548	0.110557	0.835472	Schwann_N	Mrgprd	Thbs2	Thbs2	Itgb1	Itgb1	0.828571	0.145833	0.253058	1.24548	1.77231	23.1327	0.315179	0.00768763
124816	Schwann_N	Mrgprd	Thbs2	Thbs2	Itga6	Itga6	0.314286	0.145833	0.253058	0.178193	0.110557	0.657621	Schwann_N	Mrgprd	Thbs2	Thbs2	Itga6	Itga6	0.314286	0.145833	0.253058	0.178193	1.77231	8.37932	0.0450931	0.00303642
124817	Schwann_N	Mrgprd	Wnt2b	Wnt2b	Fzd4	Fzd4	0.257143	0.104167	0.129596	0.0957691	0.110557	0.501913	Schwann_N	Mrgprd	Wnt2b	Wnt2b	Fzd4	Fzd4	0.257143	0.104167	0.129596	0.0957691	2.2431	1.58985	0.0124113	0.00348027
124818	Schwann_N	Mrgprd	L1cam	L1cam	Cntn1	Cntn1	0.971429	0.354167	0.541959	2.63657	0.110557	0.915342	Schwann_N	Mrgprd	L1cam	L1cam	Cntn1	Cntn1	0.971429	0.354167	0.541959	2.63657	21.0957	28.1495	1.42891	0.00240625
124819	Schwann_N	Mrgprd	Col11a1	Col11a1	Itgb1	Itgb1	0.828571	0.208333	0.424341	1.24548	0.110557	0.867999	Schwann_N	Mrgprd	Col11a1	Col11a1	Itgb1	Itgb1	0.828571	0.208333	0.424341	1.24548	3.90592	23.1327	0.52851	0.0058493
124820	Schwann_N	Mrgprd	Col11a1	Col11a1	Ddr1	Ddr1	0.285714	0.208333	0.424341	0.152126	0.110557	0.696797	Schwann_N	Mrgprd	Col11a1	Col11a1	Ddr1	Ddr1	0.285714	0.208333	0.424341	0.152126	3.90592	3.36581	0.0645534	0.00491027
124821	Schwann_N	Mrgprd	Col5a1	Col5a1	Itgb1	Itgb1	0.828571	0.229167	0.377194	1.24548	0.110557	0.861104	Schwann_N	Mrgprd	Col5a1	Col5a1	Itgb1	Itgb1	0.828571	0.229167	0.377194	1.24548	2.01511	23.1327	0.469788	0.0100781
124822	Schwann_N	Mrgprd	Sptan1	Sptan1	Ptpra	Ptpra	0.657143	0.541667	0.944164	0.719754	0.110557	0.881746	Schwann_N	Mrgprd	Sptan1	Sptan1	Ptpra	Ptpra	0.657143	0.541667	0.944164	0.719754	37.2522	19.8439	0.679565	0.00091929
124823	Schwann_N	Mrgprd	Col16a1	Col16a1	Itgb1	Itgb1	0.828571	0.270833	0.426178	1.24548	0.110557	0.868246	Schwann_N	Mrgprd	Col16a1	Col16a1	Itgb1	Itgb1	0.828571	0.270833	0.426178	1.24548	1.69812	23.1327	0.530797	0.0135125
124824	Schwann_N	Mrgprd	Hspg2	Hspg2	Itgb1	Itgb1	0.828571	0.604167	1.20841	1.24548	0.110557	0.917332	Schwann_N	Mrgprd	Hspg2	Hspg2	Itgb1	Itgb1	0.828571	0.604167	1.20841	1.24548	5.3721	23.1327	1.50505	0.0121111
124825	Schwann_N	Mrgprd	Hspg2	Hspg2	Fgfr1	Fgfr1	0.428571	0.604167	1.20841	0.27098	0.110557	0.838081	Schwann_N	Mrgprd	Hspg2	Hspg2	Fgfr1	Fgfr1	0.428571	0.604167	1.20841	0.27098	5.3721	13.2794	0.327455	0.00459017
124826	Schwann_N	Mrgprd	Col5a2	Col5a2	Itgb1	Itgb1	0.828571	0.583333	1.08718	1.24548	0.110557	0.913234	Schwann_N	Mrgprd	Col5a2	Col5a2	Itgb1	Itgb1	0.828571	0.583333	1.08718	1.24548	7.41429	23.1327	1.35406	0.00789483
124827	Schwann_N	Mrgprd	Col5a2	Col5a2	Ddr1	Ddr1	0.285714	0.583333	1.08718	0.152126	0.110557	0.786254	Schwann_N	Mrgprd	Col5a2	Col5a2	Ddr1	Ddr1	0.285714	0.583333	1.08718	0.152126	7.41429	3.36581	0.165388	0.00662741
124828	Schwann_N	Mrgprd	Col4a1	Col4a1	Itgb1	Itgb1	0.828571	0.395833	0.642138	1.24548	0.110557	0.889977	Schwann_N	Mrgprd	Col4a1	Col4a1	Itgb1	Itgb1	0.828571	0.395833	0.642138	1.24548	7.83204	23.1327	0.799772	0.00441434
124829	Schwann_N	Mrgprd	Anxa1	Anxa1	Dysf	Dysf	0.514286	0.4375	0.766523	0.44087	0.110557	0.840208	Schwann_N	Mrgprd	Anxa1	Anxa1	Dysf	Dysf	0.514286	0.4375	0.766523	0.44087	17.4851	6.04381	0.337937	0.00319784
124830	Schwann_N	Mrgprd	Actr2	Actr2	Ldlr	Ldlr	0.2	0.354167	0.547076	0.13277	0.110557	0.709111	Schwann_N	Mrgprd	Actr2	Actr2	Ldlr	Ldlr	0.2	0.354167	0.547076	0.13277	22.4179	4.33446	0.0726354	0.000747513
124831	Schwann_N	Mrgprd	Lama1	Lama1	Itga6	Itga6	0.314286	0.166667	0.263838	0.178193	0.110557	0.662302	Schwann_N	Mrgprd	Lama1	Lama1	Itga6	Itga6	0.314286	0.166667	0.263838	0.178193	2.95672	8.37932	0.047014	0.00189761
124832	Schwann_N	Mrgprd	Lama1	Lama1	Itga7	Itga7	0.542857	0.166667	0.263838	0.399151	0.110557	0.745889	Schwann_N	Mrgprd	Lama1	Lama1	Itga7	Itga7	0.542857	0.166667	0.263838	0.399151	2.95672	10.3119	0.105311	0.00345401
124833	Schwann_N	Mrgprd	Lama1	Lama1	Itgb1	Itgb1	0.828571	0.166667	0.263838	1.24548	0.110557	0.838319	Schwann_N	Mrgprd	Lama1	Lama1	Itgb1	Itgb1	0.828571	0.166667	0.263838	1.24548	2.95672	23.1327	0.328605	0.0048044
124834	Schwann_N	Mrgprd	Spp1	Spp1	Itgb1	Itgb1	0.828571	0.229167	0.414496	1.24548	0.110557	0.866648	Schwann_N	Mrgprd	Spp1	Spp1	Itgb1	Itgb1	0.828571	0.229167	0.414496	1.24548	27.0995	23.1327	0.516248	0.000823515
124835	Schwann_N	Mrgprd	Trf	Trf	Ldlr	Ldlr	0.2	0.125	0.283367	0.13277	0.110557	0.63695	Schwann_N	Mrgprd	Trf	Trf	Ldlr	Ldlr	0.2	0.125	0.283367	0.13277	3.07093	4.33446	0.0376226	0.00282647
124836	Schwann_N	Mrgprd	Trf	Trf	Tfr2	Tfr2	0.142857	0.125	0.283367	0.0889385	0.110557	0.589479	Schwann_N	Mrgprd	Trf	Trf	Tfr2	Tfr2	0.142857	0.125	0.283367	0.0889385	3.07093	1.01853	0.0252022	0.00805736
124837	Schwann_N	Mrgprd	Lama2	Lama2	Itga7	Itga7	0.542857	0.875	2.50049	0.399151	0.110557	0.900363	Schwann_N	Mrgprd	Lama2	Lama2	Itga7	Itga7	0.542857	0.875	2.50049	0.399151	19.1092	10.3119	0.998074	0.00506501
124838	Schwann_N	Mrgprd	Lrpap1	Lrpap1	Ldlr	Ldlr	0.2	0.375	0.615446	0.13277	0.110557	0.721106	Schwann_N	Mrgprd	Lrpap1	Lrpap1	Ldlr	Ldlr	0.2	0.375	0.615446	0.13277	19.2409	4.33446	0.0817128	0.000979784
124839	Schwann_N	Mrgprd	Hspa8	Hspa8	Ldlr	Ldlr	0.2	0.1875	0.38584	0.13277	0.110557	0.671834	Schwann_N	Mrgprd	Hspa8	Hspa8	Ldlr	Ldlr	0.2	0.1875	0.38584	0.13277	17.4675	4.33446	0.0512281	0.000676617
124840	Schwann_N	Mrgprd	Lama3	Lama3	Itga3	Itga3	0.771429	0.166667	0.271929	1.06783	0.110557	0.829761	Schwann_N	Mrgprd	Lama3	Lama3	Itga3	Itga3	0.771429	0.166667	0.271929	1.06783	4.58054	7.78134	0.290374	0.0081468
124841	Schwann_N	Mrgprd	Lama4	Lama4	Itga3	Itga3	0.771429	0.8125	2.05507	1.06783	0.110557	0.930552	Schwann_N	Mrgprd	Lama4	Lama4	Itga3	Itga3	0.771429	0.8125	2.05507	1.06783	12.7155	7.78134	2.19447	0.022179
124842	Schwann_N	Mrgprd	Lama2	Lama2	Itga3	Itga3	0.771429	0.875	2.50049	1.06783	0.110557	0.936629	Schwann_N	Mrgprd	Lama2	Lama2	Itga3	Itga3	0.771429	0.875	2.50049	1.06783	19.1092	7.78134	2.6701	0.0179569
124843	Schwann_N	Mrgprd	Lama1	Lama1	Itga3	Itga3	0.771429	0.166667	0.263838	1.06783	0.110557	0.827616	Schwann_N	Mrgprd	Lama1	Lama1	Itga3	Itga3	0.771429	0.166667	0.263838	1.06783	2.95672	7.78134	0.281734	0.0122454
124844	Schwann_N	Mrgprd	Nid1	Nid1	Itga3	Itga3	0.771429	0.479167	0.869168	1.06783	0.110557	0.897056	Schwann_N	Mrgprd	Nid1	Nid1	Itga3	Itga3	0.771429	0.479167	0.869168	1.06783	6.9456	7.78134	0.928124	0.0171728
124845	Schwann_N	Mrgprd	Thbs1	Thbs1	Itga3	Itga3	0.771429	0.125	0.17382	1.06783	0.110557	0.795787	Schwann_N	Mrgprd	Thbs1	Thbs1	Itga3	Itga3	0.771429	0.125	0.17382	1.06783	1.64834	7.78134	0.18561	0.014471
124846	Schwann_N	Mrgprd	Timp2	Timp2	Itga3	Itga3	0.771429	0.520833	1.00453	1.06783	0.110557	0.90355	Schwann_N	Mrgprd	Timp2	Timp2	Itga3	Itga3	0.771429	0.520833	1.00453	1.06783	16.7556	7.78134	1.07267	0.00822724
124847	Schwann_N	Mrgprd	Reln	Reln	Itga3	Itga3	0.771429	0.416667	0.968614	1.06783	0.110557	0.901951	Schwann_N	Mrgprd	Reln	Reln	Itga3	Itga3	0.771429	0.416667	0.968614	1.06783	5.23299	7.78134	1.03432	0.0254009
124848	Schwann_N	Mrgprd	Lamb2	Lamb2	Itga3	Itga3	0.771429	0.166667	0.240066	1.06783	0.110557	0.820777	Schwann_N	Mrgprd	Lamb2	Lamb2	Itga3	Itga3	0.771429	0.166667	0.240066	1.06783	3.11483	7.78134	0.25635	0.0105766
124849	Schwann_N	Mrgprd	Lamc1	Lamc1	Itga3	Itga3	0.771429	0.645833	1.33835	1.06783	0.110557	0.915348	Schwann_N	Mrgprd	Lamc1	Lamc1	Itga3	Itga3	0.771429	0.645833	1.33835	1.06783	10.3393	7.78134	1.42913	0.0177635
124850	Schwann_N	Mrgprd	Col18a1	Col18a1	Itga3	Itga3	0.771429	0.145833	0.240309	1.06783	0.110557	0.820851	Schwann_N	Mrgprd	Col18a1	Col18a1	Itga3	Itga3	0.771429	0.145833	0.240309	1.06783	4.6387	7.78134	0.256609	0.0071092
124851	Schwann_N	Mrgprd	Lamb1	Lamb1	Itga3	Itga3	0.771429	0.5	1.03225	1.06783	0.110557	0.904729	Schwann_N	Mrgprd	Lamb1	Lamb1	Itga3	Itga3	0.771429	0.5	1.03225	1.06783	9.67792	7.78134	1.10227	0.0146369
124852	Schwann_N	Mrgprd	Fn1	Fn1	Itga3	Itga3	0.771429	0.25	0.427261	1.06783	0.110557	0.859345	Schwann_N	Mrgprd	Fn1	Fn1	Itga3	Itga3	0.771429	0.25	0.427261	1.06783	4.37321	7.78134	0.456243	0.0134073
124853	Schwann_N	Mrgprd	App	App	Cd74	Cd74	0.142857	0.854167	2.08418	0.11946	0.110557	0.81862	Schwann_N	Mrgprd	App	App	Cd74	Cd74	0.142857	0.854167	2.08418	0.11946	46.523	12.0095	0.248977	0.000445621
124854	Schwann_N	Mrgprd	Rtn4	Rtn4	Rtn4r	Rtn4r	0.2	0.520833	1.03135	0.1063	0.110557	0.749682	Schwann_N	Mrgprd	Rtn4	Rtn4	Rtn4r	Rtn4r	0.2	0.520833	1.03135	0.1063	48.0593	1.40933	0.109633	0.00161865
124855	Schwann_N	Mrgprd	Rtn4	Rtn4	Ngfr	Ngfr	0.857143	0.520833	1.03135	1.49383	0.110557	0.918214	Schwann_N	Mrgprd	Rtn4	Rtn4	Ngfr	Ngfr	0.857143	0.520833	1.03135	1.49383	48.0593	26.901	1.54066	0.00119168
124856	Schwann_N	Mrgprd	App	App	Ngfr	Ngfr	0.857143	0.854167	2.08418	1.49383	0.110557	0.941038	Schwann_N	Mrgprd	App	App	Ngfr	Ngfr	0.857143	0.854167	2.08418	1.49383	46.523	26.901	3.1134	0.0024877
124857	Schwann_N	Mrgprd	Rims1	Rims1	Slc17a7	Slc17a7	0.114286	0.104167	0.158667	0.0616323	0.110557	0.472146	Schwann_N	Mrgprd	Rims1	Rims1	Slc17a7	Slc17a7	0.114286	0.104167	0.158667	0.0616323	14.3493	4.9816	0.00977904	0.000136803
124858	Schwann_N	Mrgprd	App	App	Aplp1	Aplp1	0.628571	0.854167	2.08418	0.616864	0.110557	0.911158	Schwann_N	Mrgprd	App	App	Aplp1	Aplp1	0.628571	0.854167	2.08418	0.616864	46.523	11.3023	1.28565	0.00244506
124859	Schwann_N	Mrgprd	Gnai2	Gnai2	Oprd1	Oprd1	0.171429	0.3125	0.487275	0.110275	0.110557	0.677077	Schwann_N	Mrgprd	Gnai2	Gnai2	Oprd1	Oprd1	0.171429	0.3125	0.487275	0.110275	14.5213	0.781153	0.0537341	0.00473705
124860	Schwann_N	Mrgprd	Gpc3	Gpc3	Lrp1	Lrp1	0.171429	0.145833	0.220101	0.0714889	0.110557	0.531529	Schwann_N	Mrgprd	Gpc3	Gpc3	Lrp1	Lrp1	0.171429	0.145833	0.220101	0.0714889	2.2467	7.33555	0.0157347	0.000954731
124861	Schwann_N	Mrgprd	A2m	A2m	Lrp1	Lrp1	0.171429	0.395833	0.784906	0.0714889	0.110557	0.681793	Schwann_N	Mrgprd	A2m	A2m	Lrp1	Lrp1	0.171429	0.395833	0.784906	0.0714889	9.7668	7.33555	0.0561121	0.000783197
124862	Schwann_N	Mrgprd	Serpine2	Serpine2	Lrp1	Lrp1	0.171429	0.25	0.398122	0.0714889	0.110557	0.60411	Schwann_N	Mrgprd	Serpine2	Serpine2	Lrp1	Lrp1	0.171429	0.25	0.398122	0.0714889	6.38161	7.33555	0.0284613	0.000607982
124863	Schwann_N	Mrgprd	Hspg2	Hspg2	Lrp1	Lrp1	0.171429	0.604167	1.20841	0.0714889	0.110557	0.726666	Schwann_N	Mrgprd	Hspg2	Hspg2	Lrp1	Lrp1	0.171429	0.604167	1.20841	0.0714889	5.3721	7.33555	0.0863879	0.00219218
124864	Schwann_N	Mrgprd	Apoe	Apoe	Lrp1	Lrp1	0.171429	0.770833	2.97017	0.0714889	0.110557	0.8065	Schwann_N	Mrgprd	Apoe	Apoe	Lrp1	Lrp1	0.171429	0.770833	2.97017	0.0714889	51.8815	7.33555	0.212334	0.000557923
124865	Schwann_N	Mrgprd	Hsp90b1	Hsp90b1	Lrp1	Lrp1	0.171429	0.5	0.943875	0.0714889	0.110557	0.701455	Schwann_N	Mrgprd	Hsp90b1	Hsp90b1	Lrp1	Lrp1	0.171429	0.5	0.943875	0.0714889	21.8551	7.33555	0.0674766	0.000420889
124866	Schwann_N	Mrgprd	Lrpap1	Lrpap1	Lrp1	Lrp1	0.171429	0.375	0.615446	0.0714889	0.110557	0.654847	Schwann_N	Mrgprd	Lrpap1	Lrpap1	Lrp1	Lrp1	0.171429	0.375	0.615446	0.0714889	19.2409	7.33555	0.0439976	0.000311724
124867	Schwann_N	Mrgprd	C3	C3	Lrp1	Lrp1	0.171429	0.104167	0.151108	0.0714889	0.110557	0.484564	Schwann_N	Mrgprd	C3	C3	Lrp1	Lrp1	0.171429	0.104167	0.151108	0.0714889	3.65727	7.33555	0.0108026	0.000402659
124868	Schwann_N	Mrgprd	Thbs1	Thbs1	Lrp1	Lrp1	0.171429	0.125	0.17382	0.0714889	0.110557	0.502062	Schwann_N	Mrgprd	Thbs1	Thbs1	Lrp1	Lrp1	0.171429	0.125	0.17382	0.0714889	1.64834	7.33555	0.0124262	0.00102768
124869	Schwann_N	Mrgprd	Hsp90aa1	Hsp90aa1	Lrp1	Lrp1	0.171429	0.541667	1.1362	0.0714889	0.110557	0.720504	Schwann_N	Mrgprd	Hsp90aa1	Hsp90aa1	Lrp1	Lrp1	0.171429	0.541667	1.1362	0.0714889	52.324	7.33555	0.0812254	0.000211621
124870	Schwann_N	Mrgprd	C1qb	C1qb	Lrp1	Lrp1	0.171429	0.145833	0.258262	0.0714889	0.110557	0.551375	Schwann_N	Mrgprd	C1qb	C1qb	Lrp1	Lrp1	0.171429	0.145833	0.258262	0.0714889	6.63537	7.33555	0.0184629	0.000379316
124871	Schwann_N	Mrgprd	App	App	Lrp1	Lrp1	0.171429	0.854167	2.08418	0.0714889	0.110557	0.777353	Schwann_N	Mrgprd	App	App	Lrp1	Lrp1	0.171429	0.854167	2.08418	0.0714889	46.523	7.33555	0.148996	0.000436589
124872	Schwann_N	Mrgprd	Lpl	Lpl	Lrp1	Lrp1	0.171429	0.75	2.23521	0.0714889	0.110557	0.783348	Schwann_N	Mrgprd	Lpl	Lpl	Lrp1	Lrp1	0.171429	0.75	2.23521	0.0714889	17.9313	7.33555	0.159793	0.00121482
124873	Schwann_N	Mrgprd	Psap	Psap	Lrp1	Lrp1	0.171429	0.291667	0.636391	0.0714889	0.110557	0.658619	Schwann_N	Mrgprd	Psap	Psap	Lrp1	Lrp1	0.171429	0.291667	0.636391	0.0714889	42.0421	7.33555	0.0454949	0.000147518
124874	Schwann_N	Mrgprd	App	App	Ptger2	Ptger2	0.142857	0.854167	2.08418	0.0423197	0.110557	0.728724	Schwann_N	Mrgprd	App	App	Ptger2	Ptger2	0.142857	0.854167	2.08418	0.0423197	46.523	0.309173	0.0882018	0.00613208
124875	Schwann_N	Mrgprd	Lrpap1	Lrpap1	Sort1	Sort1	0.257143	0.375	0.615446	0.117047	0.110557	0.708256	Schwann_N	Mrgprd	Lrpap1	Lrpap1	Sort1	Sort1	0.257143	0.375	0.615446	0.117047	19.2409	9.72224	0.0720358	0.000385085
124876	Schwann_N	Mrgprd	Psap	Psap	Sort1	Sort1	0.257143	0.291667	0.636391	0.117047	0.110557	0.711701	Schwann_N	Mrgprd	Psap	Psap	Sort1	Sort1	0.257143	0.291667	0.636391	0.117047	42.0421	9.72224	0.0744873	0.000182235
124877	Schwann_N	Mrgprd	Lama1	Lama1	Nt5e	Nt5e	0.171429	0.166667	0.263838	0.0516655	0.110557	0.513629	Schwann_N	Mrgprd	Lama1	Lama1	Nt5e	Nt5e	0.171429	0.166667	0.263838	0.0516655	2.95672	1.1553	0.0136313	0.00399054
124878	Schwann_N	Mrgprd	Fn1	Fn1	Nt5e	Nt5e	0.171429	0.25	0.427261	0.0516655	0.110557	0.573357	Schwann_N	Mrgprd	Fn1	Fn1	Nt5e	Nt5e	0.171429	0.25	0.427261	0.0516655	4.37321	1.1553	0.0220747	0.00436917
124879	Schwann_N	Mrgprd	Cd14	Cd14	Ripk1	Ripk1	0.142857	0.125	0.230319	0.0423408	0.110557	0.471799	Schwann_N	Mrgprd	Cd14	Cd14	Ripk1	Ripk1	0.142857	0.125	0.230319	0.0423408	4.96243	3.50986	0.00975188	0.000559891
124880	Schwann_N	Mrgprd	L1cam	L1cam	Itgav	Itgav	0.285714	0.354167	0.541959	0.142628	0.110557	0.715487	Schwann_N	Mrgprd	L1cam	L1cam	Itgav	Itgav	0.285714	0.354167	0.541959	0.142628	21.0957	11.3892	0.0772982	0.000321723
124881	Schwann_N	Mrgprd	Edil3	Edil3	Itgav	Itgav	0.285714	0.583333	1.22649	0.142628	0.110557	0.790931	Schwann_N	Mrgprd	Edil3	Edil3	Itgav	Itgav	0.285714	0.583333	1.22649	0.142628	45.8339	11.3892	0.174931	0.00033511
124882	Schwann_N	Mrgprd	Col4a5	Col4a5	Itgav	Itgav	0.285714	0.104167	0.13583	0.142628	0.110557	0.557319	Schwann_N	Mrgprd	Col4a5	Col4a5	Itgav	Itgav	0.285714	0.104167	0.13583	0.142628	2.0703	11.3892	0.0193731	0.000821623
124883	Schwann_N	Mrgprd	Spp1	Spp1	Itgav	Itgav	0.285714	0.229167	0.414496	0.142628	0.110557	0.687427	Schwann_N	Mrgprd	Spp1	Spp1	Itgav	Itgav	0.285714	0.229167	0.414496	0.142628	27.0995	11.3892	0.0591186	0.000191544
124884	Schwann_N	Mrgprd	Nid1	Nid1	Itgav	Itgav	0.285714	0.479167	0.869168	0.142628	0.110557	0.761034	Schwann_N	Mrgprd	Nid1	Nid1	Itgav	Itgav	0.285714	0.479167	0.869168	0.142628	6.9456	11.3892	0.123967	0.00156713
124885	Schwann_N	Mrgprd	Mfge8	Mfge8	Itgav	Itgav	0.285714	0.270833	0.458193	0.142628	0.110557	0.698093	Schwann_N	Mrgprd	Mfge8	Mfge8	Itgav	Itgav	0.285714	0.270833	0.458193	0.142628	8.18247	11.3892	0.0653509	0.000701252
124886	Schwann_N	Mrgprd	Fbn1	Fbn1	Itgav	Itgav	0.285714	0.3125	0.584508	0.142628	0.110557	0.723116	Schwann_N	Mrgprd	Fbn1	Fbn1	Itgav	Itgav	0.285714	0.3125	0.584508	0.142628	6.82363	11.3892	0.0833669	0.00107272
124887	Schwann_N	Mrgprd	Azgp1	Azgp1	Itgav	Itgav	0.285714	0.104167	0.139933	0.142628	0.110557	0.560987	Schwann_N	Mrgprd	Azgp1	Azgp1	Itgav	Itgav	0.285714	0.104167	0.139933	0.142628	0.558319	11.3892	0.0199583	0.00313869
124888	Schwann_N	Mrgprd	Col1a2	Col1a2	Itgav	Itgav	0.285714	0.583333	1.08054	0.142628	0.110557	0.780262	Schwann_N	Mrgprd	Col1a2	Col1a2	Itgav	Itgav	0.285714	0.583333	1.08054	0.142628	7.45261	11.3892	0.154115	0.00181569
124889	Schwann_N	Mrgprd	Col4a1	Col4a1	Itgav	Itgav	0.285714	0.395833	0.642138	0.142628	0.110557	0.73243	Schwann_N	Mrgprd	Col4a1	Col4a1	Itgav	Itgav	0.285714	0.395833	0.642138	0.142628	7.83204	11.3892	0.0915865	0.00102675
124890	Schwann_N	Mrgprd	Igfbp4	Igfbp4	Lrp6	Lrp6	0.314286	0.145833	0.224676	0.13772	0.110557	0.61406	Schwann_N	Mrgprd	Igfbp4	Igfbp4	Lrp6	Lrp6	0.314286	0.145833	0.224676	0.13772	5.25148	7.83793	0.0309424	0.000751746
124891	Schwann_N	Mrgprd	App	App	Lrp6	Lrp6	0.314286	0.854167	2.08418	0.13772	0.110557	0.828942	Schwann_N	Mrgprd	App	App	Lrp6	Lrp6	0.314286	0.854167	2.08418	0.13772	46.523	7.83793	0.287034	0.000787161
124892	Schwann_N	Mrgprd	App	App	Aplp2	Aplp2	0.742857	0.854167	2.08418	0.954203	0.110557	0.927302	Schwann_N	Mrgprd	App	App	Aplp2	Aplp2	0.742857	0.854167	2.08418	0.954203	46.523	19.1434	1.98873	0.002233
124893	Schwann_N	Mrgprd	Gpc3	Gpc3	Cd81	Cd81	0.8	0.145833	0.220101	1.53919	0.110557	0.840374	Schwann_N	Mrgprd	Gpc3	Gpc3	Cd81	Cd81	0.8	0.145833	0.220101	1.53919	2.2467	39.9319	0.338777	0.00377614
124894	Schwann_N	Mrgprd	Lama1	Lama1	Gpc1	Gpc1	0.485714	0.166667	0.263838	0.396881	0.110557	0.745348	Schwann_N	Mrgprd	Lama1	Lama1	Gpc1	Gpc1	0.485714	0.166667	0.263838	0.396881	2.95672	10.7537	0.104712	0.00329328
124895	Schwann_N	Mrgprd	App	App	Gpc1	Gpc1	0.485714	0.854167	2.08418	0.396881	0.110557	0.891616	Schwann_N	Mrgprd	App	App	Gpc1	Gpc1	0.485714	0.854167	2.08418	0.396881	46.523	10.7537	0.82717	0.00165336
124896	Schwann_N	Mrgprd	Col18a1	Col18a1	Gpc1	Gpc1	0.485714	0.145833	0.240309	0.396881	0.110557	0.736382	Schwann_N	Mrgprd	Col18a1	Col18a1	Gpc1	Gpc1	0.485714	0.145833	0.240309	0.396881	4.6387	10.7537	0.0953739	0.00191194
124897	Schwann_N	Mrgprd	Rtn4	Rtn4	Cntnap1	Cntnap1	0.2	0.520833	1.03135	0.120165	0.110557	0.761008	Schwann_N	Mrgprd	Rtn4	Rtn4	Cntnap1	Cntnap1	0.2	0.520833	1.03135	0.120165	48.0593	2.49162	0.123933	0.00103497
124898	Schwann_N	Mrgprd	Sema3d	Sema3d	Nrp1	Nrp1	0.114286	0.125	0.207301	0.118712	0.110557	0.586595	Schwann_N	Mrgprd	Sema3d	Sema3d	Nrp1	Nrp1	0.114286	0.125	0.207301	0.118712	2.15764	13.7746	0.0246091	0.000828018
124899	Schwann_N	Mrgprd	Fgf1	Fgf1	Nrp1	Nrp1	0.114286	0.104167	0.120924	0.118712	0.110557	0.520089	Schwann_N	Mrgprd	Fgf1	Fgf1	Nrp1	Nrp1	0.114286	0.104167	0.120924	0.118712	14.1513	13.7746	0.0143551	7.3643e-05
124900	Schwann_N	Mrgprd	Cntn2	Cntn2	Nrp1	Nrp1	0.114286	0.1875	0.263597	0.118712	0.110557	0.615391	Schwann_N	Mrgprd	Cntn2	Cntn2	Nrp1	Nrp1	0.114286	0.1875	0.263597	0.118712	20.1111	13.7746	0.0312922	0.00011296
124901	Schwann_N	Mrgprd	Ncam1	Ncam1	Cacna1c	Cacna1c	0.514286	0.895833	2.41023	0.533579	0.110557	0.91117	Schwann_N	Mrgprd	Ncam1	Ncam1	Cacna1c	Cacna1c	0.514286	0.895833	2.41023	0.533579	35.8502	10.0216	1.28605	0.00357955
124902	Schwann_N	Mrgprd	Rims1	Rims1	Cacna1c	Cacna1c	0.514286	0.104167	0.158667	0.533579	0.110557	0.724656	Schwann_N	Mrgprd	Rims1	Rims1	Cacna1c	Cacna1c	0.514286	0.104167	0.158667	0.533579	14.3493	10.0216	0.0846617	0.000588735
124903	Schwann_N	Mrgprd	Gpc3	Gpc3	Igf1r	Igf1r	0.514286	0.145833	0.220101	0.550824	0.110557	0.759003	Schwann_N	Mrgprd	Gpc3	Gpc3	Igf1r	Igf1r	0.514286	0.145833	0.220101	0.550824	2.2467	15.1309	0.121237	0.00356635
124904	Schwann_N	Mrgprd	Gnai2	Gnai2	Igf1r	Igf1r	0.514286	0.3125	0.487275	0.550824	0.110557	0.824131	Schwann_N	Mrgprd	Gnai2	Gnai2	Igf1r	Igf1r	0.514286	0.3125	0.487275	0.550824	14.5213	15.1309	0.268402	0.00122157
124905	Schwann_N	Mrgprd	Sorbs1	Sorbs1	Itga1	Itga1	0.257143	0.916667	2.449	0.103629	0.110557	0.820036	Schwann_N	Mrgprd	Sorbs1	Sorbs1	Itga1	Itga1	0.257143	0.916667	2.449	0.103629	24.3221	5.25018	0.253787	0.00198744
124906	Schwann_N	Mrgprd	Col4a5	Col4a5	Itga1	Itga1	0.257143	0.104167	0.13583	0.103629	0.110557	0.517637	Schwann_N	Mrgprd	Col4a5	Col4a5	Itga1	Itga1	0.257143	0.104167	0.13583	0.103629	2.0703	5.25018	0.0140759	0.001295
124907	Schwann_N	Mrgprd	Lama2	Lama2	Itga1	Itga1	0.257143	0.875	2.50049	0.103629	0.110557	0.821567	Schwann_N	Mrgprd	Lama2	Lama2	Itga1	Itga1	0.257143	0.875	2.50049	0.103629	19.1092	5.25018	0.259123	0.00258279
124908	Schwann_N	Mrgprd	Lama1	Lama1	Itga1	Itga1	0.257143	0.166667	0.263838	0.103629	0.110557	0.599299	Schwann_N	Mrgprd	Lama1	Lama1	Itga1	Itga1	0.257143	0.166667	0.263838	0.103629	2.95672	5.25018	0.0273412	0.0017613
124909	Schwann_N	Mrgprd	Col6a1	Col6a1	Itga1	Itga1	0.257143	0.229167	0.366097	0.103629	0.110557	0.637915	Schwann_N	Mrgprd	Col6a1	Col6a1	Itga1	Itga1	0.257143	0.229167	0.366097	0.103629	2.6157	5.25018	0.0379382	0.00276258
124910	Schwann_N	Mrgprd	Col5a1	Col5a1	Itga1	Itga1	0.257143	0.229167	0.377194	0.103629	0.110557	0.641356	Schwann_N	Mrgprd	Col5a1	Col5a1	Itga1	Itga1	0.257143	0.229167	0.377194	0.103629	2.01511	5.25018	0.0390881	0.00369463
124911	Schwann_N	Mrgprd	Col6a2	Col6a2	Itga1	Itga1	0.257143	0.104167	0.194414	0.103629	0.110557	0.562145	Schwann_N	Mrgprd	Col6a2	Col6a2	Itga1	Itga1	0.257143	0.104167	0.194414	0.103629	4.66836	5.25018	0.0201469	0.000821997
124912	Schwann_N	Mrgprd	Col5a2	Col5a2	Itga1	Itga1	0.257143	0.583333	1.08718	0.103629	0.110557	0.752231	Schwann_N	Mrgprd	Col5a2	Col5a2	Itga1	Itga1	0.257143	0.583333	1.08718	0.103629	7.41429	5.25018	0.112663	0.00289425
124913	Schwann_N	Mrgprd	Col1a2	Col1a2	Itga1	Itga1	0.257143	0.583333	1.08054	0.103629	0.110557	0.75166	Schwann_N	Mrgprd	Col1a2	Col1a2	Itga1	Itga1	0.257143	0.583333	1.08054	0.103629	7.45261	5.25018	0.111975	0.00286179
124914	Schwann_N	Mrgprd	Col4a1	Col4a1	Itga1	Itga1	0.257143	0.395833	0.642138	0.103629	0.110557	0.699996	Schwann_N	Mrgprd	Col4a1	Col4a1	Itga1	Itga1	0.257143	0.395833	0.642138	0.103629	7.83204	5.25018	0.0665439	0.0016183
124915	Schwann_N	Mrgprd	Fbn1	Fbn1	Itgb6	Itgb6	0.285714	0.3125	0.584508	0.155624	0.110557	0.731761	Schwann_N	Mrgprd	Fbn1	Fbn1	Itgb6	Itgb6	0.285714	0.3125	0.584508	0.155624	6.82363	0.989414	0.0909633	0.0134733
124916	Schwann_N	Mrgprd	Fn1	Fn1	Itgb6	Itgb6	0.285714	0.25	0.427261	0.155624	0.110557	0.699914	Schwann_N	Mrgprd	Fn1	Fn1	Itgb6	Itgb6	0.285714	0.25	0.427261	0.155624	4.37321	0.989414	0.0664921	0.0153671
124917	Schwann_N	Mrgprd	Gnas	Gnas	Adcy9	Adcy9	0.142857	0.458333	0.896468	0.11274	0.110557	0.741972	Schwann_N	Mrgprd	Gnas	Gnas	Adcy9	Adcy9	0.142857	0.458333	0.896468	0.11274	41.2335	4.11716	0.101068	0.000595341
124918	Schwann_N	Mrgprd	Gnai2	Gnai2	Adcy9	Adcy9	0.142857	0.3125	0.487275	0.11274	0.110557	0.679489	Schwann_N	Mrgprd	Gnai2	Gnai2	Adcy9	Adcy9	0.142857	0.3125	0.487275	0.11274	14.5213	4.11716	0.0549355	0.000918861
124919	Schwann_N	Mrgprd	Nucb2	Nucb2	Erap1	Erap1	0.257143	0.104167	0.175543	0.0727603	0.110557	0.505499	Schwann_N	Mrgprd	Nucb2	Nucb2	Erap1	Erap1	0.257143	0.104167	0.175543	0.0727603	2.9365	3.64333	0.0127726	0.00119385
124920	Schwann_N	Mrgprd	Rims1	Rims1	Slc18a2	Slc18a2	0.114286	0.104167	0.158667	0.0641391	0.110557	0.477116	Schwann_N	Mrgprd	Rims1	Rims1	Slc18a2	Slc18a2	0.114286	0.104167	0.158667	0.0641391	14.3493	0.364984	0.0101768	0.00194315
124921	Schwann_N	Mrgprd	Lrpap1	Lrpap1	Lrp8	Lrp8	0.4	0.375	0.615446	0.251531	0.110557	0.780644	Schwann_N	Mrgprd	Lrpap1	Lrpap1	Lrp8	Lrp8	0.4	0.375	0.615446	0.251531	19.2409	3.25037	0.154804	0.00247527
124922	Schwann_N	Mrgprd	Reln	Reln	Lrp8	Lrp8	0.4	0.416667	0.968614	0.251531	0.110557	0.817005	Schwann_N	Mrgprd	Reln	Reln	Lrp8	Lrp8	0.4	0.416667	0.968614	0.251531	5.23299	3.25037	0.243636	0.0143238
124923	Schwann_N	Mrgprd	Sema4b	Sema4b	Dcbld2	Dcbld2	0.314286	0.291667	0.486289	0.166327	0.110557	0.720078	Schwann_N	Mrgprd	Sema4b	Sema4b	Dcbld2	Dcbld2	0.314286	0.291667	0.486289	0.166327	3.79766	6.11203	0.0808827	0.00348461
124924	Schwann_N	Mrgprd	Apod	Apod	Lepr	Lepr	0.142857	0.583333	1.60861	0.11955	0.110557	0.798654	Schwann_N	Mrgprd	Apod	Apod	Lepr	Lepr	0.142857	0.583333	1.60861	0.11955	19.9117	2.45328	0.19231	0.00393682
124925	Schwann_N	Mrgprd	Rtn4	Rtn4	Rtn4rl1	Rtn4rl1	0.142857	0.520833	1.03135	0.131906	0.110557	0.769382	Schwann_N	Mrgprd	Rtn4	Rtn4	Rtn4rl1	Rtn4rl1	0.142857	0.520833	1.03135	0.131906	48.0593	2.37322	0.136041	0.00119277
124926	Schwann_N	Mrgprd	Dkk3	Dkk3	Kremen1	Kremen1	0.6	0.3125	0.561583	0.623298	0.110557	0.842555	Schwann_N	Mrgprd	Dkk3	Dkk3	Kremen1	Kremen1	0.6	0.3125	0.561583	0.623298	25.5427	5.7899	0.350034	0.00236685
124927	Schwann_N	Mrgprd	Fam3c	Fam3c	Lamp1	Lamp1	0.257143	0.125	0.189503	0.219618	0.110557	0.648538	Schwann_N	Mrgprd	Fam3c	Fam3c	Lamp1	Lamp1	0.257143	0.125	0.189503	0.219618	10.6342	10.6087	0.0416183	0.000368905
124928	Schwann_N	Mrgprd	Ptn	Ptn	Ptprb	Ptprb	0.4	0.4375	0.794274	0.309288	0.110557	0.817622	Schwann_N	Mrgprd	Ptn	Ptn	Ptprb	Ptprb	0.4	0.4375	0.794274	0.309288	10.0394	4.34399	0.245659	0.00563299
124929	Schwann_N	Mrgprd	Fn1	Fn1	Plaur	Plaur	0.142857	0.25	0.427261	0.0655587	0.110557	0.6022	Schwann_N	Mrgprd	Fn1	Fn1	Plaur	Plaur	0.142857	0.25	0.427261	0.0655587	4.37321	0.86068	0.0280107	0.00744186
124930	Schwann_N	Mrgprd	Lama2	Lama2	Rpsa	Rpsa	0.657143	0.875	2.50049	0.709429	0.110557	0.923354	Schwann_N	Mrgprd	Lama2	Lama2	Rpsa	Rpsa	0.657143	0.875	2.50049	0.709429	19.1092	17.0947	1.77392	0.00543039
124931	Schwann_N	Mrgprd	Lama1	Lama1	Rpsa	Rpsa	0.657143	0.166667	0.263838	0.709429	0.110557	0.796468	Schwann_N	Mrgprd	Lama1	Lama1	Rpsa	Rpsa	0.657143	0.166667	0.263838	0.709429	2.95672	17.0947	0.187174	0.00370318
124932	Schwann_N	Mrgprd	Lamb2	Lamb2	Rpsa	Rpsa	0.657143	0.166667	0.240066	0.709429	0.110557	0.788708	Schwann_N	Mrgprd	Lamb2	Lamb2	Rpsa	Rpsa	0.657143	0.166667	0.240066	0.709429	3.11483	17.0947	0.17031	0.00319849
124933	Schwann_N	Mrgprd	Ncam1	Ncam1	Gfra1	Gfra1	0.514286	0.895833	2.41023	0.534805	0.110557	0.911263	Schwann_N	Mrgprd	Ncam1	Ncam1	Gfra1	Gfra1	0.514286	0.895833	2.41023	0.534805	35.8502	5.90741	1.289	0.00608646
124934	Schwann_N	Mrgprd	Anxa1	Anxa1	Grm7	Grm7	0.685714	0.4375	0.766523	1.89668	0.110557	0.91601	Schwann_N	Mrgprd	Anxa1	Anxa1	Grm7	Grm7	0.685714	0.4375	0.766523	1.89668	17.4851	16.9233	1.45385	0.00491321
124935	Schwann_N	Mrgprd	Trf	Trf	Tfrc	Tfrc	0.714286	0.125	0.283367	0.843421	0.110557	0.815563	Schwann_N	Mrgprd	Trf	Trf	Tfrc	Tfrc	0.714286	0.125	0.283367	0.843421	3.07093	10.367	0.238998	0.00750705
124936	Schwann_N	Mrgprd	B2m	B2m	Tfrc	Tfrc	0.714286	0.583333	1.56409	0.843421	0.110557	0.912195	Schwann_N	Mrgprd	B2m	B2m	Tfrc	Tfrc	0.714286	0.583333	1.56409	0.843421	20.7386	10.367	1.31918	0.00613581
124937	Schwann_N	Mrgprd	Col4a1	Col4a1	Cd47	Cd47	0.714286	0.395833	0.642138	0.975804	0.110557	0.87745	Schwann_N	Mrgprd	Col4a1	Col4a1	Cd47	Cd47	0.714286	0.395833	0.642138	0.975804	7.83204	23.5133	0.6266	0.00340252
124938	Schwann_N	Mrgprd	Gnas	Gnas	Adora1	Adora1	0.2	0.458333	0.896468	0.080538	0.110557	0.708491	Schwann_N	Mrgprd	Gnas	Gnas	Adora1	Adora1	0.2	0.458333	0.896468	0.080538	41.2335	1.97505	0.0721998	0.000886559
124939	Schwann_N	Mrgprd	Bmp7	Bmp7	Eng	Eng	0.228571	0.166667	0.241605	0.0913511	0.110557	0.573336	Schwann_N	Mrgprd	Bmp7	Bmp7	Eng	Eng	0.228571	0.166667	0.241605	0.0913511	1.68814	4.1427	0.0220709	0.00315593
124940	Schwann_N	Mrgprd	Psap	Psap	Ar	Ar	0.142857	0.291667	0.636391	0.0312166	0.110557	0.560416	Schwann_N	Mrgprd	Psap	Psap	Ar	Ar	0.142857	0.291667	0.636391	0.0312166	42.0421	3.22666	0.019866	0.000146444
124941	Schwann_N	Mrgprd	Pltp	Pltp	Abca1	Abca1	0.628571	0.104167	0.148815	0.572965	0.110557	0.725365	Schwann_N	Mrgprd	Pltp	Pltp	Abca1	Abca1	0.628571	0.104167	0.148815	0.572965	3.12463	15.6945	0.0852657	0.00173871
124942	Schwann_N	Mrgprd	Ncam1	Ncam1	Ptpra	Ptpra	0.657143	0.895833	2.41023	0.719754	0.110557	0.922561	Schwann_N	Mrgprd	Ncam1	Ncam1	Ptpra	Ptpra	0.657143	0.895833	2.41023	0.719754	35.8502	19.8439	1.73477	0.0024385
124943	Schwann_N	Mrgprd	Lama2	Lama2	Itgb1	Itgb1	0.828571	0.875	2.50049	1.24548	0.110557	0.941046	Schwann_N	Mrgprd	Lama2	Lama2	Itgb1	Itgb1	0.828571	0.875	2.50049	1.24548	19.1092	23.1327	3.11432	0.00704523
124944	Schwann_N	Mrgprd	Lamb2	Lamb2	Itgb1	Itgb1	0.828571	0.166667	0.240066	1.24548	0.110557	0.831818	Schwann_N	Mrgprd	Lamb2	Lamb2	Itgb1	Itgb1	0.828571	0.166667	0.240066	1.24548	3.11483	23.1327	0.298998	0.00414963
124945	Schwann_N	Mrgprd	Lama2	Lama2	Itga6	Itga6	0.314286	0.875	2.50049	0.178193	0.110557	0.857908	Schwann_N	Mrgprd	Lama2	Lama2	Itga6	Itga6	0.314286	0.875	2.50049	0.178193	19.1092	8.37932	0.44557	0.00278269
124946	Schwann_N	Mrgprd	Ncam1	Ncam1	Fgfr1	Fgfr1	0.428571	0.895833	2.41023	0.27098	0.110557	0.879662	Schwann_N	Mrgprd	Ncam1	Ncam1	Fgfr1	Fgfr1	0.428571	0.895833	2.41023	0.27098	35.8502	13.2794	0.653122	0.00137191
124947	Schwann_N	Mrgprd	Fgf12	Fgf12	Fgfr1	Fgfr1	0.428571	0.270833	0.624055	0.27098	0.110557	0.788117	Schwann_N	Mrgprd	Fgf12	Fgf12	Fgfr1	Fgfr1	0.428571	0.270833	0.624055	0.27098	15.476	13.2794	0.169106	0.000822856
124948	Schwann_N	Mrgprd	Fgf1	Fgf1	Cd44	Cd44	0.914286	0.104167	0.120924	2.23238	0.110557	0.824547	Schwann_N	Mrgprd	Fgf1	Fgf1	Cd44	Cd44	0.914286	0.104167	0.120924	2.23238	14.1513	18.6224	0.269948	0.00102435
124949	Schwann_N	Mrgprd	Vim	Vim	Cd44	Cd44	0.914286	0.875	2.64028	2.23238	0.110557	0.956445	Schwann_N	Mrgprd	Vim	Vim	Cd44	Cd44	0.914286	0.875	2.64028	2.23238	29.0444	18.6224	5.89412	0.0108974
124950	Schwann_N	Mrgprd	Slit2	Slit2	Robo2	Robo2	0.857143	0.75	1.72194	2.66264	0.110557	0.950903	Schwann_N	Mrgprd	Slit2	Slit2	Robo2	Robo2	0.857143	0.75	1.72194	2.66264	8.93587	28.3158	4.58491	0.0181203
124951	Schwann_N	Mrgprd	Ncam1	Ncam1	Robo1	Robo1	0.171429	0.895833	2.41023	0.101175	0.110557	0.817071	Schwann_N	Mrgprd	Ncam1	Ncam1	Robo1	Robo1	0.171429	0.895833	2.41023	0.101175	35.8502	6.53659	0.243854	0.00104061
124952	Schwann_N	Mrgprd	Slit2	Slit2	Robo1	Robo1	0.171429	0.75	1.72194	0.101175	0.110557	0.790592	Schwann_N	Mrgprd	Slit2	Slit2	Robo1	Robo1	0.171429	0.75	1.72194	0.101175	8.93587	6.53659	0.174217	0.00298265
124953	Schwann_N	Mrgprd	Gstp1	Gstp1	Traf2	Traf2	0.285714	0.270833	0.559751	0.118464	0.110557	0.699627	Schwann_N	Mrgprd	Gstp1	Gstp1	Traf2	Traf2	0.285714	0.270833	0.559751	0.118464	32.3483	1.43914	0.0663104	0.00142438
124954	Schwann_N	Calca/Bmpr1b	Tgfb1	Tgfb1	Tgfbr2	Tgfbr2	0.111111	0.125	0.17974	0.129279	0.110557	0.579619	Schwann_N	Calca/Bmpr1b	Tgfb1	Tgfb1	Tgfbr2	Tgfbr2	0.111111	0.125	0.17974	0.129279	3.57962	11.4365	0.0232366	0.000567602
124955	Schwann_N	Calca/Bmpr1b	Tgfb1	Tgfb1	Tgfbr1	Tgfbr1	0.351852	0.125	0.17974	0.471904	0.110557	0.724843	Schwann_N	Calca/Bmpr1b	Tgfb1	Tgfb1	Tgfbr1	Tgfbr1	0.351852	0.125	0.17974	0.471904	3.57962	11.9305	0.0848203	0.00198612
124956	Schwann_N	Calca/Bmpr1b	Nrg3	Nrg3	Erbb4	Erbb4	0.148148	0.354167	0.907821	0.268857	0.110557	0.817139	Schwann_N	Calca/Bmpr1b	Nrg3	Nrg3	Erbb4	Erbb4	0.148148	0.354167	0.907821	0.268857	25.9283	8.68891	0.244074	0.00108338
124957	Schwann_N	Calca/Bmpr1b	Bmp7	Bmp7	Bmpr2	Bmpr2	0.407407	0.166667	0.241605	0.634525	0.110557	0.77981	Schwann_N	Calca/Bmpr1b	Bmp7	Bmp7	Bmpr2	Bmpr2	0.407407	0.166667	0.241605	0.634525	1.68814	24.1012	0.153305	0.00376798
124958	Schwann_N	Calca/Bmpr1b	Fgf1	Fgf1	Fgfr1	Fgfr1	0.518519	0.104167	0.120924	0.802071	0.110557	0.738009	Schwann_N	Calca/Bmpr1b	Fgf1	Fgf1	Fgfr1	Fgfr1	0.518519	0.104167	0.120924	0.802071	14.1513	13.2794	0.0969895	0.000516118
124959	Schwann_N	Calca/Bmpr1b	Nrg2	Nrg2	Erbb4	Erbb4	0.148148	0.104167	0.182866	0.268857	0.110557	0.667286	Schwann_N	Calca/Bmpr1b	Nrg2	Nrg2	Erbb4	Erbb4	0.148148	0.104167	0.182866	0.268857	2.81907	8.68891	0.0491648	0.00200716
124960	Schwann_N	Calca/Bmpr1b	Calca	Calca	Ramp3	Ramp3	0.388889	0.208333	0.336534	0.823812	0.110557	0.826467	Schwann_N	Calca/Bmpr1b	Calca	Calca	Ramp3	Ramp3	0.388889	0.208333	0.336534	0.823812	27.234	14.365	0.277241	0.000708664
124961	Schwann_N	Calca/Bmpr1b	Calca	Calca	Ramp1	Ramp1	0.277778	0.208333	0.336534	0.945167	0.110557	0.836101	Schwann_N	Calca/Bmpr1b	Calca	Calca	Ramp1	Ramp1	0.277778	0.208333	0.336534	0.945167	27.234	10.7083	0.318081	0.0010907
124962	Schwann_N	Calca/Bmpr1b	Bmp7	Bmp7	Acvr2a	Acvr2a	0.148148	0.166667	0.241605	0.195207	0.110557	0.662656	Schwann_N	Calca/Bmpr1b	Bmp7	Bmp7	Acvr2a	Acvr2a	0.148148	0.166667	0.241605	0.195207	1.68814	9.97598	0.0471631	0.00280052
124963	Schwann_N	Calca/Bmpr1b	Bmp7	Bmp7	Acvr1	Acvr1	0.12963	0.166667	0.241605	0.125094	0.110557	0.61127	Schwann_N	Calca/Bmpr1b	Bmp7	Bmp7	Acvr1	Acvr1	0.12963	0.166667	0.241605	0.125094	1.68814	6.56093	0.0302234	0.00272878
124964	Schwann_N	Calca/Bmpr1b	Psap	Psap	Gpr37l1	Gpr37l1	0.111111	0.291667	0.636391	0.109784	0.110557	0.705086	Schwann_N	Calca/Bmpr1b	Psap	Psap	Gpr37l1	Gpr37l1	0.111111	0.291667	0.636391	0.109784	42.0421	4.53473	0.0698657	0.000366462
124965	Schwann_N	Calca/Bmpr1b	Fn1	Fn1	Itgb1	Itgb1	0.537037	0.25	0.427261	0.874267	0.110557	0.846818	Schwann_N	Calca/Bmpr1b	Fn1	Fn1	Itgb1	Itgb1	0.537037	0.25	0.427261	0.874267	4.37321	23.1327	0.37354	0.00369242
124966	Schwann_N	Calca/Bmpr1b	Reln	Reln	Itgb1	Itgb1	0.537037	0.416667	0.968614	0.874267	0.110557	0.892745	Schwann_N	Calca/Bmpr1b	Reln	Reln	Itgb1	Itgb1	0.537037	0.416667	0.968614	0.874267	5.23299	23.1327	0.846827	0.00699552
124967	Schwann_N	Calca/Bmpr1b	Col1a1	Col1a1	Itgb1	Itgb1	0.537037	0.104167	0.123666	0.874267	0.110557	0.748373	Schwann_N	Calca/Bmpr1b	Col1a1	Col1a1	Itgb1	Itgb1	0.537037	0.104167	0.123666	0.874267	1.30875	23.1327	0.108117	0.00357116
124968	Schwann_N	Calca/Bmpr1b	Nlgn1	Nlgn1	Nrxn2	Nrxn2	0.166667	0.75	2.08958	0.168878	0.110557	0.843092	Schwann_N	Calca/Bmpr1b	Nlgn1	Nlgn1	Nrxn2	Nrxn2	0.166667	0.75	2.08958	0.168878	16.6524	4.79788	0.352885	0.00441679
124969	Schwann_N	Calca/Bmpr1b	Nlgn1	Nlgn1	Nrxn1	Nrxn1	0.444444	0.75	2.08958	0.952281	0.110557	0.927322	Schwann_N	Calca/Bmpr1b	Nlgn1	Nlgn1	Nrxn1	Nrxn1	0.444444	0.75	2.08958	0.952281	16.6524	30.0241	1.98987	0.00397996
124970	Schwann_N	Calca/Bmpr1b	Fgf13	Fgf13	Scn8a	Scn8a	0.37037	0.145833	0.229991	0.555767	0.110557	0.763806	Schwann_N	Calca/Bmpr1b	Fgf13	Fgf13	Scn8a	Scn8a	0.37037	0.145833	0.229991	0.555767	23.2196	10.2012	0.127821	0.000539631
124971	Schwann_N	Calca/Bmpr1b	Megf10	Megf10	Abca1	Abca1	0.203704	0.3125	0.483474	0.250303	0.110557	0.758835	Schwann_N	Calca/Bmpr1b	Megf10	Megf10	Abca1	Abca1	0.203704	0.3125	0.483474	0.250303	3.33969	15.6945	0.121015	0.0023088
124972	Schwann_N	Calca/Bmpr1b	Sema3c	Sema3c	Nrp2	Nrp2	0.351852	0.5	0.953819	0.482234	0.110557	0.859835	Schwann_N	Calca/Bmpr1b	Sema3c	Sema3c	Nrp2	Nrp2	0.351852	0.5	0.953819	0.482234	5.01403	10.9981	0.459964	0.00834099
124973	Schwann_N	Calca/Bmpr1b	Rtn4	Rtn4	Lingo1	Lingo1	0.203704	0.520833	1.03135	0.341125	0.110557	0.842892	Schwann_N	Calca/Bmpr1b	Rtn4	Rtn4	Lingo1	Lingo1	0.203704	0.520833	1.03135	0.341125	48.0593	4.69115	0.35182	0.0015605
124974	Schwann_N	Calca/Bmpr1b	Nlgn3	Nlgn3	Nrxn2	Nrxn2	0.166667	0.145833	0.235797	0.168878	0.110557	0.64349	Schwann_N	Calca/Bmpr1b	Nlgn3	Nlgn3	Nrxn2	Nrxn2	0.166667	0.145833	0.235797	0.168878	1.26573	4.79788	0.039821	0.00655722
124975	Schwann_N	Calca/Bmpr1b	Nlgn3	Nlgn3	Nrxn1	Nrxn1	0.444444	0.145833	0.235797	0.952281	0.110557	0.810826	Schwann_N	Calca/Bmpr1b	Nlgn3	Nlgn3	Nrxn1	Nrxn1	0.444444	0.145833	0.235797	0.952281	1.26573	30.0241	0.224545	0.00590869
124976	Schwann_N	Calca/Bmpr1b	C1qb	C1qb	C1qbp	C1qbp	0.592593	0.145833	0.258262	0.940163	0.110557	0.81675	Schwann_N	Calca/Bmpr1b	C1qb	C1qb	C1qbp	C1qbp	0.592593	0.145833	0.258262	0.940163	6.63537	16.1612	0.242809	0.00226426
124977	Schwann_N	Calca/Bmpr1b	Adam10	Adam10	Cd44	Cd44	0.351852	0.645833	1.32901	0.596588	0.110557	0.889552	Schwann_N	Calca/Bmpr1b	Adam10	Adam10	Cd44	Cd44	0.351852	0.645833	1.32901	0.596588	14.2065	18.6224	0.79287	0.00299696
124978	Schwann_N	Calca/Bmpr1b	Gpi1	Gpi1	Amfr	Amfr	0.37037	0.166667	0.244042	0.459321	0.110557	0.751759	Schwann_N	Calca/Bmpr1b	Gpi1	Gpi1	Amfr	Amfr	0.37037	0.166667	0.244042	0.459321	9.71551	10.6183	0.112094	0.00108658
124979	Schwann_N	Calca/Bmpr1b	Hspg2	Hspg2	Ptprs	Ptprs	0.148148	0.604167	1.20841	0.17752	0.110557	0.807297	Schwann_N	Calca/Bmpr1b	Hspg2	Hspg2	Ptprs	Ptprs	0.148148	0.604167	1.20841	0.17752	5.3721	5.60737	0.214517	0.00712128
124980	Schwann_N	Calca/Bmpr1b	Mif	Mif	Cd74	Cd74	0.166667	0.104167	0.238297	0.246503	0.110557	0.686739	Schwann_N	Calca/Bmpr1b	Mif	Mif	Cd74	Cd74	0.166667	0.104167	0.238297	0.246503	10.4206	12.0095	0.0587411	0.00046938
124981	Schwann_N	Calca/Bmpr1b	Reln	Reln	Vldlr	Vldlr	0.12963	0.416667	0.968614	0.149779	0.110557	0.775038	Schwann_N	Calca/Bmpr1b	Reln	Reln	Vldlr	Vldlr	0.12963	0.416667	0.968614	0.149779	5.23299	2.11424	0.145078	0.0131129
124982	Schwann_N	Calca/Bmpr1b	Slit2	Slit2	Gpc1	Gpc1	0.444444	0.75	1.72194	0.696067	0.110557	0.908279	Schwann_N	Calca/Bmpr1b	Slit2	Slit2	Gpc1	Gpc1	0.444444	0.75	1.72194	0.696067	8.93587	10.7537	1.19859	0.0124731
124983	Schwann_N	Calca/Bmpr1b	Col1a1	Col1a1	Ddr1	Ddr1	0.185185	0.104167	0.123666	0.173226	0.110557	0.569683	Schwann_N	Calca/Bmpr1b	Col1a1	Col1a1	Ddr1	Ddr1	0.185185	0.104167	0.123666	0.173226	1.30875	3.36581	0.021422	0.0048631
124984	Schwann_N	Calca/Bmpr1b	Apoe	Apoe	Vldlr	Vldlr	0.12963	0.770833	2.97017	0.149779	0.110557	0.857812	Schwann_N	Calca/Bmpr1b	Apoe	Apoe	Vldlr	Vldlr	0.12963	0.770833	2.97017	0.149779	51.8815	2.11424	0.444868	0.00405569
124985	Schwann_N	Calca/Bmpr1b	Apoe	Apoe	Sorl1	Sorl1	0.12963	0.770833	2.97017	0.156424	0.110557	0.860439	Schwann_N	Calca/Bmpr1b	Apoe	Apoe	Sorl1	Sorl1	0.12963	0.770833	2.97017	0.156424	51.8815	7.66654	0.464607	0.00116808
124986	Schwann_N	Calca/Bmpr1b	Tfpi	Tfpi	Vldlr	Vldlr	0.12963	0.104167	0.146559	0.149779	0.110557	0.572672	Schwann_N	Calca/Bmpr1b	Tfpi	Tfpi	Vldlr	Vldlr	0.12963	0.104167	0.146559	0.149779	3.40479	2.11424	0.0219514	0.00304943
124987	Schwann_N	Calca/Bmpr1b	Thbs2	Thbs2	Cd47	Cd47	0.425926	0.145833	0.253058	0.645621	0.110557	0.785226	Schwann_N	Calca/Bmpr1b	Thbs2	Thbs2	Cd47	Cd47	0.425926	0.145833	0.253058	0.645621	1.77231	23.5133	0.163379	0.00392052
124988	Schwann_N	Calca/Bmpr1b	Gnas	Gnas	Ptgir	Ptgir	0.277778	0.458333	0.896468	0.407788	0.110557	0.845414	Schwann_N	Calca/Bmpr1b	Gnas	Gnas	Ptgir	Ptgir	0.277778	0.458333	0.896468	0.407788	41.2335	2.48953	0.365569	0.00356124
124989	Schwann_N	Calca/Bmpr1b	Sema3b	Sema3b	Nrp1	Nrp1	0.277778	0.520833	1.03315	0.391119	0.110557	0.851846	Schwann_N	Calca/Bmpr1b	Sema3b	Sema3b	Nrp1	Nrp1	0.277778	0.520833	1.03315	0.391119	5.69825	13.7746	0.404083	0.00514816
124990	Schwann_N	Calca/Bmpr1b	Sema3b	Sema3b	Nrp2	Nrp2	0.351852	0.520833	1.03315	0.482234	0.110557	0.86458	Schwann_N	Calca/Bmpr1b	Sema3b	Sema3b	Nrp2	Nrp2	0.351852	0.520833	1.03315	0.482234	5.69825	10.9981	0.498218	0.00794985
124991	Schwann_N	Calca/Bmpr1b	Sorbs1	Sorbs1	Insr	Insr	0.12963	0.916667	2.449	0.181307	0.110557	0.857696	Schwann_N	Calca/Bmpr1b	Sorbs1	Sorbs1	Insr	Insr	0.12963	0.916667	2.449	0.181307	24.3221	8.52554	0.444022	0.00214132
124992	Schwann_N	Calca/Bmpr1b	Hras	Hras	Insr	Insr	0.12963	0.208333	0.293909	0.181307	0.110557	0.676165	Schwann_N	Calca/Bmpr1b	Hras	Hras	Insr	Insr	0.12963	0.208333	0.293909	0.181307	13.4589	8.52554	0.0532879	0.000464405
124993	Schwann_N	Calca/Bmpr1b	Fyn	Fyn	Thy1	Thy1	0.962963	0.6875	1.47123	3.56003	0.110557	0.953918	Schwann_N	Calca/Bmpr1b	Fyn	Fyn	Thy1	Thy1	0.962963	0.6875	1.47123	3.56003	13.4808	51.8588	5.23761	0.00749196
124994	Schwann_N	Calca/Bmpr1b	Calr	Calr	Itgav	Itgav	0.185185	0.291667	0.557086	0.225988	0.110557	0.762434	Schwann_N	Calca/Bmpr1b	Calr	Calr	Itgav	Itgav	0.185185	0.291667	0.557086	0.225988	20.2962	11.3892	0.125895	0.000544628
124995	Schwann_N	Calca/Bmpr1b	Calr	Calr	Itga3	Itga3	0.277778	0.291667	0.557086	0.353111	0.110557	0.800468	Schwann_N	Calca/Bmpr1b	Calr	Calr	Itga3	Itga3	0.277778	0.291667	0.557086	0.353111	20.2962	7.78134	0.196713	0.00124556
124996	Schwann_N	Calca/Bmpr1b	Arf1	Arf1	Insr	Insr	0.12963	0.208333	0.311107	0.181307	0.110557	0.682359	Schwann_N	Calca/Bmpr1b	Arf1	Arf1	Insr	Insr	0.12963	0.208333	0.311107	0.181307	9.57454	8.52554	0.0564061	0.000691012
124997	Schwann_N	Calca/Bmpr1b	Fn1	Fn1	Itgav	Itgav	0.185185	0.25	0.427261	0.225988	0.110557	0.737576	Schwann_N	Calca/Bmpr1b	Fn1	Fn1	Itgav	Itgav	0.185185	0.25	0.427261	0.225988	4.37321	11.3892	0.0965557	0.00193858
124998	Schwann_N	Calca/Bmpr1b	Vegfb	Vegfb	Nrp1	Nrp1	0.277778	0.104167	0.176382	0.391119	0.110557	0.703767	Schwann_N	Calca/Bmpr1b	Vegfb	Vegfb	Nrp1	Nrp1	0.277778	0.104167	0.176382	0.391119	7.2002	13.7746	0.0689864	0.000695571
124999	Schwann_N	Calca/Bmpr1b	Spp1	Spp1	Cd44	Cd44	0.351852	0.229167	0.414496	0.596588	0.110557	0.818113	Schwann_N	Calca/Bmpr1b	Spp1	Spp1	Cd44	Cd44	0.351852	0.229167	0.414496	0.596588	27.0995	18.6224	0.247284	0.000490002
125000	Schwann_N	Calca/Bmpr1b	Dcn	Dcn	Erbb4	Erbb4	0.148148	0.1875	0.334739	0.268857	0.110557	0.730711	Schwann_N	Calca/Bmpr1b	Dcn	Dcn	Erbb4	Erbb4	0.148148	0.1875	0.334739	0.268857	7.56366	8.68891	0.089997	0.0013694
125001	Schwann_N	Calca/Bmpr1b	Mif	Mif	Cd44	Cd44	0.351852	0.104167	0.238297	0.596588	0.110557	0.773265	Schwann_N	Calca/Bmpr1b	Mif	Mif	Cd44	Cd44	0.351852	0.104167	0.238297	0.596588	10.4206	18.6224	0.142165	0.000732597
125002	Schwann_N	Calca/Bmpr1b	Lgals1	Lgals1	Itgb1	Itgb1	0.537037	0.458333	1.24663	0.874267	0.110557	0.904241	Schwann_N	Calca/Bmpr1b	Lgals1	Lgals1	Itgb1	Itgb1	0.537037	0.458333	1.24663	0.874267	22.9114	23.1327	1.08989	0.00205638
125003	Schwann_N	Calca/Bmpr1b	Timp1	Timp1	Cd63	Cd63	0.796296	0.208333	0.378938	1.785	0.110557	0.881503	Schwann_N	Calca/Bmpr1b	Timp1	Timp1	Cd63	Cd63	0.796296	0.208333	0.378938	1.785	4.49099	35.5404	0.676403	0.00423781
125004	Schwann_N	Calca/Bmpr1b	Tgfb1	Tgfb1	Eng	Eng	0.148148	0.125	0.17974	0.192163	0.110557	0.627007	Schwann_N	Calca/Bmpr1b	Tgfb1	Tgfb1	Eng	Eng	0.148148	0.125	0.17974	0.192163	3.57962	4.1427	0.0345395	0.00232914
125005	Schwann_N	Calca/Bmpr1b	Tgfb1	Tgfb1	Itgav	Itgav	0.185185	0.125	0.17974	0.225988	0.110557	0.645763	Schwann_N	Calca/Bmpr1b	Tgfb1	Tgfb1	Itgav	Itgav	0.185185	0.125	0.17974	0.225988	3.57962	11.3892	0.0406191	0.000996324
125006	Schwann_N	Calca/Bmpr1b	Tgfb1	Tgfb1	Itgb1	Itgb1	0.537037	0.125	0.17974	0.874267	0.110557	0.781925	Schwann_N	Calca/Bmpr1b	Tgfb1	Tgfb1	Itgb1	Itgb1	0.537037	0.125	0.17974	0.874267	3.57962	23.1327	0.157141	0.0018977
125007	Schwann_N	Calca/Bmpr1b	Lamb1	Lamb1	Itga7	Itga7	0.518519	0.5	1.03225	0.846386	0.110557	0.894231	Schwann_N	Calca/Bmpr1b	Lamb1	Lamb1	Itga7	Itga7	0.518519	0.5	1.03225	0.846386	9.67792	10.3119	0.87368	0.0087545
125008	Schwann_N	Calca/Bmpr1b	Lamb1	Lamb1	Itgav	Itgav	0.185185	0.5	1.03225	0.225988	0.110557	0.813734	Schwann_N	Calca/Bmpr1b	Lamb1	Lamb1	Itgav	Itgav	0.185185	0.5	1.03225	0.225988	9.67792	11.3892	0.233275	0.00211638
125009	Schwann_N	Calca/Bmpr1b	Lamb1	Lamb1	Itgb1	Itgb1	0.537037	0.5	1.03225	0.874267	0.110557	0.895754	Schwann_N	Calca/Bmpr1b	Lamb1	Lamb1	Itgb1	Itgb1	0.537037	0.5	1.03225	0.874267	9.67792	23.1327	0.902459	0.00403107
125010	Schwann_N	Calca/Bmpr1b	Lamb1	Lamb1	Itga1	Itga1	0.111111	0.5	1.03225	0.117555	0.110557	0.759085	Schwann_N	Calca/Bmpr1b	Lamb1	Lamb1	Itga1	Itga1	0.111111	0.5	1.03225	0.117555	9.67792	5.25018	0.121345	0.00238818
125011	Schwann_N	Calca/Bmpr1b	Col1a1	Col1a1	Itga1	Itga1	0.111111	0.104167	0.123666	0.117555	0.110557	0.521664	Schwann_N	Calca/Bmpr1b	Col1a1	Col1a1	Itga1	Itga1	0.111111	0.104167	0.123666	0.117555	1.30875	5.25018	0.0145375	0.00211571
125012	Schwann_N	Calca/Bmpr1b	Col1a1	Col1a1	Cd44	Cd44	0.351852	0.104167	0.123666	0.596588	0.110557	0.710718	Schwann_N	Calca/Bmpr1b	Col1a1	Col1a1	Cd44	Cd44	0.351852	0.104167	0.123666	0.596588	1.30875	18.6224	0.0737774	0.00302712
125013	Schwann_N	Calca/Bmpr1b	Col1a1	Col1a1	Itgav	Itgav	0.185185	0.104167	0.123666	0.225988	0.110557	0.601927	Schwann_N	Calca/Bmpr1b	Col1a1	Col1a1	Itgav	Itgav	0.185185	0.104167	0.123666	0.225988	1.30875	11.3892	0.0279469	0.00187492
125014	Schwann_N	Calca/Bmpr1b	Col1a1	Col1a1	Itga11	Itga11	0.12963	0.104167	0.123666	0.130736	0.110557	0.534906	Schwann_N	Calca/Bmpr1b	Col1a1	Col1a1	Itga11	Itga11	0.12963	0.104167	0.123666	0.130736	1.30875	0.827455	0.0161676	0.0149294
125015	Schwann_N	Calca/Bmpr1b	Lama4	Lama4	Itgav	Itgav	0.185185	0.8125	2.05507	0.225988	0.110557	0.860415	Schwann_N	Calca/Bmpr1b	Lama4	Lama4	Itgav	Itgav	0.185185	0.8125	2.05507	0.225988	12.7155	11.3892	0.464421	0.0032069
125016	Schwann_N	Calca/Bmpr1b	Lama4	Lama4	Itgb1	Itgb1	0.537037	0.8125	2.05507	0.874267	0.110557	0.923804	Schwann_N	Calca/Bmpr1b	Lama4	Lama4	Itgb1	Itgb1	0.537037	0.8125	2.05507	0.874267	12.7155	23.1327	1.79668	0.00610819
125017	Schwann_N	Calca/Bmpr1b	Gstm7	Gstm7	Ryr2	Ryr2	0.574074	0.104167	0.126131	1.23107	0.110557	0.780905	Schwann_N	Calca/Bmpr1b	Gstm7	Gstm7	Ryr2	Ryr2	0.574074	0.104167	0.126131	1.23107	3.26655	16.0525	0.155276	0.00296123
125018	Schwann_N	Calca/Bmpr1b	C3	C3	Cd46	Cd46	0.12963	0.104167	0.151108	0.146318	0.110557	0.573552	Schwann_N	Calca/Bmpr1b	C3	C3	Cd46	Cd46	0.12963	0.104167	0.151108	0.146318	3.65727	12.3037	0.0221098	0.000491349
125019	Schwann_N	Calca/Bmpr1b	C3	C3	Grm7	Grm7	0.185185	0.104167	0.151108	0.336274	0.110557	0.670938	Schwann_N	Calca/Bmpr1b	C3	C3	Grm7	Grm7	0.185185	0.104167	0.151108	0.336274	3.65727	16.9233	0.0508138	0.000820992
125020	Schwann_N	Calca/Bmpr1b	C3	C3	Cd81	Cd81	0.888889	0.104167	0.151108	2.51949	0.110557	0.848048	Schwann_N	Calca/Bmpr1b	C3	C3	Cd81	Cd81	0.888889	0.104167	0.151108	2.51949	3.65727	39.9319	0.380715	0.0026069
125021	Schwann_N	Calca/Bmpr1b	Lman1	Lman1	Mcfd2	Mcfd2	0.111111	0.208333	0.302986	0.1455	0.110557	0.65507	Schwann_N	Calca/Bmpr1b	Lman1	Lman1	Mcfd2	Mcfd2	0.111111	0.208333	0.302986	0.1455	6.31048	4.26778	0.0440844	0.00163689
125022	Schwann_N	Calca/Bmpr1b	Apoe	Apoe	Abca1	Abca1	0.203704	0.770833	2.97017	0.250303	0.110557	0.88635	Schwann_N	Calca/Bmpr1b	Apoe	Apoe	Abca1	Abca1	0.203704	0.770833	2.97017	0.250303	51.8815	15.6945	0.743444	0.000913035
125023	Schwann_N	Calca/Bmpr1b	Apoe	Apoe	Scarb1	Scarb1	0.148148	0.770833	2.97017	0.165877	0.110557	0.863925	Schwann_N	Calca/Bmpr1b	Apoe	Apoe	Scarb1	Scarb1	0.148148	0.770833	2.97017	0.165877	51.8815	4.78604	0.492684	0.00198418
125024	Schwann_N	Calca/Bmpr1b	Apoe	Apoe	Lrp8	Lrp8	0.185185	0.770833	2.97017	0.225577	0.110557	0.881006	Schwann_N	Calca/Bmpr1b	Apoe	Apoe	Lrp8	Lrp8	0.185185	0.770833	2.97017	0.225577	51.8815	3.25037	0.670002	0.0039731
125025	Schwann_N	Calca/Bmpr1b	Jag1	Jag1	Cd46	Cd46	0.12963	0.416667	0.74294	0.146318	0.110557	0.748883	Schwann_N	Calca/Bmpr1b	Jag1	Jag1	Cd46	Cd46	0.12963	0.416667	0.74294	0.146318	7.37627	12.3037	0.108705	0.00119778
125026	Schwann_N	Calca/Bmpr1b	Sema6a	Sema6a	Plxna4	Plxna4	0.222222	0.270833	0.422824	0.349432	0.110557	0.776624	Schwann_N	Calca/Bmpr1b	Sema6a	Sema6a	Plxna4	Plxna4	0.222222	0.270833	0.422824	0.349432	7.83175	7.01524	0.147748	0.00268918
125027	Schwann_N	Calca/Bmpr1b	Sema6a	Sema6a	Plxna2	Plxna2	0.12963	0.270833	0.422824	0.159478	0.110557	0.701385	Schwann_N	Calca/Bmpr1b	Sema6a	Sema6a	Plxna2	Plxna2	0.12963	0.270833	0.422824	0.159478	7.83175	7.75627	0.0674314	0.00111007
125028	Schwann_N	Calca/Bmpr1b	Lamc1	Lamc1	Itga1	Itga1	0.111111	0.645833	1.33835	0.117555	0.110557	0.782027	Schwann_N	Calca/Bmpr1b	Lamc1	Lamc1	Itga1	Itga1	0.111111	0.645833	1.33835	0.117555	10.3393	5.25018	0.15733	0.00289832
125029	Schwann_N	Calca/Bmpr1b	Lamc1	Lamc1	Itga7	Itga7	0.518519	0.645833	1.33835	0.846386	0.110557	0.905899	Schwann_N	Calca/Bmpr1b	Lamc1	Lamc1	Itga7	Itga7	0.518519	0.645833	1.33835	0.846386	10.3393	10.3119	1.13276	0.0106246
125030	Schwann_N	Calca/Bmpr1b	Lamc1	Lamc1	Itgav	Itgav	0.185185	0.645833	1.33835	0.225988	0.110557	0.832619	Schwann_N	Calca/Bmpr1b	Lamc1	Lamc1	Itgav	Itgav	0.185185	0.645833	1.33835	0.225988	10.3393	11.3892	0.302451	0.00256846
125031	Schwann_N	Calca/Bmpr1b	Lamc1	Lamc1	Itgb1	Itgb1	0.537037	0.645833	1.33835	0.874267	0.110557	0.907271	Schwann_N	Calca/Bmpr1b	Lamc1	Lamc1	Itgb1	Itgb1	0.537037	0.645833	1.33835	0.874267	10.3393	23.1327	1.17008	0.00489215
125032	Schwann_N	Calca/Bmpr1b	Thbs1	Thbs1	Cd47	Cd47	0.425926	0.125	0.17382	0.645621	0.110557	0.751865	Schwann_N	Calca/Bmpr1b	Thbs1	Thbs1	Cd47	Cd47	0.425926	0.125	0.17382	0.645621	1.64834	23.5133	0.112222	0.00289545
125033	Schwann_N	Calca/Bmpr1b	Thbs1	Thbs1	Itgb1	Itgb1	0.537037	0.125	0.17382	0.874267	0.110557	0.779055	Schwann_N	Calca/Bmpr1b	Thbs1	Thbs1	Itgb1	Itgb1	0.537037	0.125	0.17382	0.874267	1.64834	23.1327	0.151965	0.00398539
125034	Schwann_N	Calca/Bmpr1b	Thbs1	Thbs1	Scarb1	Scarb1	0.148148	0.125	0.17382	0.165877	0.110557	0.605659	Schwann_N	Calca/Bmpr1b	Thbs1	Thbs1	Scarb1	Scarb1	0.148148	0.125	0.17382	0.165877	1.64834	4.78604	0.0288327	0.0036548
125035	Schwann_N	Calca/Bmpr1b	Adam10	Adam10	Cadm1	Cadm1	0.777778	0.645833	1.32901	1.46542	0.110557	0.926594	Schwann_N	Calca/Bmpr1b	Adam10	Adam10	Cadm1	Cadm1	0.777778	0.645833	1.32901	1.46542	14.2065	36.5343	1.94755	0.00375233
125036	Schwann_N	Calca/Bmpr1b	Adam10	Adam10	Tspan14	Tspan14	0.111111	0.645833	1.32901	0.0748243	0.110557	0.740417	Schwann_N	Calca/Bmpr1b	Adam10	Adam10	Tspan14	Tspan14	0.111111	0.645833	1.32901	0.0748243	14.2065	7.29834	0.0994421	0.000959092
125037	Schwann_N	Calca/Bmpr1b	Adam10	Adam10	Tspan17	Tspan17	0.12963	0.645833	1.32901	0.169657	0.110557	0.811143	Schwann_N	Calca/Bmpr1b	Adam10	Adam10	Tspan17	Tspan17	0.12963	0.645833	1.32901	0.169657	14.2065	4.38502	0.225475	0.00361944
125038	Schwann_N	Calca/Bmpr1b	Adam10	Adam10	Nrcam	Nrcam	0.740741	0.645833	1.32901	1.37379	0.110557	0.924368	Schwann_N	Calca/Bmpr1b	Adam10	Adam10	Nrcam	Nrcam	0.740741	0.645833	1.32901	1.37379	14.2065	32.5322	1.82578	0.00395047
125039	Schwann_N	Calca/Bmpr1b	Col8a1	Col8a1	Itga1	Itga1	0.111111	0.5625	1.33648	0.117555	0.110557	0.781908	Schwann_N	Calca/Bmpr1b	Col8a1	Col8a1	Itga1	Itga1	0.111111	0.5625	1.33648	0.117555	5.55247	5.25018	0.157109	0.00538941
125040	Schwann_N	Calca/Bmpr1b	Cdh1	Cdh1	Igf1r	Igf1r	0.203704	0.333333	0.625929	0.326054	0.110557	0.80339	Schwann_N	Calca/Bmpr1b	Cdh1	Cdh1	Igf1r	Igf1r	0.203704	0.333333	0.625929	0.326054	4.61452	15.1309	0.204087	0.00292297
125041	Schwann_N	Calca/Bmpr1b	Cdh1	Cdh1	Cdh2	Cdh2	0.481481	0.333333	0.625929	0.672106	0.110557	0.85437	Schwann_N	Calca/Bmpr1b	Cdh1	Cdh1	Cdh2	Cdh2	0.481481	0.333333	0.625929	0.672106	4.61452	16.5485	0.420691	0.00550905
125042	Schwann_N	Calca/Bmpr1b	Cdh1	Cdh1	Ptprm	Ptprm	0.166667	0.333333	0.625929	0.246892	0.110557	0.780497	Schwann_N	Calca/Bmpr1b	Cdh1	Cdh1	Ptprm	Ptprm	0.166667	0.333333	0.625929	0.246892	4.61452	16.1304	0.154537	0.00207616
125043	Schwann_N	Calca/Bmpr1b	Cdh1	Cdh1	Ptprf	Ptprf	0.481481	0.333333	0.625929	0.669355	0.110557	0.854115	Schwann_N	Calca/Bmpr1b	Cdh1	Cdh1	Ptprf	Ptprf	0.481481	0.333333	0.625929	0.669355	4.61452	17.017	0.418969	0.00533546
125044	Schwann_N	Calca/Bmpr1b	Timp2	Timp2	Cd44	Cd44	0.351852	0.520833	1.00453	0.596588	0.110557	0.875034	Schwann_N	Calca/Bmpr1b	Timp2	Timp2	Cd44	Cd44	0.351852	0.520833	1.00453	0.596588	16.7556	18.6224	0.599294	0.00192064
125045	Schwann_N	Calca/Bmpr1b	Timp2	Timp2	Itgb1	Itgb1	0.537037	0.520833	1.00453	0.874267	0.110557	0.894476	Schwann_N	Calca/Bmpr1b	Timp2	Timp2	Itgb1	Itgb1	0.537037	0.520833	1.00453	0.874267	16.7556	23.1327	0.878231	0.00226582
125046	Schwann_N	Calca/Bmpr1b	Lgals3bp	Lgals3bp	Itgb1	Itgb1	0.537037	0.3125	0.497786	0.874267	0.110557	0.856467	Schwann_N	Calca/Bmpr1b	Lgals3bp	Lgals3bp	Itgb1	Itgb1	0.537037	0.3125	0.497786	0.874267	7.18977	23.1327	0.435198	0.00261665
125047	Schwann_N	Calca/Bmpr1b	Farp2	Farp2	Plxna3	Plxna3	0.277778	0.25	0.410124	0.318608	0.110557	0.765788	Schwann_N	Calca/Bmpr1b	Farp2	Farp2	Plxna3	Plxna3	0.277778	0.25	0.410124	0.318608	8.99708	4.40239	0.130669	0.003299
125048	Schwann_N	Calca/Bmpr1b	Farp2	Farp2	Plxna2	Plxna2	0.12963	0.25	0.410124	0.159478	0.110557	0.698181	Schwann_N	Calca/Bmpr1b	Farp2	Farp2	Plxna2	Plxna2	0.12963	0.25	0.410124	0.159478	8.99708	7.75627	0.0654059	0.000937266
125049	Schwann_N	Calca/Bmpr1b	Farp2	Farp2	Plxna4	Plxna4	0.222222	0.25	0.410124	0.349432	0.110557	0.773968	Schwann_N	Calca/Bmpr1b	Farp2	Farp2	Plxna4	Plxna4	0.222222	0.25	0.410124	0.349432	8.99708	7.01524	0.14331	0.00227056
125050	Schwann_N	Calca/Bmpr1b	Nid1	Nid1	Itgb1	Itgb1	0.537037	0.479167	0.869168	0.874267	0.110557	0.887448	Schwann_N	Calca/Bmpr1b	Nid1	Nid1	Itgb1	Itgb1	0.537037	0.479167	0.869168	0.874267	6.9456	23.1327	0.759885	0.00472947
125051	Schwann_N	Calca/Bmpr1b	Nid1	Nid1	Ptprf	Ptprf	0.481481	0.479167	0.869168	0.669355	0.110557	0.873404	Schwann_N	Calca/Bmpr1b	Nid1	Nid1	Ptprf	Ptprf	0.481481	0.479167	0.869168	0.669355	6.9456	17.017	0.581782	0.0049223
125052	Schwann_N	Calca/Bmpr1b	Fgf2	Fgf2	Fgfr1	Fgfr1	0.518519	0.291667	0.461007	0.802071	0.110557	0.846157	Schwann_N	Calca/Bmpr1b	Fgf2	Fgf2	Fgfr1	Fgfr1	0.518519	0.291667	0.461007	0.802071	2.82972	13.2794	0.36976	0.00984009
125053	Schwann_N	Calca/Bmpr1b	Fgf2	Fgf2	Cd44	Cd44	0.351852	0.291667	0.461007	0.596588	0.110557	0.825892	Schwann_N	Calca/Bmpr1b	Fgf2	Fgf2	Cd44	Cd44	0.351852	0.291667	0.461007	0.596588	2.82972	18.6224	0.275031	0.00521919
125054	Schwann_N	Calca/Bmpr1b	Fgf2	Fgf2	Nrp1	Nrp1	0.277778	0.291667	0.461007	0.391119	0.110557	0.793423	Schwann_N	Calca/Bmpr1b	Fgf2	Fgf2	Nrp1	Nrp1	0.277778	0.291667	0.461007	0.391119	2.82972	13.7746	0.180309	0.00462589
125055	Schwann_N	Calca/Bmpr1b	Sema3c	Sema3c	Nrp1	Nrp1	0.277778	0.5	0.953819	0.391119	0.110557	0.846734	Schwann_N	Calca/Bmpr1b	Sema3c	Sema3c	Nrp1	Nrp1	0.277778	0.5	0.953819	0.391119	5.01403	13.7746	0.373057	0.00540145
125056	Schwann_N	Calca/Bmpr1b	Timp3	Timp3	Cd44	Cd44	0.351852	0.645833	1.40309	0.596588	0.110557	0.892189	Schwann_N	Calca/Bmpr1b	Timp3	Timp3	Cd44	Cd44	0.351852	0.645833	1.40309	0.596588	15.008	18.6224	0.837065	0.00299502
125057	Schwann_N	Calca/Bmpr1b	Qdpr	Qdpr	Dysf	Dysf	0.166667	0.125	0.205643	0.161379	0.110557	0.622322	Schwann_N	Calca/Bmpr1b	Qdpr	Qdpr	Dysf	Dysf	0.166667	0.125	0.205643	0.161379	11.8533	6.04381	0.0331863	0.000463242
125058	Schwann_N	Calca/Bmpr1b	App	App	Vldlr	Vldlr	0.12963	0.854167	2.08418	0.149779	0.110557	0.834811	Schwann_N	Calca/Bmpr1b	App	App	Vldlr	Vldlr	0.12963	0.854167	2.08418	0.149779	46.523	2.11424	0.312165	0.00317368
125059	Schwann_N	Calca/Bmpr1b	App	App	Grm7	Grm7	0.185185	0.854167	2.08418	0.336274	0.110557	0.883345	Schwann_N	Calca/Bmpr1b	App	App	Grm7	Grm7	0.185185	0.854167	2.08418	0.336274	46.523	16.9233	0.700855	0.000890173
125060	Schwann_N	Calca/Bmpr1b	App	App	Rpsa	Rpsa	0.611111	0.854167	2.08418	1.06791	0.110557	0.931007	Schwann_N	Calca/Bmpr1b	App	App	Rpsa	Rpsa	0.611111	0.854167	2.08418	1.06791	46.523	17.0947	2.22571	0.0027986
125061	Schwann_N	Calca/Bmpr1b	App	App	Tnfrsf21	Tnfrsf21	0.425926	0.854167	2.08418	0.737081	0.110557	0.918106	Schwann_N	Calca/Bmpr1b	App	App	Tnfrsf21	Tnfrsf21	0.425926	0.854167	2.08418	0.737081	46.523	12.4976	1.53621	0.00264213
125062	Schwann_N	Calca/Bmpr1b	S100b	S100b	Alcam	Alcam	0.722222	0.729167	1.79393	1.45731	0.110557	0.936	Schwann_N	Calca/Bmpr1b	S100b	S100b	Alcam	Alcam	0.722222	0.729167	1.79393	1.45731	19.4026	30.3576	2.61431	0.00443842
125063	Schwann_N	Calca/Bmpr1b	S100a1	S100a1	Trpm3	Trpm3	0.259259	0.270833	0.580232	0.610336	0.110557	0.843326	Schwann_N	Calca/Bmpr1b	S100a1	S100a1	Trpm3	Trpm3	0.259259	0.270833	0.580232	0.610336	4.61628	18.5564	0.354137	0.00413414
125064	Schwann_N	Calca/Bmpr1b	S100a1	S100a1	Ryr2	Ryr2	0.574074	0.270833	0.580232	1.23107	0.110557	0.884321	Schwann_N	Calca/Bmpr1b	S100a1	S100a1	Ryr2	Ryr2	0.574074	0.270833	0.580232	1.23107	4.61628	16.0525	0.714307	0.00963941
125065	Schwann_N	Calca/Bmpr1b	Col1a2	Col1a2	Cd44	Cd44	0.351852	0.583333	1.08054	0.596588	0.110557	0.878968	Schwann_N	Calca/Bmpr1b	Col1a2	Col1a2	Cd44	Cd44	0.351852	0.583333	1.08054	0.596588	7.45261	18.6224	0.644636	0.00464484
125066	Schwann_N	Calca/Bmpr1b	Col1a2	Col1a2	Itgb1	Itgb1	0.537037	0.583333	1.08054	0.874267	0.110557	0.897869	Schwann_N	Calca/Bmpr1b	Col1a2	Col1a2	Itgb1	Itgb1	0.537037	0.583333	1.08054	0.874267	7.45261	23.1327	0.944679	0.00547962
125067	Schwann_N	Calca/Bmpr1b	Col1a2	Col1a2	Itga11	Itga11	0.12963	0.583333	1.08054	0.130736	0.110557	0.772708	Schwann_N	Calca/Bmpr1b	Col1a2	Col1a2	Itga11	Itga11	0.12963	0.583333	1.08054	0.130736	7.45261	0.827455	0.141266	0.0229078
125068	Schwann_N	Calca/Bmpr1b	Col14a1	Col14a1	Cd44	Cd44	0.351852	0.416667	0.707659	0.596588	0.110557	0.85459	Schwann_N	Calca/Bmpr1b	Col14a1	Col14a1	Cd44	Cd44	0.351852	0.416667	0.707659	0.596588	3.26098	18.6224	0.422181	0.00695208
125069	Schwann_N	Calca/Bmpr1b	Jam3	Jam3	Itgb1	Itgb1	0.537037	0.25	0.370812	0.874267	0.110557	0.8374	Schwann_N	Calca/Bmpr1b	Jam3	Jam3	Itgb1	Itgb1	0.537037	0.25	0.370812	0.874267	5.91793	23.1327	0.324189	0.00236811
125070	Schwann_N	Calca/Bmpr1b	Col6a2	Col6a2	Itgb1	Itgb1	0.537037	0.104167	0.194414	0.874267	0.110557	0.788542	Schwann_N	Calca/Bmpr1b	Col6a2	Col6a2	Itgb1	Itgb1	0.537037	0.104167	0.194414	0.874267	4.66836	23.1327	0.16997	0.00157392
125071	Schwann_N	Calca/Bmpr1b	Cd14	Cd14	Itgb1	Itgb1	0.537037	0.125	0.230319	0.874267	0.110557	0.802326	Schwann_N	Calca/Bmpr1b	Cd14	Cd14	Itgb1	Itgb1	0.537037	0.125	0.230319	0.874267	4.96243	23.1327	0.20136	0.0017541
125072	Schwann_N	Calca/Bmpr1b	Lpl	Lpl	Cd44	Cd44	0.351852	0.75	2.23521	0.596588	0.110557	0.912626	Schwann_N	Calca/Bmpr1b	Lpl	Lpl	Cd44	Cd44	0.351852	0.75	2.23521	0.596588	17.9313	18.6224	1.3335	0.00399342
125073	Schwann_N	Calca/Bmpr1b	Lpl	Lpl	Vldlr	Vldlr	0.12963	0.75	2.23521	0.149779	0.110557	0.839578	Schwann_N	Calca/Bmpr1b	Lpl	Lpl	Vldlr	Vldlr	0.12963	0.75	2.23521	0.149779	17.9313	2.11424	0.334787	0.00883085
125074	Schwann_N	Calca/Bmpr1b	Efemp2	Efemp2	Aqp1	Aqp1	0.148148	0.104167	0.150607	0.260819	0.110557	0.641923	Schwann_N	Calca/Bmpr1b	Efemp2	Efemp2	Aqp1	Aqp1	0.148148	0.104167	0.150607	0.260819	1.93061	4.48848	0.0392812	0.00453306
125075	Schwann_N	Calca/Bmpr1b	Adam17	Adam17	Itgb1	Itgb1	0.537037	0.458333	0.809448	0.874267	0.110557	0.883843	Schwann_N	Calca/Bmpr1b	Adam17	Adam17	Itgb1	Itgb1	0.537037	0.458333	0.809448	0.874267	7.64438	23.1327	0.707674	0.00400189
125076	Schwann_N	Calca/Bmpr1b	Adam17	Adam17	Erbb4	Erbb4	0.148148	0.458333	0.809448	0.268857	0.110557	0.808414	Schwann_N	Calca/Bmpr1b	Adam17	Adam17	Erbb4	Erbb4	0.148148	0.458333	0.809448	0.268857	7.64438	8.68891	0.217626	0.00327645
125077	Schwann_N	Calca/Bmpr1b	Vegfb	Vegfb	Ret	Ret	0.444444	0.104167	0.176382	0.72754	0.110557	0.764161	Schwann_N	Calca/Bmpr1b	Vegfb	Vegfb	Ret	Ret	0.444444	0.104167	0.176382	0.72754	7.2002	22.5668	0.128325	0.000789762
125078	Schwann_N	Calca/Bmpr1b	Gnai2	Gnai2	Lpar3	Lpar3	0.462963	0.3125	0.487275	0.66909	0.110557	0.837785	Schwann_N	Calca/Bmpr1b	Gnai2	Gnai2	Lpar3	Lpar3	0.462963	0.3125	0.487275	0.66909	14.5213	7.612	0.32603	0.00294954
125079	Schwann_N	Calca/Bmpr1b	Gnai2	Gnai2	Oprm1	Oprm1	0.518519	0.3125	0.487275	0.881751	0.110557	0.855677	Schwann_N	Calca/Bmpr1b	Gnai2	Gnai2	Oprm1	Oprm1	0.518519	0.3125	0.487275	0.881751	14.5213	9.82014	0.429655	0.00301299
125080	Schwann_N	Calca/Bmpr1b	Pkm	Pkm	Cd44	Cd44	0.351852	0.3125	0.530182	0.596588	0.110557	0.835716	Schwann_N	Calca/Bmpr1b	Pkm	Pkm	Cd44	Cd44	0.351852	0.3125	0.530182	0.596588	13.658	18.6224	0.3163	0.00124359
125081	Schwann_N	Calca/Bmpr1b	Fgf13	Fgf13	Fgfr1	Fgfr1	0.518519	0.145833	0.229991	0.802071	0.110557	0.795286	Schwann_N	Calca/Bmpr1b	Fgf13	Fgf13	Fgfr1	Fgfr1	0.518519	0.145833	0.229991	0.802071	23.2196	13.2794	0.184469	0.00059826
125082	Schwann_N	Calca/Bmpr1b	Lama3	Lama3	Itgb1	Itgb1	0.537037	0.166667	0.271929	0.874267	0.110557	0.815166	Schwann_N	Calca/Bmpr1b	Lama3	Lama3	Itgb1	Itgb1	0.537037	0.166667	0.271929	0.874267	4.58054	23.1327	0.237739	0.00224366
125083	Schwann_N	Calca/Bmpr1b	Fbn1	Fbn1	Itgb1	Itgb1	0.537037	0.3125	0.584508	0.874267	0.110557	0.866058	Schwann_N	Calca/Bmpr1b	Fbn1	Fbn1	Itgb1	Itgb1	0.537037	0.3125	0.584508	0.874267	6.82363	23.1327	0.511016	0.00323738
125084	Schwann_N	Calca/Bmpr1b	Psen1	Psen1	Cd44	Cd44	0.351852	0.3125	0.500443	0.596588	0.110557	0.831715	Schwann_N	Calca/Bmpr1b	Psen1	Psen1	Cd44	Cd44	0.351852	0.3125	0.500443	0.596588	7.77233	18.6224	0.298558	0.00206273
125085	Schwann_N	Calca/Bmpr1b	Cntn2	Cntn2	Cntnap2	Cntnap2	0.555556	0.1875	0.263597	1.1508	0.110557	0.832825	Schwann_N	Calca/Bmpr1b	Cntn2	Cntn2	Cntnap2	Cntnap2	0.555556	0.1875	0.263597	1.1508	20.1111	28.503	0.303347	0.000529193
125086	Schwann_N	Calca/Bmpr1b	Cntn2	Cntn2	Cntn1	Cntn1	0.611111	0.1875	0.263597	1.02372	0.110557	0.824521	Schwann_N	Calca/Bmpr1b	Cntn2	Cntn2	Cntn1	Cntn1	0.611111	0.1875	0.263597	1.02372	20.1111	28.1495	0.26985	0.000476668
125087	Schwann_N	Calca/Bmpr1b	Cntn2	Cntn2	Nrcam	Nrcam	0.740741	0.1875	0.263597	1.37379	0.110557	0.844795	Schwann_N	Calca/Bmpr1b	Cntn2	Cntn2	Nrcam	Nrcam	0.740741	0.1875	0.263597	1.37379	20.1111	32.5322	0.362127	0.000553493
125088	Schwann_N	Calca/Bmpr1b	Bcan	Bcan	Nrcam	Nrcam	0.740741	0.145833	0.301816	1.37379	0.110557	0.853465	Schwann_N	Calca/Bmpr1b	Bcan	Bcan	Nrcam	Nrcam	0.740741	0.145833	0.301816	1.37379	4.71624	32.5322	0.414631	0.00270242
125089	Schwann_N	Calca/Bmpr1b	Col4a5	Col4a5	Cd47	Cd47	0.425926	0.104167	0.13583	0.645621	0.110557	0.728154	Schwann_N	Calca/Bmpr1b	Col4a5	Col4a5	Cd47	Cd47	0.425926	0.104167	0.13583	0.645621	2.0703	23.5133	0.0876948	0.00180146
125090	Schwann_N	Calca/Bmpr1b	Col4a5	Col4a5	Itgb1	Itgb1	0.537037	0.104167	0.13583	0.874267	0.110557	0.757103	Schwann_N	Calca/Bmpr1b	Col4a5	Col4a5	Itgb1	Itgb1	0.537037	0.104167	0.13583	0.874267	2.0703	23.1327	0.118752	0.0024796
125091	Schwann_N	Calca/Bmpr1b	Slit3	Slit3	Robo2	Robo2	0.685185	0.104167	0.156435	1.3456	0.110557	0.805822	Schwann_N	Calca/Bmpr1b	Slit3	Slit3	Robo2	Robo2	0.685185	0.104167	0.156435	1.3456	6.47851	28.3158	0.210499	0.00114748
125092	Schwann_N	Calca/Bmpr1b	Slit3	Slit3	Robo1	Robo1	0.12963	0.104167	0.156435	0.188354	0.110557	0.608247	Schwann_N	Calca/Bmpr1b	Slit3	Slit3	Robo1	Robo1	0.12963	0.104167	0.156435	0.188354	6.47851	6.53659	0.0294652	0.000695797
125093	Schwann_N	Calca/Bmpr1b	Ptn	Ptn	Ptprz1	Ptprz1	0.203704	0.4375	0.794274	0.266767	0.110557	0.806335	Schwann_N	Calca/Bmpr1b	Ptn	Ptn	Ptprz1	Ptprz1	0.203704	0.4375	0.794274	0.266767	10.0394	9.09843	0.211886	0.00231969
125094	Schwann_N	Calca/Bmpr1b	Ptn	Ptn	Ptprs	Ptprs	0.148148	0.4375	0.794274	0.17752	0.110557	0.772543	Schwann_N	Calca/Bmpr1b	Ptn	Ptn	Ptprs	Ptprs	0.148148	0.4375	0.794274	0.17752	10.0394	5.60737	0.140999	0.00250468
125095	Schwann_N	Calca/Bmpr1b	Fn1	Fn1	Cd44	Cd44	0.351852	0.25	0.427261	0.596588	0.110557	0.820359	Schwann_N	Calca/Bmpr1b	Fn1	Fn1	Cd44	Cd44	0.351852	0.25	0.427261	0.596588	4.37321	18.6224	0.254899	0.00312991
125096	Schwann_N	Calca/Bmpr1b	Col18a1	Col18a1	Itgb1	Itgb1	0.537037	0.145833	0.240309	0.874267	0.110557	0.805671	Schwann_N	Calca/Bmpr1b	Col18a1	Col18a1	Itgb1	Itgb1	0.537037	0.145833	0.240309	0.874267	4.6387	23.1327	0.210094	0.00195791
125097	Schwann_N	Calca/Bmpr1b	Col6a1	Col6a1	Itgb1	Itgb1	0.537037	0.229167	0.366097	0.874267	0.110557	0.836527	Schwann_N	Calca/Bmpr1b	Col6a1	Col6a1	Itgb1	Itgb1	0.537037	0.229167	0.366097	0.874267	2.6157	23.1327	0.320066	0.00528966
125098	Schwann_N	Calca/Bmpr1b	Thbs2	Thbs2	Itgb1	Itgb1	0.537037	0.145833	0.253058	0.874267	0.110557	0.809686	Schwann_N	Calca/Bmpr1b	Thbs2	Thbs2	Itgb1	Itgb1	0.537037	0.145833	0.253058	0.874267	1.77231	23.1327	0.22124	0.00539633
125099	Schwann_N	Calca/Bmpr1b	L1cam	L1cam	Cntn1	Cntn1	0.611111	0.354167	0.541959	1.02372	0.110557	0.870756	Schwann_N	Calca/Bmpr1b	L1cam	L1cam	Cntn1	Cntn1	0.611111	0.354167	0.541959	1.02372	21.0957	28.1495	0.554815	0.000934292
125100	Schwann_N	Calca/Bmpr1b	Col11a1	Col11a1	Itgb1	Itgb1	0.537037	0.208333	0.424341	0.874267	0.110557	0.846373	Schwann_N	Calca/Bmpr1b	Col11a1	Col11a1	Itgb1	Itgb1	0.537037	0.208333	0.424341	0.874267	3.90592	23.1327	0.370988	0.00410592
125101	Schwann_N	Calca/Bmpr1b	Col11a1	Col11a1	Ddr1	Ddr1	0.185185	0.208333	0.424341	0.173226	0.110557	0.71034	Schwann_N	Calca/Bmpr1b	Col11a1	Col11a1	Ddr1	Ddr1	0.185185	0.208333	0.424341	0.173226	3.90592	3.36581	0.0735068	0.00559132
125102	Schwann_N	Calca/Bmpr1b	Col5a1	Col5a1	Itgb1	Itgb1	0.537037	0.229167	0.377194	0.874267	0.110557	0.838558	Schwann_N	Calca/Bmpr1b	Col5a1	Col5a1	Itgb1	Itgb1	0.537037	0.229167	0.377194	0.874267	2.01511	23.1327	0.329768	0.0070743
125103	Schwann_N	Calca/Bmpr1b	Sptan1	Sptan1	Ptpra	Ptpra	0.481481	0.541667	0.944164	0.73389	0.110557	0.882757	Schwann_N	Calca/Bmpr1b	Sptan1	Sptan1	Ptpra	Ptpra	0.481481	0.541667	0.944164	0.73389	37.2522	19.8439	0.692912	0.000937345
125104	Schwann_N	Calca/Bmpr1b	Col16a1	Col16a1	Itgb1	Itgb1	0.537037	0.270833	0.426178	0.874267	0.110557	0.846653	Schwann_N	Calca/Bmpr1b	Col16a1	Col16a1	Itgb1	Itgb1	0.537037	0.270833	0.426178	0.874267	1.69812	23.1327	0.372593	0.00948509
125105	Schwann_N	Calca/Bmpr1b	Hspg2	Hspg2	Itgb1	Itgb1	0.537037	0.604167	1.20841	0.874267	0.110557	0.902884	Schwann_N	Calca/Bmpr1b	Hspg2	Hspg2	Itgb1	Itgb1	0.537037	0.604167	1.20841	0.874267	5.3721	23.1327	1.05647	0.00850137
125106	Schwann_N	Calca/Bmpr1b	Hspg2	Hspg2	Fgfr1	Fgfr1	0.518519	0.604167	1.20841	0.802071	0.110557	0.89904	Schwann_N	Calca/Bmpr1b	Hspg2	Hspg2	Fgfr1	Fgfr1	0.518519	0.604167	1.20841	0.802071	5.3721	13.2794	0.969231	0.0135864
125107	Schwann_N	Calca/Bmpr1b	Col5a2	Col5a2	Itgb1	Itgb1	0.537037	0.583333	1.08718	0.874267	0.110557	0.89815	Schwann_N	Calca/Bmpr1b	Col5a2	Col5a2	Itgb1	Itgb1	0.537037	0.583333	1.08718	0.874267	7.41429	23.1327	0.950481	0.00554177
125108	Schwann_N	Calca/Bmpr1b	Col5a2	Col5a2	Ddr1	Ddr1	0.185185	0.583333	1.08718	0.173226	0.110557	0.796966	Schwann_N	Calca/Bmpr1b	Col5a2	Col5a2	Ddr1	Ddr1	0.185185	0.583333	1.08718	0.173226	7.41429	3.36581	0.188327	0.00754662
125109	Schwann_N	Calca/Bmpr1b	Col4a1	Col4a1	Itgb1	Itgb1	0.537037	0.395833	0.642138	0.874267	0.110557	0.871419	Schwann_N	Calca/Bmpr1b	Col4a1	Col4a1	Itgb1	Itgb1	0.537037	0.395833	0.642138	0.874267	7.83204	23.1327	0.561399	0.00309864
125110	Schwann_N	Calca/Bmpr1b	Anxa1	Anxa1	Dysf	Dysf	0.166667	0.4375	0.766523	0.161379	0.110557	0.760838	Schwann_N	Calca/Bmpr1b	Anxa1	Anxa1	Dysf	Dysf	0.166667	0.4375	0.766523	0.161379	17.4851	6.04381	0.1237	0.00117056
125111	Schwann_N	Calca/Bmpr1b	Lama1	Lama1	Itga7	Itga7	0.518519	0.166667	0.263838	0.846386	0.110557	0.810402	Schwann_N	Calca/Bmpr1b	Lama1	Lama1	Itga7	Itga7	0.518519	0.166667	0.263838	0.846386	2.95672	10.3119	0.223308	0.00732412
125112	Schwann_N	Calca/Bmpr1b	Lama1	Lama1	Itgb1	Itgb1	0.537037	0.166667	0.263838	0.874267	0.110557	0.812879	Schwann_N	Calca/Bmpr1b	Lama1	Lama1	Itgb1	Itgb1	0.537037	0.166667	0.263838	0.874267	2.95672	23.1327	0.230664	0.00337244
125113	Schwann_N	Calca/Bmpr1b	Spp1	Spp1	Itgb1	Itgb1	0.537037	0.229167	0.414496	0.874267	0.110557	0.84484	Schwann_N	Calca/Bmpr1b	Spp1	Spp1	Itgb1	Itgb1	0.537037	0.229167	0.414496	0.874267	27.0995	23.1327	0.36238	0.000578066
125114	Schwann_N	Calca/Bmpr1b	Lama2	Lama2	Itga7	Itga7	0.518519	0.875	2.50049	0.846386	0.110557	0.929372	Schwann_N	Calca/Bmpr1b	Lama2	Lama2	Itga7	Itga7	0.518519	0.875	2.50049	0.846386	19.1092	10.3119	2.11638	0.0107402
125115	Schwann_N	Calca/Bmpr1b	Lama3	Lama3	Itga3	Itga3	0.277778	0.166667	0.271929	0.353111	0.110557	0.737038	Schwann_N	Calca/Bmpr1b	Lama3	Lama3	Itga3	Itga3	0.277778	0.166667	0.271929	0.353111	4.58054	7.78134	0.0960212	0.00269399
125116	Schwann_N	Calca/Bmpr1b	Lama4	Lama4	Itga3	Itga3	0.277778	0.8125	2.05507	0.353111	0.110557	0.885126	Schwann_N	Calca/Bmpr1b	Lama4	Lama4	Itga3	Itga3	0.277778	0.8125	2.05507	0.353111	12.7155	7.78134	0.725669	0.00733417
125117	Schwann_N	Calca/Bmpr1b	Lama2	Lama2	Itga3	Itga3	0.277778	0.875	2.50049	0.353111	0.110557	0.894729	Schwann_N	Calca/Bmpr1b	Lama2	Lama2	Itga3	Itga3	0.277778	0.875	2.50049	0.353111	19.1092	7.78134	0.882952	0.00593799
125118	Schwann_N	Calca/Bmpr1b	Lama1	Lama1	Itga3	Itga3	0.277778	0.166667	0.263838	0.353111	0.110557	0.7341	Schwann_N	Calca/Bmpr1b	Lama1	Lama1	Itga3	Itga3	0.277778	0.166667	0.263838	0.353111	2.95672	7.78134	0.093164	0.00404933
125119	Schwann_N	Calca/Bmpr1b	Nid1	Nid1	Itga3	Itga3	0.277778	0.479167	0.869168	0.353111	0.110557	0.833637	Schwann_N	Calca/Bmpr1b	Nid1	Nid1	Itga3	Itga3	0.277778	0.479167	0.869168	0.353111	6.9456	7.78134	0.306913	0.00567873
125120	Schwann_N	Calca/Bmpr1b	Thbs1	Thbs1	Itga3	Itga3	0.277778	0.125	0.17382	0.353111	0.110557	0.691442	Schwann_N	Calca/Bmpr1b	Thbs1	Thbs1	Itga3	Itga3	0.277778	0.125	0.17382	0.353111	1.64834	7.78134	0.0613776	0.0047853
125121	Schwann_N	Calca/Bmpr1b	Timp2	Timp2	Itga3	Itga3	0.277778	0.520833	1.00453	0.353111	0.110557	0.843434	Schwann_N	Calca/Bmpr1b	Timp2	Timp2	Itga3	Itga3	0.277778	0.520833	1.00453	0.353111	16.7556	7.78134	0.354713	0.00272059
125122	Schwann_N	Calca/Bmpr1b	Reln	Reln	Itga3	Itga3	0.277778	0.416667	0.968614	0.353111	0.110557	0.841014	Schwann_N	Calca/Bmpr1b	Reln	Reln	Itga3	Itga3	0.277778	0.416667	0.968614	0.353111	5.23299	7.78134	0.342028	0.00839959
125123	Schwann_N	Calca/Bmpr1b	Lamb2	Lamb2	Itga3	Itga3	0.277778	0.166667	0.240066	0.353111	0.110557	0.724784	Schwann_N	Calca/Bmpr1b	Lamb2	Lamb2	Itga3	Itga3	0.277778	0.166667	0.240066	0.353111	3.11483	7.78134	0.08477	0.00349747
125124	Schwann_N	Calca/Bmpr1b	Lamc1	Lamc1	Itga3	Itga3	0.277778	0.645833	1.33835	0.353111	0.110557	0.861459	Schwann_N	Calca/Bmpr1b	Lamc1	Lamc1	Itga3	Itga3	0.277778	0.645833	1.33835	0.353111	10.3393	7.78134	0.472587	0.00587406
125125	Schwann_N	Calca/Bmpr1b	Col18a1	Col18a1	Itga3	Itga3	0.277778	0.145833	0.240309	0.353111	0.110557	0.724885	Schwann_N	Calca/Bmpr1b	Col18a1	Col18a1	Itga3	Itga3	0.277778	0.145833	0.240309	0.353111	4.6387	7.78134	0.0848557	0.00235088
125126	Schwann_N	Calca/Bmpr1b	Lamb1	Lamb1	Itga3	Itga3	0.277778	0.5	1.03225	0.353111	0.110557	0.845222	Schwann_N	Calca/Bmpr1b	Lamb1	Lamb1	Itga3	Itga3	0.277778	0.5	1.03225	0.353111	9.67792	7.78134	0.364498	0.00484015
125127	Schwann_N	Calca/Bmpr1b	Fn1	Fn1	Itga3	Itga3	0.277778	0.25	0.427261	0.353111	0.110557	0.778433	Schwann_N	Calca/Bmpr1b	Fn1	Fn1	Itga3	Itga3	0.277778	0.25	0.427261	0.353111	4.37321	7.78134	0.150871	0.00443353
125128	Schwann_N	Calca/Bmpr1b	App	App	Cd74	Cd74	0.166667	0.854167	2.08418	0.246503	0.110557	0.866368	Schwann_N	Calca/Bmpr1b	App	App	Cd74	Cd74	0.166667	0.854167	2.08418	0.246503	46.523	12.0095	0.513757	0.000919527
125129	Schwann_N	Calca/Bmpr1b	Rtn4	Rtn4	Ngfr	Ngfr	0.87037	0.520833	1.03135	2.22296	0.110557	0.931953	Schwann_N	Calca/Bmpr1b	Rtn4	Rtn4	Ngfr	Ngfr	0.87037	0.520833	1.03135	2.22296	48.0593	26.901	2.29266	0.00177335
125130	Schwann_N	Calca/Bmpr1b	App	App	Ngfr	Ngfr	0.87037	0.854167	2.08418	2.22296	0.110557	0.951146	Schwann_N	Calca/Bmpr1b	App	App	Ngfr	Ngfr	0.87037	0.854167	2.08418	2.22296	46.523	26.901	4.63305	0.00370195
125131	Schwann_N	Calca/Bmpr1b	Rims1	Rims1	Slc17a7	Slc17a7	0.240741	0.104167	0.158667	0.349727	0.110557	0.680583	Schwann_N	Calca/Bmpr1b	Rims1	Rims1	Slc17a7	Slc17a7	0.240741	0.104167	0.158667	0.349727	14.3493	4.9816	0.0554904	0.000776281
125132	Schwann_N	Calca/Bmpr1b	App	App	Aplp1	Aplp1	0.5	0.854167	2.08418	0.780729	0.110557	0.920243	Schwann_N	Calca/Bmpr1b	App	App	Aplp1	Aplp1	0.5	0.854167	2.08418	0.780729	46.523	11.3023	1.62718	0.00309457
125133	Schwann_N	Calca/Bmpr1b	Lrpap1	Lrpap1	Sorl1	Sorl1	0.12963	0.375	0.615446	0.156424	0.110557	0.73729	Schwann_N	Calca/Bmpr1b	Lrpap1	Lrpap1	Sorl1	Sorl1	0.12963	0.375	0.615446	0.156424	19.2409	7.66654	0.0962707	0.000652634
125134	Schwann_N	Calca/Bmpr1b	App	App	Sorl1	Sorl1	0.12963	0.854167	2.08418	0.156424	0.110557	0.837782	Schwann_N	Calca/Bmpr1b	App	App	Sorl1	Sorl1	0.12963	0.854167	2.08418	0.156424	46.523	7.66654	0.326016	0.000914054
125135	Schwann_N	Calca/Bmpr1b	L1cam	L1cam	Itgav	Itgav	0.185185	0.354167	0.541959	0.225988	0.110557	0.759931	Schwann_N	Calca/Bmpr1b	L1cam	L1cam	Itgav	Itgav	0.185185	0.354167	0.541959	0.225988	21.0957	11.3892	0.122476	0.000509757
125136	Schwann_N	Calca/Bmpr1b	Edil3	Edil3	Itgav	Itgav	0.185185	0.583333	1.22649	0.225988	0.110557	0.826449	Schwann_N	Calca/Bmpr1b	Edil3	Edil3	Itgav	Itgav	0.185185	0.583333	1.22649	0.225988	45.8339	11.3892	0.277172	0.000530969
125137	Schwann_N	Calca/Bmpr1b	Col4a5	Col4a5	Itgav	Itgav	0.185185	0.104167	0.13583	0.225988	0.110557	0.613112	Schwann_N	Calca/Bmpr1b	Col4a5	Col4a5	Itgav	Itgav	0.185185	0.104167	0.13583	0.225988	2.0703	11.3892	0.0306959	0.00130183
125138	Schwann_N	Calca/Bmpr1b	Spp1	Spp1	Itgav	Itgav	0.185185	0.229167	0.414496	0.225988	0.110557	0.73463	Schwann_N	Calca/Bmpr1b	Spp1	Spp1	Itgav	Itgav	0.185185	0.229167	0.414496	0.225988	27.0995	11.3892	0.093671	0.000303494
125139	Schwann_N	Calca/Bmpr1b	Nid1	Nid1	Itgav	Itgav	0.185185	0.479167	0.869168	0.225988	0.110557	0.800349	Schwann_N	Calca/Bmpr1b	Nid1	Nid1	Itgav	Itgav	0.185185	0.479167	0.869168	0.225988	6.9456	11.3892	0.196421	0.00248305
125140	Schwann_N	Calca/Bmpr1b	Mfge8	Mfge8	Itgav	Itgav	0.185185	0.270833	0.458193	0.225988	0.110557	0.744284	Schwann_N	Calca/Bmpr1b	Mfge8	Mfge8	Itgav	Itgav	0.185185	0.270833	0.458193	0.225988	8.18247	11.3892	0.103546	0.00111111
125141	Schwann_N	Calca/Bmpr1b	Fbn1	Fbn1	Itgav	Itgav	0.185185	0.3125	0.584508	0.225988	0.110557	0.766758	Schwann_N	Calca/Bmpr1b	Fbn1	Fbn1	Itgav	Itgav	0.185185	0.3125	0.584508	0.225988	6.82363	11.3892	0.132091	0.00169968
125142	Schwann_N	Calca/Bmpr1b	Azgp1	Azgp1	Itgav	Itgav	0.185185	0.104167	0.139933	0.225988	0.110557	0.616635	Schwann_N	Calca/Bmpr1b	Azgp1	Azgp1	Itgav	Itgav	0.185185	0.104167	0.139933	0.225988	0.558319	11.3892	0.0316231	0.00497313
125143	Schwann_N	Calca/Bmpr1b	Col1a2	Col1a2	Itgav	Itgav	0.185185	0.583333	1.08054	0.225988	0.110557	0.817174	Schwann_N	Calca/Bmpr1b	Col1a2	Col1a2	Itgav	Itgav	0.185185	0.583333	1.08054	0.225988	7.45261	11.3892	0.244188	0.00287689
125144	Schwann_N	Calca/Bmpr1b	Col4a1	Col4a1	Itgav	Itgav	0.185185	0.395833	0.642138	0.225988	0.110557	0.775061	Schwann_N	Calca/Bmpr1b	Col4a1	Col4a1	Itgav	Itgav	0.185185	0.395833	0.642138	0.225988	7.83204	11.3892	0.145115	0.00162684
125145	Schwann_N	Calca/Bmpr1b	App	App	Aplp2	Aplp2	0.5	0.854167	2.08418	0.95862	0.110557	0.927458	Schwann_N	Calca/Bmpr1b	App	App	Aplp2	Aplp2	0.5	0.854167	2.08418	0.95862	46.523	19.1434	1.99793	0.00224333
125146	Schwann_N	Calca/Bmpr1b	Gpc3	Gpc3	Cd81	Cd81	0.888889	0.145833	0.220101	2.51949	0.110557	0.870729	Schwann_N	Calca/Bmpr1b	Gpc3	Gpc3	Cd81	Cd81	0.888889	0.145833	0.220101	2.51949	2.2467	39.9319	0.554541	0.00618113
125147	Schwann_N	Calca/Bmpr1b	Lama1	Lama1	Gpc1	Gpc1	0.444444	0.166667	0.263838	0.696067	0.110557	0.794923	Schwann_N	Calca/Bmpr1b	Lama1	Lama1	Gpc1	Gpc1	0.444444	0.166667	0.263838	0.696067	2.95672	10.7537	0.183649	0.00577589
125148	Schwann_N	Calca/Bmpr1b	App	App	Gpc1	Gpc1	0.444444	0.854167	2.08418	0.696067	0.110557	0.915927	Schwann_N	Calca/Bmpr1b	App	App	Gpc1	Gpc1	0.444444	0.854167	2.08418	0.696067	46.523	10.7537	1.45073	0.00289974
125149	Schwann_N	Calca/Bmpr1b	Col18a1	Col18a1	Gpc1	Gpc1	0.444444	0.145833	0.240309	0.696067	0.110557	0.787204	Schwann_N	Calca/Bmpr1b	Col18a1	Col18a1	Gpc1	Gpc1	0.444444	0.145833	0.240309	0.696067	4.6387	10.7537	0.167271	0.00335325
125150	Schwann_N	Calca/Bmpr1b	Rtn4	Rtn4	Cntnap1	Cntnap1	0.148148	0.520833	1.03135	0.240259	0.110557	0.818266	Schwann_N	Calca/Bmpr1b	Rtn4	Rtn4	Cntnap1	Cntnap1	0.148148	0.520833	1.03135	0.240259	48.0593	2.49162	0.247792	0.00206932
125151	Schwann_N	Calca/Bmpr1b	Sema3d	Sema3d	Nrp1	Nrp1	0.277778	0.125	0.207301	0.391119	0.110557	0.720322	Schwann_N	Calca/Bmpr1b	Sema3d	Sema3d	Nrp1	Nrp1	0.277778	0.125	0.207301	0.391119	2.15764	13.7746	0.0810794	0.00272806
125152	Schwann_N	Calca/Bmpr1b	Fgf1	Fgf1	Nrp1	Nrp1	0.277778	0.104167	0.120924	0.391119	0.110557	0.662969	Schwann_N	Calca/Bmpr1b	Fgf1	Fgf1	Nrp1	Nrp1	0.277778	0.104167	0.120924	0.391119	14.1513	13.7746	0.0472956	0.000242631
125153	Schwann_N	Calca/Bmpr1b	Cntn2	Cntn2	Nrp1	Nrp1	0.277778	0.1875	0.263597	0.391119	0.110557	0.743871	Schwann_N	Calca/Bmpr1b	Cntn2	Cntn2	Nrp1	Nrp1	0.277778	0.1875	0.263597	0.391119	20.1111	13.7746	0.103098	0.000372166
125154	Schwann_N	Calca/Bmpr1b	Ncam1	Ncam1	Cacna1c	Cacna1c	0.166667	0.895833	2.41023	0.285471	0.110557	0.882392	Schwann_N	Calca/Bmpr1b	Ncam1	Ncam1	Cacna1c	Cacna1c	0.166667	0.895833	2.41023	0.285471	35.8502	10.0216	0.688049	0.0019151
125155	Schwann_N	Calca/Bmpr1b	Rims1	Rims1	Cacna1c	Cacna1c	0.166667	0.104167	0.158667	0.285471	0.110557	0.658124	Schwann_N	Calca/Bmpr1b	Rims1	Rims1	Cacna1c	Cacna1c	0.166667	0.104167	0.158667	0.285471	14.3493	10.0216	0.0452949	0.000314979
125156	Schwann_N	Calca/Bmpr1b	Gpc3	Gpc3	Igf1r	Igf1r	0.203704	0.145833	0.220101	0.326054	0.110557	0.707866	Schwann_N	Calca/Bmpr1b	Gpc3	Gpc3	Igf1r	Igf1r	0.203704	0.145833	0.220101	0.326054	2.2467	15.1309	0.0717647	0.00211106
125157	Schwann_N	Calca/Bmpr1b	Gnai2	Gnai2	Igf1r	Igf1r	0.203704	0.3125	0.487275	0.326054	0.110557	0.782861	Schwann_N	Calca/Bmpr1b	Gnai2	Gnai2	Igf1r	Igf1r	0.203704	0.3125	0.487275	0.326054	14.5213	15.1309	0.158878	0.000723093
125158	Schwann_N	Calca/Bmpr1b	Sorbs1	Sorbs1	Itga1	Itga1	0.111111	0.916667	2.449	0.117555	0.110557	0.829153	Schwann_N	Calca/Bmpr1b	Sorbs1	Sorbs1	Itga1	Itga1	0.111111	0.916667	2.449	0.117555	24.3221	5.25018	0.287891	0.00225451
125159	Schwann_N	Calca/Bmpr1b	Col4a5	Col4a5	Itga1	Itga1	0.111111	0.104167	0.13583	0.117555	0.110557	0.533356	Schwann_N	Calca/Bmpr1b	Col4a5	Col4a5	Itga1	Itga1	0.111111	0.104167	0.13583	0.117555	2.0703	5.25018	0.0159675	0.00146902
125160	Schwann_N	Calca/Bmpr1b	Lama2	Lama2	Itga1	Itga1	0.111111	0.875	2.50049	0.117555	0.110557	0.830622	Schwann_N	Calca/Bmpr1b	Lama2	Lama2	Itga1	Itga1	0.111111	0.875	2.50049	0.117555	19.1092	5.25018	0.293945	0.00292987
125161	Schwann_N	Calca/Bmpr1b	Lama1	Lama1	Itga1	Itga1	0.111111	0.166667	0.263838	0.117555	0.110557	0.614339	Schwann_N	Calca/Bmpr1b	Lama1	Lama1	Itga1	Itga1	0.111111	0.166667	0.263838	0.117555	2.95672	5.25018	0.0310153	0.00199798
125162	Schwann_N	Calca/Bmpr1b	Col6a1	Col6a1	Itga1	Itga1	0.111111	0.229167	0.366097	0.117555	0.110557	0.652347	Schwann_N	Calca/Bmpr1b	Col6a1	Col6a1	Itga1	Itga1	0.111111	0.229167	0.366097	0.117555	2.6157	5.25018	0.0430364	0.00313382
125163	Schwann_N	Calca/Bmpr1b	Col5a1	Col5a1	Itga1	Itga1	0.111111	0.229167	0.377194	0.117555	0.110557	0.655725	Schwann_N	Calca/Bmpr1b	Col5a1	Col5a1	Itga1	Itga1	0.111111	0.229167	0.377194	0.117555	2.01511	5.25018	0.0443408	0.00419113
125164	Schwann_N	Calca/Bmpr1b	Col6a2	Col6a2	Itga1	Itga1	0.111111	0.104167	0.194414	0.117555	0.110557	0.577597	Schwann_N	Calca/Bmpr1b	Col6a2	Col6a2	Itga1	Itga1	0.111111	0.104167	0.194414	0.117555	4.66836	5.25018	0.0228543	0.000932459
125165	Schwann_N	Calca/Bmpr1b	Col5a2	Col5a2	Itga1	Itga1	0.111111	0.583333	1.08718	0.117555	0.110557	0.763793	Schwann_N	Calca/Bmpr1b	Col5a2	Col5a2	Itga1	Itga1	0.111111	0.583333	1.08718	0.117555	7.41429	5.25018	0.127802	0.00328319
125166	Schwann_N	Calca/Bmpr1b	Col1a2	Col1a2	Itga1	Itga1	0.111111	0.583333	1.08054	0.117555	0.110557	0.76324	Schwann_N	Calca/Bmpr1b	Col1a2	Col1a2	Itga1	Itga1	0.111111	0.583333	1.08054	0.117555	7.45261	5.25018	0.127022	0.00324636
125167	Schwann_N	Calca/Bmpr1b	Col4a1	Col4a1	Itga1	Itga1	0.111111	0.395833	0.642138	0.117555	0.110557	0.713066	Schwann_N	Calca/Bmpr1b	Col4a1	Col4a1	Itga1	Itga1	0.111111	0.395833	0.642138	0.117555	7.83204	5.25018	0.0754862	0.00183577
125168	Schwann_N	Calca/Bmpr1b	Gnas	Gnas	Adcy9	Adcy9	0.12963	0.458333	0.896468	0.148588	0.110557	0.767507	Schwann_N	Calca/Bmpr1b	Gnas	Gnas	Adcy9	Adcy9	0.12963	0.458333	0.896468	0.148588	41.2335	4.11716	0.133204	0.000784639
125169	Schwann_N	Calca/Bmpr1b	Gnai2	Gnai2	Adcy9	Adcy9	0.12963	0.3125	0.487275	0.148588	0.110557	0.708781	Schwann_N	Calca/Bmpr1b	Gnai2	Gnai2	Adcy9	Adcy9	0.12963	0.3125	0.487275	0.148588	14.5213	4.11716	0.072403	0.00121103
125170	Schwann_N	Calca/Bmpr1b	Nucb2	Nucb2	Erap1	Erap1	0.12963	0.104167	0.175543	0.165044	0.110557	0.606236	Schwann_N	Calca/Bmpr1b	Nucb2	Nucb2	Erap1	Erap1	0.12963	0.104167	0.175543	0.165044	2.9365	3.64333	0.0289723	0.00270804
125171	Schwann_N	Calca/Bmpr1b	Spp1	Spp1	Ptger4	Ptger4	0.12963	0.229167	0.414496	0.174021	0.110557	0.708392	Schwann_N	Calca/Bmpr1b	Spp1	Spp1	Ptger4	Ptger4	0.12963	0.229167	0.414496	0.174021	27.0995	2.0988	0.0721309	0.0012682
125172	Schwann_N	Calca/Bmpr1b	Lrpap1	Lrpap1	Lrp8	Lrp8	0.185185	0.375	0.615446	0.225577	0.110557	0.771178	Schwann_N	Calca/Bmpr1b	Lrpap1	Lrpap1	Lrp8	Lrp8	0.185185	0.375	0.615446	0.225577	19.2409	3.25037	0.13883	0.00221986
125173	Schwann_N	Calca/Bmpr1b	Reln	Reln	Lrp8	Lrp8	0.185185	0.416667	0.968614	0.225577	0.110557	0.808723	Schwann_N	Calca/Bmpr1b	Reln	Reln	Lrp8	Lrp8	0.185185	0.416667	0.968614	0.225577	5.23299	3.25037	0.218497	0.0128458
125174	Schwann_N	Calca/Bmpr1b	Sema4b	Sema4b	Dcbld2	Dcbld2	0.166667	0.291667	0.486289	0.215428	0.110557	0.745392	Schwann_N	Calca/Bmpr1b	Sema4b	Sema4b	Dcbld2	Dcbld2	0.166667	0.291667	0.486289	0.215428	3.79766	6.11203	0.10476	0.00451331
125175	Schwann_N	Calca/Bmpr1b	Rtn4	Rtn4	Rtn4rl1	Rtn4rl1	0.185185	0.520833	1.03135	0.237475	0.110557	0.817398	Schwann_N	Calca/Bmpr1b	Rtn4	Rtn4	Rtn4rl1	Rtn4rl1	0.185185	0.520833	1.03135	0.237475	48.0593	2.37322	0.244921	0.00214739
125176	Schwann_N	Calca/Bmpr1b	Dkk3	Dkk3	Kremen1	Kremen1	0.12963	0.3125	0.561583	0.148572	0.110557	0.723198	Schwann_N	Calca/Bmpr1b	Dkk3	Dkk3	Kremen1	Kremen1	0.12963	0.3125	0.561583	0.148572	25.5427	5.7899	0.0834354	0.000564172
125177	Schwann_N	Calca/Bmpr1b	Fam3c	Fam3c	Lamp1	Lamp1	0.296296	0.125	0.189503	0.510847	0.110557	0.737827	Schwann_N	Calca/Bmpr1b	Fam3c	Fam3c	Lamp1	Lamp1	0.296296	0.125	0.189503	0.510847	10.6342	10.6087	0.0968071	0.000858098
125178	Schwann_N	Calca/Bmpr1b	Lama2	Lama2	Rpsa	Rpsa	0.611111	0.875	2.50049	1.06791	0.110557	0.936631	Schwann_N	Calca/Bmpr1b	Lama2	Lama2	Rpsa	Rpsa	0.611111	0.875	2.50049	1.06791	19.1092	17.0947	2.6703	0.0081744
125179	Schwann_N	Calca/Bmpr1b	Lama1	Lama1	Rpsa	Rpsa	0.611111	0.166667	0.263838	1.06791	0.110557	0.827622	Schwann_N	Calca/Bmpr1b	Lama1	Lama1	Rpsa	Rpsa	0.611111	0.166667	0.263838	1.06791	2.95672	17.0947	0.281754	0.00557442
125180	Schwann_N	Calca/Bmpr1b	Lamb2	Lamb2	Rpsa	Rpsa	0.611111	0.166667	0.240066	1.06791	0.110557	0.820782	Schwann_N	Calca/Bmpr1b	Lamb2	Lamb2	Rpsa	Rpsa	0.611111	0.166667	0.240066	1.06791	3.11483	17.0947	0.256369	0.00481471
125181	Schwann_N	Calca/Bmpr1b	Ncam1	Ncam1	Gfra1	Gfra1	0.148148	0.895833	2.41023	0.210215	0.110557	0.865561	Schwann_N	Calca/Bmpr1b	Ncam1	Ncam1	Gfra1	Gfra1	0.148148	0.895833	2.41023	0.210215	35.8502	5.90741	0.506665	0.00239239
125182	Schwann_N	Calca/Bmpr1b	Anxa1	Anxa1	Grm7	Grm7	0.185185	0.4375	0.766523	0.336274	0.110557	0.82118	Schwann_N	Calca/Bmpr1b	Anxa1	Anxa1	Grm7	Grm7	0.185185	0.4375	0.766523	0.336274	17.4851	16.9233	0.257762	0.000871094
125183	Schwann_N	Calca/Bmpr1b	Trf	Trf	Tfrc	Tfrc	0.259259	0.125	0.283367	0.339509	0.110557	0.737224	Schwann_N	Calca/Bmpr1b	Trf	Trf	Tfrc	Tfrc	0.259259	0.125	0.283367	0.339509	3.07093	10.367	0.0962055	0.00302187
125184	Schwann_N	Calca/Bmpr1b	B2m	B2m	Tfrc	Tfrc	0.259259	0.583333	1.56409	0.339509	0.110557	0.86827	Schwann_N	Calca/Bmpr1b	B2m	B2m	Tfrc	Tfrc	0.259259	0.583333	1.56409	0.339509	20.7386	10.367	0.53102	0.00246989
125185	Schwann_N	Calca/Bmpr1b	Col4a1	Col4a1	Cd47	Cd47	0.425926	0.395833	0.642138	0.645621	0.110557	0.853457	Schwann_N	Calca/Bmpr1b	Col4a1	Col4a1	Cd47	Cd47	0.425926	0.395833	0.642138	0.645621	7.83204	23.5133	0.414578	0.00225121
125186	Schwann_N	Calca/Bmpr1b	Bmp7	Bmp7	Eng	Eng	0.148148	0.166667	0.241605	0.192163	0.110557	0.660897	Schwann_N	Calca/Bmpr1b	Bmp7	Bmp7	Eng	Eng	0.148148	0.166667	0.241605	0.192163	1.68814	4.1427	0.0464277	0.00663873
125187	Schwann_N	Calca/Bmpr1b	Pltp	Pltp	Abca1	Abca1	0.203704	0.104167	0.148815	0.250303	0.110557	0.635794	Schwann_N	Calca/Bmpr1b	Pltp	Pltp	Abca1	Abca1	0.203704	0.104167	0.148815	0.250303	3.12463	15.6945	0.0372488	0.000759568
125188	Schwann_N	Calca/Bmpr1b	Ncam1	Ncam1	Ptpra	Ptpra	0.481481	0.895833	2.41023	0.73389	0.110557	0.923253	Schwann_N	Calca/Bmpr1b	Ncam1	Ncam1	Ptpra	Ptpra	0.481481	0.895833	2.41023	0.73389	35.8502	19.8439	1.76884	0.0024864
125189	Schwann_N	Calca/Bmpr1b	Lrpap1	Lrpap1	Vldlr	Vldlr	0.12963	0.375	0.615446	0.149779	0.110557	0.733064	Schwann_N	Calca/Bmpr1b	Lrpap1	Lrpap1	Vldlr	Vldlr	0.12963	0.375	0.615446	0.149779	19.2409	2.11424	0.0921807	0.002266
125190	Schwann_N	Calca/Bmpr1b	Lama2	Lama2	Itgb1	Itgb1	0.537037	0.875	2.50049	0.874267	0.110557	0.930428	Schwann_N	Calca/Bmpr1b	Lama2	Lama2	Itgb1	Itgb1	0.537037	0.875	2.50049	0.874267	19.1092	23.1327	2.1861	0.0049454
125191	Schwann_N	Calca/Bmpr1b	Lamb2	Lamb2	Itgb1	Itgb1	0.537037	0.166667	0.240066	0.874267	0.110557	0.805592	Schwann_N	Calca/Bmpr1b	Lamb2	Lamb2	Itgb1	Itgb1	0.537037	0.166667	0.240066	0.874267	3.11483	23.1327	0.209882	0.00291283
125192	Schwann_N	Calca/Bmpr1b	Ncam1	Ncam1	Fgfr1	Fgfr1	0.518519	0.895833	2.41023	0.802071	0.110557	0.926342	Schwann_N	Calca/Bmpr1b	Ncam1	Ncam1	Fgfr1	Fgfr1	0.518519	0.895833	2.41023	0.802071	35.8502	13.2794	1.93317	0.0040607
125193	Schwann_N	Calca/Bmpr1b	Fgf12	Fgf12	Fgfr1	Fgfr1	0.518519	0.270833	0.624055	0.802071	0.110557	0.864852	Schwann_N	Calca/Bmpr1b	Fgf12	Fgf12	Fgfr1	Fgfr1	0.518519	0.270833	0.624055	0.802071	15.476	13.2794	0.500537	0.00243557
125194	Schwann_N	Calca/Bmpr1b	Fgf1	Fgf1	Cd44	Cd44	0.351852	0.104167	0.120924	0.596588	0.110557	0.708408	Schwann_N	Calca/Bmpr1b	Fgf1	Fgf1	Cd44	Cd44	0.351852	0.104167	0.120924	0.596588	14.1513	18.6224	0.0721417	0.000273749
125195	Schwann_N	Calca/Bmpr1b	Vim	Vim	Cd44	Cd44	0.351852	0.875	2.64028	0.596588	0.110557	0.919042	Schwann_N	Calca/Bmpr1b	Vim	Vim	Cd44	Cd44	0.351852	0.875	2.64028	0.596588	29.0444	18.6224	1.57516	0.00291224
125196	Schwann_N	Calca/Bmpr1b	Slit2	Slit2	Robo2	Robo2	0.685185	0.75	1.72194	1.3456	0.110557	0.932287	Schwann_N	Calca/Bmpr1b	Slit2	Slit2	Robo2	Robo2	0.685185	0.75	1.72194	1.3456	8.93587	28.3158	2.31704	0.00915733
125197	Schwann_N	Calca/Bmpr1b	Ncam1	Ncam1	Robo1	Robo1	0.12963	0.895833	2.41023	0.188354	0.110557	0.859044	Schwann_N	Calca/Bmpr1b	Ncam1	Ncam1	Robo1	Robo1	0.12963	0.895833	2.41023	0.188354	35.8502	6.53659	0.453976	0.00193727
125198	Schwann_N	Calca/Bmpr1b	Slit2	Slit2	Robo1	Robo1	0.12963	0.75	1.72194	0.188354	0.110557	0.837431	Schwann_N	Calca/Bmpr1b	Slit2	Slit2	Robo1	Robo1	0.12963	0.75	1.72194	0.188354	8.93587	6.53659	0.324335	0.00555272
125199	Schwann_N	Ntrk3/S100a16	Tgfb1	Tgfb1	Tgfbr2	Tgfbr2	0.170732	0.125	0.17974	0.0920315	0.110557	0.537751	Schwann_N	Ntrk3/S100a16	Tgfb1	Tgfb1	Tgfbr2	Tgfbr2	0.170732	0.125	0.17974	0.0920315	3.57962	11.4365	0.0165418	0.000404068
125200	Schwann_N	Ntrk3/S100a16	Tgfb1	Tgfb1	Tgfbr1	Tgfbr1	0.487805	0.125	0.17974	0.559751	0.110557	0.741537	Schwann_N	Ntrk3/S100a16	Tgfb1	Tgfb1	Tgfbr1	Tgfbr1	0.487805	0.125	0.17974	0.559751	3.57962	11.9305	0.10061	0.00235584
125201	Schwann_N	Ntrk3/S100a16	Psen1	Psen1	Ncstn	Ncstn	0.243902	0.3125	0.500443	0.190234	0.110557	0.736207	Schwann_N	Ntrk3/S100a16	Psen1	Psen1	Ncstn	Ncstn	0.243902	0.3125	0.500443	0.190234	7.77233	3.94782	0.0952014	0.00310267
125202	Schwann_N	Ntrk3/S100a16	Bmp7	Bmp7	Acvr2b	Acvr2b	0.170732	0.166667	0.241605	0.122954	0.110557	0.609218	Schwann_N	Ntrk3/S100a16	Bmp7	Bmp7	Acvr2b	Acvr2b	0.170732	0.166667	0.241605	0.122954	1.68814	1.85389	0.0297063	0.00949195
125203	Schwann_N	Ntrk3/S100a16	Bmp7	Bmp7	Bmpr2	Bmpr2	0.585366	0.166667	0.241605	0.900153	0.110557	0.808362	Schwann_N	Ntrk3/S100a16	Bmp7	Bmp7	Bmpr2	Bmpr2	0.585366	0.166667	0.241605	0.900153	1.68814	24.1012	0.217482	0.00534535
125204	Schwann_N	Ntrk3/S100a16	Fgf1	Fgf1	Fgfr1	Fgfr1	0.878049	0.104167	0.120924	1.31781	0.110557	0.783115	Schwann_N	Ntrk3/S100a16	Fgf1	Fgf1	Fgfr1	Fgfr1	0.878049	0.104167	0.120924	1.31781	14.1513	13.2794	0.159355	0.000847988
125205	Schwann_N	Ntrk3/S100a16	Efnb1	Efnb1	Ephb1	Ephb1	0.170732	0.104167	0.182866	0.107127	0.110557	0.558692	Schwann_N	Ntrk3/S100a16	Efnb1	Efnb1	Ephb1	Ephb1	0.170732	0.104167	0.182866	0.107127	2.09836	3.56617	0.0195899	0.00261789
125206	Schwann_N	Ntrk3/S100a16	Efnb2	Efnb2	Ephb1	Ephb1	0.170732	0.104167	0.159353	0.107127	0.110557	0.541663	Schwann_N	Ntrk3/S100a16	Efnb2	Efnb2	Ephb1	Ephb1	0.170732	0.104167	0.159353	0.107127	3.33891	3.56617	0.0170711	0.00143369
125207	Schwann_N	Ntrk3/S100a16	Ptn	Ptn	Alk	Alk	0.121951	0.4375	0.794274	0.0750522	0.110557	0.68832	Schwann_N	Ntrk3/S100a16	Ptn	Ptn	Alk	Alk	0.121951	0.4375	0.794274	0.0750522	10.0394	2.3777	0.0596121	0.0024973
125208	Schwann_N	Ntrk3/S100a16	Calca	Calca	Ramp3	Ramp3	0.341463	0.208333	0.336534	0.474422	0.110557	0.783277	Schwann_N	Ntrk3/S100a16	Calca	Calca	Ramp3	Ramp3	0.341463	0.208333	0.336534	0.474422	27.234	14.365	0.159659	0.00040811
125209	Schwann_N	Ntrk3/S100a16	Calca	Calca	Ramp1	Ramp1	0.146341	0.208333	0.336534	0.450449	0.110557	0.778844	Schwann_N	Ntrk3/S100a16	Calca	Calca	Ramp1	Ramp1	0.146341	0.208333	0.336534	0.450449	27.234	10.7083	0.151591	0.000519806
125210	Schwann_N	Ntrk3/S100a16	Bmp7	Bmp7	Bmpr1b	Bmpr1b	0.121951	0.166667	0.241605	0.0832686	0.110557	0.561969	Schwann_N	Ntrk3/S100a16	Bmp7	Bmp7	Bmpr1b	Bmpr1b	0.121951	0.166667	0.241605	0.0832686	1.68814	5.53957	0.0201181	0.00215131
125211	Schwann_N	Ntrk3/S100a16	Bmp7	Bmp7	Acvr2a	Acvr2a	0.341463	0.166667	0.241605	0.320524	0.110557	0.715673	Schwann_N	Ntrk3/S100a16	Bmp7	Bmp7	Acvr2a	Acvr2a	0.341463	0.166667	0.241605	0.320524	1.68814	9.97598	0.0774403	0.00459836
125212	Schwann_N	Ntrk3/S100a16	Bmp7	Bmp7	Bmpr1a	Bmpr1a	0.268293	0.166667	0.241605	0.234391	0.110557	0.682789	Schwann_N	Ntrk3/S100a16	Bmp7	Bmp7	Bmpr1a	Bmpr1a	0.268293	0.166667	0.241605	0.234391	1.68814	8.33921	0.0566302	0.00402267
125213	Schwann_N	Ntrk3/S100a16	Bmp7	Bmp7	Acvr1	Acvr1	0.146341	0.166667	0.241605	0.125873	0.110557	0.612007	Schwann_N	Ntrk3/S100a16	Bmp7	Bmp7	Acvr1	Acvr1	0.146341	0.166667	0.241605	0.125873	1.68814	6.56093	0.0304116	0.00274577
125214	Schwann_N	Ntrk3/S100a16	Pros1	Pros1	Tyro3	Tyro3	0.195122	0.3125	0.502341	0.196219	0.110557	0.739568	Schwann_N	Ntrk3/S100a16	Pros1	Pros1	Tyro3	Tyro3	0.195122	0.3125	0.502341	0.196219	4.73456	2.47921	0.0985689	0.00839744
125215	Schwann_N	Ntrk3/S100a16	Gnas	Gnas	Adcy1	Adcy1	0.170732	0.458333	0.896468	0.121588	0.110557	0.749138	Schwann_N	Ntrk3/S100a16	Gnas	Gnas	Adcy1	Adcy1	0.170732	0.458333	0.896468	0.121588	41.2335	0.979029	0.109	0.00270011
125216	Schwann_N	Ntrk3/S100a16	Fn1	Fn1	Itgb1	Itgb1	0.707317	0.25	0.427261	1.03029	0.110557	0.857168	Schwann_N	Ntrk3/S100a16	Fn1	Fn1	Itgb1	Itgb1	0.707317	0.25	0.427261	1.03029	4.37321	23.1327	0.440204	0.0043514
125217	Schwann_N	Ntrk3/S100a16	Reln	Reln	Itgb1	Itgb1	0.707317	0.416667	0.968614	1.03029	0.110557	0.900357	Schwann_N	Ntrk3/S100a16	Reln	Reln	Itgb1	Itgb1	0.707317	0.416667	0.968614	1.03029	5.23299	23.1327	0.997957	0.00824398
125218	Schwann_N	Ntrk3/S100a16	Col1a1	Col1a1	Itgb1	Itgb1	0.707317	0.104167	0.123666	1.03029	0.110557	0.763517	Schwann_N	Ntrk3/S100a16	Col1a1	Col1a1	Itgb1	Itgb1	0.707317	0.104167	0.123666	1.03029	1.30875	23.1327	0.127412	0.00420849
125219	Schwann_N	Ntrk3/S100a16	Nlgn1	Nlgn1	Nrxn2	Nrxn2	0.365854	0.75	2.08958	0.36211	0.110557	0.887235	Schwann_N	Ntrk3/S100a16	Nlgn1	Nlgn1	Nrxn2	Nrxn2	0.365854	0.75	2.08958	0.36211	16.6524	4.79788	0.756657	0.0094705
125220	Schwann_N	Ntrk3/S100a16	Nlgn1	Nlgn1	Nrxn1	Nrxn1	0.707317	0.75	2.08958	1.52049	0.110557	0.941598	Schwann_N	Ntrk3/S100a16	Nlgn1	Nlgn1	Nrxn1	Nrxn1	0.707317	0.75	2.08958	1.52049	16.6524	30.0241	3.17719	0.00635474
125221	Schwann_N	Ntrk3/S100a16	Fgf13	Fgf13	Scn8a	Scn8a	0.658537	0.145833	0.229991	1.04007	0.110557	0.815629	Schwann_N	Ntrk3/S100a16	Fgf13	Fgf13	Scn8a	Scn8a	0.658537	0.145833	0.229991	1.04007	23.2196	10.2012	0.239205	0.00100987
125222	Schwann_N	Ntrk3/S100a16	Megf10	Megf10	Abca1	Abca1	0.414634	0.3125	0.483474	0.617293	0.110557	0.831688	Schwann_N	Ntrk3/S100a16	Megf10	Megf10	Abca1	Abca1	0.414634	0.3125	0.483474	0.617293	3.33969	15.6945	0.298445	0.00569391
125223	Schwann_N	Ntrk3/S100a16	Sema3c	Sema3c	Nrp2	Nrp2	0.195122	0.5	0.953819	0.209985	0.110557	0.801902	Schwann_N	Ntrk3/S100a16	Sema3c	Sema3c	Nrp2	Nrp2	0.195122	0.5	0.953819	0.209985	5.01403	10.9981	0.200288	0.00363202
125224	Schwann_N	Ntrk3/S100a16	Rtn4	Rtn4	Lingo1	Lingo1	0.146341	0.520833	1.03135	0.157503	0.110557	0.78474	Schwann_N	Ntrk3/S100a16	Rtn4	Rtn4	Lingo1	Lingo1	0.146341	0.520833	1.03135	0.157503	48.0593	4.69115	0.162441	0.000720507
125225	Schwann_N	Ntrk3/S100a16	Nlgn3	Nlgn3	Nrxn2	Nrxn2	0.365854	0.145833	0.235797	0.36211	0.110557	0.725503	Schwann_N	Ntrk3/S100a16	Nlgn3	Nlgn3	Nrxn2	Nrxn2	0.365854	0.145833	0.235797	0.36211	1.26573	4.79788	0.0853842	0.01406
125226	Schwann_N	Ntrk3/S100a16	Nlgn3	Nlgn3	Nrxn1	Nrxn1	0.707317	0.145833	0.235797	1.52049	0.110557	0.844139	Schwann_N	Ntrk3/S100a16	Nlgn3	Nlgn3	Nrxn1	Nrxn1	0.707317	0.145833	0.235797	1.52049	1.26573	30.0241	0.358527	0.00943432
125227	Schwann_N	Ntrk3/S100a16	C1qb	C1qb	C1qbp	C1qbp	0.707317	0.145833	0.258262	0.914365	0.110557	0.814659	Schwann_N	Ntrk3/S100a16	C1qb	C1qb	C1qbp	C1qbp	0.707317	0.145833	0.258262	0.914365	6.63537	16.1612	0.236146	0.00220213
125228	Schwann_N	Ntrk3/S100a16	Adam10	Adam10	Cd44	Cd44	0.268293	0.645833	1.32901	0.259484	0.110557	0.841564	Schwann_N	Ntrk3/S100a16	Adam10	Adam10	Cd44	Cd44	0.268293	0.645833	1.32901	0.259484	14.2065	18.6224	0.344856	0.00130352
125229	Schwann_N	Ntrk3/S100a16	Gnai2	Gnai2	Adcy1	Adcy1	0.170732	0.3125	0.487275	0.121588	0.110557	0.68766	Schwann_N	Ntrk3/S100a16	Gnai2	Gnai2	Adcy1	Adcy1	0.170732	0.3125	0.487275	0.121588	14.5213	0.979029	0.0592468	0.00416739
125230	Schwann_N	Ntrk3/S100a16	Gpi1	Gpi1	Amfr	Amfr	0.536585	0.166667	0.244042	0.544649	0.110557	0.767315	Schwann_N	Ntrk3/S100a16	Gpi1	Gpi1	Amfr	Amfr	0.536585	0.166667	0.244042	0.544649	9.71551	10.6183	0.132917	0.00128843
125231	Schwann_N	Ntrk3/S100a16	Hspg2	Hspg2	Ptprs	Ptprs	0.292683	0.604167	1.20841	0.319626	0.110557	0.848974	Schwann_N	Ntrk3/S100a16	Hspg2	Hspg2	Ptprs	Ptprs	0.292683	0.604167	1.20841	0.319626	5.3721	5.60737	0.38624	0.0128219
125232	Schwann_N	Ntrk3/S100a16	Mif	Mif	Cd74	Cd74	0.146341	0.104167	0.238297	0.123766	0.110557	0.608361	Schwann_N	Ntrk3/S100a16	Mif	Mif	Cd74	Cd74	0.146341	0.104167	0.238297	0.123766	10.4206	12.0095	0.0294932	0.00023567
125233	Schwann_N	Ntrk3/S100a16	Reln	Reln	Vldlr	Vldlr	0.121951	0.416667	0.968614	0.0739305	0.110557	0.707643	Schwann_N	Ntrk3/S100a16	Reln	Reln	Vldlr	Vldlr	0.121951	0.416667	0.968614	0.0739305	5.23299	2.11424	0.0716101	0.00647249
125234	Schwann_N	Ntrk3/S100a16	Slit2	Slit2	Gpc1	Gpc1	0.707317	0.75	1.72194	0.822021	0.110557	0.914975	Schwann_N	Ntrk3/S100a16	Slit2	Slit2	Gpc1	Gpc1	0.707317	0.75	1.72194	0.822021	8.93587	10.7537	1.41547	0.0147301
125235	Schwann_N	Ntrk3/S100a16	Col1a1	Col1a1	Ddr1	Ddr1	0.195122	0.104167	0.123666	0.169492	0.110557	0.56701	Schwann_N	Ntrk3/S100a16	Col1a1	Col1a1	Ddr1	Ddr1	0.195122	0.104167	0.123666	0.169492	1.30875	3.36581	0.0209603	0.00475827
125236	Schwann_N	Ntrk3/S100a16	Apoe	Apoe	Vldlr	Vldlr	0.121951	0.770833	2.97017	0.0739305	0.110557	0.809107	Schwann_N	Ntrk3/S100a16	Apoe	Apoe	Vldlr	Vldlr	0.121951	0.770833	2.97017	0.0739305	51.8815	2.11424	0.219586	0.00200188
125237	Schwann_N	Ntrk3/S100a16	Tfpi	Tfpi	Vldlr	Vldlr	0.121951	0.104167	0.146559	0.0739305	0.110557	0.484941	Schwann_N	Ntrk3/S100a16	Tfpi	Tfpi	Vldlr	Vldlr	0.121951	0.104167	0.146559	0.0739305	3.40479	2.11424	0.0108352	0.00150519
125238	Schwann_N	Ntrk3/S100a16	Grn	Grn	Tnfrsf1a	Tnfrsf1a	0.146341	0.145833	0.221296	0.140672	0.110557	0.614776	Schwann_N	Ntrk3/S100a16	Grn	Grn	Tnfrsf1a	Tnfrsf1a	0.146341	0.145833	0.221296	0.140672	8.28387	3.31798	0.03113	0.00113259
125239	Schwann_N	Ntrk3/S100a16	Thbs2	Thbs2	Cd47	Cd47	0.609756	0.145833	0.253058	0.764425	0.110557	0.799126	Schwann_N	Ntrk3/S100a16	Thbs2	Thbs2	Cd47	Cd47	0.609756	0.145833	0.253058	0.764425	1.77231	23.5133	0.193444	0.00464195
125240	Schwann_N	Ntrk3/S100a16	Gnas	Gnas	Ptgir	Ptgir	0.146341	0.458333	0.896468	0.096746	0.110557	0.727058	Schwann_N	Ntrk3/S100a16	Gnas	Gnas	Ptgir	Ptgir	0.146341	0.458333	0.896468	0.096746	41.2335	2.48953	0.0867297	0.000844889
125241	Schwann_N	Ntrk3/S100a16	Sema3b	Sema3b	Nrp1	Nrp1	0.243902	0.520833	1.03315	0.280836	0.110557	0.829705	Schwann_N	Ntrk3/S100a16	Sema3b	Sema3b	Nrp1	Nrp1	0.243902	0.520833	1.03315	0.280836	5.69825	13.7746	0.290144	0.00369654
125242	Schwann_N	Ntrk3/S100a16	Sema3b	Sema3b	Nrp2	Nrp2	0.195122	0.520833	1.03315	0.209985	0.110557	0.808171	Schwann_N	Ntrk3/S100a16	Sema3b	Sema3b	Nrp2	Nrp2	0.195122	0.520833	1.03315	0.209985	5.69825	10.9981	0.216946	0.0034617
125243	Schwann_N	Ntrk3/S100a16	Sorbs1	Sorbs1	Insr	Insr	0.268293	0.916667	2.449	0.225462	0.110557	0.870486	Schwann_N	Ntrk3/S100a16	Sorbs1	Sorbs1	Insr	Insr	0.268293	0.916667	2.449	0.225462	24.3221	8.52554	0.552156	0.0026628
125244	Schwann_N	Ntrk3/S100a16	Calr	Calr	Lrp1	Lrp1	0.121951	0.291667	0.557086	0.0775491	0.110557	0.652781	Schwann_N	Ntrk3/S100a16	Calr	Calr	Lrp1	Lrp1	0.121951	0.291667	0.557086	0.0775491	20.2962	7.33555	0.0432016	0.00029017
125245	Schwann_N	Ntrk3/S100a16	Hras	Hras	Insr	Insr	0.268293	0.208333	0.293909	0.225462	0.110557	0.699555	Schwann_N	Ntrk3/S100a16	Hras	Hras	Insr	Insr	0.268293	0.208333	0.293909	0.225462	13.4589	8.52554	0.0662654	0.000577504
125246	Schwann_N	Ntrk3/S100a16	Fyn	Fyn	Thy1	Thy1	1	0.6875	1.47123	3.53073	0.110557	0.953736	Schwann_N	Ntrk3/S100a16	Fyn	Fyn	Thy1	Thy1	1	0.6875	1.47123	3.53073	13.4808	51.8588	5.19452	0.00743031
125247	Schwann_N	Ntrk3/S100a16	Calr	Calr	Itgav	Itgav	0.292683	0.291667	0.557086	0.311466	0.110557	0.790257	Schwann_N	Ntrk3/S100a16	Calr	Calr	Itgav	Itgav	0.292683	0.291667	0.557086	0.311466	20.2962	11.3892	0.173514	0.00075063
125248	Schwann_N	Ntrk3/S100a16	Calr	Calr	Itga3	Itga3	0.439024	0.291667	0.557086	0.484055	0.110557	0.82447	Schwann_N	Ntrk3/S100a16	Calr	Calr	Itga3	Itga3	0.439024	0.291667	0.557086	0.484055	20.2962	7.78134	0.269661	0.00170745
125249	Schwann_N	Ntrk3/S100a16	Arf1	Arf1	Insr	Insr	0.268293	0.208333	0.311107	0.225462	0.110557	0.705497	Schwann_N	Ntrk3/S100a16	Arf1	Arf1	Insr	Insr	0.268293	0.208333	0.311107	0.225462	9.57454	8.52554	0.0701428	0.000859297
125250	Schwann_N	Ntrk3/S100a16	Fn1	Fn1	Itgav	Itgav	0.292683	0.25	0.427261	0.311466	0.110557	0.767422	Schwann_N	Ntrk3/S100a16	Fn1	Fn1	Itgav	Itgav	0.292683	0.25	0.427261	0.311466	4.37321	11.3892	0.133077	0.00267184
125251	Schwann_N	Ntrk3/S100a16	Sema4d	Sema4d	Plxnb2	Plxnb2	0.121951	0.104167	0.198555	0.0920619	0.110557	0.550139	Schwann_N	Ntrk3/S100a16	Sema4d	Sema4d	Plxnb2	Plxnb2	0.121951	0.104167	0.198555	0.0920619	6.10451	3.09154	0.0182794	0.000968581
125252	Schwann_N	Ntrk3/S100a16	Vegfb	Vegfb	Nrp1	Nrp1	0.243902	0.104167	0.176382	0.280836	0.110557	0.668117	Schwann_N	Ntrk3/S100a16	Vegfb	Vegfb	Nrp1	Nrp1	0.243902	0.104167	0.176382	0.280836	7.2002	13.7746	0.0495344	0.000499441
125253	Schwann_N	Ntrk3/S100a16	Spp1	Spp1	Cd44	Cd44	0.268293	0.229167	0.414496	0.259484	0.110557	0.747882	Schwann_N	Ntrk3/S100a16	Spp1	Spp1	Cd44	Cd44	0.268293	0.229167	0.414496	0.259484	27.0995	18.6224	0.107555	0.000213125
125254	Schwann_N	Ntrk3/S100a16	Grn	Grn	Sort1	Sort1	0.170732	0.145833	0.221296	0.133732	0.110557	0.608768	Schwann_N	Ntrk3/S100a16	Grn	Grn	Sort1	Sort1	0.170732	0.145833	0.221296	0.133732	8.28387	9.72224	0.0295944	0.000367459
125255	Schwann_N	Ntrk3/S100a16	Efnb1	Efnb1	Epha6	Epha6	0.146341	0.104167	0.182866	0.13166	0.110557	0.583937	Schwann_N	Ntrk3/S100a16	Efnb1	Efnb1	Epha6	Epha6	0.146341	0.104167	0.182866	0.13166	2.09836	4.05333	0.0240762	0.00283072
125256	Schwann_N	Ntrk3/S100a16	Vcl	Vcl	Alk	Alk	0.121951	0.541667	1.03052	0.0750522	0.110557	0.715546	Schwann_N	Ntrk3/S100a16	Vcl	Vcl	Alk	Alk	0.121951	0.541667	1.03052	0.0750522	7.94833	2.3777	0.0773431	0.00409249
125257	Schwann_N	Ntrk3/S100a16	Mif	Mif	Cd44	Cd44	0.268293	0.104167	0.238297	0.259484	0.110557	0.692232	Schwann_N	Ntrk3/S100a16	Mif	Mif	Cd44	Cd44	0.268293	0.104167	0.238297	0.259484	10.4206	18.6224	0.0618343	0.000318641
125258	Schwann_N	Ntrk3/S100a16	Lgals1	Lgals1	Itgb1	Itgb1	0.707317	0.458333	1.24663	1.03029	0.110557	0.911118	Schwann_N	Ntrk3/S100a16	Lgals1	Lgals1	Itgb1	Itgb1	0.707317	0.458333	1.24663	1.03029	22.9114	23.1327	1.28439	0.00242337
125259	Schwann_N	Ntrk3/S100a16	Timp1	Timp1	Cd63	Cd63	0.926829	0.208333	0.378938	2.03307	0.110557	0.888132	Schwann_N	Ntrk3/S100a16	Timp1	Timp1	Cd63	Cd63	0.926829	0.208333	0.378938	2.03307	4.49099	35.5404	0.770406	0.00482675
125260	Schwann_N	Ntrk3/S100a16	Plat	Plat	Lrp1	Lrp1	0.121951	0.125	0.21809	0.0775491	0.110557	0.540505	Schwann_N	Ntrk3/S100a16	Plat	Plat	Lrp1	Lrp1	0.121951	0.125	0.21809	0.0775491	2.32259	7.33555	0.0169127	0.000992674
125261	Schwann_N	Ntrk3/S100a16	Tgfb1	Tgfb1	Eng	Eng	0.195122	0.125	0.17974	0.15969	0.110557	0.605119	Schwann_N	Ntrk3/S100a16	Tgfb1	Tgfb1	Eng	Eng	0.195122	0.125	0.17974	0.15969	3.57962	4.1427	0.0287027	0.00193554
125262	Schwann_N	Ntrk3/S100a16	Tgfb1	Tgfb1	Itgav	Itgav	0.292683	0.125	0.17974	0.311466	0.110557	0.681543	Schwann_N	Ntrk3/S100a16	Tgfb1	Tgfb1	Itgav	Itgav	0.292683	0.125	0.17974	0.311466	3.57962	11.3892	0.055983	0.00137318
125263	Schwann_N	Ntrk3/S100a16	Tgfb1	Tgfb1	Itgb1	Itgb1	0.707317	0.125	0.17974	1.03029	0.110557	0.795601	Schwann_N	Ntrk3/S100a16	Tgfb1	Tgfb1	Itgb1	Itgb1	0.707317	0.125	0.17974	1.03029	3.57962	23.1327	0.185185	0.00223637
125264	Schwann_N	Ntrk3/S100a16	Lamb1	Lamb1	Itga7	Itga7	0.829268	0.5	1.03225	1.29115	0.110557	0.912604	Schwann_N	Ntrk3/S100a16	Lamb1	Lamb1	Itga7	Itga7	0.829268	0.5	1.03225	1.29115	9.67792	10.3119	1.33278	0.0133548
125265	Schwann_N	Ntrk3/S100a16	Lamb1	Lamb1	Itgav	Itgav	0.292683	0.5	1.03225	0.311466	0.110557	0.836834	Schwann_N	Ntrk3/S100a16	Lamb1	Lamb1	Itgav	Itgav	0.292683	0.5	1.03225	0.311466	9.67792	11.3892	0.32151	0.00291689
125266	Schwann_N	Ntrk3/S100a16	Lamb1	Lamb1	Itgb1	Itgb1	0.707317	0.5	1.03225	1.03029	0.110557	0.903175	Schwann_N	Ntrk3/S100a16	Lamb1	Lamb1	Itgb1	Itgb1	0.707317	0.5	1.03225	1.03029	9.67792	23.1327	1.06352	0.00475048
125267	Schwann_N	Ntrk3/S100a16	Lamb1	Lamb1	Itga1	Itga1	0.146341	0.5	1.03225	0.122064	0.110557	0.76251	Schwann_N	Ntrk3/S100a16	Lamb1	Lamb1	Itga1	Itga1	0.146341	0.5	1.03225	0.122064	9.67792	5.25018	0.126	0.0024798
125268	Schwann_N	Ntrk3/S100a16	Col1a1	Col1a1	Itga1	Itga1	0.146341	0.104167	0.123666	0.122064	0.110557	0.526359	Schwann_N	Ntrk3/S100a16	Col1a1	Col1a1	Itga1	Itga1	0.146341	0.104167	0.123666	0.122064	1.30875	5.25018	0.0150951	0.00219687
125269	Schwann_N	Ntrk3/S100a16	Col1a1	Col1a1	Cd44	Cd44	0.268293	0.104167	0.123666	0.259484	0.110557	0.618363	Schwann_N	Ntrk3/S100a16	Col1a1	Col1a1	Cd44	Cd44	0.268293	0.104167	0.123666	0.259484	1.30875	18.6224	0.0320893	0.00131664
125270	Schwann_N	Ntrk3/S100a16	Col1a1	Col1a1	Itgav	Itgav	0.292683	0.104167	0.123666	0.311466	0.110557	0.639664	Schwann_N	Ntrk3/S100a16	Col1a1	Col1a1	Itgav	Itgav	0.292683	0.104167	0.123666	0.311466	1.30875	11.3892	0.0385176	0.00258409
125271	Schwann_N	Ntrk3/S100a16	Col1a1	Col1a1	Itga11	Itga11	0.170732	0.104167	0.123666	0.155136	0.110557	0.556115	Schwann_N	Ntrk3/S100a16	Col1a1	Col1a1	Itga11	Itga11	0.170732	0.104167	0.123666	0.155136	1.30875	0.827455	0.0191849	0.0177157
125272	Schwann_N	Ntrk3/S100a16	Lama4	Lama4	Itgav	Itgav	0.292683	0.8125	2.05507	0.311466	0.110557	0.87859	Schwann_N	Ntrk3/S100a16	Lama4	Lama4	Itgav	Itgav	0.292683	0.8125	2.05507	0.311466	12.7155	11.3892	0.640086	0.0044199
125273	Schwann_N	Ntrk3/S100a16	Lama4	Lama4	Itgb1	Itgb1	0.707317	0.8125	2.05507	1.03029	0.110557	0.929386	Schwann_N	Ntrk3/S100a16	Lama4	Lama4	Itgb1	Itgb1	0.707317	0.8125	2.05507	1.03029	12.7155	23.1327	2.11733	0.00719829
125274	Schwann_N	Ntrk3/S100a16	Tfpi	Tfpi	Lrp1	Lrp1	0.121951	0.104167	0.146559	0.0775491	0.110557	0.490911	Schwann_N	Ntrk3/S100a16	Tfpi	Tfpi	Lrp1	Lrp1	0.121951	0.104167	0.146559	0.0775491	3.40479	7.33555	0.0113655	0.000455057
125275	Schwann_N	Ntrk3/S100a16	Gstm7	Gstm7	Ryr2	Ryr2	0.731707	0.104167	0.126131	1.50243	0.110557	0.797469	Schwann_N	Ntrk3/S100a16	Gstm7	Gstm7	Ryr2	Ryr2	0.731707	0.104167	0.126131	1.50243	3.26655	16.0525	0.189503	0.00361397
125276	Schwann_N	Ntrk3/S100a16	Efnb2	Efnb2	Rhbdl2	Rhbdl2	0.121951	0.104167	0.159353	0.0686132	0.110557	0.486072	Schwann_N	Ntrk3/S100a16	Efnb2	Efnb2	Rhbdl2	Rhbdl2	0.121951	0.104167	0.159353	0.0686132	3.33891	0.927406	0.0109337	0.00353097
125277	Schwann_N	Ntrk3/S100a16	Efnb2	Efnb2	Grm5	Grm5	0.195122	0.104167	0.159353	0.175752	0.110557	0.602183	Schwann_N	Ntrk3/S100a16	Efnb2	Efnb2	Grm5	Grm5	0.195122	0.104167	0.159353	0.175752	3.33891	1.55668	0.0280067	0.0053884
125278	Schwann_N	Ntrk3/S100a16	Efnb2	Efnb2	Epha6	Epha6	0.146341	0.104167	0.159353	0.13166	0.110557	0.567128	Schwann_N	Ntrk3/S100a16	Efnb2	Efnb2	Epha6	Epha6	0.146341	0.104167	0.159353	0.13166	3.33891	4.05333	0.0209805	0.00155024
125279	Schwann_N	Ntrk3/S100a16	C3	C3	Cd46	Cd46	0.268293	0.104167	0.151108	0.285896	0.110557	0.65278	Schwann_N	Ntrk3/S100a16	C3	C3	Cd46	Cd46	0.268293	0.104167	0.151108	0.285896	3.65727	12.3037	0.0432012	0.000960067
125280	Schwann_N	Ntrk3/S100a16	C3	C3	Grm7	Grm7	0.439024	0.104167	0.151108	0.538848	0.110557	0.72075	Schwann_N	Ntrk3/S100a16	C3	C3	Grm7	Grm7	0.439024	0.104167	0.151108	0.538848	3.65727	16.9233	0.0814243	0.00131556
125281	Schwann_N	Ntrk3/S100a16	C3	C3	Cd81	Cd81	0.97561	0.104167	0.151108	2.17194	0.110557	0.838235	Schwann_N	Ntrk3/S100a16	C3	C3	Cd81	Cd81	0.97561	0.104167	0.151108	2.17194	3.65727	39.9319	0.328198	0.00224729
125282	Schwann_N	Ntrk3/S100a16	Lman1	Lman1	Mcfd2	Mcfd2	0.146341	0.208333	0.302986	0.165424	0.110557	0.669421	Schwann_N	Ntrk3/S100a16	Lman1	Lman1	Mcfd2	Mcfd2	0.146341	0.208333	0.302986	0.165424	6.31048	4.26778	0.0501212	0.00186104
125283	Schwann_N	Ntrk3/S100a16	Apoe	Apoe	Lrp6	Lrp6	0.170732	0.770833	2.97017	0.125486	0.110557	0.846675	Schwann_N	Ntrk3/S100a16	Apoe	Apoe	Lrp6	Lrp6	0.170732	0.770833	2.97017	0.125486	51.8815	7.83793	0.372715	0.000916563
125284	Schwann_N	Ntrk3/S100a16	Apoe	Apoe	Ldlr	Ldlr	0.243902	0.770833	2.97017	0.234167	0.110557	0.882951	Schwann_N	Ntrk3/S100a16	Apoe	Apoe	Ldlr	Ldlr	0.243902	0.770833	2.97017	0.234167	51.8815	4.33446	0.695517	0.00309286
125285	Schwann_N	Ntrk3/S100a16	Apoe	Apoe	Abca1	Abca1	0.414634	0.770833	2.97017	0.617293	0.110557	0.924514	Schwann_N	Ntrk3/S100a16	Apoe	Apoe	Abca1	Abca1	0.414634	0.770833	2.97017	0.617293	51.8815	15.6945	1.83347	0.00225171
125286	Schwann_N	Ntrk3/S100a16	Apoe	Apoe	Scarb1	Scarb1	0.170732	0.770833	2.97017	0.186326	0.110557	0.870615	Schwann_N	Ntrk3/S100a16	Apoe	Apoe	Scarb1	Scarb1	0.170732	0.770833	2.97017	0.186326	51.8815	4.78604	0.553421	0.00222878
125287	Schwann_N	Ntrk3/S100a16	Apoe	Apoe	Lrp8	Lrp8	0.341463	0.770833	2.97017	0.28088	0.110557	0.892028	Schwann_N	Ntrk3/S100a16	Apoe	Apoe	Lrp8	Lrp8	0.341463	0.770833	2.97017	0.28088	51.8815	3.25037	0.834263	0.00494717
125288	Schwann_N	Ntrk3/S100a16	Jag1	Jag1	Cd46	Cd46	0.268293	0.416667	0.74294	0.285896	0.110557	0.806526	Schwann_N	Ntrk3/S100a16	Jag1	Jag1	Cd46	Cd46	0.268293	0.416667	0.74294	0.285896	7.37627	12.3037	0.212403	0.00234039
125289	Schwann_N	Ntrk3/S100a16	Sema6a	Sema6a	Plxna4	Plxna4	0.463415	0.270833	0.422824	0.703772	0.110557	0.831483	Schwann_N	Ntrk3/S100a16	Sema6a	Sema6a	Plxna4	Plxna4	0.463415	0.270833	0.422824	0.703772	7.83175	7.01524	0.297572	0.00541615
125290	Schwann_N	Ntrk3/S100a16	Sema6a	Sema6a	Plxna2	Plxna2	0.609756	0.270833	0.422824	0.892961	0.110557	0.847512	Schwann_N	Ntrk3/S100a16	Sema6a	Sema6a	Plxna2	Plxna2	0.609756	0.270833	0.422824	0.892961	7.83175	7.75627	0.377566	0.00621556
125291	Schwann_N	Ntrk3/S100a16	Lamc1	Lamc1	Itga1	Itga1	0.146341	0.645833	1.33835	0.122064	0.110557	0.785218	Schwann_N	Ntrk3/S100a16	Lamc1	Lamc1	Itga1	Itga1	0.146341	0.645833	1.33835	0.122064	10.3393	5.25018	0.163365	0.00300951
125292	Schwann_N	Ntrk3/S100a16	Lamc1	Lamc1	Itga7	Itga7	0.829268	0.645833	1.33835	1.29115	0.110557	0.922421	Schwann_N	Ntrk3/S100a16	Lamc1	Lamc1	Itga7	Itga7	0.829268	0.645833	1.33835	1.29115	10.3393	10.3119	1.72801	0.0162075
125293	Schwann_N	Ntrk3/S100a16	Lamc1	Lamc1	Itgav	Itgav	0.292683	0.645833	1.33835	0.311466	0.110557	0.853799	Schwann_N	Ntrk3/S100a16	Lamc1	Lamc1	Itgav	Itgav	0.292683	0.645833	1.33835	0.311466	10.3393	11.3892	0.416851	0.00353997
125294	Schwann_N	Ntrk3/S100a16	Lamc1	Lamc1	Itgb1	Itgb1	0.707317	0.645833	1.33835	1.03029	0.110557	0.913951	Schwann_N	Ntrk3/S100a16	Lamc1	Lamc1	Itgb1	Itgb1	0.707317	0.645833	1.33835	1.03029	10.3393	23.1327	1.3789	0.00576523
125295	Schwann_N	Ntrk3/S100a16	Thbs1	Thbs1	Cd47	Cd47	0.609756	0.125	0.17382	0.764425	0.110557	0.767284	Schwann_N	Ntrk3/S100a16	Thbs1	Thbs1	Cd47	Cd47	0.609756	0.125	0.17382	0.764425	1.64834	23.5133	0.132872	0.00342825
125296	Schwann_N	Ntrk3/S100a16	Thbs1	Thbs1	Itgb1	Itgb1	0.707317	0.125	0.17382	1.03029	0.110557	0.792864	Schwann_N	Ntrk3/S100a16	Thbs1	Thbs1	Itgb1	Itgb1	0.707317	0.125	0.17382	1.03029	1.64834	23.1327	0.179085	0.00469664
125297	Schwann_N	Ntrk3/S100a16	Thbs1	Thbs1	Itga2b	Itga2b	0.146341	0.125	0.17382	0.102177	0.110557	0.546573	Schwann_N	Ntrk3/S100a16	Thbs1	Thbs1	Itga2b	Itga2b	0.146341	0.125	0.17382	0.102177	1.64834	1.1404	0.0177604	0.00944819
125298	Schwann_N	Ntrk3/S100a16	Thbs1	Thbs1	Scarb1	Scarb1	0.170732	0.125	0.17382	0.186326	0.110557	0.619453	Schwann_N	Ntrk3/S100a16	Thbs1	Thbs1	Scarb1	Scarb1	0.170732	0.125	0.17382	0.186326	1.64834	4.78604	0.0323871	0.00410535
125299	Schwann_N	Ntrk3/S100a16	Adam10	Adam10	Tspan5	Tspan5	0.268293	0.645833	1.32901	0.261642	0.110557	0.842115	Schwann_N	Ntrk3/S100a16	Adam10	Adam10	Tspan5	Tspan5	0.268293	0.645833	1.32901	0.261642	14.2065	9.84579	0.347724	0.00248599
125300	Schwann_N	Ntrk3/S100a16	Adam10	Adam10	Cadm1	Cadm1	0.853659	0.645833	1.32901	1.56379	0.110557	0.928773	Schwann_N	Ntrk3/S100a16	Adam10	Adam10	Cadm1	Cadm1	0.853659	0.645833	1.32901	1.56379	14.2065	36.5343	2.07829	0.00400424
125301	Schwann_N	Ntrk3/S100a16	Adam10	Adam10	Tspan17	Tspan17	0.219512	0.645833	1.32901	0.173187	0.110557	0.812715	Schwann_N	Ntrk3/S100a16	Adam10	Adam10	Tspan17	Tspan17	0.219512	0.645833	1.32901	0.173187	14.2065	4.38502	0.230166	0.00369474
125302	Schwann_N	Ntrk3/S100a16	Adam10	Adam10	Nrcam	Nrcam	0.97561	0.645833	1.32901	2.24609	0.110557	0.939859	Schwann_N	Ntrk3/S100a16	Adam10	Adam10	Nrcam	Nrcam	0.97561	0.645833	1.32901	2.24609	14.2065	32.5322	2.98508	0.00645888
125303	Schwann_N	Ntrk3/S100a16	Col8a1	Col8a1	Itga1	Itga1	0.146341	0.5625	1.33648	0.122064	0.110557	0.7851	Schwann_N	Ntrk3/S100a16	Col8a1	Col8a1	Itga1	Itga1	0.146341	0.5625	1.33648	0.122064	5.55247	5.25018	0.163136	0.00559616
125304	Schwann_N	Ntrk3/S100a16	Cdh1	Cdh1	Igf1r	Igf1r	0.341463	0.333333	0.625929	0.422841	0.110557	0.823113	Schwann_N	Ntrk3/S100a16	Cdh1	Cdh1	Igf1r	Igf1r	0.341463	0.333333	0.625929	0.422841	4.61452	15.1309	0.264668	0.00379063
125305	Schwann_N	Ntrk3/S100a16	Cdh1	Cdh1	Cdh2	Cdh2	0.634146	0.333333	0.625929	0.797737	0.110557	0.86471	Schwann_N	Ntrk3/S100a16	Cdh1	Cdh1	Cdh2	Cdh2	0.634146	0.333333	0.625929	0.797737	4.61452	16.5485	0.499327	0.00653881
125306	Schwann_N	Ntrk3/S100a16	Cdh1	Cdh1	Itgae	Itgae	0.195122	0.333333	0.625929	0.148942	0.110557	0.734166	Schwann_N	Ntrk3/S100a16	Cdh1	Cdh1	Itgae	Itgae	0.195122	0.333333	0.625929	0.148942	4.61452	2.7258	0.0932269	0.00741176
125307	Schwann_N	Ntrk3/S100a16	Cdh1	Cdh1	Ptprm	Ptprm	0.463415	0.333333	0.625929	0.659736	0.110557	0.853211	Schwann_N	Ntrk3/S100a16	Cdh1	Cdh1	Ptprm	Ptprm	0.463415	0.333333	0.625929	0.659736	4.61452	16.1304	0.412948	0.00554784
125308	Schwann_N	Ntrk3/S100a16	Cdh1	Cdh1	Ptprf	Ptprf	0.829268	0.333333	0.625929	1.1336	0.110557	0.883979	Schwann_N	Ntrk3/S100a16	Cdh1	Cdh1	Ptprf	Ptprf	0.829268	0.333333	0.625929	1.1336	4.61452	17.017	0.709556	0.00903601
125309	Schwann_N	Ntrk3/S100a16	Timp2	Timp2	Cd44	Cd44	0.268293	0.520833	1.00453	0.259484	0.110557	0.822	Schwann_N	Ntrk3/S100a16	Timp2	Timp2	Cd44	Cd44	0.268293	0.520833	1.00453	0.259484	16.7556	18.6224	0.260661	0.000835375
125310	Schwann_N	Ntrk3/S100a16	Timp2	Timp2	Itgb1	Itgb1	0.707317	0.520833	1.00453	1.03029	0.110557	0.901979	Schwann_N	Ntrk3/S100a16	Timp2	Timp2	Itgb1	Itgb1	0.707317	0.520833	1.00453	1.03029	16.7556	23.1327	1.03497	0.00267019
125311	Schwann_N	Ntrk3/S100a16	Lgals3bp	Lgals3bp	Itgb1	Itgb1	0.707317	0.3125	0.497786	1.03029	0.110557	0.866268	Schwann_N	Ntrk3/S100a16	Lgals3bp	Lgals3bp	Itgb1	Itgb1	0.707317	0.3125	0.497786	1.03029	7.18977	23.1327	0.512866	0.00308364
125312	Schwann_N	Ntrk3/S100a16	Farp2	Farp2	Plxna3	Plxna3	0.317073	0.25	0.410124	0.270269	0.110557	0.750711	Schwann_N	Ntrk3/S100a16	Farp2	Farp2	Plxna3	Plxna3	0.317073	0.25	0.410124	0.270269	8.99708	4.40239	0.110844	0.00279848
125313	Schwann_N	Ntrk3/S100a16	Farp2	Farp2	Plxna1	Plxna1	0.317073	0.25	0.410124	0.262448	0.110557	0.747953	Schwann_N	Ntrk3/S100a16	Farp2	Farp2	Plxna1	Plxna1	0.317073	0.25	0.410124	0.262448	8.99708	3.57171	0.107636	0.00334951
125314	Schwann_N	Ntrk3/S100a16	Farp2	Farp2	Plxna2	Plxna2	0.609756	0.25	0.410124	0.892961	0.110557	0.845531	Schwann_N	Ntrk3/S100a16	Farp2	Farp2	Plxna2	Plxna2	0.609756	0.25	0.410124	0.892961	8.99708	7.75627	0.366225	0.00524799
125315	Schwann_N	Ntrk3/S100a16	Farp2	Farp2	Plxna4	Plxna4	0.463415	0.25	0.410124	0.703772	0.110557	0.829336	Schwann_N	Ntrk3/S100a16	Farp2	Farp2	Plxna4	Plxna4	0.463415	0.25	0.410124	0.703772	8.99708	7.01524	0.288634	0.00457302
125316	Schwann_N	Ntrk3/S100a16	Nid1	Nid1	Itgb1	Itgb1	0.707317	0.479167	0.869168	1.03029	0.110557	0.895392	Schwann_N	Ntrk3/S100a16	Nid1	Nid1	Itgb1	Itgb1	0.707317	0.479167	0.869168	1.03029	6.9456	23.1327	0.895498	0.00557352
125317	Schwann_N	Ntrk3/S100a16	Nid1	Nid1	Ptprf	Ptprf	0.829268	0.479167	0.869168	1.1336	0.110557	0.899783	Schwann_N	Ntrk3/S100a16	Nid1	Nid1	Ptprf	Ptprf	0.829268	0.479167	0.869168	1.1336	6.9456	17.017	0.985293	0.00833629
125318	Schwann_N	Ntrk3/S100a16	Fgf2	Fgf2	Fgfr1	Fgfr1	0.878049	0.291667	0.461007	1.31781	0.110557	0.875778	Schwann_N	Ntrk3/S100a16	Fgf2	Fgf2	Fgfr1	Fgfr1	0.878049	0.291667	0.461007	1.31781	2.82972	13.2794	0.607521	0.0161674
125319	Schwann_N	Ntrk3/S100a16	Fgf2	Fgf2	Cd44	Cd44	0.268293	0.291667	0.461007	0.259484	0.110557	0.757776	Schwann_N	Ntrk3/S100a16	Fgf2	Fgf2	Cd44	Cd44	0.268293	0.291667	0.461007	0.259484	2.82972	18.6224	0.119624	0.00227007
125320	Schwann_N	Ntrk3/S100a16	Fgf2	Fgf2	Sdc3	Sdc3	0.170732	0.291667	0.461007	0.159905	0.110557	0.710634	Schwann_N	Ntrk3/S100a16	Fgf2	Fgf2	Sdc3	Sdc3	0.170732	0.291667	0.461007	0.159905	2.82972	4.06092	0.0737172	0.00641506
125321	Schwann_N	Ntrk3/S100a16	Fgf2	Fgf2	Nrp1	Nrp1	0.243902	0.291667	0.461007	0.280836	0.110557	0.764959	Schwann_N	Ntrk3/S100a16	Fgf2	Fgf2	Nrp1	Nrp1	0.243902	0.291667	0.461007	0.280836	2.82972	13.7746	0.129467	0.00332153
125322	Schwann_N	Ntrk3/S100a16	Sema3c	Sema3c	Nrp1	Nrp1	0.243902	0.5	0.953819	0.280836	0.110557	0.823986	Schwann_N	Ntrk3/S100a16	Sema3c	Sema3c	Nrp1	Nrp1	0.243902	0.5	0.953819	0.280836	5.01403	13.7746	0.267866	0.00387841
125323	Schwann_N	Ntrk3/S100a16	Timp3	Timp3	Cd44	Cd44	0.268293	0.645833	1.40309	0.259484	0.110557	0.845147	Schwann_N	Ntrk3/S100a16	Timp3	Timp3	Cd44	Cd44	0.268293	0.645833	1.40309	0.259484	15.008	18.6224	0.364079	0.00130267
125324	Schwann_N	Ntrk3/S100a16	Qdpr	Qdpr	Dysf	Dysf	0.487805	0.125	0.205643	0.487154	0.110557	0.741126	Schwann_N	Ntrk3/S100a16	Qdpr	Qdpr	Dysf	Dysf	0.487805	0.125	0.205643	0.487154	11.8533	6.04381	0.10018	0.00139839
125325	Schwann_N	Ntrk3/S100a16	App	App	Vldlr	Vldlr	0.121951	0.854167	2.08418	0.0739305	0.110557	0.780245	Schwann_N	Ntrk3/S100a16	App	App	Vldlr	Vldlr	0.121951	0.854167	2.08418	0.0739305	46.523	2.11424	0.154084	0.00156652
125326	Schwann_N	Ntrk3/S100a16	App	App	Grm7	Grm7	0.439024	0.854167	2.08418	0.538848	0.110557	0.905531	Schwann_N	Ntrk3/S100a16	App	App	Grm7	Grm7	0.439024	0.854167	2.08418	0.538848	46.523	16.9233	1.12305	0.00142642
125327	Schwann_N	Ntrk3/S100a16	App	App	Lrp10	Lrp10	0.121951	0.854167	2.08418	0.0861912	0.110557	0.793117	Schwann_N	Ntrk3/S100a16	App	App	Lrp10	Lrp10	0.121951	0.854167	2.08418	0.0861912	46.523	3.89649	0.179638	0.000990959
125328	Schwann_N	Ntrk3/S100a16	App	App	Pld1	Pld1	0.195122	0.854167	2.08418	0.163385	0.110557	0.840719	Schwann_N	Ntrk3/S100a16	App	App	Pld1	Pld1	0.195122	0.854167	2.08418	0.163385	46.523	6.47433	0.340523	0.00113053
125329	Schwann_N	Ntrk3/S100a16	App	App	Rpsa	Rpsa	0.609756	0.854167	2.08418	0.854406	0.110557	0.92349	Schwann_N	Ntrk3/S100a16	App	App	Rpsa	Rpsa	0.609756	0.854167	2.08418	0.854406	46.523	17.0947	1.78073	0.00223908
125330	Schwann_N	Ntrk3/S100a16	App	App	Tnfrsf21	Tnfrsf21	0.658537	0.854167	2.08418	0.830031	0.110557	0.922461	Schwann_N	Ntrk3/S100a16	App	App	Tnfrsf21	Tnfrsf21	0.658537	0.854167	2.08418	0.830031	46.523	12.4976	1.72993	0.00297532
125331	Schwann_N	Ntrk3/S100a16	App	App	Ncstn	Ncstn	0.243902	0.854167	2.08418	0.190234	0.110557	0.850644	Schwann_N	Ntrk3/S100a16	App	App	Ncstn	Ncstn	0.243902	0.854167	2.08418	0.190234	46.523	3.94782	0.396482	0.00215873
125332	Schwann_N	Ntrk3/S100a16	S100b	S100b	Alcam	Alcam	0.926829	0.729167	1.79393	2.14061	0.110557	0.946595	Schwann_N	Ntrk3/S100a16	S100b	S100b	Alcam	Alcam	0.926829	0.729167	1.79393	2.14061	19.4026	30.3576	3.8401	0.00651949
125333	Schwann_N	Ntrk3/S100a16	S100a1	S100a1	Trpm3	Trpm3	0.390244	0.270833	0.580232	0.770315	0.110557	0.858098	Schwann_N	Ntrk3/S100a16	S100a1	S100a1	Trpm3	Trpm3	0.390244	0.270833	0.580232	0.770315	4.61628	18.5564	0.446962	0.00521776
125334	Schwann_N	Ntrk3/S100a16	S100a1	S100a1	Ryr2	Ryr2	0.731707	0.270833	0.580232	1.50243	0.110557	0.894127	Schwann_N	Ntrk3/S100a16	S100a1	S100a1	Ryr2	Ryr2	0.731707	0.270833	0.580232	1.50243	4.61628	16.0525	0.871761	0.0117642
125335	Schwann_N	Ntrk3/S100a16	Arpc5	Arpc5	Ldlr	Ldlr	0.243902	0.208333	0.326854	0.234167	0.110557	0.71448	Schwann_N	Ntrk3/S100a16	Arpc5	Arpc5	Ldlr	Ldlr	0.243902	0.208333	0.326854	0.234167	19.308	4.33446	0.0765384	0.000914548
125336	Schwann_N	Ntrk3/S100a16	Col1a2	Col1a2	Cd44	Cd44	0.268293	0.583333	1.08054	0.259484	0.110557	0.827273	Schwann_N	Ntrk3/S100a16	Col1a2	Col1a2	Cd44	Cd44	0.268293	0.583333	1.08054	0.259484	7.45261	18.6224	0.280383	0.00202026
125337	Schwann_N	Ntrk3/S100a16	Col1a2	Col1a2	Itgb1	Itgb1	0.707317	0.583333	1.08054	1.03029	0.110557	0.905156	Schwann_N	Ntrk3/S100a16	Col1a2	Col1a2	Itgb1	Itgb1	0.707317	0.583333	1.08054	1.03029	7.45261	23.1327	1.11327	0.00645754
125338	Schwann_N	Ntrk3/S100a16	Col1a2	Col1a2	Itga11	Itga11	0.170732	0.583333	1.08054	0.155136	0.110557	0.787384	Schwann_N	Ntrk3/S100a16	Col1a2	Col1a2	Itga11	Itga11	0.170732	0.583333	1.08054	0.155136	7.45261	0.827455	0.16763	0.0271831
125339	Schwann_N	Ntrk3/S100a16	Col14a1	Col14a1	Cd44	Cd44	0.268293	0.416667	0.707659	0.259484	0.110557	0.794913	Schwann_N	Ntrk3/S100a16	Col14a1	Col14a1	Cd44	Cd44	0.268293	0.416667	0.707659	0.259484	3.26098	18.6224	0.183626	0.00302379
125340	Schwann_N	Ntrk3/S100a16	Jam3	Jam3	Itgb1	Itgb1	0.707317	0.25	0.370812	1.03029	0.110557	0.848273	Schwann_N	Ntrk3/S100a16	Jam3	Jam3	Itgb1	Itgb1	0.707317	0.25	0.370812	1.03029	5.91793	23.1327	0.382045	0.00279074
125341	Schwann_N	Ntrk3/S100a16	Col6a2	Col6a2	Itgb1	Itgb1	0.707317	0.104167	0.194414	1.03029	0.110557	0.801908	Schwann_N	Ntrk3/S100a16	Col6a2	Col6a2	Itgb1	Itgb1	0.707317	0.104167	0.194414	1.03029	4.66836	23.1327	0.200304	0.00185481
125342	Schwann_N	Ntrk3/S100a16	Cd14	Cd14	Itgb1	Itgb1	0.707317	0.125	0.230319	1.03029	0.110557	0.815025	Schwann_N	Ntrk3/S100a16	Cd14	Cd14	Itgb1	Itgb1	0.707317	0.125	0.230319	1.03029	4.96243	23.1327	0.237296	0.00206714
125343	Schwann_N	Ntrk3/S100a16	Lpl	Lpl	Cd44	Cd44	0.268293	0.75	2.23521	0.259484	0.110557	0.873234	Schwann_N	Ntrk3/S100a16	Lpl	Lpl	Cd44	Cd44	0.268293	0.75	2.23521	0.259484	17.9313	18.6224	0.580003	0.00173693
125344	Schwann_N	Ntrk3/S100a16	Lpl	Lpl	Vldlr	Vldlr	0.121951	0.75	2.23521	0.0739305	0.110557	0.786185	Schwann_N	Ntrk3/S100a16	Lpl	Lpl	Vldlr	Vldlr	0.121951	0.75	2.23521	0.0739305	17.9313	2.11424	0.165251	0.00435889
125345	Schwann_N	Ntrk3/S100a16	Adam17	Adam17	Itgb1	Itgb1	0.707317	0.458333	0.809448	1.03029	0.110557	0.892011	Schwann_N	Ntrk3/S100a16	Adam17	Adam17	Itgb1	Itgb1	0.707317	0.458333	0.809448	1.03029	7.64438	23.1327	0.833969	0.00471609
125346	Schwann_N	Ntrk3/S100a16	Adam17	Adam17	Rhbdf2	Rhbdf2	0.170732	0.458333	0.809448	0.1217	0.110557	0.73951	Schwann_N	Ntrk3/S100a16	Adam17	Adam17	Rhbdf2	Rhbdf2	0.170732	0.458333	0.809448	0.1217	7.64438	3.57455	0.0985099	0.00360509
125347	Schwann_N	Ntrk3/S100a16	Vegfb	Vegfb	Ret	Ret	0.95122	0.104167	0.176382	1.83762	0.110557	0.837386	Schwann_N	Ntrk3/S100a16	Vegfb	Vegfb	Ret	Ret	0.95122	0.104167	0.176382	1.83762	7.2002	22.5668	0.324123	0.00199478
125348	Schwann_N	Ntrk3/S100a16	Gnai2	Gnai2	Lpar3	Lpar3	0.560976	0.3125	0.487275	0.86912	0.110557	0.854784	Schwann_N	Ntrk3/S100a16	Gnai2	Gnai2	Lpar3	Lpar3	0.560976	0.3125	0.487275	0.86912	14.5213	7.612	0.4235	0.00383133
125349	Schwann_N	Ntrk3/S100a16	Gnai2	Gnai2	Ednra	Ednra	0.170732	0.3125	0.487275	0.155306	0.110557	0.713324	Schwann_N	Ntrk3/S100a16	Gnai2	Gnai2	Ednra	Ednra	0.170732	0.3125	0.487275	0.155306	14.5213	3.83235	0.0756766	0.00135985
125350	Schwann_N	Ntrk3/S100a16	Gnai2	Gnai2	Oprm1	Oprm1	0.341463	0.3125	0.487275	0.418216	0.110557	0.803274	Schwann_N	Ntrk3/S100a16	Gnai2	Gnai2	Oprm1	Oprm1	0.341463	0.3125	0.487275	0.418216	14.5213	9.82014	0.203786	0.00142906
125351	Schwann_N	Ntrk3/S100a16	Gnai2	Gnai2	Unc5b	Unc5b	0.170732	0.3125	0.487275	0.12192	0.110557	0.687952	Schwann_N	Ntrk3/S100a16	Gnai2	Gnai2	Unc5b	Unc5b	0.170732	0.3125	0.487275	0.12192	14.5213	1.71173	0.0594083	0.00239005
125352	Schwann_N	Ntrk3/S100a16	Pkm	Pkm	Cd44	Cd44	0.268293	0.3125	0.530182	0.259484	0.110557	0.770374	Schwann_N	Ntrk3/S100a16	Pkm	Pkm	Cd44	Cd44	0.268293	0.3125	0.530182	0.259484	13.658	18.6224	0.137574	0.000540895
125353	Schwann_N	Ntrk3/S100a16	Fgf13	Fgf13	Fgfr1	Fgfr1	0.878049	0.145833	0.229991	1.31781	0.110557	0.832765	Schwann_N	Ntrk3/S100a16	Fgf13	Fgf13	Fgfr1	Fgfr1	0.878049	0.145833	0.229991	1.31781	23.2196	13.2794	0.303085	0.000982949
125354	Schwann_N	Ntrk3/S100a16	Lama3	Lama3	Itgb1	Itgb1	0.707317	0.166667	0.271929	1.03029	0.110557	0.827218	Schwann_N	Ntrk3/S100a16	Lama3	Lama3	Itgb1	Itgb1	0.707317	0.166667	0.271929	1.03029	4.58054	23.1327	0.280167	0.00264408
125355	Schwann_N	Ntrk3/S100a16	Sema6d	Sema6d	Plxna1	Plxna1	0.317073	0.416667	0.671876	0.262448	0.110557	0.791589	Schwann_N	Ntrk3/S100a16	Sema6d	Sema6d	Plxna1	Plxna1	0.317073	0.416667	0.671876	0.262448	17.7125	3.57171	0.176332	0.00278725
125356	Schwann_N	Ntrk3/S100a16	Fbn1	Fbn1	Itgb1	Itgb1	0.707317	0.3125	0.584508	1.03029	0.110557	0.8753	Schwann_N	Ntrk3/S100a16	Fbn1	Fbn1	Itgb1	Itgb1	0.707317	0.3125	0.584508	1.03029	6.82363	23.1327	0.602214	0.00381514
125357	Schwann_N	Ntrk3/S100a16	Psen1	Psen1	Cd44	Cd44	0.268293	0.3125	0.500443	0.259484	0.110557	0.765229	Schwann_N	Ntrk3/S100a16	Psen1	Psen1	Cd44	Cd44	0.268293	0.3125	0.500443	0.259484	7.77233	18.6224	0.129857	0.000897178
125358	Schwann_N	Ntrk3/S100a16	Cntn2	Cntn2	Cntnap2	Cntnap2	0.804878	0.1875	0.263597	1.99045	0.110557	0.867581	Schwann_N	Ntrk3/S100a16	Cntn2	Cntn2	Cntnap2	Cntnap2	0.804878	0.1875	0.263597	1.99045	20.1111	28.503	0.524676	0.000915305
125359	Schwann_N	Ntrk3/S100a16	Cntn2	Cntn2	Cntn1	Cntn1	0.926829	0.1875	0.263597	1.91304	0.110557	0.865286	Schwann_N	Ntrk3/S100a16	Cntn2	Cntn2	Cntn1	Cntn1	0.926829	0.1875	0.263597	1.91304	20.1111	28.1495	0.504271	0.000890754
125360	Schwann_N	Ntrk3/S100a16	Cntn2	Cntn2	Nrcam	Nrcam	0.97561	0.1875	0.263597	2.24609	0.110557	0.874369	Schwann_N	Ntrk3/S100a16	Cntn2	Cntn2	Nrcam	Nrcam	0.97561	0.1875	0.263597	2.24609	20.1111	32.5322	0.592064	0.000904942
125361	Schwann_N	Ntrk3/S100a16	Bcan	Bcan	Nrcam	Nrcam	0.97561	0.145833	0.301816	2.24609	0.110557	0.881619	Schwann_N	Ntrk3/S100a16	Bcan	Bcan	Nrcam	Nrcam	0.97561	0.145833	0.301816	2.24609	4.71624	32.5322	0.677906	0.00441836
125362	Schwann_N	Ntrk3/S100a16	Col4a5	Col4a5	Cd47	Cd47	0.609756	0.104167	0.13583	0.764425	0.110557	0.744546	Schwann_N	Ntrk3/S100a16	Col4a5	Col4a5	Cd47	Cd47	0.609756	0.104167	0.13583	0.764425	2.0703	23.5133	0.103832	0.00213296
125363	Schwann_N	Ntrk3/S100a16	Col4a5	Col4a5	Itgb1	Itgb1	0.707317	0.104167	0.13583	1.03029	0.110557	0.771882	Schwann_N	Ntrk3/S100a16	Col4a5	Col4a5	Itgb1	Itgb1	0.707317	0.104167	0.13583	1.03029	2.0703	23.1327	0.139945	0.00292212
125364	Schwann_N	Ntrk3/S100a16	Slit3	Slit3	Robo2	Robo2	0.731707	0.104167	0.156435	1.79468	0.110557	0.827367	Schwann_N	Ntrk3/S100a16	Slit3	Slit3	Robo2	Robo2	0.731707	0.104167	0.156435	1.79468	6.47851	28.3158	0.28075	0.00153044
125365	Schwann_N	Ntrk3/S100a16	Slit3	Slit3	Robo1	Robo1	0.317073	0.104167	0.156435	0.352979	0.110557	0.680048	Schwann_N	Ntrk3/S100a16	Slit3	Slit3	Robo1	Robo1	0.317073	0.104167	0.156435	0.352979	6.47851	6.53659	0.0552183	0.00130394
125366	Schwann_N	Ntrk3/S100a16	Ptn	Ptn	Sdc3	Sdc3	0.170732	0.4375	0.794274	0.159905	0.110557	0.76323	Schwann_N	Ntrk3/S100a16	Ptn	Ptn	Sdc3	Sdc3	0.170732	0.4375	0.794274	0.159905	10.0394	4.06092	0.127008	0.00311531
125367	Schwann_N	Ntrk3/S100a16	Ptn	Ptn	Ptprz1	Ptprz1	0.146341	0.4375	0.794274	0.136651	0.110557	0.748739	Schwann_N	Ntrk3/S100a16	Ptn	Ptn	Ptprz1	Ptprz1	0.146341	0.4375	0.794274	0.136651	10.0394	9.09843	0.108538	0.00118826
125368	Schwann_N	Ntrk3/S100a16	Ptn	Ptn	Ptprs	Ptprs	0.292683	0.4375	0.794274	0.319626	0.110557	0.820061	Schwann_N	Ntrk3/S100a16	Ptn	Ptn	Ptprs	Ptprs	0.292683	0.4375	0.794274	0.319626	10.0394	5.60737	0.253871	0.0045097
125369	Schwann_N	Ntrk3/S100a16	Fn1	Fn1	Cd44	Cd44	0.268293	0.25	0.427261	0.259484	0.110557	0.750731	Schwann_N	Ntrk3/S100a16	Fn1	Fn1	Cd44	Cd44	0.268293	0.25	0.427261	0.259484	4.37321	18.6224	0.110868	0.00136134
125370	Schwann_N	Ntrk3/S100a16	Col18a1	Col18a1	Itgb1	Itgb1	0.707317	0.145833	0.240309	1.03029	0.110557	0.818205	Schwann_N	Ntrk3/S100a16	Col18a1	Col18a1	Itgb1	Itgb1	0.707317	0.145833	0.240309	1.03029	4.6387	23.1327	0.247588	0.00230732
125371	Schwann_N	Ntrk3/S100a16	Col6a1	Col6a1	Itgb1	Itgb1	0.707317	0.229167	0.366097	1.03029	0.110557	0.847447	Schwann_N	Ntrk3/S100a16	Col6a1	Col6a1	Itgb1	Itgb1	0.707317	0.229167	0.366097	1.03029	2.6157	23.1327	0.377187	0.00623368
125372	Schwann_N	Ntrk3/S100a16	Thbs2	Thbs2	Itgb1	Itgb1	0.707317	0.145833	0.253058	1.03029	0.110557	0.822018	Schwann_N	Ntrk3/S100a16	Thbs2	Thbs2	Itgb1	Itgb1	0.707317	0.145833	0.253058	1.03029	1.77231	23.1327	0.260724	0.00635939
125373	Schwann_N	Ntrk3/S100a16	L1cam	L1cam	Cntn1	Cntn1	0.926829	0.354167	0.541959	1.91304	0.110557	0.902057	Schwann_N	Ntrk3/S100a16	L1cam	L1cam	Cntn1	Cntn1	0.926829	0.354167	0.541959	1.91304	21.0957	28.1495	1.03679	0.00174592
125374	Schwann_N	Ntrk3/S100a16	Col11a1	Col11a1	Itgb1	Itgb1	0.707317	0.208333	0.424341	1.03029	0.110557	0.856748	Schwann_N	Ntrk3/S100a16	Col11a1	Col11a1	Itgb1	Itgb1	0.707317	0.208333	0.424341	1.03029	3.90592	23.1327	0.437196	0.00483868
125375	Schwann_N	Ntrk3/S100a16	Col11a1	Col11a1	Ddr1	Ddr1	0.195122	0.208333	0.424341	0.169492	0.110557	0.708093	Schwann_N	Ntrk3/S100a16	Col11a1	Col11a1	Ddr1	Ddr1	0.195122	0.208333	0.424341	0.169492	3.90592	3.36581	0.0719223	0.00547079
125376	Schwann_N	Ntrk3/S100a16	Col5a1	Col5a1	Itgb1	Itgb1	0.707317	0.229167	0.377194	1.03029	0.110557	0.849367	Schwann_N	Ntrk3/S100a16	Col5a1	Col5a1	Itgb1	Itgb1	0.707317	0.229167	0.377194	1.03029	2.01511	23.1327	0.38862	0.00833682
125377	Schwann_N	Ntrk3/S100a16	Sptan1	Sptan1	Ptpra	Ptpra	0.609756	0.541667	0.944164	0.785348	0.110557	0.886218	Schwann_N	Ntrk3/S100a16	Sptan1	Sptan1	Ptpra	Ptpra	0.609756	0.541667	0.944164	0.785348	37.2522	19.8439	0.741497	0.00100307
125378	Schwann_N	Ntrk3/S100a16	Col16a1	Col16a1	Itgb1	Itgb1	0.707317	0.270833	0.426178	1.03029	0.110557	0.857013	Schwann_N	Ntrk3/S100a16	Col16a1	Col16a1	Itgb1	Itgb1	0.707317	0.270833	0.426178	1.03029	1.69812	23.1327	0.439088	0.0111778
125379	Schwann_N	Ntrk3/S100a16	Hspg2	Hspg2	Itgb1	Itgb1	0.707317	0.604167	1.20841	1.03029	0.110557	0.909849	Schwann_N	Ntrk3/S100a16	Hspg2	Hspg2	Itgb1	Itgb1	0.707317	0.604167	1.20841	1.03029	5.3721	23.1327	1.24502	0.0100186
125380	Schwann_N	Ntrk3/S100a16	Hspg2	Hspg2	Fgfr1	Fgfr1	0.878049	0.604167	1.20841	1.31781	0.110557	0.919448	Schwann_N	Ntrk3/S100a16	Hspg2	Hspg2	Fgfr1	Fgfr1	0.878049	0.604167	1.20841	1.31781	5.3721	13.2794	1.59246	0.0223227
125381	Schwann_N	Ntrk3/S100a16	Col5a2	Col5a2	Itgb1	Itgb1	0.707317	0.583333	1.08718	1.03029	0.110557	0.905419	Schwann_N	Ntrk3/S100a16	Col5a2	Col5a2	Itgb1	Itgb1	0.707317	0.583333	1.08718	1.03029	7.41429	23.1327	1.12011	0.00653079
125382	Schwann_N	Ntrk3/S100a16	Col5a2	Col5a2	Ddr1	Ddr1	0.195122	0.583333	1.08718	0.169492	0.110557	0.795197	Schwann_N	Ntrk3/S100a16	Col5a2	Col5a2	Ddr1	Ddr1	0.195122	0.583333	1.08718	0.169492	7.41429	3.36581	0.184267	0.00738395
125383	Schwann_N	Ntrk3/S100a16	Col4a1	Col4a1	Itgb1	Itgb1	0.707317	0.395833	0.642138	1.03029	0.110557	0.880342	Schwann_N	Ntrk3/S100a16	Col4a1	Col4a1	Itgb1	Itgb1	0.707317	0.395833	0.642138	1.03029	7.83204	23.1327	0.66159	0.00365165
125384	Schwann_N	Ntrk3/S100a16	Anxa1	Anxa1	Dysf	Dysf	0.487805	0.4375	0.766523	0.487154	0.110557	0.846796	Schwann_N	Ntrk3/S100a16	Anxa1	Anxa1	Dysf	Dysf	0.487805	0.4375	0.766523	0.487154	17.4851	6.04381	0.373415	0.00353356
125385	Schwann_N	Ntrk3/S100a16	Actr2	Actr2	Ldlr	Ldlr	0.243902	0.354167	0.547076	0.234167	0.110557	0.764008	Schwann_N	Ntrk3/S100a16	Actr2	Actr2	Ldlr	Ldlr	0.243902	0.354167	0.547076	0.234167	22.4179	4.33446	0.128107	0.00131839
125386	Schwann_N	Ntrk3/S100a16	Lama1	Lama1	Itga7	Itga7	0.829268	0.166667	0.263838	1.29115	0.110557	0.840745	Schwann_N	Ntrk3/S100a16	Lama1	Lama1	Itga7	Itga7	0.829268	0.166667	0.263838	1.29115	2.95672	10.3119	0.340653	0.0111728
125387	Schwann_N	Ntrk3/S100a16	Lama1	Lama1	Itgb1	Itgb1	0.707317	0.166667	0.263838	1.03029	0.110557	0.825049	Schwann_N	Ntrk3/S100a16	Lama1	Lama1	Itgb1	Itgb1	0.707317	0.166667	0.263838	1.03029	2.95672	23.1327	0.27183	0.00397431
125388	Schwann_N	Ntrk3/S100a16	Spp1	Spp1	Itgb1	Itgb1	0.707317	0.229167	0.414496	1.03029	0.110557	0.855301	Schwann_N	Ntrk3/S100a16	Spp1	Spp1	Itgb1	Itgb1	0.707317	0.229167	0.414496	1.03029	27.0995	23.1327	0.427053	0.000681231
125389	Schwann_N	Ntrk3/S100a16	Trf	Trf	Ldlr	Ldlr	0.243902	0.125	0.283367	0.234167	0.110557	0.699698	Schwann_N	Ntrk3/S100a16	Trf	Trf	Ldlr	Ldlr	0.243902	0.125	0.283367	0.234167	3.07093	4.33446	0.0663553	0.00498506
125390	Schwann_N	Ntrk3/S100a16	Lama2	Lama2	Itga7	Itga7	0.829268	0.875	2.50049	1.29115	0.110557	0.942037	Schwann_N	Ntrk3/S100a16	Lama2	Lama2	Itga7	Itga7	0.829268	0.875	2.50049	1.29115	19.1092	10.3119	3.2285	0.0163839
125391	Schwann_N	Ntrk3/S100a16	Lrpap1	Lrpap1	Ldlr	Ldlr	0.243902	0.375	0.615446	0.234167	0.110557	0.774459	Schwann_N	Ntrk3/S100a16	Lrpap1	Lrpap1	Ldlr	Ldlr	0.243902	0.375	0.615446	0.234167	19.2409	4.33446	0.144117	0.00172805
125392	Schwann_N	Ntrk3/S100a16	Hspa8	Hspa8	Ldlr	Ldlr	0.243902	0.1875	0.38584	0.234167	0.110557	0.731098	Schwann_N	Ntrk3/S100a16	Hspa8	Hspa8	Ldlr	Ldlr	0.243902	0.1875	0.38584	0.234167	17.4675	4.33446	0.0903512	0.00119335
125393	Schwann_N	Ntrk3/S100a16	Lama3	Lama3	Itga3	Itga3	0.439024	0.166667	0.271929	0.484055	0.110557	0.766444	Schwann_N	Ntrk3/S100a16	Lama3	Lama3	Itga3	Itga3	0.439024	0.166667	0.271929	0.484055	4.58054	7.78134	0.131629	0.003693
125394	Schwann_N	Ntrk3/S100a16	Lama4	Lama4	Itga3	Itga3	0.439024	0.8125	2.05507	0.484055	0.110557	0.900214	Schwann_N	Ntrk3/S100a16	Lama4	Lama4	Itga3	Itga3	0.439024	0.8125	2.05507	0.484055	12.7155	7.78134	0.994769	0.0100539
125395	Schwann_N	Ntrk3/S100a16	Lama2	Lama2	Itga3	Itga3	0.439024	0.875	2.50049	0.484055	0.110557	0.908686	Schwann_N	Ntrk3/S100a16	Lama2	Lama2	Itga3	Itga3	0.439024	0.875	2.50049	0.484055	19.1092	7.78134	1.21038	0.00813997
125396	Schwann_N	Ntrk3/S100a16	Lama1	Lama1	Itga3	Itga3	0.439024	0.166667	0.263838	0.484055	0.110557	0.763729	Schwann_N	Ntrk3/S100a16	Lama1	Lama1	Itga3	Itga3	0.439024	0.166667	0.263838	0.484055	2.95672	7.78134	0.127712	0.00555094
125397	Schwann_N	Ntrk3/S100a16	Nid1	Nid1	Itga3	Itga3	0.439024	0.479167	0.869168	0.484055	0.110557	0.854375	Schwann_N	Ntrk3/S100a16	Nid1	Nid1	Itga3	Itga3	0.439024	0.479167	0.869168	0.484055	6.9456	7.78134	0.420725	0.00778457
125398	Schwann_N	Ntrk3/S100a16	Thbs1	Thbs1	Itga3	Itga3	0.439024	0.125	0.17382	0.484055	0.110557	0.724037	Schwann_N	Ntrk3/S100a16	Thbs1	Thbs1	Itga3	Itga3	0.439024	0.125	0.17382	0.484055	1.64834	7.78134	0.0841383	0.00655983
125399	Schwann_N	Ntrk3/S100a16	Timp2	Timp2	Itga3	Itga3	0.439024	0.520833	1.00453	0.484055	0.110557	0.863151	Schwann_N	Ntrk3/S100a16	Timp2	Timp2	Itga3	Itga3	0.439024	0.520833	1.00453	0.484055	16.7556	7.78134	0.486251	0.00372947
125400	Schwann_N	Ntrk3/S100a16	Reln	Reln	Itga3	Itga3	0.439024	0.416667	0.968614	0.484055	0.110557	0.860986	Schwann_N	Ntrk3/S100a16	Reln	Reln	Itga3	Itga3	0.439024	0.416667	0.968614	0.484055	5.23299	7.78134	0.468863	0.0115144
125401	Schwann_N	Ntrk3/S100a16	Lamb2	Lamb2	Itga3	Itga3	0.439024	0.166667	0.240066	0.484055	0.110557	0.755105	Schwann_N	Ntrk3/S100a16	Lamb2	Lamb2	Itga3	Itga3	0.439024	0.166667	0.240066	0.484055	3.11483	7.78134	0.116205	0.00479444
125402	Schwann_N	Ntrk3/S100a16	Lamc1	Lamc1	Itga3	Itga3	0.439024	0.645833	1.33835	0.484055	0.110557	0.879231	Schwann_N	Ntrk3/S100a16	Lamc1	Lamc1	Itga3	Itga3	0.439024	0.645833	1.33835	0.484055	10.3393	7.78134	0.647837	0.00805233
125403	Schwann_N	Ntrk3/S100a16	Col18a1	Col18a1	Itga3	Itga3	0.439024	0.145833	0.240309	0.484055	0.110557	0.755198	Schwann_N	Ntrk3/S100a16	Col18a1	Col18a1	Itga3	Itga3	0.439024	0.145833	0.240309	0.484055	4.6387	7.78134	0.116323	0.00322265
125404	Schwann_N	Ntrk3/S100a16	Lamb1	Lamb1	Itga3	Itga3	0.439024	0.5	1.03225	0.484055	0.110557	0.86475	Schwann_N	Ntrk3/S100a16	Lamb1	Lamb1	Itga3	Itga3	0.439024	0.5	1.03225	0.484055	9.67792	7.78134	0.499665	0.00663502
125405	Schwann_N	Ntrk3/S100a16	Fn1	Fn1	Itga3	Itga3	0.439024	0.25	0.427261	0.484055	0.110557	0.804438	Schwann_N	Ntrk3/S100a16	Fn1	Fn1	Itga3	Itga3	0.439024	0.25	0.427261	0.484055	4.37321	7.78134	0.206818	0.00607762
125406	Schwann_N	Ntrk3/S100a16	App	App	Cd74	Cd74	0.146341	0.854167	2.08418	0.123766	0.110557	0.821234	Schwann_N	Ntrk3/S100a16	App	App	Cd74	Cd74	0.146341	0.854167	2.08418	0.123766	46.523	12.0095	0.257951	0.000461683
125407	Schwann_N	Ntrk3/S100a16	Rtn4	Rtn4	Ngfr	Ngfr	0.926829	0.520833	1.03135	2.46323	0.110557	0.935136	Schwann_N	Ntrk3/S100a16	Rtn4	Rtn4	Ngfr	Ngfr	0.926829	0.520833	1.03135	2.46323	48.0593	26.901	2.54046	0.00196501
125408	Schwann_N	Ntrk3/S100a16	App	App	Ngfr	Ngfr	0.926829	0.854167	2.08418	2.46323	0.110557	0.953476	Schwann_N	Ntrk3/S100a16	App	App	Ngfr	Ngfr	0.926829	0.854167	2.08418	2.46323	46.523	26.901	5.13381	0.00410207
125409	Schwann_N	Ntrk3/S100a16	Rims1	Rims1	Slc17a7	Slc17a7	0.512195	0.104167	0.158667	0.516362	0.110557	0.721372	Schwann_N	Ntrk3/S100a16	Rims1	Rims1	Slc17a7	Slc17a7	0.512195	0.104167	0.158667	0.516362	14.3493	4.9816	0.0819298	0.00114615
125410	Schwann_N	Ntrk3/S100a16	App	App	Aplp1	Aplp1	0.439024	0.854167	2.08418	0.563373	0.110557	0.907418	Schwann_N	Ntrk3/S100a16	App	App	Aplp1	Aplp1	0.439024	0.854167	2.08418	0.563373	46.523	11.3023	1.17417	0.00223304
125411	Schwann_N	Ntrk3/S100a16	Gnai2	Gnai2	Oprd1	Oprd1	0.170732	0.3125	0.487275	0.118016	0.110557	0.684449	Schwann_N	Ntrk3/S100a16	Gnai2	Gnai2	Oprd1	Oprd1	0.170732	0.3125	0.487275	0.118016	14.5213	0.781153	0.0575061	0.00506959
125412	Schwann_N	Ntrk3/S100a16	Gpc3	Gpc3	Lrp1	Lrp1	0.121951	0.145833	0.220101	0.0775491	0.110557	0.541645	Schwann_N	Ntrk3/S100a16	Gpc3	Gpc3	Lrp1	Lrp1	0.121951	0.145833	0.220101	0.0775491	2.2467	7.33555	0.0170686	0.00103566
125413	Schwann_N	Ntrk3/S100a16	A2m	A2m	Lrp1	Lrp1	0.121951	0.395833	0.784906	0.0775491	0.110557	0.690553	Schwann_N	Ntrk3/S100a16	A2m	A2m	Lrp1	Lrp1	0.121951	0.395833	0.784906	0.0775491	9.7668	7.33555	0.0608688	0.00084959
125414	Schwann_N	Ntrk3/S100a16	Serpine2	Serpine2	Lrp1	Lrp1	0.121951	0.25	0.398122	0.0775491	0.110557	0.613798	Schwann_N	Ntrk3/S100a16	Serpine2	Serpine2	Lrp1	Lrp1	0.121951	0.25	0.398122	0.0775491	6.38161	7.33555	0.030874	0.000659522
125415	Schwann_N	Ntrk3/S100a16	Hspg2	Hspg2	Lrp1	Lrp1	0.121951	0.604167	1.20841	0.0775491	0.110557	0.734672	Schwann_N	Ntrk3/S100a16	Hspg2	Hspg2	Lrp1	Lrp1	0.121951	0.604167	1.20841	0.0775491	5.3721	7.33555	0.0937111	0.00237801
125416	Schwann_N	Ntrk3/S100a16	Apoe	Apoe	Lrp1	Lrp1	0.121951	0.770833	2.97017	0.0775491	0.110557	0.81277	Schwann_N	Ntrk3/S100a16	Apoe	Apoe	Lrp1	Lrp1	0.121951	0.770833	2.97017	0.0775491	51.8815	7.33555	0.230334	0.000605219
125417	Schwann_N	Ntrk3/S100a16	Hsp90b1	Hsp90b1	Lrp1	Lrp1	0.121951	0.5	0.943875	0.0775491	0.110557	0.709905	Schwann_N	Ntrk3/S100a16	Hsp90b1	Hsp90b1	Lrp1	Lrp1	0.121951	0.5	0.943875	0.0775491	21.8551	7.33555	0.0731967	0.000456568
125418	Schwann_N	Ntrk3/S100a16	Lrpap1	Lrpap1	Lrp1	Lrp1	0.121951	0.375	0.615446	0.0775491	0.110557	0.663984	Schwann_N	Ntrk3/S100a16	Lrpap1	Lrpap1	Lrp1	Lrp1	0.121951	0.375	0.615446	0.0775491	19.2409	7.33555	0.0477273	0.00033815
125419	Schwann_N	Ntrk3/S100a16	C3	C3	Lrp1	Lrp1	0.121951	0.104167	0.151108	0.0775491	0.110557	0.494731	Schwann_N	Ntrk3/S100a16	C3	C3	Lrp1	Lrp1	0.121951	0.104167	0.151108	0.0775491	3.65727	7.33555	0.0117183	0.000436793
125420	Schwann_N	Ntrk3/S100a16	Thbs1	Thbs1	Lrp1	Lrp1	0.121951	0.125	0.17382	0.0775491	0.110557	0.512231	Schwann_N	Ntrk3/S100a16	Thbs1	Thbs1	Lrp1	Lrp1	0.121951	0.125	0.17382	0.0775491	1.64834	7.33555	0.0134796	0.0011148
125421	Schwann_N	Ntrk3/S100a16	Hsp90aa1	Hsp90aa1	Lrp1	Lrp1	0.121951	0.541667	1.1362	0.0775491	0.110557	0.728623	Schwann_N	Ntrk3/S100a16	Hsp90aa1	Hsp90aa1	Lrp1	Lrp1	0.121951	0.541667	1.1362	0.0775491	52.324	7.33555	0.088111	0.00022956
125422	Schwann_N	Ntrk3/S100a16	C1qb	C1qb	Lrp1	Lrp1	0.121951	0.145833	0.258262	0.0775491	0.110557	0.561416	Schwann_N	Ntrk3/S100a16	C1qb	C1qb	Lrp1	Lrp1	0.121951	0.145833	0.258262	0.0775491	6.63537	7.33555	0.020028	0.000411472
125423	Schwann_N	Ntrk3/S100a16	App	App	Lrp1	Lrp1	0.121951	0.854167	2.08418	0.0775491	0.110557	0.784315	Schwann_N	Ntrk3/S100a16	App	App	Lrp1	Lrp1	0.121951	0.854167	2.08418	0.0775491	46.523	7.33555	0.161626	0.000473599
125424	Schwann_N	Ntrk3/S100a16	Lpl	Lpl	Lrp1	Lrp1	0.121951	0.75	2.23521	0.0775491	0.110557	0.790173	Schwann_N	Ntrk3/S100a16	Lpl	Lpl	Lrp1	Lrp1	0.121951	0.75	2.23521	0.0775491	17.9313	7.33555	0.173339	0.0013178
125425	Schwann_N	Ntrk3/S100a16	Psap	Psap	Lrp1	Lrp1	0.121951	0.291667	0.636391	0.0775491	0.110557	0.667707	Schwann_N	Ntrk3/S100a16	Psap	Psap	Lrp1	Lrp1	0.121951	0.291667	0.636391	0.0775491	42.0421	7.33555	0.0493516	0.000160024
125426	Schwann_N	Ntrk3/S100a16	Lrpap1	Lrpap1	Sort1	Sort1	0.170732	0.375	0.615446	0.133732	0.110557	0.721831	Schwann_N	Ntrk3/S100a16	Lrpap1	Lrpap1	Sort1	Sort1	0.170732	0.375	0.615446	0.133732	19.2409	9.72224	0.0823049	0.000439981
125427	Schwann_N	Ntrk3/S100a16	Psap	Psap	Sort1	Sort1	0.170732	0.291667	0.636391	0.133732	0.110557	0.725178	Schwann_N	Ntrk3/S100a16	Psap	Psap	Sort1	Sort1	0.170732	0.291667	0.636391	0.133732	42.0421	9.72224	0.0851059	0.000208214
125428	Schwann_N	Ntrk3/S100a16	Cd14	Cd14	Ripk1	Ripk1	0.146341	0.125	0.230319	0.100551	0.110557	0.57921	Schwann_N	Ntrk3/S100a16	Cd14	Cd14	Ripk1	Ripk1	0.146341	0.125	0.230319	0.100551	4.96243	3.50986	0.0231587	0.00132962
125429	Schwann_N	Ntrk3/S100a16	L1cam	L1cam	Itgav	Itgav	0.292683	0.354167	0.541959	0.311466	0.110557	0.787966	Schwann_N	Ntrk3/S100a16	L1cam	L1cam	Itgav	Itgav	0.292683	0.354167	0.541959	0.311466	21.0957	11.3892	0.168802	0.00070257
125430	Schwann_N	Ntrk3/S100a16	Edil3	Edil3	Itgav	Itgav	0.292683	0.583333	1.22649	0.311466	0.110557	0.848267	Schwann_N	Ntrk3/S100a16	Edil3	Edil3	Itgav	Itgav	0.292683	0.583333	1.22649	0.311466	45.8339	11.3892	0.38201	0.000731805
125431	Schwann_N	Ntrk3/S100a16	Col4a5	Col4a5	Itgav	Itgav	0.292683	0.104167	0.13583	0.311466	0.110557	0.650404	Schwann_N	Ntrk3/S100a16	Col4a5	Col4a5	Itgav	Itgav	0.292683	0.104167	0.13583	0.311466	2.0703	11.3892	0.0423065	0.00179424
125432	Schwann_N	Ntrk3/S100a16	Spp1	Spp1	Itgav	Itgav	0.292683	0.229167	0.414496	0.311466	0.110557	0.764704	Schwann_N	Ntrk3/S100a16	Spp1	Spp1	Itgav	Itgav	0.292683	0.229167	0.414496	0.311466	27.0995	11.3892	0.129102	0.000418289
125433	Schwann_N	Ntrk3/S100a16	Nid1	Nid1	Itgav	Itgav	0.292683	0.479167	0.869168	0.311466	0.110557	0.824752	Schwann_N	Ntrk3/S100a16	Nid1	Nid1	Itgav	Itgav	0.292683	0.479167	0.869168	0.311466	6.9456	11.3892	0.270716	0.00342225
125434	Schwann_N	Ntrk3/S100a16	Mfge8	Mfge8	Itgav	Itgav	0.292683	0.270833	0.458193	0.311466	0.110557	0.773601	Schwann_N	Ntrk3/S100a16	Mfge8	Mfge8	Itgav	Itgav	0.292683	0.270833	0.458193	0.311466	8.18247	11.3892	0.142711	0.00153137
125435	Schwann_N	Ntrk3/S100a16	Fbn1	Fbn1	Itgav	Itgav	0.292683	0.3125	0.584508	0.311466	0.110557	0.794211	Schwann_N	Ntrk3/S100a16	Fbn1	Fbn1	Itgav	Itgav	0.292683	0.3125	0.584508	0.311466	6.82363	11.3892	0.182054	0.00234257
125436	Schwann_N	Ntrk3/S100a16	Azgp1	Azgp1	Itgav	Itgav	0.292683	0.104167	0.139933	0.311466	0.110557	0.65378	Schwann_N	Ntrk3/S100a16	Azgp1	Azgp1	Itgav	Itgav	0.292683	0.104167	0.139933	0.311466	0.558319	11.3892	0.0435844	0.00685418
125437	Schwann_N	Ntrk3/S100a16	Col1a2	Col1a2	Itgav	Itgav	0.292683	0.583333	1.08054	0.311466	0.110557	0.839932	Schwann_N	Ntrk3/S100a16	Col1a2	Col1a2	Itgav	Itgav	0.292683	0.583333	1.08054	0.311466	7.45261	11.3892	0.336551	0.00396506
125438	Schwann_N	Ntrk3/S100a16	Col4a1	Col4a1	Itgav	Itgav	0.292683	0.395833	0.642138	0.311466	0.110557	0.801789	Schwann_N	Ntrk3/S100a16	Col4a1	Col4a1	Itgav	Itgav	0.292683	0.395833	0.642138	0.311466	7.83204	11.3892	0.200004	0.00224218
125439	Schwann_N	Ntrk3/S100a16	Igfbp4	Igfbp4	Lrp6	Lrp6	0.170732	0.145833	0.224676	0.125486	0.110557	0.60298	Schwann_N	Ntrk3/S100a16	Igfbp4	Igfbp4	Lrp6	Lrp6	0.170732	0.145833	0.224676	0.125486	5.25148	7.83793	0.0281937	0.000684964
125440	Schwann_N	Ntrk3/S100a16	App	App	Lrp6	Lrp6	0.170732	0.854167	2.08418	0.125486	0.110557	0.822245	Schwann_N	Ntrk3/S100a16	App	App	Lrp6	Lrp6	0.170732	0.854167	2.08418	0.125486	46.523	7.83793	0.261535	0.000717233
125441	Schwann_N	Ntrk3/S100a16	Calr	Calr	Itga2b	Itga2b	0.146341	0.291667	0.557086	0.102177	0.110557	0.683344	Schwann_N	Ntrk3/S100a16	Calr	Calr	Itga2b	Itga2b	0.146341	0.291667	0.557086	0.102177	20.2962	1.1404	0.0569216	0.00245926
125442	Schwann_N	Ntrk3/S100a16	Col1a2	Col1a2	Itga2b	Itga2b	0.146341	0.583333	1.08054	0.102177	0.110557	0.750341	Schwann_N	Ntrk3/S100a16	Col1a2	Col1a2	Itga2b	Itga2b	0.146341	0.583333	1.08054	0.102177	7.45261	1.1404	0.110406	0.0129906
125443	Schwann_N	Ntrk3/S100a16	Fn1	Fn1	Itga2b	Itga2b	0.146341	0.25	0.427261	0.102177	0.110557	0.653967	Schwann_N	Ntrk3/S100a16	Fn1	Fn1	Itga2b	Itga2b	0.146341	0.25	0.427261	0.102177	4.37321	1.1404	0.0436564	0.00875366
125444	Schwann_N	Ntrk3/S100a16	App	App	Aplp2	Aplp2	0.756098	0.854167	2.08418	1.29105	0.110557	0.936858	Schwann_N	Ntrk3/S100a16	App	App	Aplp2	Aplp2	0.756098	0.854167	2.08418	1.29105	46.523	19.1434	2.69078	0.00302128
125445	Schwann_N	Ntrk3/S100a16	Gpc3	Gpc3	Cd81	Cd81	0.97561	0.145833	0.220101	2.17194	0.110557	0.862142	Schwann_N	Ntrk3/S100a16	Gpc3	Gpc3	Cd81	Cd81	0.97561	0.145833	0.220101	2.17194	2.2467	39.9319	0.478045	0.00532848
125446	Schwann_N	Ntrk3/S100a16	Lama1	Lama1	Gpc1	Gpc1	0.707317	0.166667	0.263838	0.822021	0.110557	0.808148	Schwann_N	Ntrk3/S100a16	Lama1	Lama1	Gpc1	Gpc1	0.707317	0.166667	0.263838	0.822021	2.95672	10.7537	0.21688	0.00682105
125447	Schwann_N	Ntrk3/S100a16	App	App	Gpc1	Gpc1	0.707317	0.854167	2.08418	0.822021	0.110557	0.922114	Schwann_N	Ntrk3/S100a16	App	App	Gpc1	Gpc1	0.707317	0.854167	2.08418	0.822021	46.523	10.7537	1.71324	0.00342446
125448	Schwann_N	Ntrk3/S100a16	Col18a1	Col18a1	Gpc1	Gpc1	0.707317	0.145833	0.240309	0.822021	0.110557	0.800802	Schwann_N	Ntrk3/S100a16	Col18a1	Col18a1	Gpc1	Gpc1	0.707317	0.145833	0.240309	0.822021	4.6387	10.7537	0.197539	0.00396003
125449	Schwann_N	Ntrk3/S100a16	Rtn4	Rtn4	Cntnap1	Cntnap1	0.243902	0.520833	1.03135	0.242731	0.110557	0.819026	Schwann_N	Ntrk3/S100a16	Rtn4	Rtn4	Cntnap1	Cntnap1	0.243902	0.520833	1.03135	0.242731	48.0593	2.49162	0.250342	0.00209062
125450	Schwann_N	Ntrk3/S100a16	Spp1	Spp1	Itga9	Itga9	0.146341	0.229167	0.414496	0.191098	0.110557	0.717966	Schwann_N	Ntrk3/S100a16	Spp1	Spp1	Itga9	Itga9	0.146341	0.229167	0.414496	0.191098	27.0995	6.98505	0.0792093	0.000418452
125451	Schwann_N	Ntrk3/S100a16	Fn1	Fn1	Itga9	Itga9	0.146341	0.25	0.427261	0.191098	0.110557	0.721027	Schwann_N	Ntrk3/S100a16	Fn1	Fn1	Itga9	Itga9	0.146341	0.25	0.427261	0.191098	4.37321	6.98505	0.0816487	0.00267288
125452	Schwann_N	Ntrk3/S100a16	Sema3d	Sema3d	Nrp1	Nrp1	0.243902	0.125	0.207301	0.280836	0.110557	0.685775	Schwann_N	Ntrk3/S100a16	Sema3d	Sema3d	Nrp1	Nrp1	0.243902	0.125	0.207301	0.280836	2.15764	13.7746	0.0582175	0.00195883
125453	Schwann_N	Ntrk3/S100a16	Fgf1	Fgf1	Nrp1	Nrp1	0.243902	0.104167	0.120924	0.280836	0.110557	0.625025	Schwann_N	Ntrk3/S100a16	Fgf1	Fgf1	Nrp1	Nrp1	0.243902	0.104167	0.120924	0.280836	14.1513	13.7746	0.0339597	0.000174216
125454	Schwann_N	Ntrk3/S100a16	Cntn2	Cntn2	Nrp1	Nrp1	0.243902	0.1875	0.263597	0.280836	0.110557	0.711066	Schwann_N	Ntrk3/S100a16	Cntn2	Cntn2	Nrp1	Nrp1	0.243902	0.1875	0.263597	0.280836	20.1111	13.7746	0.0740275	0.000267227
125455	Schwann_N	Ntrk3/S100a16	Ncam1	Ncam1	Cacna1c	Cacna1c	0.170732	0.895833	2.41023	0.128437	0.110557	0.834232	Schwann_N	Ntrk3/S100a16	Ncam1	Ncam1	Cacna1c	Cacna1c	0.170732	0.895833	2.41023	0.128437	35.8502	10.0216	0.309561	0.000861625
125456	Schwann_N	Ntrk3/S100a16	Rims1	Rims1	Cacna1c	Cacna1c	0.170732	0.104167	0.158667	0.128437	0.110557	0.563552	Schwann_N	Ntrk3/S100a16	Rims1	Rims1	Cacna1c	Cacna1c	0.170732	0.104167	0.158667	0.128437	14.3493	10.0216	0.0203787	0.000141713
125457	Schwann_N	Ntrk3/S100a16	Gpc3	Gpc3	Igf1r	Igf1r	0.341463	0.145833	0.220101	0.422841	0.110557	0.733999	Schwann_N	Ntrk3/S100a16	Gpc3	Gpc3	Igf1r	Igf1r	0.341463	0.145833	0.220101	0.422841	2.2467	15.1309	0.0930675	0.00273771
125458	Schwann_N	Ntrk3/S100a16	Gnai2	Gnai2	Igf1r	Igf1r	0.341463	0.3125	0.487275	0.422841	0.110557	0.804141	Schwann_N	Ntrk3/S100a16	Gnai2	Gnai2	Igf1r	Igf1r	0.341463	0.3125	0.487275	0.422841	14.5213	15.1309	0.20604	0.000937738
125459	Schwann_N	Ntrk3/S100a16	Sorbs1	Sorbs1	Itga1	Itga1	0.146341	0.916667	2.449	0.122064	0.110557	0.831803	Schwann_N	Ntrk3/S100a16	Sorbs1	Sorbs1	Itga1	Itga1	0.146341	0.916667	2.449	0.122064	24.3221	5.25018	0.298935	0.002341
125460	Schwann_N	Ntrk3/S100a16	Col4a5	Col4a5	Itga1	Itga1	0.146341	0.104167	0.13583	0.122064	0.110557	0.538038	Schwann_N	Ntrk3/S100a16	Col4a5	Col4a5	Itga1	Itga1	0.146341	0.104167	0.13583	0.122064	2.0703	5.25018	0.01658	0.00152538
125461	Schwann_N	Ntrk3/S100a16	Lama2	Lama2	Itga1	Itga1	0.146341	0.875	2.50049	0.122064	0.110557	0.833254	Schwann_N	Ntrk3/S100a16	Lama2	Lama2	Itga1	Itga1	0.146341	0.875	2.50049	0.122064	19.1092	5.25018	0.305221	0.00304226
125462	Schwann_N	Ntrk3/S100a16	Lama1	Lama1	Itga1	Itga1	0.146341	0.166667	0.263838	0.122064	0.110557	0.618789	Schwann_N	Ntrk3/S100a16	Lama1	Lama1	Itga1	Itga1	0.146341	0.166667	0.263838	0.122064	2.95672	5.25018	0.0322051	0.00207463
125463	Schwann_N	Ntrk3/S100a16	Col6a1	Col6a1	Itga1	Itga1	0.146341	0.229167	0.366097	0.122064	0.110557	0.656603	Schwann_N	Ntrk3/S100a16	Col6a1	Col6a1	Itga1	Itga1	0.146341	0.229167	0.366097	0.122064	2.6157	5.25018	0.0446874	0.00325404
125464	Schwann_N	Ntrk3/S100a16	Col5a1	Col5a1	Itga1	Itga1	0.146341	0.229167	0.377194	0.122064	0.110557	0.659961	Schwann_N	Ntrk3/S100a16	Col5a1	Col5a1	Itga1	Itga1	0.146341	0.229167	0.377194	0.122064	2.01511	5.25018	0.0460418	0.00435191
125465	Schwann_N	Ntrk3/S100a16	Col6a2	Col6a2	Itga1	Itga1	0.146341	0.104167	0.194414	0.122064	0.110557	0.582182	Schwann_N	Ntrk3/S100a16	Col6a2	Col6a2	Itga1	Itga1	0.146341	0.104167	0.194414	0.122064	4.66836	5.25018	0.023731	0.00096823
125466	Schwann_N	Ntrk3/S100a16	Col5a2	Col5a2	Itga1	Itga1	0.146341	0.583333	1.08718	0.122064	0.110557	0.767172	Schwann_N	Ntrk3/S100a16	Col5a2	Col5a2	Itga1	Itga1	0.146341	0.583333	1.08718	0.122064	7.41429	5.25018	0.132705	0.00340914
125467	Schwann_N	Ntrk3/S100a16	Col1a2	Col1a2	Itga1	Itga1	0.146341	0.583333	1.08054	0.122064	0.110557	0.766625	Schwann_N	Ntrk3/S100a16	Col1a2	Col1a2	Itga1	Itga1	0.146341	0.583333	1.08054	0.122064	7.45261	5.25018	0.131895	0.0033709
125468	Schwann_N	Ntrk3/S100a16	Col4a1	Col4a1	Itga1	Itga1	0.146341	0.395833	0.642138	0.122064	0.110557	0.716902	Schwann_N	Ntrk3/S100a16	Col4a1	Col4a1	Itga1	Itga1	0.146341	0.395833	0.642138	0.122064	7.83204	5.25018	0.078382	0.0019062
125469	Schwann_N	Ntrk3/S100a16	Gnas	Gnas	Adcy9	Adcy9	0.146341	0.458333	0.896468	0.112806	0.110557	0.742028	Schwann_N	Ntrk3/S100a16	Gnas	Gnas	Adcy9	Adcy9	0.146341	0.458333	0.896468	0.112806	41.2335	4.11716	0.101127	0.000595691
125470	Schwann_N	Ntrk3/S100a16	Gnai2	Gnai2	Adcy9	Adcy9	0.146341	0.3125	0.487275	0.112806	0.110557	0.679553	Schwann_N	Ntrk3/S100a16	Gnai2	Gnai2	Adcy9	Adcy9	0.146341	0.3125	0.487275	0.112806	14.5213	4.11716	0.0549677	0.0009194
125471	Schwann_N	Ntrk3/S100a16	Nucb2	Nucb2	Erap1	Erap1	0.170732	0.104167	0.175543	0.128649	0.110557	0.576142	Schwann_N	Ntrk3/S100a16	Nucb2	Nucb2	Erap1	Erap1	0.170732	0.104167	0.175543	0.128649	2.9365	3.64333	0.0225835	0.00211088
125472	Schwann_N	Ntrk3/S100a16	Spp1	Spp1	Ptger4	Ptger4	0.268293	0.229167	0.414496	0.268547	0.110557	0.751105	Schwann_N	Ntrk3/S100a16	Spp1	Spp1	Ptger4	Ptger4	0.268293	0.229167	0.414496	0.268547	27.0995	2.0988	0.111312	0.00195708
125473	Schwann_N	Ntrk3/S100a16	Lrpap1	Lrpap1	Lrp8	Lrp8	0.341463	0.375	0.615446	0.28088	0.110557	0.789947	Schwann_N	Ntrk3/S100a16	Lrpap1	Lrpap1	Lrp8	Lrp8	0.341463	0.375	0.615446	0.28088	19.2409	3.25037	0.172867	0.0027641
125474	Schwann_N	Ntrk3/S100a16	Reln	Reln	Lrp8	Lrp8	0.341463	0.416667	0.968614	0.28088	0.110557	0.825111	Schwann_N	Ntrk3/S100a16	Reln	Reln	Lrp8	Lrp8	0.341463	0.416667	0.968614	0.28088	5.23299	3.25037	0.272065	0.0159952
125475	Schwann_N	Ntrk3/S100a16	Sema4b	Sema4b	Dcbld2	Dcbld2	0.341463	0.291667	0.486289	0.237694	0.110557	0.754612	Schwann_N	Ntrk3/S100a16	Sema4b	Sema4b	Dcbld2	Dcbld2	0.341463	0.291667	0.486289	0.237694	3.79766	6.11203	0.115588	0.00497978
125476	Schwann_N	Ntrk3/S100a16	Dkk3	Dkk3	Kremen1	Kremen1	0.341463	0.3125	0.561583	0.324126	0.110557	0.794198	Schwann_N	Ntrk3/S100a16	Dkk3	Dkk3	Kremen1	Kremen1	0.341463	0.3125	0.561583	0.324126	25.5427	5.7899	0.182024	0.00123081
125477	Schwann_N	Ntrk3/S100a16	Fam3c	Fam3c	Lamp1	Lamp1	0.219512	0.125	0.189503	0.334409	0.110557	0.694842	Schwann_N	Ntrk3/S100a16	Fam3c	Fam3c	Lamp1	Lamp1	0.219512	0.125	0.189503	0.334409	10.6342	10.6087	0.0633716	0.000561726
125478	Schwann_N	Ntrk3/S100a16	Ptn	Ptn	Ptprb	Ptprb	0.195122	0.4375	0.794274	0.167325	0.110557	0.767304	Schwann_N	Ntrk3/S100a16	Ptn	Ptn	Ptprb	Ptprb	0.195122	0.4375	0.794274	0.167325	10.0394	4.34399	0.132902	0.00304745
125479	Schwann_N	Ntrk3/S100a16	Col5a1	Col5a1	Sdc3	Sdc3	0.170732	0.229167	0.377194	0.159905	0.110557	0.689576	Schwann_N	Ntrk3/S100a16	Col5a1	Col5a1	Sdc3	Sdc3	0.170732	0.229167	0.377194	0.159905	2.01511	4.06092	0.0603151	0.00737058
125480	Schwann_N	Ntrk3/S100a16	Lama2	Lama2	Rpsa	Rpsa	0.609756	0.875	2.50049	0.854406	0.110557	0.929681	Schwann_N	Ntrk3/S100a16	Lama2	Lama2	Rpsa	Rpsa	0.609756	0.875	2.50049	0.854406	19.1092	17.0947	2.13644	0.00654013
125481	Schwann_N	Ntrk3/S100a16	Lama1	Lama1	Rpsa	Rpsa	0.609756	0.166667	0.263838	0.854406	0.110557	0.811125	Schwann_N	Ntrk3/S100a16	Lama1	Lama1	Rpsa	Rpsa	0.609756	0.166667	0.263838	0.854406	2.95672	17.0947	0.225425	0.00445995
125482	Schwann_N	Ntrk3/S100a16	Lamb2	Lamb2	Rpsa	Rpsa	0.609756	0.166667	0.240066	0.854406	0.110557	0.803786	Schwann_N	Ntrk3/S100a16	Lamb2	Lamb2	Rpsa	Rpsa	0.609756	0.166667	0.240066	0.854406	3.11483	17.0947	0.205114	0.00385213
125483	Schwann_N	Ntrk3/S100a16	Ncam1	Ncam1	Gfra1	Gfra1	0.390244	0.895833	2.41023	0.444952	0.110557	0.90354	Schwann_N	Ntrk3/S100a16	Ncam1	Ncam1	Gfra1	Gfra1	0.390244	0.895833	2.41023	0.444952	35.8502	5.90741	1.07243	0.00506386
125484	Schwann_N	Ntrk3/S100a16	Anxa1	Anxa1	Grm7	Grm7	0.439024	0.4375	0.766523	0.538848	0.110557	0.853224	Schwann_N	Ntrk3/S100a16	Anxa1	Anxa1	Grm7	Grm7	0.439024	0.4375	0.766523	0.538848	17.4851	16.9233	0.413039	0.00139585
125485	Schwann_N	Ntrk3/S100a16	Trf	Trf	Tfrc	Tfrc	0.463415	0.125	0.283367	0.479562	0.110557	0.769285	Schwann_N	Ntrk3/S100a16	Trf	Trf	Tfrc	Tfrc	0.463415	0.125	0.283367	0.479562	3.07093	10.367	0.135892	0.00426844
125486	Schwann_N	Ntrk3/S100a16	B2m	B2m	Tfrc	Tfrc	0.463415	0.583333	1.56409	0.479562	0.110557	0.886797	Schwann_N	Ntrk3/S100a16	B2m	B2m	Tfrc	Tfrc	0.463415	0.583333	1.56409	0.479562	20.7386	10.367	0.750076	0.00348877
125487	Schwann_N	Ntrk3/S100a16	Col4a1	Col4a1	Cd47	Cd47	0.609756	0.395833	0.642138	0.764425	0.110557	0.863708	Schwann_N	Ntrk3/S100a16	Col4a1	Col4a1	Cd47	Cd47	0.609756	0.395833	0.642138	0.764425	7.83204	23.5133	0.490866	0.00266547
125488	Schwann_N	Ntrk3/S100a16	Bmp7	Bmp7	Eng	Eng	0.195122	0.166667	0.241605	0.15969	0.110557	0.639856	Schwann_N	Ntrk3/S100a16	Bmp7	Bmp7	Eng	Eng	0.195122	0.166667	0.241605	0.15969	1.68814	4.1427	0.0385819	0.00551684
125489	Schwann_N	Ntrk3/S100a16	Psap	Psap	Ar	Ar	0.317073	0.291667	0.636391	0.236897	0.110557	0.778369	Schwann_N	Ntrk3/S100a16	Psap	Psap	Ar	Ar	0.317073	0.291667	0.636391	0.236897	42.0421	3.22666	0.150759	0.00111134
125490	Schwann_N	Ntrk3/S100a16	Pltp	Pltp	Abca1	Abca1	0.414634	0.104167	0.148815	0.617293	0.110557	0.732725	Schwann_N	Ntrk3/S100a16	Pltp	Pltp	Abca1	Abca1	0.414634	0.104167	0.148815	0.617293	3.12463	15.6945	0.0918622	0.00187323
125491	Schwann_N	Ntrk3/S100a16	Ncam1	Ncam1	Ptpra	Ptpra	0.609756	0.895833	2.41023	0.785348	0.110557	0.92562	Schwann_N	Ntrk3/S100a16	Ncam1	Ncam1	Ptpra	Ptpra	0.609756	0.895833	2.41023	0.785348	35.8502	19.8439	1.89287	0.00266074
125492	Schwann_N	Ntrk3/S100a16	Lrpap1	Lrpap1	Vldlr	Vldlr	0.121951	0.375	0.615446	0.0739305	0.110557	0.658632	Schwann_N	Ntrk3/S100a16	Lrpap1	Lrpap1	Vldlr	Vldlr	0.121951	0.375	0.615446	0.0739305	19.2409	2.11424	0.0455002	0.0011185
125493	Schwann_N	Ntrk3/S100a16	Lama2	Lama2	Itgb1	Itgb1	0.707317	0.875	2.50049	1.03029	0.110557	0.935559	Schwann_N	Ntrk3/S100a16	Lama2	Lama2	Itgb1	Itgb1	0.707317	0.875	2.50049	1.03029	19.1092	23.1327	2.57624	0.00582798
125494	Schwann_N	Ntrk3/S100a16	Lamb2	Lamb2	Itgb1	Itgb1	0.707317	0.166667	0.240066	1.03029	0.110557	0.818129	Schwann_N	Ntrk3/S100a16	Lamb2	Lamb2	Itgb1	Itgb1	0.707317	0.166667	0.240066	1.03029	3.11483	23.1327	0.247338	0.00343267
125495	Schwann_N	Ntrk3/S100a16	Ncam1	Ncam1	Fgfr1	Fgfr1	0.878049	0.895833	2.41023	1.31781	0.110557	0.941589	Schwann_N	Ntrk3/S100a16	Ncam1	Ncam1	Fgfr1	Fgfr1	0.878049	0.895833	2.41023	1.31781	35.8502	13.2794	3.17623	0.00667179
125496	Schwann_N	Ntrk3/S100a16	Fgf12	Fgf12	Fgfr1	Fgfr1	0.878049	0.270833	0.624055	1.31781	0.110557	0.891335	Schwann_N	Ntrk3/S100a16	Fgf12	Fgf12	Fgfr1	Fgfr1	0.878049	0.270833	0.624055	1.31781	15.476	13.2794	0.822388	0.00400167
125497	Schwann_N	Ntrk3/S100a16	Fgf1	Fgf1	Cd44	Cd44	0.268293	0.104167	0.120924	0.259484	0.110557	0.615714	Schwann_N	Ntrk3/S100a16	Fgf1	Fgf1	Cd44	Cd44	0.268293	0.104167	0.120924	0.259484	14.1513	18.6224	0.0313778	0.000119066
125498	Schwann_N	Ntrk3/S100a16	Vim	Vim	Cd44	Cd44	0.268293	0.875	2.64028	0.259484	0.110557	0.88217	Schwann_N	Ntrk3/S100a16	Vim	Vim	Cd44	Cd44	0.268293	0.875	2.64028	0.259484	29.0444	18.6224	0.685112	0.00126667
125499	Schwann_N	Ntrk3/S100a16	Slit2	Slit2	Robo2	Robo2	0.731707	0.75	1.72194	1.79468	0.110557	0.940831	Schwann_N	Ntrk3/S100a16	Slit2	Slit2	Robo2	Robo2	0.731707	0.75	1.72194	1.79468	8.93587	28.3158	3.09033	0.0122135
125500	Schwann_N	Ntrk3/S100a16	Ncam1	Ncam1	Robo1	Robo1	0.317073	0.895833	2.41023	0.352979	0.110557	0.892967	Schwann_N	Ntrk3/S100a16	Ncam1	Ncam1	Robo1	Robo1	0.317073	0.895833	2.41023	0.352979	35.8502	6.53659	0.850759	0.00363048
125501	Schwann_N	Ntrk3/S100a16	Slit2	Slit2	Robo1	Robo1	0.317073	0.75	1.72194	0.352979	0.110557	0.875804	Schwann_N	Ntrk3/S100a16	Slit2	Slit2	Robo1	Robo1	0.317073	0.75	1.72194	0.352979	8.93587	6.53659	0.607809	0.0104059
125502	Schwann_N	Ntrk3/S100a16	Gstp1	Gstp1	Traf2	Traf2	0.121951	0.270833	0.559751	0.0676421	0.110557	0.637685	Schwann_N	Ntrk3/S100a16	Gstp1	Gstp1	Traf2	Traf2	0.121951	0.270833	0.559751	0.0676421	32.3483	1.43914	0.0378627	0.000813312
125503	Schwann_N	Ntrk2	Tgfb1	Tgfb1	Tgfbr1	Tgfbr1	0.21875	0.125	0.17974	0.251848	0.110557	0.658055	Schwann_N	Ntrk2	Tgfb1	Tgfb1	Tgfbr1	Tgfbr1	0.21875	0.125	0.17974	0.251848	3.57962	11.9305	0.0452673	0.00105996
125504	Schwann_N	Ntrk2	Adam10	Adam10	Notch2	Notch2	0.125	0.645833	1.32901	0.102237	0.110557	0.769273	Schwann_N	Ntrk2	Adam10	Adam10	Notch2	Notch2	0.125	0.645833	1.32901	0.102237	14.2065	8.43182	0.135874	0.0011343
125505	Schwann_N	Ntrk2	Jag1	Jag1	Notch2	Notch2	0.125	0.416667	0.74294	0.102237	0.110557	0.7137	Schwann_N	Ntrk2	Jag1	Jag1	Notch2	Notch2	0.125	0.416667	0.74294	0.102237	7.37627	8.43182	0.075956	0.00122125
125506	Schwann_N	Ntrk2	Psen1	Psen1	Ncstn	Ncstn	0.1875	0.3125	0.500443	0.188737	0.110557	0.735438	Schwann_N	Ntrk2	Psen1	Psen1	Ncstn	Ncstn	0.1875	0.3125	0.500443	0.188737	7.77233	3.94782	0.094452	0.00307824
125507	Schwann_N	Ntrk2	Bmp7	Bmp7	Bmpr2	Bmpr2	0.5625	0.166667	0.241605	0.875128	0.110557	0.806169	Schwann_N	Ntrk2	Bmp7	Bmp7	Bmpr2	Bmpr2	0.5625	0.166667	0.241605	0.875128	1.68814	24.1012	0.211436	0.00519675
125508	Schwann_N	Ntrk2	Fgf1	Fgf1	Fgfr1	Fgfr1	0.359375	0.104167	0.120924	0.413677	0.110557	0.669205	Schwann_N	Ntrk2	Fgf1	Fgf1	Fgfr1	Fgfr1	0.359375	0.104167	0.120924	0.413677	14.1513	13.2794	0.0500234	0.000266193
125509	Schwann_N	Ntrk2	Ptn	Ptn	Alk	Alk	0.203125	0.4375	0.794274	0.229613	0.110557	0.794355	Schwann_N	Ntrk2	Ptn	Ptn	Alk	Alk	0.203125	0.4375	0.794274	0.229613	10.0394	2.3777	0.182376	0.00764019
125510	Schwann_N	Ntrk2	Calca	Calca	Ramp3	Ramp3	0.34375	0.208333	0.336534	0.530413	0.110557	0.792596	Schwann_N	Ntrk2	Calca	Calca	Ramp3	Ramp3	0.34375	0.208333	0.336534	0.530413	27.234	14.365	0.178502	0.000456276
125511	Schwann_N	Ntrk2	Calca	Calca	Ramp1	Ramp1	0.21875	0.208333	0.336534	0.280105	0.110557	0.735245	Schwann_N	Ntrk2	Calca	Calca	Ramp1	Ramp1	0.21875	0.208333	0.336534	0.280105	27.234	10.7083	0.0942649	0.000323234
125512	Schwann_N	Ntrk2	Bmp7	Bmp7	Acvr2a	Acvr2a	0.34375	0.166667	0.241605	0.348337	0.110557	0.724063	Schwann_N	Ntrk2	Bmp7	Bmp7	Acvr2a	Acvr2a	0.34375	0.166667	0.241605	0.348337	1.68814	9.97598	0.0841601	0.00499738
125513	Schwann_N	Ntrk2	Bmp7	Bmp7	Bmpr1a	Bmpr1a	0.171875	0.166667	0.241605	0.130766	0.110557	0.616525	Schwann_N	Ntrk2	Bmp7	Bmp7	Bmpr1a	Bmpr1a	0.171875	0.166667	0.241605	0.130766	1.68814	8.33921	0.0315937	0.00224423
125514	Schwann_N	Ntrk2	Bmp7	Bmp7	Acvr1	Acvr1	0.125	0.166667	0.241605	0.117822	0.110557	0.604132	Schwann_N	Ntrk2	Bmp7	Bmp7	Acvr1	Acvr1	0.125	0.166667	0.241605	0.117822	1.68814	6.56093	0.0284665	0.00257016
125515	Schwann_N	Ntrk2	Cck	Cck	Cckbr	Cckbr	0.1875	0.104167	0.146432	0.186825	0.110557	0.599369	Schwann_N	Ntrk2	Cck	Cck	Cckbr	Cckbr	0.1875	0.104167	0.146432	0.186825	5.47278	1.28013	0.0273572	0.00390492
125516	Schwann_N	Ntrk2	Tac1	Tac1	Tacr1	Tacr1	0.109375	0.229167	0.464958	0.0705039	0.110557	0.620878	Schwann_N	Ntrk2	Tac1	Tac1	Tacr1	Tacr1	0.109375	0.229167	0.464958	0.0705039	32.897	3.19942	0.0327813	0.000311458
125517	Schwann_N	Ntrk2	Pros1	Pros1	Tyro3	Tyro3	0.140625	0.3125	0.502341	0.114092	0.110557	0.684085	Schwann_N	Ntrk2	Pros1	Pros1	Tyro3	Tyro3	0.140625	0.3125	0.502341	0.114092	4.73456	2.47921	0.0573131	0.0048827
125518	Schwann_N	Ntrk2	Fn1	Fn1	Itgb1	Itgb1	0.6875	0.25	0.427261	1.15528	0.110557	0.864035	Schwann_N	Ntrk2	Fn1	Fn1	Itgb1	Itgb1	0.6875	0.25	0.427261	1.15528	4.37321	23.1327	0.493608	0.00487929
125519	Schwann_N	Ntrk2	Reln	Reln	Itgb1	Itgb1	0.6875	0.416667	0.968614	1.15528	0.110557	0.905377	Schwann_N	Ntrk2	Reln	Reln	Itgb1	Itgb1	0.6875	0.416667	0.968614	1.15528	5.23299	23.1327	1.11902	0.0092441
125520	Schwann_N	Ntrk2	Col1a1	Col1a1	Itgb1	Itgb1	0.6875	0.104167	0.123666	1.15528	0.110557	0.773698	Schwann_N	Ntrk2	Col1a1	Col1a1	Itgb1	Itgb1	0.6875	0.104167	0.123666	1.15528	1.30875	23.1327	0.142869	0.00471904
125521	Schwann_N	Ntrk2	Nlgn1	Nlgn1	Nrxn2	Nrxn2	0.25	0.75	2.08958	0.225873	0.110557	0.861382	Schwann_N	Ntrk2	Nlgn1	Nlgn1	Nrxn2	Nrxn2	0.25	0.75	2.08958	0.225873	16.6524	4.79788	0.471979	0.00590741
125522	Schwann_N	Ntrk2	Nlgn1	Nlgn1	Nrxn1	Nrxn1	0.734375	0.75	2.08958	1.58469	0.110557	0.942724	Schwann_N	Ntrk2	Nlgn1	Nlgn1	Nrxn1	Nrxn1	0.734375	0.75	2.08958	1.58469	16.6524	30.0241	3.31134	0.00662305
125523	Schwann_N	Ntrk2	Fgf13	Fgf13	Scn5a	Scn5a	0.34375	0.145833	0.229991	0.324564	0.110557	0.711921	Schwann_N	Ntrk2	Fgf13	Fgf13	Scn5a	Scn5a	0.34375	0.145833	0.229991	0.324564	23.2196	0.905842	0.0746468	0.00354898
125524	Schwann_N	Ntrk2	Fgf13	Fgf13	Scn8a	Scn8a	0.375	0.145833	0.229991	0.55255	0.110557	0.763282	Schwann_N	Ntrk2	Fgf13	Fgf13	Scn8a	Scn8a	0.375	0.145833	0.229991	0.55255	23.2196	10.2012	0.127081	0.000536507
125525	Schwann_N	Ntrk2	Sema3c	Sema3c	Nrp2	Nrp2	0.34375	0.5	0.953819	0.450647	0.110557	0.855703	Schwann_N	Ntrk2	Sema3c	Sema3c	Nrp2	Nrp2	0.34375	0.5	0.953819	0.450647	5.01403	10.9981	0.429836	0.00779464
125526	Schwann_N	Ntrk2	Rtn4	Rtn4	Lingo1	Lingo1	0.140625	0.520833	1.03135	0.111918	0.110557	0.754483	Schwann_N	Ntrk2	Rtn4	Rtn4	Lingo1	Lingo1	0.140625	0.520833	1.03135	0.111918	48.0593	4.69115	0.115427	0.000511978
125527	Schwann_N	Ntrk2	Nlgn3	Nlgn3	Nrxn2	Nrxn2	0.25	0.145833	0.235797	0.225873	0.110557	0.676107	Schwann_N	Ntrk2	Nlgn3	Nlgn3	Nrxn2	Nrxn2	0.25	0.145833	0.235797	0.225873	1.26573	4.79788	0.0532601	0.00877021
125528	Schwann_N	Ntrk2	Nlgn3	Nlgn3	Nrxn1	Nrxn1	0.734375	0.145833	0.235797	1.58469	0.110557	0.84684	Schwann_N	Ntrk2	Nlgn3	Nlgn3	Nrxn1	Nrxn1	0.734375	0.145833	0.235797	1.58469	1.26573	30.0241	0.373665	0.00983266
125529	Schwann_N	Ntrk2	C1qb	C1qb	C1qbp	C1qbp	0.734375	0.145833	0.258262	1.19249	0.110557	0.833877	Schwann_N	Ntrk2	C1qb	C1qb	C1qbp	C1qbp	0.734375	0.145833	0.258262	1.19249	6.63537	16.1612	0.307975	0.00287196
125530	Schwann_N	Ntrk2	Adam10	Adam10	Cd44	Cd44	0.28125	0.645833	1.32901	0.337615	0.110557	0.858333	Schwann_N	Ntrk2	Adam10	Adam10	Cd44	Cd44	0.28125	0.645833	1.32901	0.337615	14.2065	18.6224	0.448692	0.001696
125531	Schwann_N	Ntrk2	Gpi1	Gpi1	Amfr	Amfr	0.40625	0.166667	0.244042	0.538822	0.110557	0.766353	Schwann_N	Ntrk2	Gpi1	Gpi1	Amfr	Amfr	0.40625	0.166667	0.244042	0.538822	9.71551	10.6183	0.131495	0.00127464
125532	Schwann_N	Ntrk2	Hspg2	Hspg2	Ptprs	Ptprs	0.171875	0.604167	1.20841	0.201653	0.110557	0.817018	Schwann_N	Ntrk2	Hspg2	Hspg2	Ptprs	Ptprs	0.171875	0.604167	1.20841	0.201653	5.3721	5.60737	0.24368	0.0080894
125533	Schwann_N	Ntrk2	Mif	Mif	Cd74	Cd74	0.109375	0.104167	0.238297	0.13684	0.110557	0.620256	Schwann_N	Ntrk2	Mif	Mif	Cd74	Cd74	0.109375	0.104167	0.238297	0.13684	10.4206	12.0095	0.0326086	0.000260564
125534	Schwann_N	Ntrk2	Reln	Reln	Vldlr	Vldlr	0.296875	0.416667	0.968614	0.266832	0.110557	0.821378	Schwann_N	Ntrk2	Reln	Reln	Vldlr	Vldlr	0.296875	0.416667	0.968614	0.266832	5.23299	2.11424	0.258457	0.0233607
125535	Schwann_N	Ntrk2	Slit2	Slit2	Gpc1	Gpc1	0.703125	0.75	1.72194	1.18888	0.110557	0.928273	Schwann_N	Ntrk2	Slit2	Slit2	Gpc1	Gpc1	0.703125	0.75	1.72194	1.18888	8.93587	10.7537	2.04718	0.021304
125536	Schwann_N	Ntrk2	Col1a1	Col1a1	Ddr1	Ddr1	0.125	0.104167	0.123666	0.0939488	0.110557	0.493659	Schwann_N	Ntrk2	Col1a1	Col1a1	Ddr1	Ddr1	0.125	0.104167	0.123666	0.0939488	1.30875	3.36581	0.0116182	0.0026375
125537	Schwann_N	Ntrk2	Apoe	Apoe	Vldlr	Vldlr	0.296875	0.770833	2.97017	0.266832	0.110557	0.889532	Schwann_N	Ntrk2	Apoe	Apoe	Vldlr	Vldlr	0.296875	0.770833	2.97017	0.266832	51.8815	2.11424	0.792536	0.00722524
125538	Schwann_N	Ntrk2	Apoe	Apoe	Sorl1	Sorl1	0.140625	0.770833	2.97017	0.130758	0.110557	0.849327	Schwann_N	Ntrk2	Apoe	Apoe	Sorl1	Sorl1	0.140625	0.770833	2.97017	0.130758	51.8815	7.66654	0.388373	0.000976422
125539	Schwann_N	Ntrk2	Tfpi	Tfpi	Vldlr	Vldlr	0.296875	0.104167	0.146559	0.266832	0.110557	0.641411	Schwann_N	Ntrk2	Tfpi	Tfpi	Vldlr	Vldlr	0.296875	0.104167	0.146559	0.266832	3.40479	2.11424	0.0391066	0.00543258
125540	Schwann_N	Ntrk2	Thbs2	Thbs2	Cd47	Cd47	0.453125	0.145833	0.253058	0.557284	0.110557	0.772559	Schwann_N	Ntrk2	Thbs2	Thbs2	Cd47	Cd47	0.453125	0.145833	0.253058	0.557284	1.77231	23.5133	0.141025	0.00338409
125541	Schwann_N	Ntrk2	Sema3b	Sema3b	Nrp1	Nrp1	0.46875	0.520833	1.03315	0.632483	0.110557	0.879688	Schwann_N	Ntrk2	Sema3b	Sema3b	Nrp1	Nrp1	0.46875	0.520833	1.03315	0.632483	5.69825	13.7746	0.653448	0.00832515
125542	Schwann_N	Ntrk2	Sema3b	Sema3b	Nrp2	Nrp2	0.34375	0.520833	1.03315	0.450647	0.110557	0.860565	Schwann_N	Ntrk2	Sema3b	Sema3b	Nrp2	Nrp2	0.34375	0.520833	1.03315	0.450647	5.69825	10.9981	0.465585	0.00742913
125543	Schwann_N	Ntrk2	Gnas	Gnas	Ptgdr	Ptgdr	0.171875	0.458333	0.896468	0.211604	0.110557	0.797551	Schwann_N	Ntrk2	Gnas	Gnas	Ptgdr	Ptgdr	0.171875	0.458333	0.896468	0.211604	41.2335	3.2409	0.189696	0.00141953
125544	Schwann_N	Ntrk2	Calr	Calr	Lrp1	Lrp1	0.125	0.291667	0.557086	0.124712	0.110557	0.704503	Schwann_N	Ntrk2	Calr	Calr	Lrp1	Lrp1	0.125	0.291667	0.557086	0.124712	20.2962	7.33555	0.0694755	0.000466643
125545	Schwann_N	Ntrk2	Fyn	Fyn	Thy1	Thy1	0.984375	0.6875	1.47123	3.4971	0.110557	0.953524	Schwann_N	Ntrk2	Fyn	Fyn	Thy1	Thy1	0.984375	0.6875	1.47123	3.4971	13.4808	51.8588	5.14503	0.00735952
125546	Schwann_N	Ntrk2	Calr	Calr	Itgav	Itgav	0.28125	0.291667	0.557086	0.350837	0.110557	0.799951	Schwann_N	Ntrk2	Calr	Calr	Itgav	Itgav	0.28125	0.291667	0.557086	0.350837	20.2962	11.3892	0.195447	0.000845515
125547	Schwann_N	Ntrk2	Calr	Calr	Itga3	Itga3	0.453125	0.291667	0.557086	0.521039	0.110557	0.829734	Schwann_N	Ntrk2	Calr	Calr	Itga3	Itga3	0.453125	0.291667	0.557086	0.521039	20.2962	7.78134	0.290264	0.00183791
125548	Schwann_N	Ntrk2	Fn1	Fn1	Itgav	Itgav	0.28125	0.25	0.427261	0.350837	0.110557	0.777875	Schwann_N	Ntrk2	Fn1	Fn1	Itgav	Itgav	0.28125	0.25	0.427261	0.350837	4.37321	11.3892	0.149899	0.00300958
125549	Schwann_N	Ntrk2	Vegfb	Vegfb	Nrp1	Nrp1	0.46875	0.104167	0.176382	0.632483	0.110557	0.751312	Schwann_N	Ntrk2	Vegfb	Vegfb	Nrp1	Nrp1	0.46875	0.104167	0.176382	0.632483	7.2002	13.7746	0.111559	0.00112482
125550	Schwann_N	Ntrk2	Spp1	Spp1	Cd44	Cd44	0.28125	0.229167	0.414496	0.337615	0.110557	0.771879	Schwann_N	Ntrk2	Spp1	Spp1	Cd44	Cd44	0.28125	0.229167	0.414496	0.337615	27.0995	18.6224	0.13994	0.000277297
125551	Schwann_N	Ntrk2	Dcn	Dcn	Met	Met	0.125	0.1875	0.334739	0.0935007	0.110557	0.615414	Schwann_N	Ntrk2	Dcn	Dcn	Met	Met	0.125	0.1875	0.334739	0.0935007	7.56366	2.31989	0.0312984	0.0017837
125552	Schwann_N	Ntrk2	Grn	Grn	Sort1	Sort1	0.171875	0.145833	0.221296	0.15465	0.110557	0.625931	Schwann_N	Ntrk2	Grn	Grn	Sort1	Sort1	0.171875	0.145833	0.221296	0.15465	8.28387	9.72224	0.0342233	0.000424935
125553	Schwann_N	Ntrk2	Vcl	Vcl	Alk	Alk	0.203125	0.541667	1.03052	0.229613	0.110557	0.814811	Schwann_N	Ntrk2	Vcl	Vcl	Alk	Alk	0.203125	0.541667	1.03052	0.229613	7.94833	2.3777	0.236622	0.0125205
125554	Schwann_N	Ntrk2	Mif	Mif	Cd44	Cd44	0.28125	0.104167	0.238297	0.337615	0.110557	0.71954	Schwann_N	Ntrk2	Mif	Mif	Cd44	Cd44	0.28125	0.104167	0.238297	0.337615	10.4206	18.6224	0.0804526	0.000414583
125555	Schwann_N	Ntrk2	Lgals1	Lgals1	Itgb1	Itgb1	0.6875	0.458333	1.24663	1.15528	0.110557	0.915647	Schwann_N	Ntrk2	Lgals1	Lgals1	Itgb1	Itgb1	0.6875	0.458333	1.24663	1.15528	22.9114	23.1327	1.44021	0.00271737
125556	Schwann_N	Ntrk2	Timp1	Timp1	Cd63	Cd63	0.890625	0.208333	0.378938	1.75943	0.110557	0.880748	Schwann_N	Ntrk2	Timp1	Timp1	Cd63	Cd63	0.890625	0.208333	0.378938	1.75943	4.49099	35.5404	0.666716	0.00417711
125557	Schwann_N	Ntrk2	Plat	Plat	Lrp1	Lrp1	0.125	0.125	0.21809	0.124712	0.110557	0.59867	Schwann_N	Ntrk2	Plat	Plat	Lrp1	Lrp1	0.125	0.125	0.21809	0.124712	2.32259	7.33555	0.0271984	0.00159639
125558	Schwann_N	Ntrk2	Tgfb1	Tgfb1	Eng	Eng	0.1875	0.125	0.17974	0.205268	0.110557	0.634689	Schwann_N	Ntrk2	Tgfb1	Tgfb1	Eng	Eng	0.1875	0.125	0.17974	0.205268	3.57962	4.1427	0.036895	0.00248798
125559	Schwann_N	Ntrk2	Tgfb1	Tgfb1	Itgav	Itgav	0.28125	0.125	0.17974	0.350837	0.110557	0.694318	Schwann_N	Ntrk2	Tgfb1	Tgfb1	Itgav	Itgav	0.28125	0.125	0.17974	0.350837	3.57962	11.3892	0.0630596	0.00154676
125560	Schwann_N	Ntrk2	Tgfb1	Tgfb1	Itgb1	Itgb1	0.6875	0.125	0.17974	1.15528	0.110557	0.804754	Schwann_N	Ntrk2	Tgfb1	Tgfb1	Itgb1	Itgb1	0.6875	0.125	0.17974	1.15528	3.57962	23.1327	0.207651	0.00250768
125561	Schwann_N	Ntrk2	Lamb1	Lamb1	Itga7	Itga7	0.390625	0.5	1.03225	0.424015	0.110557	0.856817	Schwann_N	Ntrk2	Lamb1	Lamb1	Itga7	Itga7	0.390625	0.5	1.03225	0.424015	9.67792	10.3119	0.437688	0.00438575
125562	Schwann_N	Ntrk2	Lamb1	Lamb1	Itgav	Itgav	0.28125	0.5	1.03225	0.350837	0.110557	0.844799	Schwann_N	Ntrk2	Lamb1	Lamb1	Itgav	Itgav	0.28125	0.5	1.03225	0.350837	9.67792	11.3892	0.362151	0.0032856
125563	Schwann_N	Ntrk2	Lamb1	Lamb1	Itgb1	Itgb1	0.6875	0.5	1.03225	1.15528	0.110557	0.908068	Schwann_N	Ntrk2	Lamb1	Lamb1	Itgb1	Itgb1	0.6875	0.5	1.03225	1.15528	9.67792	23.1327	1.19254	0.00532678
125564	Schwann_N	Ntrk2	Lamb1	Lamb1	Itga6	Itga6	0.125	0.5	1.03225	0.0997116	0.110557	0.743713	Schwann_N	Ntrk2	Lamb1	Lamb1	Itga6	Itga6	0.125	0.5	1.03225	0.0997116	9.67792	8.37932	0.102927	0.00126923
125565	Schwann_N	Ntrk2	Col1a1	Col1a1	Cd44	Cd44	0.28125	0.104167	0.123666	0.337615	0.110557	0.648901	Schwann_N	Ntrk2	Col1a1	Col1a1	Cd44	Cd44	0.28125	0.104167	0.123666	0.337615	1.30875	18.6224	0.0417513	0.00171307
125566	Schwann_N	Ntrk2	Col1a1	Col1a1	Itgav	Itgav	0.28125	0.104167	0.123666	0.350837	0.110557	0.653265	Schwann_N	Ntrk2	Col1a1	Col1a1	Itgav	Itgav	0.28125	0.104167	0.123666	0.350837	1.30875	11.3892	0.0433865	0.00291074
125567	Schwann_N	Ntrk2	Lama4	Lama4	Itga6	Itga6	0.125	0.8125	2.05507	0.0997116	0.110557	0.80371	Schwann_N	Ntrk2	Lama4	Lama4	Itga6	Itga6	0.125	0.8125	2.05507	0.0997116	12.7155	8.37932	0.204915	0.00192323
125568	Schwann_N	Ntrk2	Lama4	Lama4	Itgav	Itgav	0.28125	0.8125	2.05507	0.350837	0.110557	0.884797	Schwann_N	Ntrk2	Lama4	Lama4	Itgav	Itgav	0.28125	0.8125	2.05507	0.350837	12.7155	11.3892	0.720996	0.0049786
125569	Schwann_N	Ntrk2	Lama4	Lama4	Itgb1	Itgb1	0.6875	0.8125	2.05507	1.15528	0.110557	0.933053	Schwann_N	Ntrk2	Lama4	Lama4	Itgb1	Itgb1	0.6875	0.8125	2.05507	1.15528	12.7155	23.1327	2.37419	0.00807156
125570	Schwann_N	Ntrk2	Tfpi	Tfpi	Lrp1	Lrp1	0.125	0.104167	0.146559	0.124712	0.110557	0.550128	Schwann_N	Ntrk2	Tfpi	Tfpi	Lrp1	Lrp1	0.125	0.104167	0.146559	0.124712	3.40479	7.33555	0.0182777	0.00073181
125571	Schwann_N	Ntrk2	Gstm7	Gstm7	Ryr2	Ryr2	0.609375	0.104167	0.126131	1.13047	0.110557	0.773525	Schwann_N	Ntrk2	Gstm7	Gstm7	Ryr2	Ryr2	0.609375	0.104167	0.126131	1.13047	3.26655	16.0525	0.142588	0.00271926
125572	Schwann_N	Ntrk2	C3	C3	Cd46	Cd46	0.1875	0.104167	0.151108	0.222197	0.110557	0.623692	Schwann_N	Ntrk2	C3	C3	Cd46	Cd46	0.1875	0.104167	0.151108	0.222197	3.65727	12.3037	0.0335758	0.00074616
125573	Schwann_N	Ntrk2	C3	C3	Grm7	Grm7	0.25	0.104167	0.151108	0.294214	0.110557	0.656023	Schwann_N	Ntrk2	C3	C3	Grm7	Grm7	0.25	0.104167	0.151108	0.294214	3.65727	16.9233	0.0444582	0.000718305
125574	Schwann_N	Ntrk2	C3	C3	Cd81	Cd81	0.890625	0.104167	0.151108	1.88262	0.110557	0.828307	Schwann_N	Ntrk2	C3	C3	Cd81	Cd81	0.890625	0.104167	0.151108	1.88262	3.65727	39.9319	0.284479	0.00194793
125575	Schwann_N	Ntrk2	Lman1	Lman1	Mcfd2	Mcfd2	0.171875	0.208333	0.302986	0.182135	0.110557	0.679981	Schwann_N	Ntrk2	Lman1	Lman1	Mcfd2	Mcfd2	0.171875	0.208333	0.302986	0.182135	6.31048	4.26778	0.0551843	0.00204904
125576	Schwann_N	Ntrk2	Apoe	Apoe	Lrp6	Lrp6	0.125	0.770833	2.97017	0.10737	0.110557	0.836279	Schwann_N	Ntrk2	Apoe	Apoe	Lrp6	Lrp6	0.125	0.770833	2.97017	0.10737	51.8815	7.83793	0.318907	0.00078424
125577	Schwann_N	Ntrk2	Apoe	Apoe	Scarb1	Scarb1	0.125	0.770833	2.97017	0.102026	0.110557	0.832754	Schwann_N	Ntrk2	Apoe	Apoe	Scarb1	Scarb1	0.125	0.770833	2.97017	0.102026	51.8815	4.78604	0.303036	0.00122041
125578	Schwann_N	Ntrk2	Apoe	Apoe	Lrp8	Lrp8	0.21875	0.770833	2.97017	0.21547	0.110557	0.878582	Schwann_N	Ntrk2	Apoe	Apoe	Lrp8	Lrp8	0.21875	0.770833	2.97017	0.21547	51.8815	3.25037	0.639984	0.0037951
125579	Schwann_N	Ntrk2	Jag1	Jag1	Cd46	Cd46	0.1875	0.416667	0.74294	0.222197	0.110557	0.786097	Schwann_N	Ntrk2	Jag1	Jag1	Cd46	Cd46	0.1875	0.416667	0.74294	0.222197	7.37627	12.3037	0.165079	0.00181894
125580	Schwann_N	Ntrk2	Sema6a	Sema6a	Plxna4	Plxna4	0.1875	0.270833	0.422824	0.214552	0.110557	0.731496	Schwann_N	Ntrk2	Sema6a	Sema6a	Plxna4	Plxna4	0.1875	0.270833	0.422824	0.214552	7.83175	7.01524	0.090718	0.00165117
125581	Schwann_N	Ntrk2	Sema6a	Sema6a	Plxna2	Plxna2	0.296875	0.270833	0.422824	0.353644	0.110557	0.777662	Schwann_N	Ntrk2	Sema6a	Sema6a	Plxna2	Plxna2	0.296875	0.270833	0.422824	0.353644	7.83175	7.75627	0.149529	0.00246158
125582	Schwann_N	Ntrk2	Lamc1	Lamc1	Itga6	Itga6	0.125	0.645833	1.33835	0.0997116	0.110557	0.767671	Schwann_N	Ntrk2	Lamc1	Lamc1	Itga6	Itga6	0.125	0.645833	1.33835	0.0997116	10.3393	8.37932	0.133449	0.00154035
125583	Schwann_N	Ntrk2	Lamc1	Lamc1	Itga7	Itga7	0.390625	0.645833	1.33835	0.424015	0.110557	0.872021	Schwann_N	Ntrk2	Lamc1	Lamc1	Itga7	Itga7	0.390625	0.645833	1.33835	0.424015	10.3393	10.3119	0.567481	0.00532259
125584	Schwann_N	Ntrk2	Lamc1	Lamc1	Itgav	Itgav	0.28125	0.645833	1.33835	0.350837	0.110557	0.861073	Schwann_N	Ntrk2	Lamc1	Lamc1	Itgav	Itgav	0.28125	0.645833	1.33835	0.350837	10.3393	11.3892	0.469544	0.00398744
125585	Schwann_N	Ntrk2	Lamc1	Lamc1	Itgb1	Itgb1	0.6875	0.645833	1.33835	1.15528	0.110557	0.918349	Schwann_N	Ntrk2	Lamc1	Lamc1	Itgb1	Itgb1	0.6875	0.645833	1.33835	1.15528	10.3393	23.1327	1.54618	0.00646464
125586	Schwann_N	Ntrk2	Thbs1	Thbs1	Cd47	Cd47	0.453125	0.125	0.17382	0.557284	0.110557	0.737887	Schwann_N	Ntrk2	Thbs1	Thbs1	Cd47	Cd47	0.453125	0.125	0.17382	0.557284	1.64834	23.5133	0.0968669	0.00249928
125587	Schwann_N	Ntrk2	Thbs1	Thbs1	Itgb1	Itgb1	0.6875	0.125	0.17382	1.15528	0.110557	0.802109	Schwann_N	Ntrk2	Thbs1	Thbs1	Itgb1	Itgb1	0.6875	0.125	0.17382	1.15528	1.64834	23.1327	0.200811	0.00526642
125588	Schwann_N	Ntrk2	Thbs1	Thbs1	Itga2b	Itga2b	0.125	0.125	0.17382	0.130314	0.110557	0.576508	Schwann_N	Ntrk2	Thbs1	Thbs1	Itga2b	Itga2b	0.125	0.125	0.17382	0.130314	1.64834	1.1404	0.0226512	0.01205
125589	Schwann_N	Ntrk2	Thbs1	Thbs1	Scarb1	Scarb1	0.125	0.125	0.17382	0.102026	0.110557	0.54639	Schwann_N	Ntrk2	Thbs1	Thbs1	Scarb1	Scarb1	0.125	0.125	0.17382	0.102026	1.64834	4.78604	0.0177342	0.00224796
125590	Schwann_N	Ntrk2	Thbs1	Thbs1	Itga6	Itga6	0.125	0.125	0.17382	0.0997116	0.110557	0.543544	Schwann_N	Ntrk2	Thbs1	Thbs1	Itga6	Itga6	0.125	0.125	0.17382	0.0997116	1.64834	8.37932	0.0173318	0.00125484
125591	Schwann_N	Ntrk2	Adam10	Adam10	Tspan5	Tspan5	0.203125	0.645833	1.32901	0.179035	0.110557	0.815229	Schwann_N	Ntrk2	Adam10	Adam10	Tspan5	Tspan5	0.203125	0.645833	1.32901	0.179035	14.2065	9.84579	0.237938	0.00170109
125592	Schwann_N	Ntrk2	Adam10	Adam10	Cadm1	Cadm1	0.734375	0.645833	1.32901	1.53953	0.110557	0.928254	Schwann_N	Ntrk2	Adam10	Adam10	Cadm1	Cadm1	0.734375	0.645833	1.32901	1.53953	14.2065	36.5343	2.04604	0.0039421
125593	Schwann_N	Ntrk2	Adam10	Adam10	Tspan14	Tspan14	0.171875	0.645833	1.32901	0.140323	0.110557	0.796172	Schwann_N	Ntrk2	Adam10	Adam10	Tspan14	Tspan14	0.171875	0.645833	1.32901	0.140323	14.2065	7.29834	0.18649	0.00179865
125594	Schwann_N	Ntrk2	Adam10	Adam10	Il6ra	Il6ra	0.109375	0.645833	1.32901	0.0799189	0.110557	0.746696	Schwann_N	Ntrk2	Adam10	Adam10	Il6ra	Il6ra	0.109375	0.645833	1.32901	0.0799189	14.2065	3.62973	0.106213	0.00205976
125595	Schwann_N	Ntrk2	Adam10	Adam10	Met	Met	0.125	0.645833	1.32901	0.0935007	0.110557	0.76125	Schwann_N	Ntrk2	Adam10	Adam10	Met	Met	0.125	0.645833	1.32901	0.0935007	14.2065	2.31989	0.124263	0.00377041
125596	Schwann_N	Ntrk2	Adam10	Adam10	Tspan17	Tspan17	0.234375	0.645833	1.32901	0.226843	0.110557	0.832394	Schwann_N	Ntrk2	Adam10	Adam10	Tspan17	Tspan17	0.234375	0.645833	1.32901	0.226843	14.2065	4.38502	0.301476	0.00483943
125597	Schwann_N	Ntrk2	Adam10	Adam10	Nrcam	Nrcam	0.578125	0.645833	1.32901	0.940365	0.110557	0.910005	Schwann_N	Ntrk2	Adam10	Adam10	Nrcam	Nrcam	0.578125	0.645833	1.32901	0.940365	14.2065	32.5322	1.24975	0.00270412
125598	Schwann_N	Ntrk2	Cdh1	Cdh1	Igf1r	Igf1r	0.265625	0.333333	0.625929	0.382814	0.110557	0.815757	Schwann_N	Ntrk2	Cdh1	Cdh1	Igf1r	Igf1r	0.265625	0.333333	0.625929	0.382814	4.61452	15.1309	0.239615	0.0034318
125599	Schwann_N	Ntrk2	Cdh1	Cdh1	Cdh2	Cdh2	0.453125	0.333333	0.625929	0.627135	0.110557	0.850009	Schwann_N	Ntrk2	Cdh1	Cdh1	Cdh2	Cdh2	0.453125	0.333333	0.625929	0.627135	4.61452	16.5485	0.392542	0.00514043
125600	Schwann_N	Ntrk2	Cdh1	Cdh1	Itgae	Itgae	0.109375	0.333333	0.625929	0.108173	0.110557	0.701814	Schwann_N	Ntrk2	Cdh1	Cdh1	Itgae	Itgae	0.109375	0.333333	0.625929	0.108173	4.61452	2.7258	0.0677085	0.00538298
125601	Schwann_N	Ntrk2	Cdh1	Cdh1	Ptprm	Ptprm	0.265625	0.333333	0.625929	0.332264	0.110557	0.804876	Schwann_N	Ntrk2	Cdh1	Cdh1	Ptprm	Ptprm	0.265625	0.333333	0.625929	0.332264	4.61452	16.1304	0.207974	0.00279407
125602	Schwann_N	Ntrk2	Cdh1	Cdh1	Ptprf	Ptprf	0.578125	0.333333	0.625929	0.848313	0.110557	0.868266	Schwann_N	Ntrk2	Cdh1	Cdh1	Ptprf	Ptprf	0.578125	0.333333	0.625929	0.848313	4.61452	17.017	0.530984	0.00676195
125603	Schwann_N	Ntrk2	Timp2	Timp2	Cd44	Cd44	0.28125	0.520833	1.00453	0.337615	0.110557	0.840447	Schwann_N	Ntrk2	Timp2	Timp2	Cd44	Cd44	0.28125	0.520833	1.00453	0.337615	16.7556	18.6224	0.339146	0.0010869
125604	Schwann_N	Ntrk2	Timp2	Timp2	Itgb1	Itgb1	0.6875	0.520833	1.00453	1.15528	0.110557	0.906925	Schwann_N	Ntrk2	Timp2	Timp2	Itgb1	Itgb1	0.6875	0.520833	1.00453	1.15528	16.7556	23.1327	1.16052	0.00299412
125605	Schwann_N	Ntrk2	Lgals3bp	Lgals3bp	Itgb1	Itgb1	0.6875	0.3125	0.497786	1.15528	0.110557	0.872762	Schwann_N	Ntrk2	Lgals3bp	Lgals3bp	Itgb1	Itgb1	0.6875	0.3125	0.497786	1.15528	7.18977	23.1327	0.575084	0.00345773
125606	Schwann_N	Ntrk2	Farp2	Farp2	Plxna3	Plxna3	0.1875	0.25	0.410124	0.149052	0.110557	0.69101	Schwann_N	Ntrk2	Farp2	Farp2	Plxna3	Plxna3	0.1875	0.25	0.410124	0.149052	8.99708	4.40239	0.0611299	0.00154335
125607	Schwann_N	Ntrk2	Farp2	Farp2	Plxna1	Plxna1	0.25	0.25	0.410124	0.245277	0.110557	0.741522	Schwann_N	Ntrk2	Farp2	Farp2	Plxna1	Plxna1	0.25	0.25	0.410124	0.245277	8.99708	3.57171	0.100594	0.00313037
125608	Schwann_N	Ntrk2	Farp2	Farp2	Plxna2	Plxna2	0.296875	0.25	0.410124	0.353644	0.110557	0.775014	Schwann_N	Ntrk2	Farp2	Farp2	Plxna2	Plxna2	0.296875	0.25	0.410124	0.353644	8.99708	7.75627	0.145038	0.00207839
125609	Schwann_N	Ntrk2	Farp2	Farp2	Plxna4	Plxna4	0.1875	0.25	0.410124	0.214552	0.110557	0.72849	Schwann_N	Ntrk2	Farp2	Farp2	Plxna4	Plxna4	0.1875	0.25	0.410124	0.214552	8.99708	7.01524	0.0879931	0.00139413
125610	Schwann_N	Ntrk2	Nid1	Nid1	Itgb1	Itgb1	0.6875	0.479167	0.869168	1.15528	0.110557	0.900634	Schwann_N	Ntrk2	Nid1	Nid1	Itgb1	Itgb1	0.6875	0.479167	0.869168	1.15528	6.9456	23.1327	1.00414	0.00624967
125611	Schwann_N	Ntrk2	Nid1	Nid1	Ptprf	Ptprf	0.578125	0.479167	0.869168	0.848313	0.110557	0.885934	Schwann_N	Ntrk2	Nid1	Nid1	Ptprf	Ptprf	0.578125	0.479167	0.869168	0.848313	6.9456	17.017	0.737327	0.00623832
125612	Schwann_N	Ntrk2	Fgf2	Fgf2	Fgfr1	Fgfr1	0.359375	0.291667	0.461007	0.413677	0.110557	0.79798	Schwann_N	Ntrk2	Fgf2	Fgf2	Fgfr1	Fgfr1	0.359375	0.291667	0.461007	0.413677	2.82972	13.2794	0.190708	0.00507513
125613	Schwann_N	Ntrk2	Fgf2	Fgf2	Cd44	Cd44	0.28125	0.291667	0.461007	0.337615	0.110557	0.781107	Schwann_N	Ntrk2	Fgf2	Fgf2	Cd44	Cd44	0.28125	0.291667	0.461007	0.337615	2.82972	18.6224	0.155643	0.00295358
125614	Schwann_N	Ntrk2	Fgf2	Fgf2	Sdc3	Sdc3	0.140625	0.291667	0.461007	0.145024	0.110557	0.700488	Schwann_N	Ntrk2	Fgf2	Fgf2	Sdc3	Sdc3	0.140625	0.291667	0.461007	0.145024	2.82972	4.06092	0.0668568	0.00581805
125615	Schwann_N	Ntrk2	Fgf2	Fgf2	Nrp1	Nrp1	0.46875	0.291667	0.461007	0.632483	0.110557	0.830053	Schwann_N	Ntrk2	Fgf2	Fgf2	Nrp1	Nrp1	0.46875	0.291667	0.461007	0.632483	2.82972	13.7746	0.291579	0.00748059
125616	Schwann_N	Ntrk2	Sema3c	Sema3c	Nrp1	Nrp1	0.46875	0.5	0.953819	0.632483	0.110557	0.875396	Schwann_N	Ntrk2	Sema3c	Sema3c	Nrp1	Nrp1	0.46875	0.5	0.953819	0.632483	5.01403	13.7746	0.603274	0.00873475
125617	Schwann_N	Ntrk2	Timp3	Timp3	Cd44	Cd44	0.28125	0.645833	1.40309	0.337615	0.110557	0.861599	Schwann_N	Ntrk2	Timp3	Timp3	Cd44	Cd44	0.28125	0.645833	1.40309	0.337615	15.008	18.6224	0.473703	0.00169491
125618	Schwann_N	Ntrk2	Timp3	Timp3	Met	Met	0.125	0.645833	1.40309	0.0935007	0.110557	0.766145	Schwann_N	Ntrk2	Timp3	Timp3	Met	Met	0.125	0.645833	1.40309	0.0935007	15.008	2.31989	0.13119	0.00376797
125619	Schwann_N	Ntrk2	Lrig1	Lrig1	Met	Met	0.125	0.25	0.403459	0.0935007	0.110557	0.63726	Schwann_N	Ntrk2	Lrig1	Lrig1	Met	Met	0.125	0.25	0.403459	0.0935007	3.71655	2.31989	0.0377237	0.00437528
125620	Schwann_N	Ntrk2	Qdpr	Qdpr	Dysf	Dysf	0.328125	0.125	0.205643	0.362287	0.110557	0.711721	Schwann_N	Ntrk2	Qdpr	Qdpr	Dysf	Dysf	0.328125	0.125	0.205643	0.362287	11.8533	6.04381	0.0745016	0.00103995
125621	Schwann_N	Ntrk2	App	App	Vldlr	Vldlr	0.296875	0.854167	2.08418	0.266832	0.110557	0.870889	Schwann_N	Ntrk2	App	App	Vldlr	Vldlr	0.296875	0.854167	2.08418	0.266832	46.523	2.11424	0.556125	0.00565393
125622	Schwann_N	Ntrk2	App	App	Grm7	Grm7	0.25	0.854167	2.08418	0.294214	0.110557	0.876283	Schwann_N	Ntrk2	App	App	Grm7	Grm7	0.25	0.854167	2.08418	0.294214	46.523	16.9233	0.613195	0.000778834
125623	Schwann_N	Ntrk2	App	App	Lrp10	Lrp10	0.34375	0.854167	2.08418	0.39713	0.110557	0.891646	Schwann_N	Ntrk2	App	App	Lrp10	Lrp10	0.34375	0.854167	2.08418	0.39713	46.523	3.89649	0.827689	0.00456589
125624	Schwann_N	Ntrk2	App	App	Rpsa	Rpsa	0.65625	0.854167	2.08418	1.00636	0.110557	0.929076	Schwann_N	Ntrk2	App	App	Rpsa	Rpsa	0.65625	0.854167	2.08418	1.00636	46.523	17.0947	2.09742	0.00263729
125625	Schwann_N	Ntrk2	App	App	Tnfrsf21	Tnfrsf21	0.390625	0.854167	2.08418	0.482614	0.110557	0.90071	Schwann_N	Ntrk2	App	App	Tnfrsf21	Tnfrsf21	0.390625	0.854167	2.08418	0.482614	46.523	12.4976	1.00585	0.00172997
125626	Schwann_N	Ntrk2	App	App	Ncstn	Ncstn	0.1875	0.854167	2.08418	0.188737	0.110557	0.850141	Schwann_N	Ntrk2	App	App	Ncstn	Ncstn	0.1875	0.854167	2.08418	0.188737	46.523	3.94782	0.393361	0.00214174
125627	Schwann_N	Ntrk2	S100b	S100b	Alcam	Alcam	0.765625	0.729167	1.79393	1.5274	0.110557	0.937392	Schwann_N	Ntrk2	S100b	S100b	Alcam	Alcam	0.765625	0.729167	1.79393	1.5274	19.4026	30.3576	2.74005	0.00465189
125628	Schwann_N	Ntrk2	S100a1	S100a1	Trpm3	Trpm3	0.203125	0.270833	0.580232	0.331644	0.110557	0.798704	Schwann_N	Ntrk2	S100a1	S100a1	Trpm3	Trpm3	0.203125	0.270833	0.580232	0.331644	4.61628	18.5564	0.19243	0.0022464
125629	Schwann_N	Ntrk2	S100a1	S100a1	Ryr2	Ryr2	0.609375	0.270833	0.580232	1.13047	0.110557	0.879889	Schwann_N	Ntrk2	S100a1	S100a1	Ryr2	Ryr2	0.609375	0.270833	0.580232	1.13047	4.61628	16.0525	0.655938	0.00885173
125630	Schwann_N	Ntrk2	Col1a2	Col1a2	Cd44	Cd44	0.28125	0.583333	1.08054	0.337615	0.110557	0.845277	Schwann_N	Ntrk2	Col1a2	Col1a2	Cd44	Cd44	0.28125	0.583333	1.08054	0.337615	7.45261	18.6224	0.364806	0.00262855
125631	Schwann_N	Ntrk2	Col1a2	Col1a2	Itgb1	Itgb1	0.6875	0.583333	1.08054	1.15528	0.110557	0.909958	Schwann_N	Ntrk2	Col1a2	Col1a2	Itgb1	Itgb1	0.6875	0.583333	1.08054	1.15528	7.45261	23.1327	1.24833	0.00724094
125632	Schwann_N	Ntrk2	Col14a1	Col14a1	Cd44	Cd44	0.28125	0.416667	0.707659	0.337615	0.110557	0.815538	Schwann_N	Ntrk2	Col14a1	Col14a1	Cd44	Cd44	0.28125	0.416667	0.707659	0.337615	3.26098	18.6224	0.238916	0.00393425
125633	Schwann_N	Ntrk2	Jam3	Jam3	Itgb1	Itgb1	0.6875	0.25	0.370812	1.15528	0.110557	0.855495	Schwann_N	Ntrk2	Jam3	Jam3	Itgb1	Itgb1	0.6875	0.25	0.370812	1.15528	5.91793	23.1327	0.428393	0.0031293
125634	Schwann_N	Ntrk2	Col6a2	Col6a2	Itgb1	Itgb1	0.6875	0.104167	0.194414	1.15528	0.110557	0.810846	Schwann_N	Ntrk2	Col6a2	Col6a2	Itgb1	Itgb1	0.6875	0.104167	0.194414	1.15528	4.66836	23.1327	0.224604	0.00207983
125635	Schwann_N	Ntrk2	Cd14	Cd14	Itgb1	Itgb1	0.6875	0.125	0.230319	1.15528	0.110557	0.823501	Schwann_N	Ntrk2	Cd14	Cd14	Itgb1	Itgb1	0.6875	0.125	0.230319	1.15528	4.96243	23.1327	0.266084	0.00231792
125636	Schwann_N	Ntrk2	Lpl	Lpl	Cd44	Cd44	0.28125	0.75	2.23521	0.337615	0.110557	0.887101	Schwann_N	Ntrk2	Lpl	Lpl	Cd44	Cd44	0.28125	0.75	2.23521	0.337615	17.9313	18.6224	0.754641	0.00225991
125637	Schwann_N	Ntrk2	Lpl	Lpl	Vldlr	Vldlr	0.296875	0.75	2.23521	0.266832	0.110557	0.874772	Schwann_N	Ntrk2	Lpl	Lpl	Vldlr	Vldlr	0.296875	0.75	2.23521	0.266832	17.9313	2.11424	0.596426	0.0157322
125638	Schwann_N	Ntrk2	Adam17	Adam17	Itgb1	Itgb1	0.6875	0.458333	0.809448	1.15528	0.110557	0.897403	Schwann_N	Ntrk2	Adam17	Adam17	Itgb1	Itgb1	0.6875	0.458333	0.809448	1.15528	7.64438	23.1327	0.935142	0.00528822
125639	Schwann_N	Ntrk2	Adam17	Adam17	Il6ra	Il6ra	0.109375	0.458333	0.809448	0.0799189	0.110557	0.697021	Schwann_N	Ntrk2	Adam17	Adam17	Il6ra	Il6ra	0.109375	0.458333	0.809448	0.0799189	7.64438	3.62973	0.0646902	0.00233143
125640	Schwann_N	Ntrk2	Adam17	Adam17	Met	Met	0.125	0.458333	0.809448	0.0935007	0.110557	0.713334	Schwann_N	Ntrk2	Adam17	Adam17	Met	Met	0.125	0.458333	0.809448	0.0935007	7.64438	2.31989	0.075684	0.0042677
125641	Schwann_N	Ntrk2	Vegfb	Vegfb	Ret	Ret	0.5625	0.104167	0.176382	0.831281	0.110557	0.775961	Schwann_N	Ntrk2	Vegfb	Vegfb	Ret	Ret	0.5625	0.104167	0.176382	0.831281	7.2002	22.5668	0.146623	0.000902376
125642	Schwann_N	Ntrk2	Gnai2	Gnai2	Lpar3	Lpar3	0.484375	0.3125	0.487275	0.721938	0.110557	0.842885	Schwann_N	Ntrk2	Gnai2	Gnai2	Lpar3	Lpar3	0.484375	0.3125	0.487275	0.721938	14.5213	7.612	0.351782	0.00318251
125643	Schwann_N	Ntrk2	Gnai2	Gnai2	Ednra	Ednra	0.328125	0.3125	0.487275	0.35274	0.110557	0.789473	Schwann_N	Ntrk2	Gnai2	Gnai2	Ednra	Ednra	0.328125	0.3125	0.487275	0.35274	14.5213	3.83235	0.171881	0.00308858
125644	Schwann_N	Ntrk2	Gnai2	Gnai2	Adora1	Adora1	0.15625	0.3125	0.487275	0.143	0.110557	0.704809	Schwann_N	Ntrk2	Gnai2	Gnai2	Adora1	Adora1	0.15625	0.3125	0.487275	0.143	14.5213	1.97505	0.0696803	0.00242955
125645	Schwann_N	Ntrk2	Gnai2	Gnai2	Oprm1	Oprm1	0.109375	0.3125	0.487275	0.102274	0.110557	0.668789	Schwann_N	Ntrk2	Gnai2	Gnai2	Oprm1	Oprm1	0.109375	0.3125	0.487275	0.102274	14.5213	9.82014	0.0498356	0.000349476
125646	Schwann_N	Ntrk2	Pkm	Pkm	Cd44	Cd44	0.28125	0.3125	0.530182	0.337615	0.110557	0.792824	Schwann_N	Ntrk2	Pkm	Pkm	Cd44	Cd44	0.28125	0.3125	0.530182	0.337615	13.658	18.6224	0.178997	0.000703758
125647	Schwann_N	Ntrk2	Fgf13	Fgf13	Fgfr1	Fgfr1	0.359375	0.145833	0.229991	0.413677	0.110557	0.736146	Schwann_N	Ntrk2	Fgf13	Fgf13	Fgfr1	Fgfr1	0.359375	0.145833	0.229991	0.413677	23.2196	13.2794	0.0951419	0.000308559
125648	Schwann_N	Ntrk2	Lama3	Lama3	Itgb1	Itgb1	0.6875	0.166667	0.271929	1.15528	0.110557	0.835248	Schwann_N	Ntrk2	Lama3	Lama3	Itgb1	Itgb1	0.6875	0.166667	0.271929	1.15528	4.58054	23.1327	0.314155	0.00296485
125649	Schwann_N	Ntrk2	Sema6d	Sema6d	Plxna1	Plxna1	0.25	0.416667	0.671876	0.245277	0.110557	0.785953	Schwann_N	Ntrk2	Sema6d	Sema6d	Plxna1	Plxna1	0.25	0.416667	0.671876	0.245277	17.7125	3.57171	0.164796	0.0026049
125650	Schwann_N	Ntrk2	Fbn1	Fbn1	Itgb1	Itgb1	0.6875	0.3125	0.584508	1.15528	0.110557	0.881416	Schwann_N	Ntrk2	Fbn1	Fbn1	Itgb1	Itgb1	0.6875	0.3125	0.584508	1.15528	6.82363	23.1327	0.675272	0.00427797
125651	Schwann_N	Ntrk2	Psen1	Psen1	Cd44	Cd44	0.28125	0.3125	0.500443	0.337615	0.110557	0.788043	Schwann_N	Ntrk2	Psen1	Psen1	Cd44	Cd44	0.28125	0.3125	0.500443	0.337615	7.77233	18.6224	0.168957	0.00116732
125652	Schwann_N	Ntrk2	Cntn2	Cntn2	Cntnap2	Cntnap2	0.625	0.1875	0.263597	1.26217	0.110557	0.839158	Schwann_N	Ntrk2	Cntn2	Cntn2	Cntnap2	Cntnap2	0.625	0.1875	0.263597	1.26217	20.1111	28.503	0.332706	0.000580409
125653	Schwann_N	Ntrk2	Cntn2	Cntn2	Cntn1	Cntn1	0.78125	0.1875	0.263597	1.61127	0.110557	0.854963	Schwann_N	Ntrk2	Cntn2	Cntn2	Cntn1	Cntn1	0.78125	0.1875	0.263597	1.61127	20.1111	28.1495	0.424726	0.000750243
125654	Schwann_N	Ntrk2	Cntn2	Cntn2	Nrcam	Nrcam	0.578125	0.1875	0.263597	0.940365	0.110557	0.818291	Schwann_N	Ntrk2	Cntn2	Cntn2	Nrcam	Nrcam	0.578125	0.1875	0.263597	0.940365	20.1111	32.5322	0.247878	0.000378869
125655	Schwann_N	Ntrk2	Bcan	Bcan	Nrcam	Nrcam	0.578125	0.145833	0.301816	0.940365	0.110557	0.828141	Schwann_N	Ntrk2	Bcan	Bcan	Nrcam	Nrcam	0.578125	0.145833	0.301816	0.940365	4.71624	32.5322	0.283817	0.00184982
125656	Schwann_N	Ntrk2	Col4a5	Col4a5	Cd47	Cd47	0.453125	0.104167	0.13583	0.557284	0.110557	0.71335	Schwann_N	Ntrk2	Col4a5	Col4a5	Cd47	Cd47	0.453125	0.104167	0.13583	0.557284	2.0703	23.5133	0.0756959	0.00155498
125657	Schwann_N	Ntrk2	Col4a5	Col4a5	Itgb1	Itgb1	0.6875	0.104167	0.13583	1.15528	0.110557	0.781806	Schwann_N	Ntrk2	Col4a5	Col4a5	Itgb1	Itgb1	0.6875	0.104167	0.13583	1.15528	2.0703	23.1327	0.156922	0.00327662
125658	Schwann_N	Ntrk2	Slit3	Slit3	Robo2	Robo2	0.75	0.104167	0.156435	1.71557	0.110557	0.824124	Schwann_N	Ntrk2	Slit3	Slit3	Robo2	Robo2	0.75	0.104167	0.156435	1.71557	6.47851	28.3158	0.268376	0.00146299
125659	Schwann_N	Ntrk2	Slit3	Slit3	Robo1	Robo1	0.21875	0.104167	0.156435	0.53138	0.110557	0.722827	Schwann_N	Ntrk2	Slit3	Slit3	Robo1	Robo1	0.21875	0.104167	0.156435	0.53138	6.47851	6.53659	0.0831265	0.00196297
125660	Schwann_N	Ntrk2	Ptn	Ptn	Sdc3	Sdc3	0.140625	0.4375	0.794274	0.145024	0.110557	0.754291	Schwann_N	Ntrk2	Ptn	Ptn	Sdc3	Sdc3	0.140625	0.4375	0.794274	0.145024	10.0394	4.06092	0.115188	0.00282539
125661	Schwann_N	Ntrk2	Ptn	Ptn	Ptprz1	Ptprz1	0.15625	0.4375	0.794274	0.175783	0.110557	0.771678	Schwann_N	Ntrk2	Ptn	Ptn	Ptprz1	Ptprz1	0.15625	0.4375	0.794274	0.175783	10.0394	9.09843	0.13962	0.00152854
125662	Schwann_N	Ntrk2	Ptn	Ptn	Ptprs	Ptprs	0.171875	0.4375	0.794274	0.201653	0.110557	0.783547	Schwann_N	Ntrk2	Ptn	Ptn	Ptprs	Ptprs	0.171875	0.4375	0.794274	0.201653	10.0394	5.60737	0.160168	0.00284518
125663	Schwann_N	Ntrk2	Fn1	Fn1	Itga6	Itga6	0.125	0.25	0.427261	0.0997116	0.110557	0.651198	Schwann_N	Ntrk2	Fn1	Fn1	Itga6	Itga6	0.125	0.25	0.427261	0.0997116	4.37321	8.37932	0.0426029	0.0011626
125664	Schwann_N	Ntrk2	Fn1	Fn1	Cd44	Cd44	0.28125	0.25	0.427261	0.337615	0.110557	0.774539	Schwann_N	Ntrk2	Fn1	Fn1	Cd44	Cd44	0.28125	0.25	0.427261	0.337615	4.37321	18.6224	0.14425	0.00177124
125665	Schwann_N	Ntrk2	Col18a1	Col18a1	Itgb1	Itgb1	0.6875	0.145833	0.240309	1.15528	0.110557	0.826566	Schwann_N	Ntrk2	Col18a1	Col18a1	Itgb1	Itgb1	0.6875	0.145833	0.240309	1.15528	4.6387	23.1327	0.277625	0.00258724
125666	Schwann_N	Ntrk2	Col6a1	Col6a1	Itgb1	Itgb1	0.6875	0.229167	0.366097	1.15528	0.110557	0.854702	Schwann_N	Ntrk2	Col6a1	Col6a1	Itgb1	Itgb1	0.6875	0.229167	0.366097	1.15528	2.6157	23.1327	0.422946	0.00698992
125667	Schwann_N	Ntrk2	Col6a1	Col6a1	Itga6	Itga6	0.125	0.229167	0.366097	0.0997116	0.110557	0.633453	Schwann_N	Ntrk2	Col6a1	Col6a1	Itga6	Itga6	0.125	0.229167	0.366097	0.0997116	2.6157	8.37932	0.0365041	0.00166551
125668	Schwann_N	Ntrk2	Thbs2	Thbs2	Itgb1	Itgb1	0.6875	0.145833	0.253058	1.15528	0.110557	0.83024	Schwann_N	Ntrk2	Thbs2	Thbs2	Itgb1	Itgb1	0.6875	0.145833	0.253058	1.15528	1.77231	23.1327	0.292353	0.00713088
125669	Schwann_N	Ntrk2	Thbs2	Thbs2	Itga6	Itga6	0.125	0.145833	0.253058	0.0997116	0.110557	0.589626	Schwann_N	Ntrk2	Thbs2	Thbs2	Itga6	Itga6	0.125	0.145833	0.253058	0.0997116	1.77231	8.37932	0.0252328	0.00169909
125670	Schwann_N	Ntrk2	L1cam	L1cam	Cntn1	Cntn1	0.78125	0.354167	0.541959	1.61127	0.110557	0.894207	Schwann_N	Ntrk2	L1cam	L1cam	Cntn1	Cntn1	0.78125	0.354167	0.541959	1.61127	21.0957	28.1495	0.873241	0.00147051
125671	Schwann_N	Ntrk2	Col11a1	Col11a1	Itgb1	Itgb1	0.6875	0.208333	0.424341	1.15528	0.110557	0.863632	Schwann_N	Ntrk2	Col11a1	Col11a1	Itgb1	Itgb1	0.6875	0.208333	0.424341	1.15528	3.90592	23.1327	0.490235	0.00542569
125672	Schwann_N	Ntrk2	Col11a1	Col11a1	Ddr1	Ddr1	0.125	0.208333	0.424341	0.0939488	0.110557	0.643621	Schwann_N	Ntrk2	Col11a1	Col11a1	Ddr1	Ddr1	0.125	0.208333	0.424341	0.0939488	3.90592	3.36581	0.0398664	0.00303245
125673	Schwann_N	Ntrk2	Col5a1	Col5a1	Itgb1	Itgb1	0.6875	0.229167	0.377194	1.15528	0.110557	0.856547	Schwann_N	Ntrk2	Col5a1	Col5a1	Itgb1	Itgb1	0.6875	0.229167	0.377194	1.15528	2.01511	23.1327	0.435765	0.00934821
125674	Schwann_N	Ntrk2	Sptan1	Sptan1	Ptpra	Ptpra	0.515625	0.541667	0.944164	0.609697	0.110557	0.872817	Schwann_N	Ntrk2	Sptan1	Sptan1	Ptpra	Ptpra	0.515625	0.541667	0.944164	0.609697	37.2522	19.8439	0.575654	0.000778723
125675	Schwann_N	Ntrk2	Col16a1	Col16a1	Itgb1	Itgb1	0.6875	0.270833	0.426178	1.15528	0.110557	0.863886	Schwann_N	Ntrk2	Col16a1	Col16a1	Itgb1	Itgb1	0.6875	0.270833	0.426178	1.15528	1.69812	23.1327	0.492356	0.0125339
125676	Schwann_N	Ntrk2	Hspg2	Hspg2	Itgb1	Itgb1	0.6875	0.604167	1.20841	1.15528	0.110557	0.914437	Schwann_N	Ntrk2	Hspg2	Hspg2	Itgb1	Itgb1	0.6875	0.604167	1.20841	1.15528	5.3721	23.1327	1.39606	0.011234
125677	Schwann_N	Ntrk2	Hspg2	Hspg2	Fgfr1	Fgfr1	0.359375	0.604167	1.20841	0.413677	0.110557	0.864776	Schwann_N	Ntrk2	Hspg2	Hspg2	Fgfr1	Fgfr1	0.359375	0.604167	1.20841	0.413677	5.3721	13.2794	0.499891	0.00700735
125678	Schwann_N	Ntrk2	Col5a2	Col5a2	Itgb1	Itgb1	0.6875	0.583333	1.08718	1.15528	0.110557	0.910209	Schwann_N	Ntrk2	Col5a2	Col5a2	Itgb1	Itgb1	0.6875	0.583333	1.08718	1.15528	7.41429	23.1327	1.256	0.00732307
125679	Schwann_N	Ntrk2	Col5a2	Col5a2	Ddr1	Ddr1	0.125	0.583333	1.08718	0.0939488	0.110557	0.74298	Schwann_N	Ntrk2	Col5a2	Col5a2	Ddr1	Ddr1	0.125	0.583333	1.08718	0.0939488	7.41429	3.36581	0.102139	0.0040929
125680	Schwann_N	Ntrk2	Col4a1	Col4a1	Itgb1	Itgb1	0.6875	0.395833	0.642138	1.15528	0.110557	0.886242	Schwann_N	Ntrk2	Col4a1	Col4a1	Itgb1	Itgb1	0.6875	0.395833	0.642138	1.15528	7.83204	23.1327	0.741851	0.00409465
125681	Schwann_N	Ntrk2	Anxa1	Anxa1	Dysf	Dysf	0.328125	0.4375	0.766523	0.362287	0.110557	0.826586	Schwann_N	Ntrk2	Anxa1	Anxa1	Dysf	Dysf	0.328125	0.4375	0.766523	0.362287	17.4851	6.04381	0.277701	0.00262784
125682	Schwann_N	Ntrk2	Lama1	Lama1	Itga6	Itga6	0.125	0.166667	0.263838	0.0997116	0.110557	0.594663	Schwann_N	Ntrk2	Lama1	Lama1	Itga6	Itga6	0.125	0.166667	0.263838	0.0997116	2.95672	8.37932	0.0263077	0.00106185
125683	Schwann_N	Ntrk2	Lama1	Lama1	Itga7	Itga7	0.390625	0.166667	0.263838	0.424015	0.110557	0.751573	Schwann_N	Ntrk2	Lama1	Lama1	Itga7	Itga7	0.390625	0.166667	0.263838	0.424015	2.95672	10.3119	0.111871	0.00366917
125684	Schwann_N	Ntrk2	Lama1	Lama1	Itgb1	Itgb1	0.6875	0.166667	0.263838	1.15528	0.110557	0.833159	Schwann_N	Ntrk2	Lama1	Lama1	Itgb1	Itgb1	0.6875	0.166667	0.263838	1.15528	2.95672	23.1327	0.304807	0.00445645
125685	Schwann_N	Ntrk2	Spp1	Spp1	Itgb1	Itgb1	0.6875	0.229167	0.414496	1.15528	0.110557	0.862244	Schwann_N	Ntrk2	Spp1	Spp1	Itgb1	Itgb1	0.6875	0.229167	0.414496	1.15528	27.0995	23.1327	0.478861	0.000763875
125686	Schwann_N	Ntrk2	Trf	Trf	Tfr2	Tfr2	0.171875	0.125	0.283367	0.138367	0.110557	0.64171	Schwann_N	Ntrk2	Trf	Trf	Tfr2	Tfr2	0.171875	0.125	0.283367	0.138367	3.07093	1.01853	0.0392087	0.0125353
125687	Schwann_N	Ntrk2	Lama2	Lama2	Itga7	Itga7	0.390625	0.875	2.50049	0.424015	0.110557	0.903041	Schwann_N	Ntrk2	Lama2	Lama2	Itga7	Itga7	0.390625	0.875	2.50049	0.424015	19.1092	10.3119	1.06025	0.00538052
125688	Schwann_N	Ntrk2	Lama3	Lama3	Itga3	Itga3	0.453125	0.166667	0.271929	0.521039	0.110557	0.772969	Schwann_N	Ntrk2	Lama3	Lama3	Itga3	Itga3	0.453125	0.166667	0.271929	0.521039	4.58054	7.78134	0.141686	0.00397516
125689	Schwann_N	Ntrk2	Lama4	Lama4	Itga3	Itga3	0.453125	0.8125	2.05507	0.521039	0.110557	0.903472	Schwann_N	Ntrk2	Lama4	Lama4	Itga3	Itga3	0.453125	0.8125	2.05507	0.521039	12.7155	7.78134	1.07077	0.0108221
125690	Schwann_N	Ntrk2	Lama2	Lama2	Itga3	Itga3	0.453125	0.875	2.50049	0.521039	0.110557	0.911695	Schwann_N	Ntrk2	Lama2	Lama2	Itga3	Itga3	0.453125	0.875	2.50049	0.521039	19.1092	7.78134	1.30285	0.0087619
125691	Schwann_N	Ntrk2	Lama1	Lama1	Itga3	Itga3	0.453125	0.166667	0.263838	0.521039	0.110557	0.770307	Schwann_N	Ntrk2	Lama1	Lama1	Itga3	Itga3	0.453125	0.166667	0.263838	0.521039	2.95672	7.78134	0.13747	0.00597505
125692	Schwann_N	Ntrk2	Nid1	Nid1	Itga3	Itga3	0.453125	0.479167	0.869168	0.521039	0.110557	0.858896	Schwann_N	Ntrk2	Nid1	Nid1	Itga3	Itga3	0.453125	0.479167	0.869168	0.521039	6.9456	7.78134	0.45287	0.00837934
125693	Schwann_N	Ntrk2	Thbs1	Thbs1	Itga3	Itga3	0.453125	0.125	0.17382	0.521039	0.110557	0.731332	Schwann_N	Ntrk2	Thbs1	Thbs1	Itga3	Itga3	0.453125	0.125	0.17382	0.521039	1.64834	7.78134	0.0905667	0.00706102
125694	Schwann_N	Ntrk2	Timp2	Timp2	Itga3	Itga3	0.453125	0.520833	1.00453	0.521039	0.110557	0.867441	Schwann_N	Ntrk2	Timp2	Timp2	Itga3	Itga3	0.453125	0.520833	1.00453	0.521039	16.7556	7.78134	0.523402	0.00401441
125695	Schwann_N	Ntrk2	Reln	Reln	Itga3	Itga3	0.453125	0.416667	0.968614	0.521039	0.110557	0.865334	Schwann_N	Ntrk2	Reln	Reln	Itga3	Itga3	0.453125	0.416667	0.968614	0.521039	5.23299	7.78134	0.504686	0.0123942
125696	Schwann_N	Ntrk2	Lamb2	Lamb2	Itga3	Itga3	0.453125	0.166667	0.240066	0.521039	0.110557	0.761848	Schwann_N	Ntrk2	Lamb2	Lamb2	Itga3	Itga3	0.453125	0.166667	0.240066	0.521039	3.11483	7.78134	0.125084	0.00516075
125697	Schwann_N	Ntrk2	Lamc1	Lamc1	Itga3	Itga3	0.453125	0.645833	1.33835	0.521039	0.110557	0.883085	Schwann_N	Ntrk2	Lamc1	Lamc1	Itga3	Itga3	0.453125	0.645833	1.33835	0.521039	10.3393	7.78134	0.697334	0.00866756
125698	Schwann_N	Ntrk2	Col18a1	Col18a1	Itga3	Itga3	0.453125	0.145833	0.240309	0.521039	0.110557	0.76194	Schwann_N	Ntrk2	Col18a1	Col18a1	Itga3	Itga3	0.453125	0.145833	0.240309	0.521039	4.6387	7.78134	0.12521	0.00346888
125699	Schwann_N	Ntrk2	Lamb1	Lamb1	Itga3	Itga3	0.453125	0.5	1.03225	0.521039	0.110557	0.868998	Schwann_N	Ntrk2	Lamb1	Lamb1	Itga3	Itga3	0.453125	0.5	1.03225	0.521039	9.67792	7.78134	0.537841	0.00714196
125700	Schwann_N	Ntrk2	Fn1	Fn1	Itga3	Itga3	0.453125	0.25	0.427261	0.521039	0.110557	0.810164	Schwann_N	Ntrk2	Fn1	Fn1	Itga3	Itga3	0.453125	0.25	0.427261	0.521039	4.37321	7.78134	0.22262	0.00654197
125701	Schwann_N	Ntrk2	App	App	Cd74	Cd74	0.109375	0.854167	2.08418	0.13684	0.110557	0.828487	Schwann_N	Ntrk2	App	App	Cd74	Cd74	0.109375	0.854167	2.08418	0.13684	46.523	12.0095	0.285199	0.000510452
125702	Schwann_N	Ntrk2	Rtn4	Rtn4	Rtn4r	Rtn4r	0.15625	0.520833	1.03135	0.171317	0.110557	0.791756	Schwann_N	Ntrk2	Rtn4	Rtn4	Rtn4r	Rtn4r	0.15625	0.520833	1.03135	0.171317	48.0593	1.40933	0.176688	0.00260867
125703	Schwann_N	Ntrk2	Rtn4	Rtn4	Ngfr	Ngfr	0.875	0.520833	1.03135	2.12254	0.110557	0.930472	Schwann_N	Ntrk2	Rtn4	Rtn4	Ngfr	Ngfr	0.875	0.520833	1.03135	2.12254	48.0593	26.901	2.18908	0.00169323
125704	Schwann_N	Ntrk2	App	App	Ngfr	Ngfr	0.875	0.854167	2.08418	2.12254	0.110557	0.950061	Schwann_N	Ntrk2	App	App	Ngfr	Ngfr	0.875	0.854167	2.08418	2.12254	46.523	26.901	4.42374	0.0035347
125705	Schwann_N	Ntrk2	Rims1	Rims1	Slc17a7	Slc17a7	0.421875	0.104167	0.158667	0.574316	0.110557	0.731935	Schwann_N	Ntrk2	Rims1	Rims1	Slc17a7	Slc17a7	0.421875	0.104167	0.158667	0.574316	14.3493	4.9816	0.0911252	0.00127479
125706	Schwann_N	Ntrk2	App	App	Aplp1	Aplp1	0.375	0.854167	2.08418	0.43534	0.110557	0.896004	Schwann_N	Ntrk2	App	App	Aplp1	Aplp1	0.375	0.854167	2.08418	0.43534	46.523	11.3023	0.907325	0.00172555
125707	Schwann_N	Ntrk2	Gpc3	Gpc3	Lrp1	Lrp1	0.125	0.145833	0.220101	0.124712	0.110557	0.599772	Schwann_N	Ntrk2	Gpc3	Gpc3	Lrp1	Lrp1	0.125	0.145833	0.220101	0.124712	2.2467	7.33555	0.0274492	0.00166553
125708	Schwann_N	Ntrk2	A2m	A2m	Lrp1	Lrp1	0.125	0.395833	0.784906	0.124712	0.110557	0.738899	Schwann_N	Ntrk2	A2m	A2m	Lrp1	Lrp1	0.125	0.395833	0.784906	0.124712	9.7668	7.33555	0.0978874	0.00136629
125709	Schwann_N	Ntrk2	Serpine2	Serpine2	Lrp1	Lrp1	0.125	0.25	0.398122	0.124712	0.110557	0.668377	Schwann_N	Ntrk2	Serpine2	Serpine2	Lrp1	Lrp1	0.125	0.25	0.398122	0.124712	6.38161	7.33555	0.0496506	0.00106062
125710	Schwann_N	Ntrk2	Hspg2	Hspg2	Lrp1	Lrp1	0.125	0.604167	1.20841	0.124712	0.110557	0.778337	Schwann_N	Ntrk2	Hspg2	Hspg2	Lrp1	Lrp1	0.125	0.604167	1.20841	0.124712	5.3721	7.33555	0.150703	0.00382425
125711	Schwann_N	Ntrk2	Apoe	Apoe	Lrp1	Lrp1	0.125	0.770833	2.97017	0.124712	0.110557	0.846273	Schwann_N	Ntrk2	Apoe	Apoe	Lrp1	Lrp1	0.125	0.770833	2.97017	0.124712	51.8815	7.33555	0.370417	0.000973296
125712	Schwann_N	Ntrk2	Hsp90b1	Hsp90b1	Lrp1	Lrp1	0.125	0.5	0.943875	0.124712	0.110557	0.756294	Schwann_N	Ntrk2	Hsp90b1	Hsp90b1	Lrp1	Lrp1	0.125	0.5	0.943875	0.124712	21.8551	7.33555	0.117713	0.00073424
125713	Schwann_N	Ntrk2	Lrpap1	Lrpap1	Lrp1	Lrp1	0.125	0.375	0.615446	0.124712	0.110557	0.714766	Schwann_N	Ntrk2	Lrpap1	Lrpap1	Lrp1	Lrp1	0.125	0.375	0.615446	0.124712	19.2409	7.33555	0.0767536	0.000543802
125714	Schwann_N	Ntrk2	C3	C3	Lrp1	Lrp1	0.125	0.104167	0.151108	0.124712	0.110557	0.553907	Schwann_N	Ntrk2	C3	C3	Lrp1	Lrp1	0.125	0.104167	0.151108	0.124712	3.65727	7.33555	0.018845	0.000702437
125715	Schwann_N	Ntrk2	Thbs1	Thbs1	Lrp1	Lrp1	0.125	0.125	0.17382	0.124712	0.110557	0.571135	Schwann_N	Ntrk2	Thbs1	Thbs1	Lrp1	Lrp1	0.125	0.125	0.17382	0.124712	1.64834	7.33555	0.0216774	0.00179279
125716	Schwann_N	Ntrk2	Hsp90aa1	Hsp90aa1	Lrp1	Lrp1	0.125	0.541667	1.1362	0.124712	0.110557	0.772976	Schwann_N	Ntrk2	Hsp90aa1	Hsp90aa1	Lrp1	Lrp1	0.125	0.541667	1.1362	0.124712	52.324	7.33555	0.141698	0.000369172
125717	Schwann_N	Ntrk2	C1qb	C1qb	Lrp1	Lrp1	0.125	0.145833	0.258262	0.124712	0.110557	0.618801	Schwann_N	Ntrk2	C1qb	C1qb	Lrp1	Lrp1	0.125	0.145833	0.258262	0.124712	6.63537	7.33555	0.0322085	0.000661716
125718	Schwann_N	Ntrk2	App	App	Lrp1	Lrp1	0.125	0.854167	2.08418	0.124712	0.110557	0.821792	Schwann_N	Ntrk2	App	App	Lrp1	Lrp1	0.125	0.854167	2.08418	0.124712	46.523	7.33555	0.259922	0.000761628
125719	Schwann_N	Ntrk2	Lpl	Lpl	Lrp1	Lrp1	0.125	0.75	2.23521	0.124712	0.110557	0.826858	Schwann_N	Ntrk2	Lpl	Lpl	Lrp1	Lrp1	0.125	0.75	2.23521	0.124712	17.9313	7.33555	0.278759	0.00211925
125720	Schwann_N	Ntrk2	Psap	Psap	Lrp1	Lrp1	0.125	0.291667	0.636391	0.124712	0.110557	0.718165	Schwann_N	Ntrk2	Psap	Psap	Lrp1	Lrp1	0.125	0.291667	0.636391	0.124712	42.0421	7.33555	0.0793657	0.000257345
125721	Schwann_N	Ntrk2	Lrpap1	Lrpap1	Sort1	Sort1	0.171875	0.375	0.615446	0.15465	0.110557	0.736183	Schwann_N	Ntrk2	Lrpap1	Lrpap1	Sort1	Sort1	0.171875	0.375	0.615446	0.15465	19.2409	9.72224	0.0951785	0.000508801
125722	Schwann_N	Ntrk2	Psap	Psap	Sort1	Sort1	0.171875	0.291667	0.636391	0.15465	0.110557	0.73942	Schwann_N	Ntrk2	Psap	Psap	Sort1	Sort1	0.171875	0.291667	0.636391	0.15465	42.0421	9.72224	0.0984177	0.000240781
125723	Schwann_N	Ntrk2	Psen1	Psen1	Notch2	Notch2	0.125	0.3125	0.500443	0.102237	0.110557	0.671695	Schwann_N	Ntrk2	Psen1	Psen1	Notch2	Notch2	0.125	0.3125	0.500443	0.102237	7.77233	8.43182	0.0511639	0.000780712
125724	Schwann_N	Ntrk2	App	App	Notch2	Notch2	0.125	0.854167	2.08418	0.102237	0.110557	0.806774	Schwann_N	Ntrk2	App	App	Notch2	Notch2	0.125	0.854167	2.08418	0.102237	46.523	8.43182	0.21308	0.000543193
125725	Schwann_N	Ntrk2	Lrpap1	Lrpap1	Sorl1	Sorl1	0.140625	0.375	0.615446	0.130758	0.110557	0.719567	Schwann_N	Ntrk2	Lrpap1	Lrpap1	Sorl1	Sorl1	0.140625	0.375	0.615446	0.130758	19.2409	7.66654	0.0804745	0.000545549
125726	Schwann_N	Ntrk2	App	App	Sorl1	Sorl1	0.140625	0.854167	2.08418	0.130758	0.110557	0.825232	Schwann_N	Ntrk2	App	App	Sorl1	Sorl1	0.140625	0.854167	2.08418	0.130758	46.523	7.66654	0.272523	0.000764074
125727	Schwann_N	Ntrk2	L1cam	L1cam	Itgav	Itgav	0.28125	0.354167	0.541959	0.350837	0.110557	0.797739	Schwann_N	Ntrk2	L1cam	L1cam	Itgav	Itgav	0.28125	0.354167	0.541959	0.350837	21.0957	11.3892	0.190139	0.000791379
125728	Schwann_N	Ntrk2	Edil3	Edil3	Itgav	Itgav	0.28125	0.583333	1.22649	0.350837	0.110557	0.855769	Schwann_N	Ntrk2	Edil3	Edil3	Itgav	Itgav	0.28125	0.583333	1.22649	0.350837	45.8339	11.3892	0.430299	0.000824309
125729	Schwann_N	Ntrk2	Col4a5	Col4a5	Itgav	Itgav	0.28125	0.104167	0.13583	0.350837	0.110557	0.663813	Schwann_N	Ntrk2	Col4a5	Col4a5	Itgav	Itgav	0.28125	0.104167	0.13583	0.350837	2.0703	11.3892	0.0476543	0.00202104
125730	Schwann_N	Ntrk2	Spp1	Spp1	Itgav	Itgav	0.28125	0.229167	0.414496	0.350837	0.110557	0.775244	Schwann_N	Ntrk2	Spp1	Spp1	Itgav	Itgav	0.28125	0.229167	0.414496	0.350837	27.0995	11.3892	0.145421	0.000471164
125731	Schwann_N	Ntrk2	Nid1	Nid1	Itgav	Itgav	0.28125	0.479167	0.869168	0.350837	0.110557	0.833189	Schwann_N	Ntrk2	Nid1	Nid1	Itgav	Itgav	0.28125	0.479167	0.869168	0.350837	6.9456	11.3892	0.304937	0.00385485
125732	Schwann_N	Ntrk2	Mfge8	Mfge8	Itgav	Itgav	0.28125	0.270833	0.458193	0.350837	0.110557	0.783855	Schwann_N	Ntrk2	Mfge8	Mfge8	Itgav	Itgav	0.28125	0.270833	0.458193	0.350837	8.18247	11.3892	0.160751	0.00172495
125733	Schwann_N	Ntrk2	Fbn1	Fbn1	Itgav	Itgav	0.28125	0.3125	0.584508	0.350837	0.110557	0.803768	Schwann_N	Ntrk2	Fbn1	Fbn1	Itgav	Itgav	0.28125	0.3125	0.584508	0.350837	6.82363	11.3892	0.205067	0.00263868
125734	Schwann_N	Ntrk2	Azgp1	Azgp1	Itgav	Itgav	0.28125	0.104167	0.139933	0.350837	0.110557	0.667125	Schwann_N	Ntrk2	Azgp1	Azgp1	Itgav	Itgav	0.28125	0.104167	0.139933	0.350837	0.558319	11.3892	0.0490937	0.0077206
125735	Schwann_N	Ntrk2	Col1a2	Col1a2	Itgav	Itgav	0.28125	0.583333	1.08054	0.350837	0.110557	0.847773	Schwann_N	Ntrk2	Col1a2	Col1a2	Itgav	Itgav	0.28125	0.583333	1.08054	0.350837	7.45261	11.3892	0.379093	0.00446626
125736	Schwann_N	Ntrk2	Col4a1	Col4a1	Itgav	Itgav	0.28125	0.395833	0.642138	0.350837	0.110557	0.811078	Schwann_N	Ntrk2	Col4a1	Col4a1	Itgav	Itgav	0.28125	0.395833	0.642138	0.350837	7.83204	11.3892	0.225286	0.00252561
125737	Schwann_N	Ntrk2	Igfbp4	Igfbp4	Lrp6	Lrp6	0.125	0.145833	0.224676	0.10737	0.110557	0.584175	Schwann_N	Ntrk2	Igfbp4	Igfbp4	Lrp6	Lrp6	0.125	0.145833	0.224676	0.10737	5.25148	7.83793	0.0241234	0.000586077
125738	Schwann_N	Ntrk2	App	App	Lrp6	Lrp6	0.125	0.854167	2.08418	0.10737	0.110557	0.810563	Schwann_N	Ntrk2	App	App	Lrp6	Lrp6	0.125	0.854167	2.08418	0.10737	46.523	7.83793	0.223778	0.000613688
125739	Schwann_N	Ntrk2	Calr	Calr	Itga2b	Itga2b	0.125	0.291667	0.557086	0.130314	0.110557	0.709056	Schwann_N	Ntrk2	Calr	Calr	Itga2b	Itga2b	0.125	0.291667	0.557086	0.130314	20.2962	1.1404	0.0725964	0.00313649
125740	Schwann_N	Ntrk2	Col1a2	Col1a2	Itga2b	Itga2b	0.125	0.583333	1.08054	0.130314	0.110557	0.772424	Schwann_N	Ntrk2	Col1a2	Col1a2	Itga2b	Itga2b	0.125	0.583333	1.08054	0.130314	7.45261	1.1404	0.14081	0.0165679
125741	Schwann_N	Ntrk2	Fn1	Fn1	Itga2b	Itga2b	0.125	0.25	0.427261	0.130314	0.110557	0.68095	Schwann_N	Ntrk2	Fn1	Fn1	Itga2b	Itga2b	0.125	0.25	0.427261	0.130314	4.37321	1.1404	0.0556783	0.0111642
125742	Schwann_N	Ntrk2	App	App	Aplp2	Aplp2	0.734375	0.854167	2.08418	1.52784	0.110557	0.941659	Schwann_N	Ntrk2	App	App	Aplp2	Aplp2	0.734375	0.854167	2.08418	1.52784	46.523	19.1434	3.1843	0.00357542
125743	Schwann_N	Ntrk2	Gpc3	Gpc3	Cd81	Cd81	0.890625	0.145833	0.220101	1.88262	0.110557	0.853425	Schwann_N	Ntrk2	Gpc3	Gpc3	Cd81	Cd81	0.890625	0.145833	0.220101	1.88262	2.2467	39.9319	0.414365	0.00461868
125744	Schwann_N	Ntrk2	Lama1	Lama1	Gpc1	Gpc1	0.703125	0.166667	0.263838	1.18888	0.110557	0.835142	Schwann_N	Ntrk2	Lama1	Lama1	Gpc1	Gpc1	0.703125	0.166667	0.263838	1.18888	2.95672	10.7537	0.313671	0.00986519
125745	Schwann_N	Ntrk2	App	App	Gpc1	Gpc1	0.703125	0.854167	2.08418	1.18888	0.110557	0.934375	Schwann_N	Ntrk2	App	App	Gpc1	Gpc1	0.703125	0.854167	2.08418	1.18888	46.523	10.7537	2.47783	0.00495274
125746	Schwann_N	Ntrk2	Col18a1	Col18a1	Gpc1	Gpc1	0.703125	0.145833	0.240309	1.18888	0.110557	0.828611	Schwann_N	Ntrk2	Col18a1	Col18a1	Gpc1	Gpc1	0.703125	0.145833	0.240309	1.18888	4.6387	10.7537	0.285698	0.00572733
125747	Schwann_N	Ntrk2	Sema3d	Sema3d	Nrp1	Nrp1	0.46875	0.125	0.207301	0.632483	0.110557	0.766093	Schwann_N	Ntrk2	Sema3d	Sema3d	Nrp1	Nrp1	0.46875	0.125	0.207301	0.632483	2.15764	13.7746	0.131114	0.00441158
125748	Schwann_N	Ntrk2	Fgf1	Fgf1	Nrp1	Nrp1	0.46875	0.104167	0.120924	0.632483	0.110557	0.714405	Schwann_N	Ntrk2	Fgf1	Fgf1	Nrp1	Nrp1	0.46875	0.104167	0.120924	0.632483	14.1513	13.7746	0.0764823	0.000392361
125749	Schwann_N	Ntrk2	Cntn2	Cntn2	Nrp1	Nrp1	0.46875	0.1875	0.263597	0.632483	0.110557	0.786928	Schwann_N	Ntrk2	Cntn2	Cntn2	Nrp1	Nrp1	0.46875	0.1875	0.263597	0.632483	20.1111	13.7746	0.166721	0.000601834
125750	Schwann_N	Ntrk2	Gpc3	Gpc3	Igf1r	Igf1r	0.265625	0.145833	0.220101	0.382814	0.110557	0.724179	Schwann_N	Ntrk2	Gpc3	Gpc3	Igf1r	Igf1r	0.265625	0.145833	0.220101	0.382814	2.2467	15.1309	0.0842576	0.00247856
125751	Schwann_N	Ntrk2	Gnai2	Gnai2	Igf1r	Igf1r	0.265625	0.3125	0.487275	0.382814	0.110557	0.796191	Schwann_N	Ntrk2	Gnai2	Gnai2	Igf1r	Igf1r	0.265625	0.3125	0.487275	0.382814	14.5213	15.1309	0.186536	0.00084897
125752	Schwann_N	Ntrk2	Gnas	Gnas	Adcy8	Adcy8	0.3125	0.458333	0.896468	0.354678	0.110557	0.836075	Schwann_N	Ntrk2	Gnas	Gnas	Adcy8	Adcy8	0.3125	0.458333	0.896468	0.354678	41.2335	1.96141	0.317958	0.00393144
125753	Schwann_N	Ntrk2	Gnai2	Gnai2	Adcy8	Adcy8	0.3125	0.3125	0.487275	0.354678	0.110557	0.789927	Schwann_N	Ntrk2	Gnai2	Gnai2	Adcy8	Adcy8	0.3125	0.3125	0.487275	0.354678	14.5213	1.96141	0.172826	0.00606785
125754	Schwann_N	Ntrk2	Lrpap1	Lrpap1	Lrp8	Lrp8	0.21875	0.375	0.615446	0.21547	0.110557	0.767108	Schwann_N	Ntrk2	Lrpap1	Lrpap1	Lrp8	Lrp8	0.21875	0.375	0.615446	0.21547	19.2409	3.25037	0.13261	0.00212041
125755	Schwann_N	Ntrk2	Reln	Reln	Lrp8	Lrp8	0.21875	0.416667	0.968614	0.21547	0.110557	0.805152	Schwann_N	Ntrk2	Reln	Reln	Lrp8	Lrp8	0.21875	0.416667	0.968614	0.21547	5.23299	3.25037	0.208708	0.0122703
125756	Schwann_N	Ntrk2	Sema4d	Sema4d	Met	Met	0.125	0.104167	0.198555	0.0935007	0.110557	0.552057	Schwann_N	Ntrk2	Sema4d	Sema4d	Met	Met	0.125	0.104167	0.198555	0.0935007	6.10451	2.31989	0.0185651	0.00131092
125757	Schwann_N	Ntrk2	Sema5a	Sema5a	Met	Met	0.125	0.166667	0.277743	0.0935007	0.110557	0.593101	Schwann_N	Ntrk2	Sema5a	Sema5a	Met	Met	0.125	0.166667	0.277743	0.0935007	4.79195	2.31989	0.0259691	0.00233602
125758	Schwann_N	Ntrk2	Sema4b	Sema4b	Dcbld2	Dcbld2	0.125	0.291667	0.486289	0.0955705	0.110557	0.661011	Schwann_N	Ntrk2	Sema4b	Sema4b	Dcbld2	Dcbld2	0.125	0.291667	0.486289	0.0955705	3.79766	6.11203	0.0464748	0.00200224
125759	Schwann_N	Ntrk2	Dkk3	Dkk3	Kremen1	Kremen1	0.28125	0.3125	0.561583	0.311845	0.110557	0.791023	Schwann_N	Ntrk2	Dkk3	Dkk3	Kremen1	Kremen1	0.28125	0.3125	0.561583	0.311845	25.5427	5.7899	0.175127	0.00118417
125760	Schwann_N	Ntrk2	Ptn	Ptn	Ptprb	Ptprb	0.171875	0.4375	0.794274	0.291011	0.110557	0.813037	Schwann_N	Ntrk2	Ptn	Ptn	Ptprb	Ptprb	0.171875	0.4375	0.794274	0.291011	10.0394	4.34399	0.231143	0.00530012
125761	Schwann_N	Ntrk2	Col5a1	Col5a1	Sdc3	Sdc3	0.140625	0.229167	0.377194	0.145024	0.110557	0.679025	Schwann_N	Ntrk2	Col5a1	Col5a1	Sdc3	Sdc3	0.140625	0.229167	0.377194	0.145024	2.01511	4.06092	0.0547019	0.00668465
125762	Schwann_N	Ntrk2	Lama2	Lama2	Rpsa	Rpsa	0.65625	0.875	2.50049	1.00636	0.110557	0.934846	Schwann_N	Ntrk2	Lama2	Lama2	Rpsa	Rpsa	0.65625	0.875	2.50049	1.00636	19.1092	17.0947	2.51639	0.00770324
125763	Schwann_N	Ntrk2	Lama1	Lama1	Rpsa	Rpsa	0.65625	0.166667	0.263838	1.00636	0.110557	0.823346	Schwann_N	Ntrk2	Lama1	Lama1	Rpsa	Rpsa	0.65625	0.166667	0.263838	1.00636	2.95672	17.0947	0.265514	0.00525312
125764	Schwann_N	Ntrk2	Lamb2	Lamb2	Rpsa	Rpsa	0.65625	0.166667	0.240066	1.00636	0.110557	0.816374	Schwann_N	Ntrk2	Lamb2	Lamb2	Rpsa	Rpsa	0.65625	0.166667	0.240066	1.00636	3.11483	17.0947	0.241592	0.0045372
125765	Schwann_N	Ntrk2	Ncam1	Ncam1	Gfra1	Gfra1	0.125	0.895833	2.41023	0.0957219	0.110557	0.812895	Schwann_N	Ntrk2	Ncam1	Ncam1	Gfra1	Gfra1	0.125	0.895833	2.41023	0.0957219	35.8502	5.90741	0.230711	0.00108938
125766	Schwann_N	Ntrk2	Anxa1	Anxa1	Grm7	Grm7	0.25	0.4375	0.766523	0.294214	0.110557	0.811159	Schwann_N	Ntrk2	Anxa1	Anxa1	Grm7	Grm7	0.25	0.4375	0.766523	0.294214	17.4851	16.9233	0.225522	0.000762141
125767	Schwann_N	Ntrk2	Trf	Trf	Tfrc	Tfrc	0.59375	0.125	0.283367	0.791398	0.110557	0.810727	Schwann_N	Ntrk2	Trf	Trf	Tfrc	Tfrc	0.59375	0.125	0.283367	0.791398	3.07093	10.367	0.224256	0.00704401
125768	Schwann_N	Ntrk2	B2m	B2m	Tfrc	Tfrc	0.59375	0.583333	1.56409	0.791398	0.110557	0.909611	Schwann_N	Ntrk2	B2m	B2m	Tfrc	Tfrc	0.59375	0.583333	1.56409	0.791398	20.7386	10.367	1.23781	0.00575735
125769	Schwann_N	Ntrk2	Col4a1	Col4a1	Cd47	Cd47	0.453125	0.395833	0.642138	0.557284	0.110557	0.844015	Schwann_N	Ntrk2	Col4a1	Col4a1	Cd47	Cd47	0.453125	0.395833	0.642138	0.557284	7.83204	23.5133	0.357853	0.00194319
125770	Schwann_N	Ntrk2	Gnas	Gnas	Adora1	Adora1	0.15625	0.458333	0.896468	0.143	0.110557	0.76407	Schwann_N	Ntrk2	Gnas	Gnas	Adora1	Adora1	0.15625	0.458333	0.896468	0.143	41.2335	1.97505	0.128195	0.00157414
125771	Schwann_N	Ntrk2	Bmp7	Bmp7	Eng	Eng	0.1875	0.166667	0.241605	0.205268	0.110557	0.66825	Schwann_N	Ntrk2	Bmp7	Bmp7	Eng	Eng	0.1875	0.166667	0.241605	0.205268	1.68814	4.1427	0.049594	0.00709147
125772	Schwann_N	Ntrk2	Psap	Psap	Ar	Ar	0.125	0.291667	0.636391	0.110041	0.110557	0.705329	Schwann_N	Ntrk2	Psap	Psap	Ar	Ar	0.125	0.291667	0.636391	0.110041	42.0421	3.22666	0.0700292	0.000516228
125773	Schwann_N	Ntrk2	Ncam1	Ncam1	Ptpra	Ptpra	0.515625	0.895833	2.41023	0.609697	0.110557	0.916421	Schwann_N	Ntrk2	Ncam1	Ncam1	Ptpra	Ptpra	0.515625	0.895833	2.41023	0.609697	35.8502	19.8439	1.46951	0.00206564
125774	Schwann_N	Ntrk2	Lrpap1	Lrpap1	Vldlr	Vldlr	0.296875	0.375	0.615446	0.266832	0.110557	0.785659	Schwann_N	Ntrk2	Lrpap1	Lrpap1	Vldlr	Vldlr	0.296875	0.375	0.615446	0.266832	19.2409	2.11424	0.164221	0.0040369
125775	Schwann_N	Ntrk2	Lama2	Lama2	Itgb1	Itgb1	0.6875	0.875	2.50049	1.15528	0.110557	0.938925	Schwann_N	Ntrk2	Lama2	Lama2	Itgb1	Itgb1	0.6875	0.875	2.50049	1.15528	19.1092	23.1327	2.88878	0.006535
125776	Schwann_N	Ntrk2	Lamb2	Lamb2	Itgb1	Itgb1	0.6875	0.166667	0.240066	1.15528	0.110557	0.826493	Schwann_N	Ntrk2	Lamb2	Lamb2	Itgb1	Itgb1	0.6875	0.166667	0.240066	1.15528	3.11483	23.1327	0.277344	0.00384911
125777	Schwann_N	Ntrk2	Lama2	Lama2	Itga6	Itga6	0.125	0.875	2.50049	0.0997116	0.110557	0.818725	Schwann_N	Ntrk2	Lama2	Lama2	Itga6	Itga6	0.125	0.875	2.50049	0.0997116	19.1092	8.37932	0.249328	0.00155711
125778	Schwann_N	Ntrk2	Ncam1	Ncam1	Fgfr1	Fgfr1	0.359375	0.895833	2.41023	0.413677	0.110557	0.900317	Schwann_N	Ntrk2	Ncam1	Ncam1	Fgfr1	Fgfr1	0.359375	0.895833	2.41023	0.413677	35.8502	13.2794	0.997055	0.00209435
125779	Schwann_N	Ntrk2	Fgf12	Fgf12	Fgfr1	Fgfr1	0.359375	0.270833	0.624055	0.413677	0.110557	0.821293	Schwann_N	Ntrk2	Fgf12	Fgf12	Fgfr1	Fgfr1	0.359375	0.270833	0.624055	0.413677	15.476	13.2794	0.258157	0.00125617
125780	Schwann_N	Ntrk2	Fgf1	Fgf1	Cd44	Cd44	0.28125	0.104167	0.120924	0.337615	0.110557	0.646343	Schwann_N	Ntrk2	Fgf1	Fgf1	Cd44	Cd44	0.28125	0.104167	0.120924	0.337615	14.1513	18.6224	0.0408256	0.000154917
125781	Schwann_N	Ntrk2	Vim	Vim	Cd44	Cd44	0.28125	0.875	2.64028	0.337615	0.110557	0.895176	Schwann_N	Ntrk2	Vim	Vim	Cd44	Cd44	0.28125	0.875	2.64028	0.337615	29.0444	18.6224	0.891398	0.00164806
125782	Schwann_N	Ntrk2	Slit2	Slit2	Robo2	Robo2	0.75	0.75	1.72194	1.71557	0.110557	0.939564	Schwann_N	Ntrk2	Slit2	Slit2	Robo2	Robo2	0.75	0.75	1.72194	1.71557	8.93587	28.3158	2.95412	0.0116752
125783	Schwann_N	Ntrk2	Ncam1	Ncam1	Robo1	Robo1	0.21875	0.895833	2.41023	0.53138	0.110557	0.911003	Schwann_N	Ntrk2	Ncam1	Ncam1	Robo1	Robo1	0.21875	0.895833	2.41023	0.53138	35.8502	6.53659	1.28075	0.00546538
125784	Schwann_N	Ntrk2	Slit2	Slit2	Robo1	Robo1	0.21875	0.75	1.72194	0.53138	0.110557	0.896397	Schwann_N	Ntrk2	Slit2	Slit2	Robo1	Robo1	0.21875	0.75	1.72194	0.53138	8.93587	6.53659	0.915006	0.0156652
125785	Schwann_N	Ntrk2	Gstp1	Gstp1	Traf2	Traf2	0.140625	0.270833	0.559751	0.10954	0.110557	0.691334	Schwann_N	Ntrk2	Gstp1	Gstp1	Traf2	Traf2	0.140625	0.270833	0.559751	0.10954	32.3483	1.43914	0.0613153	0.00131709
125786	Schwann_N	Calca/Adra2a	Tgfb1	Tgfb1	Tgfbr1	Tgfbr1	0.689655	0.125	0.17974	0.858284	0.110557	0.780348	Schwann_N	Calca/Adra2a	Tgfb1	Tgfb1	Tgfbr1	Tgfbr1	0.689655	0.125	0.17974	0.858284	3.57962	11.9305	0.154268	0.00361229
125787	Schwann_N	Calca/Adra2a	Adam10	Adam10	Notch2	Notch2	0.137931	0.645833	1.32901	0.0810012	0.110557	0.747966	Schwann_N	Calca/Adra2a	Adam10	Adam10	Notch2	Notch2	0.137931	0.645833	1.32901	0.0810012	14.2065	8.43182	0.107651	0.000898694
125788	Schwann_N	Calca/Adra2a	Jag1	Jag1	Notch2	Notch2	0.137931	0.416667	0.74294	0.0810012	0.110557	0.689334	Schwann_N	Calca/Adra2a	Jag1	Jag1	Notch2	Notch2	0.137931	0.416667	0.74294	0.0810012	7.37627	8.43182	0.060179	0.00096758
125789	Schwann_N	Calca/Adra2a	Psen1	Psen1	Ncstn	Ncstn	0.448276	0.3125	0.500443	0.283879	0.110557	0.773204	Schwann_N	Calca/Adra2a	Psen1	Psen1	Ncstn	Ncstn	0.448276	0.3125	0.500443	0.283879	7.77233	3.94782	0.142065	0.00462998
125790	Schwann_N	Calca/Adra2a	Bmp7	Bmp7	Bmpr2	Bmpr2	0.482759	0.166667	0.241605	0.361033	0.110557	0.727625	Schwann_N	Calca/Adra2a	Bmp7	Bmp7	Bmpr2	Bmpr2	0.482759	0.166667	0.241605	0.361033	1.68814	24.1012	0.0872275	0.00214391
125791	Schwann_N	Calca/Adra2a	Fgf1	Fgf1	Fgfr1	Fgfr1	0.724138	0.104167	0.120924	0.803392	0.110557	0.738168	Schwann_N	Calca/Adra2a	Fgf1	Fgf1	Fgfr1	Fgfr1	0.724138	0.104167	0.120924	0.803392	14.1513	13.2794	0.0971492	0.000516968
125792	Schwann_N	Calca/Adra2a	Nrg2	Nrg2	Erbb3	Erbb3	0.103448	0.104167	0.182866	0.029358	0.110557	0.398583	Schwann_N	Calca/Adra2a	Nrg2	Nrg2	Erbb3	Erbb3	0.103448	0.104167	0.182866	0.029358	2.81907	3.76527	0.00536858	0.000505774
125793	Schwann_N	Calca/Adra2a	Efnb1	Efnb1	Ephb1	Ephb1	0.137931	0.104167	0.182866	0.0689332	0.110557	0.503854	Schwann_N	Calca/Adra2a	Efnb1	Efnb1	Ephb1	Ephb1	0.137931	0.104167	0.182866	0.0689332	2.09836	3.56617	0.0126056	0.00168454
125794	Schwann_N	Calca/Adra2a	Efnb2	Efnb2	Ephb1	Ephb1	0.137931	0.104167	0.159353	0.0689332	0.110557	0.486653	Schwann_N	Calca/Adra2a	Efnb2	Efnb2	Ephb1	Ephb1	0.137931	0.104167	0.159353	0.0689332	3.33891	3.56617	0.0109847	0.000922538
125795	Schwann_N	Calca/Adra2a	Efnb2	Efnb2	Epha3	Epha3	0.206897	0.104167	0.159353	0.149887	0.110557	0.582969	Schwann_N	Calca/Adra2a	Efnb2	Efnb2	Epha3	Epha3	0.206897	0.104167	0.159353	0.149887	3.33891	6.37488	0.023885	0.00112215
125796	Schwann_N	Calca/Adra2a	Calca	Calca	Ramp2	Ramp2	0.172414	0.208333	0.336534	0.236097	0.110557	0.718279	Schwann_N	Calca/Adra2a	Calca	Calca	Ramp2	Ramp2	0.172414	0.208333	0.336534	0.236097	27.234	4.70612	0.0794547	0.000619935
125797	Schwann_N	Calca/Adra2a	Calca	Calca	Ramp3	Ramp3	0.482759	0.208333	0.336534	0.744127	0.110557	0.81905	Schwann_N	Calca/Adra2a	Calca	Calca	Ramp3	Ramp3	0.482759	0.208333	0.336534	0.744127	27.234	14.365	0.250424	0.000640118
125798	Schwann_N	Calca/Adra2a	Calca	Calca	Ramp1	Ramp1	0.310345	0.208333	0.336534	0.656276	0.110557	0.809553	Schwann_N	Calca/Adra2a	Calca	Calca	Ramp1	Ramp1	0.310345	0.208333	0.336534	0.656276	27.234	10.7083	0.220859	0.000757325
125799	Schwann_N	Calca/Adra2a	Bmp7	Bmp7	Bmpr1b	Bmpr1b	0.103448	0.166667	0.241605	0.0459041	0.110557	0.487852	Schwann_N	Calca/Adra2a	Bmp7	Bmp7	Bmpr1b	Bmpr1b	0.103448	0.166667	0.241605	0.0459041	1.68814	5.53957	0.0110907	0.00118597
125800	Schwann_N	Calca/Adra2a	Bmp7	Bmp7	Acvr2a	Acvr2a	0.413793	0.166667	0.241605	0.396658	0.110557	0.73685	Schwann_N	Calca/Adra2a	Bmp7	Bmp7	Acvr2a	Acvr2a	0.413793	0.166667	0.241605	0.396658	1.68814	9.97598	0.0958348	0.00569061
125801	Schwann_N	Calca/Adra2a	Bmp7	Bmp7	Bmpr1a	Bmpr1a	0.137931	0.166667	0.241605	0.0983941	0.110557	0.582395	Schwann_N	Calca/Adra2a	Bmp7	Bmp7	Bmpr1a	Bmpr1a	0.137931	0.166667	0.241605	0.0983941	1.68814	8.33921	0.0237726	0.00168866
125802	Schwann_N	Calca/Adra2a	Bmp7	Bmp7	Acvr1	Acvr1	0.448276	0.166667	0.241605	0.310065	0.110557	0.712286	Schwann_N	Calca/Adra2a	Bmp7	Bmp7	Acvr1	Acvr1	0.448276	0.166667	0.241605	0.310065	1.68814	6.56093	0.0749133	0.00676371
125803	Schwann_N	Calca/Adra2a	Cck	Cck	Cckbr	Cckbr	0.103448	0.104167	0.146432	0.0304805	0.110557	0.37667	Schwann_N	Calca/Adra2a	Cck	Cck	Cckbr	Cckbr	0.103448	0.104167	0.146432	0.0304805	5.47278	1.28013	0.00446333	0.000637087
125804	Schwann_N	Calca/Adra2a	Psap	Psap	Gpr37	Gpr37	0.137931	0.291667	0.636391	0.0849176	0.110557	0.677699	Schwann_N	Calca/Adra2a	Psap	Psap	Gpr37	Gpr37	0.137931	0.291667	0.636391	0.0849176	42.0421	0.992842	0.0540408	0.00129467
125805	Schwann_N	Calca/Adra2a	Psap	Psap	Gpr37l1	Gpr37l1	0.103448	0.291667	0.636391	0.122326	0.110557	0.716206	Schwann_N	Calca/Adra2a	Psap	Psap	Gpr37l1	Gpr37l1	0.103448	0.291667	0.636391	0.122326	42.0421	4.53473	0.0778471	0.000408326
125806	Schwann_N	Calca/Adra2a	Pros1	Pros1	Tyro3	Tyro3	0.206897	0.3125	0.502341	0.0886381	0.110557	0.656196	Schwann_N	Calca/Adra2a	Pros1	Pros1	Tyro3	Tyro3	0.206897	0.3125	0.502341	0.0886381	4.73456	2.47921	0.0445265	0.00379338
125807	Schwann_N	Calca/Adra2a	Fn1	Fn1	Itgb1	Itgb1	0.758621	0.25	0.427261	1.42279	0.110557	0.875812	Schwann_N	Calca/Adra2a	Fn1	Fn1	Itgb1	Itgb1	0.758621	0.25	0.427261	1.42279	4.37321	23.1327	0.607904	0.0060091
125808	Schwann_N	Calca/Adra2a	Reln	Reln	Itgb1	Itgb1	0.758621	0.416667	0.968614	1.42279	0.110557	0.91393	Schwann_N	Calca/Adra2a	Reln	Reln	Itgb1	Itgb1	0.758621	0.416667	0.968614	1.42279	5.23299	23.1327	1.37814	0.0113846
125809	Schwann_N	Calca/Adra2a	Col1a1	Col1a1	Itgb1	Itgb1	0.758621	0.104167	0.123666	1.42279	0.110557	0.79141	Schwann_N	Calca/Adra2a	Col1a1	Col1a1	Itgb1	Itgb1	0.758621	0.104167	0.123666	1.42279	1.30875	23.1327	0.17595	0.00581175
125810	Schwann_N	Calca/Adra2a	Nlgn1	Nlgn1	Nrxn2	Nrxn2	0.37931	0.75	2.08958	0.247979	0.110557	0.866863	Schwann_N	Calca/Adra2a	Nlgn1	Nlgn1	Nrxn2	Nrxn2	0.37931	0.75	2.08958	0.247979	16.6524	4.79788	0.518172	0.00648557
125811	Schwann_N	Calca/Adra2a	Nlgn1	Nlgn1	Nrxn1	Nrxn1	0.758621	0.75	2.08958	1.5604	0.110557	0.942306	Schwann_N	Calca/Adra2a	Nlgn1	Nlgn1	Nrxn1	Nrxn1	0.758621	0.75	2.08958	1.5604	16.6524	30.0241	3.26059	0.00652154
125812	Schwann_N	Calca/Adra2a	Fgf13	Fgf13	Scn8a	Scn8a	0.310345	0.145833	0.229991	0.24353	0.110557	0.681594	Schwann_N	Calca/Adra2a	Fgf13	Fgf13	Scn8a	Scn8a	0.310345	0.145833	0.229991	0.24353	23.2196	10.2012	0.0560096	0.000236459
125813	Schwann_N	Calca/Adra2a	Megf10	Megf10	Abca1	Abca1	0.37931	0.3125	0.483474	0.230648	0.110557	0.751273	Schwann_N	Calca/Adra2a	Megf10	Megf10	Abca1	Abca1	0.37931	0.3125	0.483474	0.230648	3.33969	15.6945	0.111512	0.0021275
125814	Schwann_N	Calca/Adra2a	Sema3c	Sema3c	Nrp2	Nrp2	0.37931	0.5	0.953819	0.31181	0.110557	0.831445	Schwann_N	Calca/Adra2a	Sema3c	Sema3c	Nrp2	Nrp2	0.37931	0.5	0.953819	0.31181	5.01403	10.9981	0.29741	0.00539324
125815	Schwann_N	Calca/Adra2a	Rtn4	Rtn4	Lingo1	Lingo1	0.137931	0.520833	1.03135	0.135481	0.110557	0.771746	Schwann_N	Calca/Adra2a	Rtn4	Rtn4	Lingo1	Lingo1	0.137931	0.520833	1.03135	0.135481	48.0593	4.69115	0.139729	0.000619768
125816	Schwann_N	Calca/Adra2a	Nlgn3	Nlgn3	Nrxn2	Nrxn2	0.37931	0.145833	0.235797	0.247979	0.110557	0.686246	Schwann_N	Calca/Adra2a	Nlgn3	Nlgn3	Nrxn2	Nrxn2	0.37931	0.145833	0.235797	0.247979	1.26573	4.79788	0.0584727	0.00962855
125817	Schwann_N	Calca/Adra2a	Nlgn3	Nlgn3	Nrxn1	Nrxn1	0.758621	0.145833	0.235797	1.5604	0.110557	0.845835	Schwann_N	Calca/Adra2a	Nlgn3	Nlgn3	Nrxn1	Nrxn1	0.758621	0.145833	0.235797	1.5604	1.26573	30.0241	0.367938	0.00968195
125818	Schwann_N	Calca/Adra2a	C1qb	C1qb	C1qbp	C1qbp	0.758621	0.145833	0.258262	1.01298	0.110557	0.822267	Schwann_N	Calca/Adra2a	C1qb	C1qb	C1qbp	C1qbp	0.758621	0.145833	0.258262	1.01298	6.63537	16.1612	0.261615	0.00243963
125819	Schwann_N	Calca/Adra2a	Adam10	Adam10	Cd44	Cd44	0.724138	0.645833	1.32901	1.42038	0.110557	0.925525	Schwann_N	Calca/Adra2a	Adam10	Adam10	Cd44	Cd44	0.724138	0.645833	1.32901	1.42038	14.2065	18.6224	1.88769	0.00713526
125820	Schwann_N	Calca/Adra2a	Gpi1	Gpi1	Amfr	Amfr	0.586207	0.166667	0.244042	0.719527	0.110557	0.791243	Schwann_N	Calca/Adra2a	Gpi1	Gpi1	Amfr	Amfr	0.586207	0.166667	0.244042	0.719527	9.71551	10.6183	0.175595	0.00170212
125821	Schwann_N	Calca/Adra2a	Hspg2	Hspg2	Ptprs	Ptprs	0.310345	0.604167	1.20841	0.1491	0.110557	0.793361	Schwann_N	Calca/Adra2a	Hspg2	Hspg2	Ptprs	Ptprs	0.310345	0.604167	1.20841	0.1491	5.3721	5.60737	0.180174	0.0059812
125822	Schwann_N	Calca/Adra2a	Mif	Mif	Cd74	Cd74	0.241379	0.104167	0.238297	0.143839	0.110557	0.626112	Schwann_N	Calca/Adra2a	Mif	Mif	Cd74	Cd74	0.241379	0.104167	0.238297	0.143839	10.4206	12.0095	0.0342764	0.000273891
125823	Schwann_N	Calca/Adra2a	Reln	Reln	Vldlr	Vldlr	0.103448	0.416667	0.968614	0.0225567	0.110557	0.572098	Schwann_N	Calca/Adra2a	Reln	Reln	Vldlr	Vldlr	0.103448	0.416667	0.968614	0.0225567	5.23299	2.11424	0.0218487	0.0019748
125824	Schwann_N	Calca/Adra2a	Slit2	Slit2	Gpc1	Gpc1	0.62069	0.75	1.72194	0.654958	0.110557	0.905711	Schwann_N	Calca/Adra2a	Slit2	Slit2	Gpc1	Gpc1	0.62069	0.75	1.72194	0.654958	8.93587	10.7537	1.1278	0.0117365
125825	Schwann_N	Calca/Adra2a	Col1a1	Col1a1	Ddr1	Ddr1	0.310345	0.104167	0.123666	0.243479	0.110557	0.610823	Schwann_N	Calca/Adra2a	Col1a1	Col1a1	Ddr1	Ddr1	0.310345	0.104167	0.123666	0.243479	1.30875	3.36581	0.0301099	0.00683537
125826	Schwann_N	Calca/Adra2a	Apoe	Apoe	Vldlr	Vldlr	0.103448	0.770833	2.97017	0.0225567	0.110557	0.700708	Schwann_N	Calca/Adra2a	Apoe	Apoe	Vldlr	Vldlr	0.103448	0.770833	2.97017	0.0225567	51.8815	2.11424	0.0669972	0.000610787
125827	Schwann_N	Calca/Adra2a	Apoe	Apoe	Sorl1	Sorl1	0.172414	0.770833	2.97017	0.0726701	0.110557	0.807776	Schwann_N	Calca/Adra2a	Apoe	Apoe	Sorl1	Sorl1	0.172414	0.770833	2.97017	0.0726701	51.8815	7.66654	0.215842	0.000542656
125828	Schwann_N	Calca/Adra2a	Tfpi	Tfpi	Vldlr	Vldlr	0.103448	0.104167	0.146559	0.0225567	0.110557	0.342134	Schwann_N	Calca/Adra2a	Tfpi	Tfpi	Vldlr	Vldlr	0.103448	0.104167	0.146559	0.0225567	3.40479	2.11424	0.00330589	0.000459244
125829	Schwann_N	Calca/Adra2a	Thbs2	Thbs2	Cd47	Cd47	0.862069	0.145833	0.253058	1.25327	0.110557	0.8359	Schwann_N	Calca/Adra2a	Thbs2	Thbs2	Cd47	Cd47	0.862069	0.145833	0.253058	1.25327	1.77231	23.5133	0.317149	0.00761042
125830	Schwann_N	Calca/Adra2a	Gnas	Gnas	Ptgir	Ptgir	0.517241	0.458333	0.896468	0.353881	0.110557	0.83592	Schwann_N	Calca/Adra2a	Gnas	Gnas	Ptgir	Ptgir	0.517241	0.458333	0.896468	0.353881	41.2335	2.48953	0.317243	0.00309047
125831	Schwann_N	Calca/Adra2a	Sema3b	Sema3b	Nrp1	Nrp1	0.931034	0.520833	1.03315	1.53556	0.110557	0.919308	Schwann_N	Calca/Adra2a	Sema3b	Sema3b	Nrp1	Nrp1	0.931034	0.520833	1.03315	1.53556	5.69825	13.7746	1.58646	0.020212
125832	Schwann_N	Calca/Adra2a	Sema3b	Sema3b	Nrp2	Nrp2	0.37931	0.520833	1.03315	0.31181	0.110557	0.836969	Schwann_N	Calca/Adra2a	Sema3b	Sema3b	Nrp2	Nrp2	0.37931	0.520833	1.03315	0.31181	5.69825	10.9981	0.322145	0.00514033
125833	Schwann_N	Calca/Adra2a	Gnas	Gnas	Ptgdr	Ptgdr	0.517241	0.458333	0.896468	0.552204	0.110557	0.864205	Schwann_N	Calca/Adra2a	Gnas	Gnas	Ptgdr	Ptgdr	0.517241	0.458333	0.896468	0.552204	41.2335	3.2409	0.495034	0.00370442
125834	Schwann_N	Calca/Adra2a	Sorbs1	Sorbs1	Insr	Insr	0.137931	0.916667	2.449	0.0858515	0.110557	0.805729	Schwann_N	Calca/Adra2a	Sorbs1	Sorbs1	Insr	Insr	0.137931	0.916667	2.449	0.0858515	24.3221	8.52554	0.21025	0.00101394
125835	Schwann_N	Calca/Adra2a	Calr	Calr	Lrp1	Lrp1	0.137931	0.291667	0.557086	0.0583928	0.110557	0.619971	Schwann_N	Calca/Adra2a	Calr	Calr	Lrp1	Lrp1	0.137931	0.291667	0.557086	0.0583928	20.2962	7.33555	0.0325298	0.000218492
125836	Schwann_N	Calca/Adra2a	Hras	Hras	Insr	Insr	0.137931	0.208333	0.293909	0.0858515	0.110557	0.589625	Schwann_N	Calca/Adra2a	Hras	Hras	Insr	Insr	0.137931	0.208333	0.293909	0.0858515	13.4589	8.52554	0.0252326	0.000219902
125837	Schwann_N	Calca/Adra2a	Fyn	Fyn	Thy1	Thy1	0.965517	0.6875	1.47123	3.71749	0.110557	0.95486	Schwann_N	Calca/Adra2a	Fyn	Fyn	Thy1	Thy1	0.965517	0.6875	1.47123	3.71749	13.4808	51.8588	5.46928	0.00782333
125838	Schwann_N	Calca/Adra2a	Hras	Hras	Cav1	Cav1	0.241379	0.208333	0.293909	0.147249	0.110557	0.652981	Schwann_N	Calca/Adra2a	Hras	Hras	Cav1	Cav1	0.241379	0.208333	0.293909	0.147249	13.4589	4.387	0.0432779	0.000732975
125839	Schwann_N	Calca/Adra2a	Calr	Calr	Itgav	Itgav	0.37931	0.291667	0.557086	0.335288	0.110557	0.796299	Schwann_N	Calca/Adra2a	Calr	Calr	Itgav	Itgav	0.37931	0.291667	0.557086	0.335288	20.2962	11.3892	0.186784	0.00080804
125840	Schwann_N	Calca/Adra2a	Calr	Calr	Itga3	Itga3	0.551724	0.291667	0.557086	0.652478	0.110557	0.84504	Schwann_N	Calca/Adra2a	Calr	Calr	Itga3	Itga3	0.551724	0.291667	0.557086	0.652478	20.2962	7.78134	0.363487	0.00230155
125841	Schwann_N	Calca/Adra2a	Arf1	Arf1	Insr	Insr	0.137931	0.208333	0.311107	0.0858515	0.110557	0.596487	Schwann_N	Calca/Adra2a	Arf1	Arf1	Insr	Insr	0.137931	0.208333	0.311107	0.0858515	9.57454	8.52554	0.026709	0.000327204
125842	Schwann_N	Calca/Adra2a	Fn1	Fn1	Itgav	Itgav	0.37931	0.25	0.427261	0.335288	0.110557	0.773934	Schwann_N	Calca/Adra2a	Fn1	Fn1	Itgav	Itgav	0.37931	0.25	0.427261	0.335288	4.37321	11.3892	0.143255	0.00287619
125843	Schwann_N	Calca/Adra2a	Sema4d	Sema4d	Plxnb2	Plxnb2	0.206897	0.104167	0.198555	0.135524	0.110557	0.597384	Schwann_N	Calca/Adra2a	Sema4d	Sema4d	Plxnb2	Plxnb2	0.206897	0.104167	0.198555	0.135524	6.10451	3.09154	0.026909	0.00142585
125844	Schwann_N	Calca/Adra2a	Vegfb	Vegfb	Nrp1	Nrp1	0.931034	0.104167	0.176382	1.53556	0.110557	0.824787	Schwann_N	Calca/Adra2a	Vegfb	Vegfb	Nrp1	Nrp1	0.931034	0.104167	0.176382	1.53556	7.2002	13.7746	0.270845	0.00273085
125845	Schwann_N	Calca/Adra2a	Spp1	Spp1	Cd44	Cd44	0.724138	0.229167	0.414496	1.42038	0.110557	0.87406	Schwann_N	Calca/Adra2a	Spp1	Spp1	Cd44	Cd44	0.724138	0.229167	0.414496	1.42038	27.0995	18.6224	0.588742	0.00116661
125846	Schwann_N	Calca/Adra2a	Dcn	Dcn	Met	Met	0.275862	0.1875	0.334739	0.189219	0.110557	0.694788	Schwann_N	Calca/Adra2a	Dcn	Dcn	Met	Met	0.275862	0.1875	0.334739	0.189219	7.56366	2.31989	0.0633392	0.00360971
125847	Schwann_N	Calca/Adra2a	Grn	Grn	Sort1	Sort1	0.172414	0.145833	0.221296	0.0586266	0.110557	0.507453	Schwann_N	Calca/Adra2a	Grn	Grn	Sort1	Sort1	0.172414	0.145833	0.221296	0.0586266	8.28387	9.72224	0.0129738	0.00016109
125848	Schwann_N	Calca/Adra2a	Grn	Grn	Tnfrsf1b	Tnfrsf1b	0.137931	0.145833	0.221296	0.0617647	0.110557	0.513968	Schwann_N	Calca/Adra2a	Grn	Grn	Tnfrsf1b	Tnfrsf1b	0.137931	0.145833	0.221296	0.0617647	8.28387	3.80092	0.0136683	0.000434101
125849	Schwann_N	Calca/Adra2a	Efnb1	Efnb1	Ephb6	Ephb6	0.310345	0.104167	0.182866	0.204058	0.110557	0.636001	Schwann_N	Calca/Adra2a	Efnb1	Efnb1	Ephb6	Ephb6	0.310345	0.104167	0.182866	0.204058	2.09836	1.52666	0.0373153	0.0116484
125850	Schwann_N	Calca/Adra2a	Mif	Mif	Cd44	Cd44	0.724138	0.104167	0.238297	1.42038	0.110557	0.840314	Schwann_N	Calca/Adra2a	Mif	Mif	Cd44	Cd44	0.724138	0.104167	0.238297	1.42038	10.4206	18.6224	0.338472	0.00174419
125851	Schwann_N	Calca/Adra2a	Lgals1	Lgals1	Itgb1	Itgb1	0.758621	0.458333	1.24663	1.42279	0.110557	0.92335	Schwann_N	Calca/Adra2a	Lgals1	Lgals1	Itgb1	Itgb1	0.758621	0.458333	1.24663	1.42279	22.9114	23.1327	1.77369	0.00334658
125852	Schwann_N	Calca/Adra2a	Lgals1	Lgals1	Ptprc	Ptprc	0.172414	0.458333	1.24663	0.158179	0.110557	0.800661	Schwann_N	Calca/Adra2a	Lgals1	Lgals1	Ptprc	Ptprc	0.172414	0.458333	1.24663	0.158179	22.9114	8.08533	0.19719	0.00106447
125853	Schwann_N	Calca/Adra2a	Timp1	Timp1	Cd63	Cd63	0.896552	0.208333	0.378938	2.19753	0.110557	0.891939	Schwann_N	Calca/Adra2a	Timp1	Timp1	Cd63	Cd63	0.896552	0.208333	0.378938	2.19753	4.49099	35.5404	0.832728	0.00521721
125854	Schwann_N	Calca/Adra2a	Sfrp1	Sfrp1	Fzd6	Fzd6	0.137931	0.1875	0.368546	0.0314142	0.110557	0.493221	Schwann_N	Calca/Adra2a	Sfrp1	Sfrp1	Fzd6	Fzd6	0.137931	0.1875	0.368546	0.0314142	5.17178	1.55872	0.0115776	0.00143618
125855	Schwann_N	Calca/Adra2a	Plat	Plat	Lrp1	Lrp1	0.137931	0.125	0.21809	0.0583928	0.110557	0.505129	Schwann_N	Calca/Adra2a	Plat	Plat	Lrp1	Lrp1	0.137931	0.125	0.21809	0.0583928	2.32259	7.33555	0.0127349	0.000747462
125856	Schwann_N	Calca/Adra2a	Tgfb1	Tgfb1	Eng	Eng	0.482759	0.125	0.17974	0.400437	0.110557	0.708168	Schwann_N	Calca/Adra2a	Tgfb1	Tgfb1	Eng	Eng	0.482759	0.125	0.17974	0.400437	3.57962	4.1427	0.0719747	0.00485355
125857	Schwann_N	Calca/Adra2a	Tgfb1	Tgfb1	Acvrl1	Acvrl1	0.103448	0.125	0.17974	0.0291609	0.110557	0.395713	Schwann_N	Calca/Adra2a	Tgfb1	Tgfb1	Acvrl1	Acvrl1	0.103448	0.125	0.17974	0.0291609	3.57962	1.3562	0.0052414	0.00107966
125858	Schwann_N	Calca/Adra2a	Tgfb1	Tgfb1	Itgav	Itgav	0.37931	0.125	0.17974	0.335288	0.110557	0.689487	Schwann_N	Calca/Adra2a	Tgfb1	Tgfb1	Itgav	Itgav	0.37931	0.125	0.17974	0.335288	3.57962	11.3892	0.0602647	0.0014782
125859	Schwann_N	Calca/Adra2a	Tgfb1	Tgfb1	Itgb1	Itgb1	0.758621	0.125	0.17974	1.42279	0.110557	0.820599	Schwann_N	Calca/Adra2a	Tgfb1	Tgfb1	Itgb1	Itgb1	0.758621	0.125	0.17974	1.42279	3.57962	23.1327	0.255733	0.00308834
125860	Schwann_N	Calca/Adra2a	Tgfb1	Tgfb1	Cav1	Cav1	0.241379	0.125	0.17974	0.147249	0.110557	0.595389	Schwann_N	Calca/Adra2a	Tgfb1	Tgfb1	Cav1	Cav1	0.241379	0.125	0.17974	0.147249	3.57962	4.387	0.0264667	0.00168537
125861	Schwann_N	Calca/Adra2a	Tgfb1	Tgfb1	Sdc2	Sdc2	0.103448	0.125	0.17974	0.0258891	0.110557	0.381576	Schwann_N	Calca/Adra2a	Tgfb1	Tgfb1	Sdc2	Sdc2	0.103448	0.125	0.17974	0.0258891	3.57962	4.84907	0.00465331	0.000268081
125862	Schwann_N	Calca/Adra2a	Lamb1	Lamb1	Itga7	Itga7	0.137931	0.5	1.03225	0.076704	0.110557	0.717925	Schwann_N	Calca/Adra2a	Lamb1	Lamb1	Itga7	Itga7	0.137931	0.5	1.03225	0.076704	9.67792	10.3119	0.0791775	0.000793379
125863	Schwann_N	Calca/Adra2a	Lamb1	Lamb1	Itgav	Itgav	0.37931	0.5	1.03225	0.335288	0.110557	0.841804	Schwann_N	Calca/Adra2a	Lamb1	Lamb1	Itgav	Itgav	0.37931	0.5	1.03225	0.335288	9.67792	11.3892	0.3461	0.00313998
125864	Schwann_N	Calca/Adra2a	Lamb1	Lamb1	Itgb1	Itgb1	0.758621	0.5	1.03225	1.42279	0.110557	0.9164	Schwann_N	Calca/Adra2a	Lamb1	Lamb1	Itgb1	Itgb1	0.758621	0.5	1.03225	1.42279	9.67792	23.1327	1.46867	0.00656021
125865	Schwann_N	Calca/Adra2a	Lamb1	Lamb1	Itga6	Itga6	0.206897	0.5	1.03225	0.107733	0.110557	0.751017	Schwann_N	Calca/Adra2a	Lamb1	Lamb1	Itga6	Itga6	0.206897	0.5	1.03225	0.107733	9.67792	8.37932	0.111207	0.00137133
125866	Schwann_N	Calca/Adra2a	Lamb1	Lamb1	Itga1	Itga1	0.206897	0.5	1.03225	0.100029	0.110557	0.744015	Schwann_N	Calca/Adra2a	Lamb1	Lamb1	Itga1	Itga1	0.206897	0.5	1.03225	0.100029	9.67792	5.25018	0.103254	0.00203213
125867	Schwann_N	Calca/Adra2a	Nampt	Nampt	Adora2a	Adora2a	0.275862	0.145833	0.224947	0.208316	0.110557	0.661935	Schwann_N	Calca/Adra2a	Nampt	Nampt	Adora2a	Adora2a	0.275862	0.145833	0.224947	0.208316	9.19842	0.842332	0.0468601	0.00604793
125868	Schwann_N	Calca/Adra2a	Col1a1	Col1a1	Itga1	Itga1	0.206897	0.104167	0.123666	0.100029	0.110557	0.501497	Schwann_N	Calca/Adra2a	Col1a1	Col1a1	Itga1	Itga1	0.206897	0.104167	0.123666	0.100029	1.30875	5.25018	0.0123701	0.00180028
125869	Schwann_N	Calca/Adra2a	Col1a1	Col1a1	Cd44	Cd44	0.724138	0.104167	0.123666	1.42038	0.110557	0.79127	Schwann_N	Calca/Adra2a	Col1a1	Col1a1	Cd44	Cd44	0.724138	0.104167	0.123666	1.42038	1.30875	18.6224	0.175652	0.00720707
125870	Schwann_N	Calca/Adra2a	Col1a1	Col1a1	Itgav	Itgav	0.37931	0.104167	0.123666	0.335288	0.110557	0.648113	Schwann_N	Calca/Adra2a	Col1a1	Col1a1	Itgav	Itgav	0.37931	0.104167	0.123666	0.335288	1.30875	11.3892	0.0414635	0.00278173
125871	Schwann_N	Calca/Adra2a	Lama4	Lama4	Itga6	Itga6	0.206897	0.8125	2.05507	0.107733	0.110557	0.809741	Schwann_N	Calca/Adra2a	Lama4	Lama4	Itga6	Itga6	0.206897	0.8125	2.05507	0.107733	12.7155	8.37932	0.221399	0.00207794
125872	Schwann_N	Calca/Adra2a	Lama4	Lama4	Itgav	Itgav	0.37931	0.8125	2.05507	0.335288	0.110557	0.882466	Schwann_N	Calca/Adra2a	Lama4	Lama4	Itgav	Itgav	0.37931	0.8125	2.05507	0.335288	12.7155	11.3892	0.689041	0.00475794
125873	Schwann_N	Calca/Adra2a	Lama4	Lama4	Itgb1	Itgb1	0.758621	0.8125	2.05507	1.42279	0.110557	0.939271	Schwann_N	Calca/Adra2a	Lama4	Lama4	Itgb1	Itgb1	0.758621	0.8125	2.05507	1.42279	12.7155	23.1327	2.92394	0.00994055
125874	Schwann_N	Calca/Adra2a	Tfpi	Tfpi	Lrp1	Lrp1	0.137931	0.104167	0.146559	0.0583928	0.110557	0.455562	Schwann_N	Calca/Adra2a	Tfpi	Tfpi	Lrp1	Lrp1	0.137931	0.104167	0.146559	0.0583928	3.40479	7.33555	0.008558	0.000342648
125875	Schwann_N	Calca/Adra2a	Gstm7	Gstm7	Ryr2	Ryr2	0.37931	0.104167	0.126131	0.397381	0.110557	0.669423	Schwann_N	Calca/Adra2a	Gstm7	Gstm7	Ryr2	Ryr2	0.37931	0.104167	0.126131	0.397381	3.26655	16.0525	0.050122	0.000955866
125876	Schwann_N	Calca/Adra2a	Efnb2	Efnb2	Ephb6	Ephb6	0.310345	0.104167	0.159353	0.204058	0.110557	0.619926	Schwann_N	Calca/Adra2a	Efnb2	Efnb2	Ephb6	Ephb6	0.310345	0.104167	0.159353	0.204058	3.33891	1.52666	0.0325173	0.00637922
125877	Schwann_N	Calca/Adra2a	C3	C3	Cd46	Cd46	0.344828	0.104167	0.151108	0.288937	0.110557	0.653978	Schwann_N	Calca/Adra2a	C3	C3	Cd46	Cd46	0.344828	0.104167	0.151108	0.288937	3.65727	12.3037	0.0436607	0.000970279
125878	Schwann_N	Calca/Adra2a	C3	C3	Grm7	Grm7	0.310345	0.104167	0.151108	0.461324	0.110557	0.704853	Schwann_N	Calca/Adra2a	C3	C3	Grm7	Grm7	0.310345	0.104167	0.151108	0.461324	3.65727	16.9233	0.0697098	0.00112629
125879	Schwann_N	Calca/Adra2a	C3	C3	Cd81	Cd81	0.965517	0.104167	0.151108	2.60255	0.110557	0.850126	Schwann_N	Calca/Adra2a	C3	C3	Cd81	Cd81	0.965517	0.104167	0.151108	2.60255	3.65727	39.9319	0.393267	0.00269284
125880	Schwann_N	Calca/Adra2a	Lman1	Lman1	Mcfd2	Mcfd2	0.448276	0.208333	0.302986	0.383943	0.110557	0.755203	Schwann_N	Calca/Adra2a	Lman1	Lman1	Mcfd2	Mcfd2	0.448276	0.208333	0.302986	0.383943	6.31048	4.26778	0.116329	0.00431941
125881	Schwann_N	Calca/Adra2a	Apoe	Apoe	Lrp6	Lrp6	0.172414	0.770833	2.97017	0.0835895	0.110557	0.81841	Schwann_N	Calca/Adra2a	Apoe	Apoe	Lrp6	Lrp6	0.172414	0.770833	2.97017	0.0835895	51.8815	7.83793	0.248275	0.000610546
125882	Schwann_N	Calca/Adra2a	Apoe	Apoe	Ldlr	Ldlr	0.241379	0.770833	2.97017	0.200112	0.110557	0.874582	Schwann_N	Calca/Adra2a	Apoe	Apoe	Ldlr	Ldlr	0.241379	0.770833	2.97017	0.200112	51.8815	4.33446	0.594366	0.00264306
125883	Schwann_N	Calca/Adra2a	Apoe	Apoe	Abca1	Abca1	0.37931	0.770833	2.97017	0.230648	0.110557	0.882166	Schwann_N	Calca/Adra2a	Apoe	Apoe	Abca1	Abca1	0.37931	0.770833	2.97017	0.230648	51.8815	15.6945	0.685063	0.000841336
125884	Schwann_N	Calca/Adra2a	Apoe	Apoe	Scarb1	Scarb1	0.275862	0.770833	2.97017	0.128863	0.110557	0.848391	Schwann_N	Calca/Adra2a	Apoe	Apoe	Scarb1	Scarb1	0.275862	0.770833	2.97017	0.128863	51.8815	4.78604	0.382746	0.00154143
125885	Schwann_N	Calca/Adra2a	Apoe	Apoe	Sdc2	Sdc2	0.103448	0.770833	2.97017	0.0258891	0.110557	0.714954	Schwann_N	Calca/Adra2a	Apoe	Apoe	Sdc2	Sdc2	0.103448	0.770833	2.97017	0.0258891	51.8815	4.84907	0.0768949	0.000305651
125886	Schwann_N	Calca/Adra2a	Apoe	Apoe	Lrp8	Lrp8	0.37931	0.770833	2.97017	0.309127	0.110557	0.896556	Schwann_N	Calca/Adra2a	Apoe	Apoe	Lrp8	Lrp8	0.37931	0.770833	2.97017	0.309127	51.8815	3.25037	0.91816	0.00544468
125887	Schwann_N	Calca/Adra2a	Jag1	Jag1	Cd46	Cd46	0.344828	0.416667	0.74294	0.288937	0.110557	0.80735	Schwann_N	Calca/Adra2a	Jag1	Jag1	Cd46	Cd46	0.344828	0.416667	0.74294	0.288937	7.37627	12.3037	0.214663	0.00236528
125888	Schwann_N	Calca/Adra2a	Sema6a	Sema6a	Plxna4	Plxna4	0.206897	0.270833	0.422824	0.141833	0.110557	0.688962	Schwann_N	Calca/Adra2a	Sema6a	Sema6a	Plxna4	Plxna4	0.206897	0.270833	0.422824	0.141833	7.83175	7.01524	0.0599704	0.00109153
125889	Schwann_N	Calca/Adra2a	Sema6a	Sema6a	Plxna2	Plxna2	0.172414	0.270833	0.422824	0.0523684	0.110557	0.573733	Schwann_N	Calca/Adra2a	Sema6a	Sema6a	Plxna2	Plxna2	0.172414	0.270833	0.422824	0.0523684	7.83175	7.75627	0.0221426	0.000364516
125890	Schwann_N	Calca/Adra2a	Lamc1	Lamc1	Itga6	Itga6	0.206897	0.645833	1.33835	0.107733	0.110557	0.774499	Schwann_N	Calca/Adra2a	Lamc1	Lamc1	Itga6	Itga6	0.206897	0.645833	1.33835	0.107733	10.3393	8.37932	0.144185	0.00166426
125891	Schwann_N	Calca/Adra2a	Lamc1	Lamc1	Itga1	Itga1	0.206897	0.645833	1.33835	0.100029	0.110557	0.767954	Schwann_N	Calca/Adra2a	Lamc1	Lamc1	Itga1	Itga1	0.206897	0.645833	1.33835	0.100029	10.3393	5.25018	0.133874	0.00246622
125892	Schwann_N	Calca/Adra2a	Lamc1	Lamc1	Itga7	Itga7	0.137931	0.645833	1.33835	0.076704	0.110557	0.743462	Schwann_N	Calca/Adra2a	Lamc1	Lamc1	Itga7	Itga7	0.137931	0.645833	1.33835	0.076704	10.3393	10.3119	0.102657	0.000962853
125893	Schwann_N	Calca/Adra2a	Lamc1	Lamc1	Itgav	Itgav	0.37931	0.645833	1.33835	0.335288	0.110557	0.858339	Schwann_N	Calca/Adra2a	Lamc1	Lamc1	Itgav	Itgav	0.37931	0.645833	1.33835	0.335288	10.3393	11.3892	0.448733	0.00381071
125894	Schwann_N	Calca/Adra2a	Lamc1	Lamc1	Itgb1	Itgb1	0.758621	0.645833	1.33835	1.42279	0.110557	0.925825	Schwann_N	Calca/Adra2a	Lamc1	Lamc1	Itgb1	Itgb1	0.758621	0.645833	1.33835	1.42279	10.3393	23.1327	1.9042	0.00796155
125895	Schwann_N	Calca/Adra2a	Thbs1	Thbs1	Cd47	Cd47	0.862069	0.125	0.17382	1.25327	0.110557	0.808491	Schwann_N	Calca/Adra2a	Thbs1	Thbs1	Cd47	Cd47	0.862069	0.125	0.17382	1.25327	1.64834	23.5133	0.217842	0.00562058
125896	Schwann_N	Calca/Adra2a	Thbs1	Thbs1	Itgb1	Itgb1	0.758621	0.125	0.17382	1.42279	0.110557	0.818121	Schwann_N	Calca/Adra2a	Thbs1	Thbs1	Itgb1	Itgb1	0.758621	0.125	0.17382	1.42279	1.64834	23.1327	0.247309	0.00648587
125897	Schwann_N	Calca/Adra2a	Thbs1	Thbs1	Scarb1	Scarb1	0.275862	0.125	0.17382	0.128863	0.110557	0.57514	Schwann_N	Calca/Adra2a	Thbs1	Thbs1	Scarb1	Scarb1	0.275862	0.125	0.17382	0.128863	1.64834	4.78604	0.022399	0.00283926
125898	Schwann_N	Calca/Adra2a	Thbs1	Thbs1	Itga6	Itga6	0.206897	0.125	0.17382	0.107733	0.110557	0.553125	Schwann_N	Calca/Adra2a	Thbs1	Thbs1	Itga6	Itga6	0.206897	0.125	0.17382	0.107733	1.64834	8.37932	0.0187261	0.00135579
125899	Schwann_N	Calca/Adra2a	Adam10	Adam10	Tspan5	Tspan5	0.275862	0.645833	1.32901	0.129309	0.110557	0.789458	Schwann_N	Calca/Adra2a	Adam10	Adam10	Tspan5	Tspan5	0.275862	0.645833	1.32901	0.129309	14.2065	9.84579	0.171852	0.00122862
125900	Schwann_N	Calca/Adra2a	Adam10	Adam10	Tspan10	Tspan10	0.103448	0.645833	1.32901	0.0547542	0.110557	0.709301	Schwann_N	Calca/Adra2a	Adam10	Adam10	Tspan10	Tspan10	0.103448	0.645833	1.32901	0.0547542	14.2065	0.267025	0.0727688	0.0191826
125901	Schwann_N	Calca/Adra2a	Adam10	Adam10	Cadm1	Cadm1	0.896552	0.645833	1.32901	1.94258	0.110557	0.935623	Schwann_N	Calca/Adra2a	Adam10	Adam10	Cadm1	Cadm1	0.896552	0.645833	1.32901	1.94258	14.2065	36.5343	2.5817	0.00497415
125902	Schwann_N	Calca/Adra2a	Adam10	Adam10	Tspan14	Tspan14	0.482759	0.645833	1.32901	0.364081	0.110557	0.86286	Schwann_N	Calca/Adra2a	Adam10	Adam10	Tspan14	Tspan14	0.482759	0.645833	1.32901	0.364081	14.2065	7.29834	0.483866	0.00466676
125903	Schwann_N	Calca/Adra2a	Adam10	Adam10	Met	Met	0.275862	0.645833	1.32901	0.189219	0.110557	0.81936	Schwann_N	Calca/Adra2a	Adam10	Adam10	Met	Met	0.275862	0.645833	1.32901	0.189219	14.2065	2.31989	0.251474	0.00763026
125904	Schwann_N	Calca/Adra2a	Adam10	Adam10	Tspan17	Tspan17	0.344828	0.645833	1.32901	0.221246	0.110557	0.830644	Schwann_N	Calca/Adra2a	Adam10	Adam10	Tspan17	Tspan17	0.344828	0.645833	1.32901	0.221246	14.2065	4.38502	0.294037	0.00472003
125905	Schwann_N	Calca/Adra2a	Adam10	Adam10	Epha3	Epha3	0.206897	0.645833	1.32901	0.149887	0.110557	0.80147	Schwann_N	Calca/Adra2a	Adam10	Adam10	Epha3	Epha3	0.206897	0.645833	1.32901	0.149887	14.2065	6.37488	0.199201	0.00219955
125906	Schwann_N	Calca/Adra2a	Adam10	Adam10	Nrcam	Nrcam	0.896552	0.645833	1.32901	2.07054	0.110557	0.937517	Schwann_N	Calca/Adra2a	Adam10	Adam10	Nrcam	Nrcam	0.896552	0.645833	1.32901	2.07054	14.2065	32.5322	2.75176	0.00595404
125907	Schwann_N	Calca/Adra2a	Col8a1	Col8a1	Itga1	Itga1	0.206897	0.5625	1.33648	0.100029	0.110557	0.767829	Schwann_N	Calca/Adra2a	Col8a1	Col8a1	Itga1	Itga1	0.206897	0.5625	1.33648	0.100029	5.55247	5.25018	0.133686	0.00458592
125908	Schwann_N	Calca/Adra2a	Cdh1	Cdh1	Igf1r	Igf1r	0.275862	0.333333	0.625929	0.244959	0.110557	0.779822	Schwann_N	Calca/Adra2a	Cdh1	Cdh1	Igf1r	Igf1r	0.275862	0.333333	0.625929	0.244959	4.61452	15.1309	0.153327	0.00219597
125909	Schwann_N	Calca/Adra2a	Cdh1	Cdh1	Erbb3	Erbb3	0.103448	0.333333	0.625929	0.029358	0.110557	0.550792	Schwann_N	Calca/Adra2a	Cdh1	Cdh1	Erbb3	Erbb3	0.103448	0.333333	0.625929	0.029358	4.61452	3.76527	0.018376	0.00105762
125910	Schwann_N	Calca/Adra2a	Cdh1	Cdh1	Cdh2	Cdh2	0.758621	0.333333	0.625929	1.22689	0.110557	0.887973	Schwann_N	Calca/Adra2a	Cdh1	Cdh1	Cdh2	Cdh2	0.758621	0.333333	0.625929	1.22689	4.61452	16.5485	0.767945	0.0100564
125911	Schwann_N	Calca/Adra2a	Cdh1	Cdh1	Itgae	Itgae	0.241379	0.333333	0.625929	0.141526	0.110557	0.729153	Schwann_N	Calca/Adra2a	Cdh1	Cdh1	Itgae	Itgae	0.241379	0.333333	0.625929	0.141526	4.61452	2.7258	0.0885854	0.00704274
125912	Schwann_N	Calca/Adra2a	Cdh1	Cdh1	Ptprm	Ptprm	0.310345	0.333333	0.625929	0.262839	0.110557	0.785811	Schwann_N	Calca/Adra2a	Cdh1	Cdh1	Ptprm	Ptprm	0.310345	0.333333	0.625929	0.262839	4.61452	16.1304	0.164519	0.00221026
125913	Schwann_N	Calca/Adra2a	Cdh1	Cdh1	Ptprf	Ptprf	0.758621	0.333333	0.625929	1.17826	0.110557	0.885946	Schwann_N	Calca/Adra2a	Cdh1	Cdh1	Ptprf	Ptprf	0.758621	0.333333	0.625929	1.17826	4.61452	17.017	0.737507	0.00939197
125914	Schwann_N	Calca/Adra2a	Timp2	Timp2	Cd44	Cd44	0.724138	0.520833	1.00453	1.42038	0.110557	0.915285	Schwann_N	Calca/Adra2a	Timp2	Timp2	Cd44	Cd44	0.724138	0.520833	1.00453	1.42038	16.7556	18.6224	1.42682	0.00457272
125915	Schwann_N	Calca/Adra2a	Timp2	Timp2	Itgb1	Itgb1	0.758621	0.520833	1.00453	1.42279	0.110557	0.915351	Schwann_N	Calca/Adra2a	Timp2	Timp2	Itgb1	Itgb1	0.758621	0.520833	1.00453	1.42279	16.7556	23.1327	1.42924	0.00368742
125916	Schwann_N	Calca/Adra2a	Lgals3bp	Lgals3bp	Itgb1	Itgb1	0.758621	0.3125	0.497786	1.42279	0.110557	0.883885	Schwann_N	Calca/Adra2a	Lgals3bp	Lgals3bp	Itgb1	Itgb1	0.758621	0.3125	0.497786	1.42279	7.18977	23.1327	0.708246	0.00425838
125917	Schwann_N	Calca/Adra2a	Farp2	Farp2	Plxna3	Plxna3	0.586207	0.25	0.410124	0.501792	0.110557	0.804048	Schwann_N	Calca/Adra2a	Farp2	Farp2	Plxna3	Plxna3	0.586207	0.25	0.410124	0.501792	8.99708	4.40239	0.205797	0.00519576
125918	Schwann_N	Calca/Adra2a	Farp2	Farp2	Plxna1	Plxna1	0.241379	0.25	0.410124	0.103661	0.110557	0.65096	Schwann_N	Calca/Adra2a	Farp2	Farp2	Plxna1	Plxna1	0.241379	0.25	0.410124	0.103661	8.99708	3.57171	0.0425139	0.00132298
125919	Schwann_N	Calca/Adra2a	Farp2	Farp2	Plxna2	Plxna2	0.172414	0.25	0.410124	0.0523684	0.110557	0.57	Schwann_N	Calca/Adra2a	Farp2	Farp2	Plxna2	Plxna2	0.172414	0.25	0.410124	0.0523684	8.99708	7.75627	0.0214775	0.000307772
125920	Schwann_N	Calca/Adra2a	Farp2	Farp2	Plxna4	Plxna4	0.206897	0.25	0.410124	0.141833	0.110557	0.685685	Schwann_N	Calca/Adra2a	Farp2	Farp2	Plxna4	Plxna4	0.206897	0.25	0.410124	0.141833	8.99708	7.01524	0.0581691	0.000921611
125921	Schwann_N	Calca/Adra2a	Nid1	Nid1	Itgb1	Itgb1	0.758621	0.479167	0.869168	1.42279	0.110557	0.909572	Schwann_N	Calca/Adra2a	Nid1	Nid1	Itgb1	Itgb1	0.758621	0.479167	0.869168	1.42279	6.9456	23.1327	1.23665	0.0076968
125922	Schwann_N	Calca/Adra2a	Nid1	Nid1	Ptprf	Ptprf	0.758621	0.479167	0.869168	1.17826	0.110557	0.901512	Schwann_N	Calca/Adra2a	Nid1	Nid1	Ptprf	Ptprf	0.758621	0.479167	0.869168	1.17826	6.9456	17.017	1.02411	0.00866468
125923	Schwann_N	Calca/Adra2a	Fgf2	Fgf2	Fgfr1	Fgfr1	0.724138	0.291667	0.461007	0.803392	0.110557	0.846264	Schwann_N	Calca/Adra2a	Fgf2	Fgf2	Fgfr1	Fgfr1	0.724138	0.291667	0.461007	0.803392	2.82972	13.2794	0.370369	0.00985629
125924	Schwann_N	Calca/Adra2a	Fgf2	Fgf2	Cd44	Cd44	0.724138	0.291667	0.461007	1.42038	0.110557	0.879798	Schwann_N	Calca/Adra2a	Fgf2	Fgf2	Cd44	Cd44	0.724138	0.291667	0.461007	1.42038	2.82972	18.6224	0.654804	0.012426
125925	Schwann_N	Calca/Adra2a	Fgf2	Fgf2	Sdc3	Sdc3	0.137931	0.291667	0.461007	0.067926	0.110557	0.615475	Schwann_N	Calca/Adra2a	Fgf2	Fgf2	Sdc3	Sdc3	0.137931	0.291667	0.461007	0.067926	2.82972	4.06092	0.0313144	0.00272506
125926	Schwann_N	Calca/Adra2a	Fgf2	Fgf2	Sdc2	Sdc2	0.103448	0.291667	0.461007	0.0258891	0.110557	0.497021	Schwann_N	Calca/Adra2a	Fgf2	Fgf2	Sdc2	Sdc2	0.103448	0.291667	0.461007	0.0258891	2.82972	4.84907	0.011935	0.000869804
125927	Schwann_N	Calca/Adra2a	Fgf2	Fgf2	Nrp1	Nrp1	0.931034	0.291667	0.461007	1.53556	0.110557	0.88386	Schwann_N	Calca/Adra2a	Fgf2	Fgf2	Nrp1	Nrp1	0.931034	0.291667	0.461007	1.53556	2.82972	13.7746	0.707902	0.0181615
125928	Schwann_N	Calca/Adra2a	Sema3c	Sema3c	Nrp1	Nrp1	0.931034	0.5	0.953819	1.53556	0.110557	0.916294	Schwann_N	Calca/Adra2a	Sema3c	Sema3c	Nrp1	Nrp1	0.931034	0.5	0.953819	1.53556	5.01403	13.7746	1.46464	0.0212064
125929	Schwann_N	Calca/Adra2a	Nptx2	Nptx2	Nptxr	Nptxr	0.103448	0.208333	0.335649	0.0584716	0.110557	0.558918	Schwann_N	Calca/Adra2a	Nptx2	Nptx2	Nptxr	Nptxr	0.103448	0.208333	0.335649	0.0584716	4.68951	1.65326	0.0196259	0.00253141
125930	Schwann_N	Calca/Adra2a	Timp3	Timp3	Cd44	Cd44	0.724138	0.645833	1.40309	1.42038	0.110557	0.927373	Schwann_N	Calca/Adra2a	Timp3	Timp3	Cd44	Cd44	0.724138	0.645833	1.40309	1.42038	15.008	18.6224	1.99291	0.00713065
125931	Schwann_N	Calca/Adra2a	Timp3	Timp3	Met	Met	0.275862	0.645833	1.40309	0.189219	0.110557	0.823339	Schwann_N	Calca/Adra2a	Timp3	Timp3	Met	Met	0.275862	0.645833	1.40309	0.189219	15.008	2.31989	0.265491	0.00762532
125932	Schwann_N	Calca/Adra2a	Lrig1	Lrig1	Met	Met	0.275862	0.25	0.403459	0.189219	0.110557	0.714218	Schwann_N	Calca/Adra2a	Lrig1	Lrig1	Met	Met	0.275862	0.25	0.403459	0.189219	3.71655	2.31989	0.0763422	0.00885435
125933	Schwann_N	Calca/Adra2a	Qdpr	Qdpr	Dysf	Dysf	0.413793	0.125	0.205643	0.361633	0.110557	0.711536	Schwann_N	Calca/Adra2a	Qdpr	Qdpr	Dysf	Dysf	0.413793	0.125	0.205643	0.361633	11.8533	6.04381	0.0743672	0.00103808
125934	Schwann_N	Calca/Adra2a	App	App	Vldlr	Vldlr	0.103448	0.854167	2.08418	0.0225567	0.110557	0.662298	Schwann_N	Calca/Adra2a	App	App	Vldlr	Vldlr	0.103448	0.854167	2.08418	0.0225567	46.523	2.11424	0.0470121	0.000477956
125935	Schwann_N	Calca/Adra2a	App	App	Grm7	Grm7	0.310345	0.854167	2.08418	0.461324	0.110557	0.898675	Schwann_N	Calca/Adra2a	App	App	Grm7	Grm7	0.310345	0.854167	2.08418	0.461324	46.523	16.9233	0.961481	0.0012212
125936	Schwann_N	Calca/Adra2a	App	App	Lrp10	Lrp10	0.137931	0.854167	2.08418	0.0693569	0.110557	0.774722	Schwann_N	Calca/Adra2a	App	App	Lrp10	Lrp10	0.137931	0.854167	2.08418	0.0693569	46.523	3.89649	0.144552	0.000797412
125937	Schwann_N	Calca/Adra2a	App	App	Cav1	Cav1	0.241379	0.854167	2.08418	0.147249	0.110557	0.833633	Schwann_N	Calca/Adra2a	App	App	Cav1	Cav1	0.241379	0.854167	2.08418	0.147249	46.523	4.387	0.306894	0.00150367
125938	Schwann_N	Calca/Adra2a	App	App	Rpsa	Rpsa	0.793103	0.854167	2.08418	1.0141	0.110557	0.929328	Schwann_N	Calca/Adra2a	App	App	Rpsa	Rpsa	0.793103	0.854167	2.08418	1.0141	46.523	17.0947	2.11356	0.00265758
125939	Schwann_N	Calca/Adra2a	App	App	Tnfrsf21	Tnfrsf21	0.689655	0.854167	2.08418	0.981356	0.110557	0.928243	Schwann_N	Calca/Adra2a	App	App	Tnfrsf21	Tnfrsf21	0.689655	0.854167	2.08418	0.981356	46.523	12.4976	2.04532	0.00351776
125940	Schwann_N	Calca/Adra2a	App	App	Ncstn	Ncstn	0.448276	0.854167	2.08418	0.283879	0.110557	0.874331	Schwann_N	Calca/Adra2a	App	App	Ncstn	Ncstn	0.448276	0.854167	2.08418	0.283879	46.523	3.94782	0.591654	0.00322138
125941	Schwann_N	Calca/Adra2a	Wif1	Wif1	Ryk	Ryk	0.206897	0.125	0.288509	0.0959876	0.110557	0.600834	Schwann_N	Calca/Adra2a	Wif1	Wif1	Ryk	Ryk	0.206897	0.125	0.288509	0.0959876	2.93813	6.77109	0.0276933	0.00139202
125942	Schwann_N	Calca/Adra2a	S100b	S100b	Alcam	Alcam	0.793103	0.729167	1.79393	1.62227	0.110557	0.939137	Schwann_N	Calca/Adra2a	S100b	S100b	Alcam	Alcam	0.793103	0.729167	1.79393	1.62227	19.4026	30.3576	2.91024	0.00494084
125943	Schwann_N	Calca/Adra2a	S100a1	S100a1	Trpm3	Trpm3	0.448276	0.270833	0.580232	0.855329	0.110557	0.864353	Schwann_N	Calca/Adra2a	S100a1	S100a1	Trpm3	Trpm3	0.448276	0.270833	0.580232	0.855329	4.61628	18.5564	0.496289	0.00579361
125944	Schwann_N	Calca/Adra2a	S100a1	S100a1	Ryr2	Ryr2	0.37931	0.270833	0.580232	0.397381	0.110557	0.812849	Schwann_N	Calca/Adra2a	S100a1	S100a1	Ryr2	Ryr2	0.37931	0.270833	0.580232	0.397381	4.61628	16.0525	0.230574	0.00311154
125945	Schwann_N	Calca/Adra2a	Arpc5	Arpc5	Ldlr	Ldlr	0.241379	0.208333	0.326854	0.200112	0.110557	0.698184	Schwann_N	Calca/Adra2a	Arpc5	Arpc5	Ldlr	Ldlr	0.241379	0.208333	0.326854	0.200112	19.308	4.33446	0.0654072	0.000781543
125946	Schwann_N	Calca/Adra2a	Col1a2	Col1a2	Cd44	Cd44	0.724138	0.583333	1.08054	1.42038	0.110557	0.918071	Schwann_N	Calca/Adra2a	Col1a2	Col1a2	Cd44	Cd44	0.724138	0.583333	1.08054	1.42038	7.45261	18.6224	1.53477	0.0110586
125947	Schwann_N	Calca/Adra2a	Col1a2	Col1a2	Itgb1	Itgb1	0.758621	0.583333	1.08054	1.42279	0.110557	0.918134	Schwann_N	Calca/Adra2a	Col1a2	Col1a2	Itgb1	Itgb1	0.758621	0.583333	1.08054	1.42279	7.45261	23.1327	1.53738	0.0089176
125948	Schwann_N	Calca/Adra2a	Col14a1	Col14a1	Cd44	Cd44	0.724138	0.416667	0.707659	1.42038	0.110557	0.900679	Schwann_N	Calca/Adra2a	Col14a1	Col14a1	Cd44	Cd44	0.724138	0.416667	0.707659	1.42038	3.26098	18.6224	1.00514	0.0165518
125949	Schwann_N	Calca/Adra2a	Jam3	Jam3	Itgb1	Itgb1	0.758621	0.25	0.370812	1.42279	0.110557	0.867899	Schwann_N	Calca/Adra2a	Jam3	Jam3	Itgb1	Itgb1	0.758621	0.25	0.370812	1.42279	5.91793	23.1327	0.527589	0.0038539
125950	Schwann_N	Calca/Adra2a	Col6a2	Col6a2	Itgb1	Itgb1	0.758621	0.104167	0.194414	1.42279	0.110557	0.826304	Schwann_N	Calca/Adra2a	Col6a2	Col6a2	Itgb1	Itgb1	0.758621	0.104167	0.194414	1.42279	4.66836	23.1327	0.276611	0.00256142
125951	Schwann_N	Calca/Adra2a	Cd14	Cd14	Itgb1	Itgb1	0.758621	0.125	0.230319	1.42279	0.110557	0.838131	Schwann_N	Calca/Adra2a	Cd14	Cd14	Itgb1	Itgb1	0.758621	0.125	0.230319	1.42279	4.96243	23.1327	0.327696	0.00285464
125952	Schwann_N	Calca/Adra2a	Lpl	Lpl	Cd44	Cd44	0.724138	0.75	2.23521	1.42038	0.110557	0.941577	Schwann_N	Calca/Adra2a	Lpl	Lpl	Cd44	Cd44	0.724138	0.75	2.23521	1.42038	17.9313	18.6224	3.17485	0.00950769
125953	Schwann_N	Calca/Adra2a	Lpl	Lpl	Vldlr	Vldlr	0.103448	0.75	2.23521	0.0225567	0.110557	0.670077	Schwann_N	Calca/Adra2a	Lpl	Lpl	Vldlr	Vldlr	0.103448	0.75	2.23521	0.0225567	17.9313	2.11424	0.050419	0.00132993
125954	Schwann_N	Calca/Adra2a	Efemp2	Efemp2	Plscr4	Plscr4	0.172414	0.104167	0.150607	0.0526367	0.110557	0.446089	Schwann_N	Calca/Adra2a	Efemp2	Efemp2	Plscr4	Plscr4	0.172414	0.104167	0.150607	0.0526367	1.93061	6.67122	0.00792747	0.00061551
125955	Schwann_N	Calca/Adra2a	Adam17	Adam17	Itgb1	Itgb1	0.758621	0.458333	0.809448	1.42279	0.110557	0.906602	Schwann_N	Calca/Adra2a	Adam17	Adam17	Itgb1	Itgb1	0.758621	0.458333	0.809448	1.42279	7.64438	23.1327	1.15168	0.00651273
125956	Schwann_N	Calca/Adra2a	Adam17	Adam17	Rhbdf2	Rhbdf2	0.137931	0.458333	0.809448	0.0775542	0.110557	0.69384	Schwann_N	Calca/Adra2a	Adam17	Adam17	Rhbdf2	Rhbdf2	0.137931	0.458333	0.809448	0.0775542	7.64438	3.57455	0.0627761	0.00229737
125957	Schwann_N	Calca/Adra2a	Adam17	Adam17	Met	Met	0.275862	0.458333	0.809448	0.189219	0.110557	0.779731	Schwann_N	Calca/Adra2a	Adam17	Adam17	Met	Met	0.275862	0.458333	0.809448	0.189219	7.64438	2.31989	0.153163	0.00863663
125958	Schwann_N	Calca/Adra2a	Vegfb	Vegfb	Ret	Ret	0.931034	0.104167	0.176382	2.48864	0.110557	0.856994	Schwann_N	Calca/Adra2a	Vegfb	Vegfb	Ret	Ret	0.931034	0.104167	0.176382	2.48864	7.2002	22.5668	0.438951	0.00270148
125959	Schwann_N	Calca/Adra2a	Gnai2	Gnai2	Lpar3	Lpar3	0.103448	0.3125	0.487275	0.0530705	0.110557	0.592593	Schwann_N	Calca/Adra2a	Gnai2	Gnai2	Lpar3	Lpar3	0.103448	0.3125	0.487275	0.0530705	14.5213	7.612	0.0258599	0.00023395
125960	Schwann_N	Calca/Adra2a	Gnai2	Gnai2	Adora1	Adora1	0.37931	0.3125	0.487275	0.230324	0.110557	0.751873	Schwann_N	Calca/Adra2a	Gnai2	Gnai2	Adora1	Adora1	0.37931	0.3125	0.487275	0.230324	14.5213	1.97505	0.112231	0.00391318
125961	Schwann_N	Calca/Adra2a	Gnai2	Gnai2	Oprm1	Oprm1	0.896552	0.3125	0.487275	1.87449	0.110557	0.896315	Schwann_N	Calca/Adra2a	Gnai2	Gnai2	Oprm1	Oprm1	0.896552	0.3125	0.487275	1.87449	14.5213	9.82014	0.913392	0.00640523
125962	Schwann_N	Calca/Adra2a	Gnai2	Gnai2	Unc5b	Unc5b	0.241379	0.3125	0.487275	0.101728	0.110557	0.668196	Schwann_N	Calca/Adra2a	Gnai2	Gnai2	Unc5b	Unc5b	0.241379	0.3125	0.487275	0.101728	14.5213	1.71173	0.0495697	0.00199423
125963	Schwann_N	Calca/Adra2a	Gnai2	Gnai2	Cav1	Cav1	0.241379	0.3125	0.487275	0.147249	0.110557	0.707846	Schwann_N	Calca/Adra2a	Gnai2	Gnai2	Cav1	Cav1	0.241379	0.3125	0.487275	0.147249	14.5213	4.387	0.0717509	0.0011263
125964	Schwann_N	Calca/Adra2a	Gnai2	Gnai2	Tbxa2r	Tbxa2r	0.172414	0.3125	0.487275	0.0797485	0.110557	0.640681	Schwann_N	Calca/Adra2a	Gnai2	Gnai2	Tbxa2r	Tbxa2r	0.172414	0.3125	0.487275	0.0797485	14.5213	0.825837	0.0388594	0.00324039
125965	Schwann_N	Calca/Adra2a	Gnai2	Gnai2	Adcy7	Adcy7	0.62069	0.3125	0.487275	0.750708	0.110557	0.845455	Schwann_N	Calca/Adra2a	Gnai2	Gnai2	Adcy7	Adcy7	0.62069	0.3125	0.487275	0.750708	14.5213	5.30698	0.365801	0.0047467
125966	Schwann_N	Calca/Adra2a	Pkm	Pkm	Cd44	Cd44	0.724138	0.3125	0.530182	1.42038	0.110557	0.886996	Schwann_N	Calca/Adra2a	Pkm	Pkm	Cd44	Cd44	0.724138	0.3125	0.530182	1.42038	13.658	18.6224	0.753059	0.00296078
125967	Schwann_N	Calca/Adra2a	Fgf13	Fgf13	Fgfr1	Fgfr1	0.724138	0.145833	0.229991	0.803392	0.110557	0.79542	Schwann_N	Calca/Adra2a	Fgf13	Fgf13	Fgfr1	Fgfr1	0.724138	0.145833	0.229991	0.803392	23.2196	13.2794	0.184773	0.000599245
125968	Schwann_N	Calca/Adra2a	Lama3	Lama3	Itgb1	Itgb1	0.758621	0.166667	0.271929	1.42279	0.110557	0.849083	Schwann_N	Calca/Adra2a	Lama3	Lama3	Itgb1	Itgb1	0.758621	0.166667	0.271929	1.42279	4.58054	23.1327	0.386899	0.00365137
125969	Schwann_N	Calca/Adra2a	Sema6d	Sema6d	Plxna1	Plxna1	0.241379	0.416667	0.671876	0.103661	0.110557	0.70476	Schwann_N	Calca/Adra2a	Sema6d	Sema6d	Plxna1	Plxna1	0.241379	0.416667	0.671876	0.103661	17.7125	3.57171	0.0696474	0.0011009
125970	Schwann_N	Calca/Adra2a	Fbn1	Fbn1	Itgb1	Itgb1	0.758621	0.3125	0.584508	1.42279	0.110557	0.891875	Schwann_N	Calca/Adra2a	Fbn1	Fbn1	Itgb1	Itgb1	0.758621	0.3125	0.584508	1.42279	6.82363	23.1327	0.831633	0.00526855
125971	Schwann_N	Calca/Adra2a	Psen1	Psen1	Cd44	Cd44	0.724138	0.3125	0.500443	1.42038	0.110557	0.884071	Schwann_N	Calca/Adra2a	Psen1	Psen1	Cd44	Cd44	0.724138	0.3125	0.500443	1.42038	7.77233	18.6224	0.710819	0.00491102
125972	Schwann_N	Calca/Adra2a	Cntn2	Cntn2	Cntnap2	Cntnap2	0.551724	0.1875	0.263597	1.11549	0.110557	0.830645	Schwann_N	Calca/Adra2a	Cntn2	Cntn2	Cntnap2	Cntnap2	0.551724	0.1875	0.263597	1.11549	20.1111	28.503	0.294039	0.000512955
125973	Schwann_N	Calca/Adra2a	Cntn2	Cntn2	Cntn1	Cntn1	0.862069	0.1875	0.263597	1.80064	0.110557	0.861717	Schwann_N	Calca/Adra2a	Cntn2	Cntn2	Cntn1	Cntn1	0.862069	0.1875	0.263597	1.80064	20.1111	28.1495	0.474643	0.000838418
125974	Schwann_N	Calca/Adra2a	Cntn2	Cntn2	Nrcam	Nrcam	0.896552	0.1875	0.263597	2.07054	0.110557	0.869831	Schwann_N	Calca/Adra2a	Cntn2	Cntn2	Nrcam	Nrcam	0.896552	0.1875	0.263597	2.07054	20.1111	32.5322	0.545788	0.00083421
125975	Schwann_N	Calca/Adra2a	Bcan	Bcan	Nrcam	Nrcam	0.896552	0.145833	0.301816	2.07054	0.110557	0.877306	Schwann_N	Calca/Adra2a	Bcan	Bcan	Nrcam	Nrcam	0.896552	0.145833	0.301816	2.07054	4.71624	32.5322	0.62492	0.00407302
125976	Schwann_N	Calca/Adra2a	Col4a5	Col4a5	Cd47	Cd47	0.862069	0.104167	0.13583	1.25327	0.110557	0.78867	Schwann_N	Calca/Adra2a	Col4a5	Col4a5	Cd47	Cd47	0.862069	0.104167	0.13583	1.25327	2.0703	23.5133	0.170231	0.00349697
125977	Schwann_N	Calca/Adra2a	Col4a5	Col4a5	Itgb1	Itgb1	0.758621	0.104167	0.13583	1.42279	0.110557	0.799049	Schwann_N	Calca/Adra2a	Col4a5	Col4a5	Itgb1	Itgb1	0.758621	0.104167	0.13583	1.42279	2.0703	23.1327	0.193258	0.00403533
125978	Schwann_N	Calca/Adra2a	Slit3	Slit3	Robo2	Robo2	0.62069	0.104167	0.156435	1.14605	0.110557	0.792955	Schwann_N	Calca/Adra2a	Slit3	Slit3	Robo2	Robo2	0.62069	0.104167	0.156435	1.14605	6.47851	28.3158	0.179283	0.000977314
125979	Schwann_N	Calca/Adra2a	Rtn4	Rtn4	Tnfrsf19	Tnfrsf19	0.103448	0.520833	1.03135	0.029358	0.110557	0.611486	Schwann_N	Calca/Adra2a	Rtn4	Rtn4	Tnfrsf19	Tnfrsf19	0.103448	0.520833	1.03135	0.029358	48.0593	3.29485	0.0302785	0.000191215
125980	Schwann_N	Calca/Adra2a	Ptn	Ptn	Sdc3	Sdc3	0.137931	0.4375	0.794274	0.067926	0.110557	0.677519	Schwann_N	Calca/Adra2a	Ptn	Ptn	Sdc3	Sdc3	0.137931	0.4375	0.794274	0.067926	10.0394	4.06092	0.0539519	0.00132335
125981	Schwann_N	Calca/Adra2a	Ptn	Ptn	Ptprz1	Ptprz1	0.103448	0.4375	0.794274	0.102719	0.110557	0.72095	Schwann_N	Calca/Adra2a	Ptn	Ptn	Ptprz1	Ptprz1	0.103448	0.4375	0.794274	0.102719	10.0394	9.09843	0.0815868	0.000893198
125982	Schwann_N	Calca/Adra2a	Ptn	Ptn	Ptprs	Ptprs	0.310345	0.4375	0.794274	0.1491	0.110557	0.756851	Schwann_N	Calca/Adra2a	Ptn	Ptn	Ptprs	Ptprs	0.310345	0.4375	0.794274	0.1491	10.0394	5.60737	0.118426	0.00210369
125983	Schwann_N	Calca/Adra2a	Fn1	Fn1	Itga6	Itga6	0.206897	0.25	0.427261	0.107733	0.110557	0.659933	Schwann_N	Calca/Adra2a	Fn1	Fn1	Itga6	Itga6	0.206897	0.25	0.427261	0.107733	4.37321	8.37932	0.0460301	0.00125612
125984	Schwann_N	Calca/Adra2a	Fn1	Fn1	Cd44	Cd44	0.724138	0.25	0.427261	1.42038	0.110557	0.87572	Schwann_N	Calca/Adra2a	Fn1	Fn1	Cd44	Cd44	0.724138	0.25	0.427261	1.42038	4.37321	18.6224	0.606873	0.0074518
125985	Schwann_N	Calca/Adra2a	Col18a1	Col18a1	Itgb1	Itgb1	0.758621	0.145833	0.240309	1.42279	0.110557	0.840991	Schwann_N	Calca/Adra2a	Col18a1	Col18a1	Itgb1	Itgb1	0.758621	0.145833	0.240309	1.42279	4.6387	23.1327	0.34191	0.00318632
125986	Schwann_N	Calca/Adra2a	Col6a1	Col6a1	Itgb1	Itgb1	0.758621	0.229167	0.366097	1.42279	0.110557	0.867163	Schwann_N	Calca/Adra2a	Col6a1	Col6a1	Itgb1	Itgb1	0.758621	0.229167	0.366097	1.42279	2.6157	23.1327	0.52088	0.00860846
125987	Schwann_N	Calca/Adra2a	Col6a1	Col6a1	Itga6	Itga6	0.206897	0.229167	0.366097	0.107733	0.110557	0.642388	Schwann_N	Calca/Adra2a	Col6a1	Col6a1	Itga6	Itga6	0.206897	0.229167	0.366097	0.107733	2.6157	8.37932	0.0394407	0.00179949
125988	Schwann_N	Calca/Adra2a	Thbs2	Thbs2	Itgb1	Itgb1	0.758621	0.145833	0.253058	1.42279	0.110557	0.844417	Schwann_N	Calca/Adra2a	Thbs2	Thbs2	Itgb1	Itgb1	0.758621	0.145833	0.253058	1.42279	1.77231	23.1327	0.360049	0.00878205
125989	Schwann_N	Calca/Adra2a	Thbs2	Thbs2	Itga6	Itga6	0.206897	0.145833	0.253058	0.107733	0.110557	0.598953	Schwann_N	Calca/Adra2a	Thbs2	Thbs2	Itga6	Itga6	0.206897	0.145833	0.253058	0.107733	1.77231	8.37932	0.0272626	0.00183577
125990	Schwann_N	Calca/Adra2a	Wnt2b	Wnt2b	Fzd4	Fzd4	0.103448	0.104167	0.129596	0.0407903	0.110557	0.396733	Schwann_N	Calca/Adra2a	Wnt2b	Wnt2b	Fzd4	Fzd4	0.103448	0.104167	0.129596	0.0407903	2.2431	1.58985	0.00528626	0.00148233
125991	Schwann_N	Calca/Adra2a	L1cam	L1cam	Cntn1	Cntn1	0.862069	0.354167	0.541959	1.80064	0.110557	0.899349	Schwann_N	Calca/Adra2a	L1cam	L1cam	Cntn1	Cntn1	0.862069	0.354167	0.541959	1.80064	21.0957	28.1495	0.975871	0.00164334
125992	Schwann_N	Calca/Adra2a	Col11a1	Col11a1	Itgb1	Itgb1	0.758621	0.208333	0.424341	1.42279	0.110557	0.875439	Schwann_N	Calca/Adra2a	Col11a1	Col11a1	Itgb1	Itgb1	0.758621	0.208333	0.424341	1.42279	3.90592	23.1327	0.60375	0.00668202
125993	Schwann_N	Calca/Adra2a	Col11a1	Col11a1	Ddr1	Ddr1	0.310345	0.208333	0.424341	0.243479	0.110557	0.744074	Schwann_N	Calca/Adra2a	Col11a1	Col11a1	Ddr1	Ddr1	0.310345	0.208333	0.424341	0.243479	3.90592	3.36581	0.103318	0.00785892
125994	Schwann_N	Calca/Adra2a	Gnas	Gnas	Adcy7	Adcy7	0.62069	0.458333	0.896468	0.750708	0.110557	0.881238	Schwann_N	Calca/Adra2a	Gnas	Gnas	Adcy7	Adcy7	0.62069	0.458333	0.896468	0.750708	41.2335	5.30698	0.672986	0.00307545
125995	Schwann_N	Calca/Adra2a	Col5a1	Col5a1	Itgb1	Itgb1	0.758621	0.229167	0.377194	1.42279	0.110557	0.868874	Schwann_N	Calca/Adra2a	Col5a1	Col5a1	Itgb1	Itgb1	0.758621	0.229167	0.377194	1.42279	2.01511	23.1327	0.536668	0.0115128
125996	Schwann_N	Calca/Adra2a	Sptan1	Sptan1	Ptpra	Ptpra	0.689655	0.541667	0.944164	0.867163	0.110557	0.89112	Schwann_N	Calca/Adra2a	Sptan1	Sptan1	Ptpra	Ptpra	0.689655	0.541667	0.944164	0.867163	37.2522	19.8439	0.818743	0.00110757
125997	Schwann_N	Calca/Adra2a	Col16a1	Col16a1	Itgb1	Itgb1	0.758621	0.270833	0.426178	1.42279	0.110557	0.875674	Schwann_N	Calca/Adra2a	Col16a1	Col16a1	Itgb1	Itgb1	0.758621	0.270833	0.426178	1.42279	1.69812	23.1327	0.606362	0.0154362
125998	Schwann_N	Calca/Adra2a	Hspg2	Hspg2	Itgb1	Itgb1	0.758621	0.604167	1.20841	1.42279	0.110557	0.922241	Schwann_N	Calca/Adra2a	Hspg2	Hspg2	Itgb1	Itgb1	0.758621	0.604167	1.20841	1.42279	5.3721	23.1327	1.71932	0.0138352
125999	Schwann_N	Calca/Adra2a	Hspg2	Hspg2	Fgfr1	Fgfr1	0.724138	0.604167	1.20841	0.803392	0.110557	0.899114	Schwann_N	Calca/Adra2a	Hspg2	Hspg2	Fgfr1	Fgfr1	0.724138	0.604167	1.20841	0.803392	5.3721	13.2794	0.970827	0.0136088
126000	Schwann_N	Calca/Adra2a	Col5a2	Col5a2	Itgb1	Itgb1	0.758621	0.583333	1.08718	1.42279	0.110557	0.918364	Schwann_N	Calca/Adra2a	Col5a2	Col5a2	Itgb1	Itgb1	0.758621	0.583333	1.08718	1.42279	7.41429	23.1327	1.54682	0.00901875
126001	Schwann_N	Calca/Adra2a	Col5a2	Col5a2	Ddr1	Ddr1	0.310345	0.583333	1.08718	0.243479	0.110557	0.823123	Schwann_N	Calca/Adra2a	Col5a2	Col5a2	Ddr1	Ddr1	0.310345	0.583333	1.08718	0.243479	7.41429	3.36581	0.264704	0.0106072
126002	Schwann_N	Calca/Adra2a	Col4a1	Col4a1	Itgb1	Itgb1	0.758621	0.395833	0.642138	1.42279	0.110557	0.896327	Schwann_N	Calca/Adra2a	Col4a1	Col4a1	Itgb1	Itgb1	0.758621	0.395833	0.642138	1.42279	7.83204	23.1327	0.913629	0.00504277
126003	Schwann_N	Calca/Adra2a	Anxa1	Anxa1	Dysf	Dysf	0.413793	0.4375	0.766523	0.361633	0.110557	0.826456	Schwann_N	Calca/Adra2a	Anxa1	Anxa1	Dysf	Dysf	0.413793	0.4375	0.766523	0.361633	17.4851	6.04381	0.2772	0.0026231
126004	Schwann_N	Calca/Adra2a	Actr2	Actr2	Ldlr	Ldlr	0.241379	0.354167	0.547076	0.200112	0.110557	0.749548	Schwann_N	Calca/Adra2a	Actr2	Actr2	Ldlr	Ldlr	0.241379	0.354167	0.547076	0.200112	22.4179	4.33446	0.109476	0.00112666
126005	Schwann_N	Calca/Adra2a	Lama1	Lama1	Itga6	Itga6	0.206897	0.166667	0.263838	0.107733	0.110557	0.603953	Schwann_N	Calca/Adra2a	Lama1	Lama1	Itga6	Itga6	0.206897	0.166667	0.263838	0.107733	2.95672	8.37932	0.028424	0.00114727
126006	Schwann_N	Calca/Adra2a	Lama1	Lama1	Itga7	Itga7	0.137931	0.166667	0.263838	0.076704	0.110557	0.562696	Schwann_N	Calca/Adra2a	Lama1	Lama1	Itga7	Itga7	0.137931	0.166667	0.263838	0.076704	2.95672	10.3119	0.0202374	0.000663751
126007	Schwann_N	Calca/Adra2a	Lama1	Lama1	Itgb1	Itgb1	0.758621	0.166667	0.263838	1.42279	0.110557	0.847138	Schwann_N	Calca/Adra2a	Lama1	Lama1	Itgb1	Itgb1	0.758621	0.166667	0.263838	1.42279	2.95672	23.1327	0.375386	0.00548836
126008	Schwann_N	Calca/Adra2a	Spp1	Spp1	Itgb1	Itgb1	0.758621	0.229167	0.414496	1.42279	0.110557	0.874153	Schwann_N	Calca/Adra2a	Spp1	Spp1	Itgb1	Itgb1	0.758621	0.229167	0.414496	1.42279	27.0995	23.1327	0.589742	0.000940753
126009	Schwann_N	Calca/Adra2a	Trf	Trf	Ldlr	Ldlr	0.241379	0.125	0.283367	0.200112	0.110557	0.682932	Schwann_N	Calca/Adra2a	Trf	Trf	Ldlr	Ldlr	0.241379	0.125	0.283367	0.200112	3.07093	4.33446	0.056705	0.00426007
126010	Schwann_N	Calca/Adra2a	Trf	Trf	Tfr2	Tfr2	0.172414	0.125	0.283367	0.0635672	0.110557	0.548321	Schwann_N	Calca/Adra2a	Trf	Trf	Tfr2	Tfr2	0.172414	0.125	0.283367	0.0635672	3.07093	1.01853	0.0180128	0.00575886
126011	Schwann_N	Calca/Adra2a	Lama2	Lama2	Itga7	Itga7	0.137931	0.875	2.50049	0.076704	0.110557	0.798439	Schwann_N	Calca/Adra2a	Lama2	Lama2	Itga7	Itga7	0.137931	0.875	2.50049	0.076704	19.1092	10.3119	0.191798	0.000973333
126012	Schwann_N	Calca/Adra2a	Lrpap1	Lrpap1	Ldlr	Ldlr	0.241379	0.375	0.615446	0.200112	0.110557	0.760438	Schwann_N	Calca/Adra2a	Lrpap1	Lrpap1	Ldlr	Ldlr	0.241379	0.375	0.615446	0.200112	19.2409	4.33446	0.123158	0.00147673
126013	Schwann_N	Calca/Adra2a	Hspa8	Hspa8	Ldlr	Ldlr	0.241379	0.1875	0.38584	0.200112	0.110557	0.715372	Schwann_N	Calca/Adra2a	Hspa8	Hspa8	Ldlr	Ldlr	0.241379	0.1875	0.38584	0.200112	17.4675	4.33446	0.0772111	0.0010198
126014	Schwann_N	Calca/Adra2a	Lama3	Lama3	Itga3	Itga3	0.551724	0.166667	0.271929	0.652478	0.110557	0.7921	Schwann_N	Calca/Adra2a	Lama3	Lama3	Itga3	Itga3	0.551724	0.166667	0.271929	0.652478	4.58054	7.78134	0.177428	0.00497795
126015	Schwann_N	Calca/Adra2a	Lama4	Lama4	Itga3	Itga3	0.551724	0.8125	2.05507	0.652478	0.110557	0.912846	Schwann_N	Calca/Adra2a	Lama4	Lama4	Itga3	Itga3	0.551724	0.8125	2.05507	0.652478	12.7155	7.78134	1.34089	0.0135521
126016	Schwann_N	Calca/Adra2a	Lama2	Lama2	Itga3	Itga3	0.551724	0.875	2.50049	0.652478	0.110557	0.92034	Schwann_N	Calca/Adra2a	Lama2	Lama2	Itga3	Itga3	0.551724	0.875	2.50049	0.652478	19.1092	7.78134	1.63152	0.0109722
126017	Schwann_N	Calca/Adra2a	Lama1	Lama1	Itga3	Itga3	0.551724	0.166667	0.263838	0.652478	0.110557	0.789601	Schwann_N	Calca/Adra2a	Lama1	Lama1	Itga3	Itga3	0.551724	0.166667	0.263838	0.652478	2.95672	7.78134	0.172148	0.00748234
126018	Schwann_N	Calca/Adra2a	Nid1	Nid1	Itga3	Itga3	0.551724	0.479167	0.869168	0.652478	0.110557	0.871985	Schwann_N	Calca/Adra2a	Nid1	Nid1	Itga3	Itga3	0.551724	0.479167	0.869168	0.652478	6.9456	7.78134	0.567113	0.0104931
126019	Schwann_N	Calca/Adra2a	Thbs1	Thbs1	Itga3	Itga3	0.551724	0.125	0.17382	0.652478	0.110557	0.752849	Schwann_N	Calca/Adra2a	Thbs1	Thbs1	Itga3	Itga3	0.551724	0.125	0.17382	0.652478	1.64834	7.78134	0.113413	0.00884226
126020	Schwann_N	Calca/Adra2a	Timp2	Timp2	Itga3	Itga3	0.551724	0.520833	1.00453	0.652478	0.110557	0.879849	Schwann_N	Calca/Adra2a	Timp2	Timp2	Itga3	Itga3	0.551724	0.520833	1.00453	0.652478	16.7556	7.78134	0.655437	0.0050271
126021	Schwann_N	Calca/Adra2a	Reln	Reln	Itga3	Itga3	0.551724	0.416667	0.968614	0.652478	0.110557	0.877911	Schwann_N	Calca/Adra2a	Reln	Reln	Itga3	Itga3	0.551724	0.416667	0.968614	0.652478	5.23299	7.78134	0.631999	0.0155207
126022	Schwann_N	Calca/Adra2a	Lamb2	Lamb2	Itga3	Itga3	0.551724	0.166667	0.240066	0.652478	0.110557	0.781651	Schwann_N	Calca/Adra2a	Lamb2	Lamb2	Itga3	Itga3	0.551724	0.166667	0.240066	0.652478	3.11483	7.78134	0.156638	0.00646261
126023	Schwann_N	Calca/Adra2a	Lamc1	Lamc1	Itga3	Itga3	0.551724	0.645833	1.33835	0.652478	0.110557	0.894207	Schwann_N	Calca/Adra2a	Lamc1	Lamc1	Itga3	Itga3	0.551724	0.645833	1.33835	0.652478	10.3393	7.78134	0.873246	0.0108541
126024	Schwann_N	Calca/Adra2a	Col18a1	Col18a1	Itga3	Itga3	0.551724	0.145833	0.240309	0.652478	0.110557	0.781737	Schwann_N	Calca/Adra2a	Col18a1	Col18a1	Itga3	Itga3	0.551724	0.145833	0.240309	0.652478	4.6387	7.78134	0.156796	0.00434395
126025	Schwann_N	Calca/Adra2a	Lamb1	Lamb1	Itga3	Itga3	0.551724	0.5	1.03225	0.652478	0.110557	0.88128	Schwann_N	Calca/Adra2a	Lamb1	Lamb1	Itga3	Itga3	0.551724	0.5	1.03225	0.652478	9.67792	7.78134	0.673519	0.00894361
126026	Schwann_N	Calca/Adra2a	Fn1	Fn1	Itga3	Itga3	0.551724	0.25	0.427261	0.652478	0.110557	0.826863	Schwann_N	Calca/Adra2a	Fn1	Fn1	Itga3	Itga3	0.551724	0.25	0.427261	0.652478	4.37321	7.78134	0.278779	0.00819227
126027	Schwann_N	Calca/Adra2a	App	App	Cd74	Cd74	0.241379	0.854167	2.08418	0.143839	0.110557	0.832002	Schwann_N	Calca/Adra2a	App	App	Cd74	Cd74	0.241379	0.854167	2.08418	0.143839	46.523	12.0095	0.299786	0.000536559
126028	Schwann_N	Calca/Adra2a	Rtn4	Rtn4	Rtn4r	Rtn4r	0.172414	0.520833	1.03135	0.0661483	0.110557	0.702605	Schwann_N	Calca/Adra2a	Rtn4	Rtn4	Rtn4r	Rtn4r	0.172414	0.520833	1.03135	0.0661483	48.0593	1.40933	0.0682222	0.00100725
126029	Schwann_N	Calca/Adra2a	Rtn4	Rtn4	Ngfr	Ngfr	0.965517	0.520833	1.03135	3.0219	0.110557	0.941066	Schwann_N	Calca/Adra2a	Rtn4	Rtn4	Ngfr	Ngfr	0.965517	0.520833	1.03135	3.0219	48.0593	26.901	3.11665	0.00241069
126030	Schwann_N	Calca/Adra2a	App	App	Ngfr	Ngfr	0.965517	0.854167	2.08418	3.0219	0.110557	0.957806	Schwann_N	Calca/Adra2a	App	App	Ngfr	Ngfr	0.965517	0.854167	2.08418	3.0219	46.523	26.901	6.29819	0.00503244
126031	Schwann_N	Calca/Adra2a	App	App	Aplp1	Aplp1	0.827586	0.854167	2.08418	1.40021	0.110557	0.939216	Schwann_N	Calca/Adra2a	App	App	Aplp1	Aplp1	0.827586	0.854167	2.08418	1.40021	46.523	11.3023	2.91829	0.00555001
126032	Schwann_N	Calca/Adra2a	Gpc3	Gpc3	Lrp1	Lrp1	0.137931	0.145833	0.220101	0.0583928	0.110557	0.506276	Schwann_N	Calca/Adra2a	Gpc3	Gpc3	Lrp1	Lrp1	0.137931	0.145833	0.220101	0.0583928	2.2467	7.33555	0.0128523	0.000779833
126033	Schwann_N	Calca/Adra2a	A2m	A2m	Lrp1	Lrp1	0.137931	0.395833	0.784906	0.0583928	0.110557	0.659451	Schwann_N	Calca/Adra2a	A2m	A2m	Lrp1	Lrp1	0.137931	0.395833	0.784906	0.0583928	9.7668	7.33555	0.0458329	0.000639723
126034	Schwann_N	Calca/Adra2a	Serpine2	Serpine2	Lrp1	Lrp1	0.137931	0.25	0.398122	0.0583928	0.110557	0.579676	Schwann_N	Calca/Adra2a	Serpine2	Serpine2	Lrp1	Lrp1	0.137931	0.25	0.398122	0.0583928	6.38161	7.33555	0.0232474	0.000496605
126035	Schwann_N	Calca/Adra2a	Hspg2	Hspg2	Lrp1	Lrp1	0.137931	0.604167	1.20841	0.0583928	0.110557	0.706116	Schwann_N	Calca/Adra2a	Hspg2	Hspg2	Lrp1	Lrp1	0.137931	0.604167	1.20841	0.0583928	5.3721	7.33555	0.0705624	0.00179059
126036	Schwann_N	Calca/Adra2a	Apoe	Apoe	Lrp1	Lrp1	0.137931	0.770833	2.97017	0.0583928	0.110557	0.79022	Schwann_N	Calca/Adra2a	Apoe	Apoe	Lrp1	Lrp1	0.137931	0.770833	2.97017	0.0583928	51.8815	7.33555	0.173437	0.000455717
126037	Schwann_N	Calca/Adra2a	Hsp90b1	Hsp90b1	Lrp1	Lrp1	0.137931	0.5	0.943875	0.0583928	0.110557	0.679845	Schwann_N	Calca/Adra2a	Hsp90b1	Hsp90b1	Lrp1	Lrp1	0.137931	0.5	0.943875	0.0583928	21.8551	7.33555	0.0551155	0.000343786
126038	Schwann_N	Calca/Adra2a	Lrpap1	Lrpap1	Lrp1	Lrp1	0.137931	0.375	0.615446	0.0583928	0.110557	0.631635	Schwann_N	Calca/Adra2a	Lrpap1	Lrpap1	Lrp1	Lrp1	0.137931	0.375	0.615446	0.0583928	19.2409	7.33555	0.0359376	0.000254619
126039	Schwann_N	Calca/Adra2a	C3	C3	Lrp1	Lrp1	0.137931	0.104167	0.151108	0.0583928	0.110557	0.459356	Schwann_N	Calca/Adra2a	C3	C3	Lrp1	Lrp1	0.137931	0.104167	0.151108	0.0583928	3.65727	7.33555	0.00882362	0.000328895
126040	Schwann_N	Calca/Adra2a	Thbs1	Thbs1	Lrp1	Lrp1	0.137931	0.125	0.17382	0.0583928	0.110557	0.476785	Schwann_N	Calca/Adra2a	Thbs1	Thbs1	Lrp1	Lrp1	0.137931	0.125	0.17382	0.0583928	1.64834	7.33555	0.0101498	0.000839418
126041	Schwann_N	Calca/Adra2a	Hsp90aa1	Hsp90aa1	Lrp1	Lrp1	0.137931	0.541667	1.1362	0.0583928	0.110557	0.699682	Schwann_N	Calca/Adra2a	Hsp90aa1	Hsp90aa1	Lrp1	Lrp1	0.137931	0.541667	1.1362	0.0583928	52.324	7.33555	0.0663457	0.000172854
126042	Schwann_N	Calca/Adra2a	C1qb	C1qb	Lrp1	Lrp1	0.137931	0.145833	0.258262	0.0583928	0.110557	0.526239	Schwann_N	Calca/Adra2a	C1qb	C1qb	Lrp1	Lrp1	0.137931	0.145833	0.258262	0.0583928	6.63537	7.33555	0.0150807	0.000309829
126043	Schwann_N	Calca/Adra2a	App	App	Lrp1	Lrp1	0.137931	0.854167	2.08418	0.0583928	0.110557	0.759352	Schwann_N	Calca/Adra2a	App	App	Lrp1	Lrp1	0.137931	0.854167	2.08418	0.0583928	46.523	7.33555	0.121701	0.00035661
126044	Schwann_N	Calca/Adra2a	Lpl	Lpl	Lrp1	Lrp1	0.137931	0.75	2.23521	0.0583928	0.110557	0.765686	Schwann_N	Calca/Adra2a	Lpl	Lpl	Lrp1	Lrp1	0.137931	0.75	2.23521	0.0583928	17.9313	7.33555	0.13052	0.000992277
126045	Schwann_N	Calca/Adra2a	Psap	Psap	Lrp1	Lrp1	0.137931	0.291667	0.636391	0.0583928	0.110557	0.63552	Schwann_N	Calca/Adra2a	Psap	Psap	Lrp1	Lrp1	0.137931	0.291667	0.636391	0.0583928	42.0421	7.33555	0.0371606	0.000120494
126046	Schwann_N	Calca/Adra2a	App	App	Ptger2	Ptger2	0.137931	0.854167	2.08418	0.0753513	0.110557	0.781873	Schwann_N	Calca/Adra2a	App	App	Ptger2	Ptger2	0.137931	0.854167	2.08418	0.0753513	46.523	0.309173	0.157045	0.0109183
126047	Schwann_N	Calca/Adra2a	Lrpap1	Lrpap1	Sort1	Sort1	0.172414	0.375	0.615446	0.0586266	0.110557	0.6321	Schwann_N	Calca/Adra2a	Lrpap1	Lrpap1	Sort1	Sort1	0.172414	0.375	0.615446	0.0586266	19.2409	9.72224	0.0360815	0.000192883
126048	Schwann_N	Calca/Adra2a	Psap	Psap	Sort1	Sort1	0.172414	0.291667	0.636391	0.0586266	0.110557	0.635983	Schwann_N	Calca/Adra2a	Psap	Psap	Sort1	Sort1	0.172414	0.291667	0.636391	0.0586266	42.0421	9.72224	0.0373094	9.12784e-05
126049	Schwann_N	Calca/Adra2a	Psen1	Psen1	Notch2	Notch2	0.137931	0.3125	0.500443	0.0810012	0.110557	0.64553	Schwann_N	Calca/Adra2a	Psen1	Psen1	Notch2	Notch2	0.137931	0.3125	0.500443	0.0810012	7.77233	8.43182	0.0405365	0.000618548
126050	Schwann_N	Calca/Adra2a	App	App	Notch2	Notch2	0.137931	0.854167	2.08418	0.0810012	0.110557	0.787976	Schwann_N	Calca/Adra2a	App	App	Notch2	Notch2	0.137931	0.854167	2.08418	0.0810012	46.523	8.43182	0.168821	0.000430365
126051	Schwann_N	Calca/Adra2a	Cd14	Cd14	Ripk1	Ripk1	0.103448	0.125	0.230319	0.0287793	0.110557	0.424099	Schwann_N	Calca/Adra2a	Cd14	Cd14	Ripk1	Ripk1	0.103448	0.125	0.230319	0.0287793	4.96243	3.50986	0.00662842	0.000380562
126052	Schwann_N	Calca/Adra2a	Lrpap1	Lrpap1	Sorl1	Sorl1	0.172414	0.375	0.615446	0.0726701	0.110557	0.656697	Schwann_N	Calca/Adra2a	Lrpap1	Lrpap1	Sorl1	Sorl1	0.172414	0.375	0.615446	0.0726701	19.2409	7.66654	0.0447245	0.000303194
126053	Schwann_N	Calca/Adra2a	App	App	Sorl1	Sorl1	0.172414	0.854167	2.08418	0.0726701	0.110557	0.778768	Schwann_N	Calca/Adra2a	App	App	Sorl1	Sorl1	0.172414	0.854167	2.08418	0.0726701	46.523	7.66654	0.151457	0.000424642
126054	Schwann_N	Calca/Adra2a	L1cam	L1cam	Itgav	Itgav	0.37931	0.354167	0.541959	0.335288	0.110557	0.794057	Schwann_N	Calca/Adra2a	L1cam	L1cam	Itgav	Itgav	0.37931	0.354167	0.541959	0.335288	21.0957	11.3892	0.181712	0.000756304
126055	Schwann_N	Calca/Adra2a	Edil3	Edil3	Itgav	Itgav	0.37931	0.583333	1.22649	0.335288	0.110557	0.852949	Schwann_N	Calca/Adra2a	Edil3	Edil3	Itgav	Itgav	0.37931	0.583333	1.22649	0.335288	45.8339	11.3892	0.411227	0.000787775
126056	Schwann_N	Calca/Adra2a	Col4a5	Col4a5	Itgav	Itgav	0.37931	0.104167	0.13583	0.335288	0.110557	0.658736	Schwann_N	Calca/Adra2a	Col4a5	Col4a5	Itgav	Itgav	0.37931	0.104167	0.13583	0.335288	2.0703	11.3892	0.0455421	0.00193147
126057	Schwann_N	Calca/Adra2a	Spp1	Spp1	Itgav	Itgav	0.37931	0.229167	0.414496	0.335288	0.110557	0.77127	Schwann_N	Calca/Adra2a	Spp1	Spp1	Itgav	Itgav	0.37931	0.229167	0.414496	0.335288	27.0995	11.3892	0.138976	0.000450281
126058	Schwann_N	Calca/Adra2a	Nid1	Nid1	Itgav	Itgav	0.37931	0.479167	0.869168	0.335288	0.110557	0.830015	Schwann_N	Calca/Adra2a	Nid1	Nid1	Itgav	Itgav	0.37931	0.479167	0.869168	0.335288	6.9456	11.3892	0.291421	0.00368399
126059	Schwann_N	Calca/Adra2a	Mfge8	Mfge8	Itgav	Itgav	0.37931	0.270833	0.458193	0.335288	0.110557	0.77999	Schwann_N	Calca/Adra2a	Mfge8	Mfge8	Itgav	Itgav	0.37931	0.270833	0.458193	0.335288	8.18247	11.3892	0.153626	0.0016485
126060	Schwann_N	Calca/Adra2a	Fbn1	Fbn1	Itgav	Itgav	0.37931	0.3125	0.584508	0.335288	0.110557	0.800169	Schwann_N	Calca/Adra2a	Fbn1	Fbn1	Itgav	Itgav	0.37931	0.3125	0.584508	0.335288	6.82363	11.3892	0.195978	0.00252173
126061	Schwann_N	Calca/Adra2a	Azgp1	Azgp1	Itgav	Itgav	0.37931	0.104167	0.139933	0.335288	0.110557	0.662073	Schwann_N	Calca/Adra2a	Azgp1	Azgp1	Itgav	Itgav	0.37931	0.104167	0.139933	0.335288	0.558319	11.3892	0.0469178	0.00737841
126062	Schwann_N	Calca/Adra2a	Col1a2	Col1a2	Itgav	Itgav	0.37931	0.583333	1.08054	0.335288	0.110557	0.844824	Schwann_N	Calca/Adra2a	Col1a2	Col1a2	Itgav	Itgav	0.37931	0.583333	1.08054	0.335288	7.45261	11.3892	0.362291	0.00426831
126063	Schwann_N	Calca/Adra2a	Col4a1	Col4a1	Itgav	Itgav	0.37931	0.395833	0.642138	0.335288	0.110557	0.80758	Schwann_N	Calca/Adra2a	Col4a1	Col4a1	Itgav	Itgav	0.37931	0.395833	0.642138	0.335288	7.83204	11.3892	0.215301	0.00241367
126064	Schwann_N	Calca/Adra2a	Igfbp4	Igfbp4	Lrp6	Lrp6	0.172414	0.145833	0.224676	0.0835895	0.110557	0.553484	Schwann_N	Calca/Adra2a	Igfbp4	Igfbp4	Lrp6	Lrp6	0.172414	0.145833	0.224676	0.0835895	5.25148	7.83793	0.0187805	0.000456273
126065	Schwann_N	Calca/Adra2a	App	App	Lrp6	Lrp6	0.172414	0.854167	2.08418	0.0835895	0.110557	0.790591	Schwann_N	Calca/Adra2a	App	App	Lrp6	Lrp6	0.172414	0.854167	2.08418	0.0835895	46.523	7.83793	0.174215	0.000477768
126066	Schwann_N	Calca/Adra2a	App	App	Aplp2	Aplp2	0.413793	0.854167	2.08418	0.476616	0.110557	0.90015	Schwann_N	Calca/Adra2a	App	App	Aplp2	Aplp2	0.413793	0.854167	2.08418	0.476616	46.523	19.1434	0.993352	0.00111536
126067	Schwann_N	Calca/Adra2a	Gpc3	Gpc3	Cd81	Cd81	0.965517	0.145833	0.220101	2.60255	0.110557	0.872543	Schwann_N	Calca/Adra2a	Gpc3	Gpc3	Cd81	Cd81	0.965517	0.145833	0.220101	2.60255	2.2467	39.9319	0.572824	0.00638492
126068	Schwann_N	Calca/Adra2a	Lama1	Lama1	Gpc1	Gpc1	0.62069	0.166667	0.263838	0.654958	0.110557	0.789916	Schwann_N	Calca/Adra2a	Lama1	Lama1	Gpc1	Gpc1	0.62069	0.166667	0.263838	0.654958	2.95672	10.7537	0.172802	0.00543477
126069	Schwann_N	Calca/Adra2a	App	App	Gpc1	Gpc1	0.62069	0.854167	2.08418	0.654958	0.110557	0.913554	Schwann_N	Calca/Adra2a	App	App	Gpc1	Gpc1	0.62069	0.854167	2.08418	0.654958	46.523	10.7537	1.36505	0.00272849
126070	Schwann_N	Calca/Adra2a	Col18a1	Col18a1	Gpc1	Gpc1	0.62069	0.145833	0.240309	0.654958	0.110557	0.782061	Schwann_N	Calca/Adra2a	Col18a1	Col18a1	Gpc1	Gpc1	0.62069	0.145833	0.240309	0.654958	4.6387	10.7537	0.157392	0.00315521
126071	Schwann_N	Calca/Adra2a	Spp1	Spp1	Itga9	Itga9	0.103448	0.229167	0.414496	0.0718117	0.110557	0.609456	Schwann_N	Calca/Adra2a	Spp1	Spp1	Itga9	Itga9	0.103448	0.229167	0.414496	0.0718117	27.0995	6.98505	0.0297657	0.000157248
126072	Schwann_N	Calca/Adra2a	Fn1	Fn1	Itga9	Itga9	0.103448	0.25	0.427261	0.0718117	0.110557	0.613059	Schwann_N	Calca/Adra2a	Fn1	Fn1	Itga9	Itga9	0.103448	0.25	0.427261	0.0718117	4.37321	6.98505	0.0306824	0.00100443
126073	Schwann_N	Calca/Adra2a	Sema3d	Sema3d	Nrp1	Nrp1	0.931034	0.125	0.207301	1.53556	0.110557	0.836153	Schwann_N	Calca/Adra2a	Sema3d	Sema3d	Nrp1	Nrp1	0.931034	0.125	0.207301	1.53556	2.15764	13.7746	0.318323	0.0107105
126074	Schwann_N	Calca/Adra2a	Fgf1	Fgf1	Nrp1	Nrp1	0.931034	0.104167	0.120924	1.53556	0.110557	0.79582	Schwann_N	Calca/Adra2a	Fgf1	Fgf1	Nrp1	Nrp1	0.931034	0.104167	0.120924	1.53556	14.1513	13.7746	0.185685	0.000952582
126075	Schwann_N	Calca/Adra2a	Cntn2	Cntn2	Nrp1	Nrp1	0.931034	0.1875	0.263597	1.53556	0.110557	0.851953	Schwann_N	Calca/Adra2a	Cntn2	Cntn2	Nrp1	Nrp1	0.931034	0.1875	0.263597	1.53556	20.1111	13.7746	0.404769	0.00146115
126076	Schwann_N	Calca/Adra2a	Ncam1	Ncam1	Cacna1c	Cacna1c	0.275862	0.895833	2.41023	0.252228	0.110557	0.875814	Schwann_N	Calca/Adra2a	Ncam1	Ncam1	Cacna1c	Cacna1c	0.275862	0.895833	2.41023	0.252228	35.8502	10.0216	0.607927	0.00169209
126077	Schwann_N	Calca/Adra2a	Rims1	Rims1	Cacna1c	Cacna1c	0.275862	0.104167	0.158667	0.252228	0.110557	0.644063	Schwann_N	Calca/Adra2a	Rims1	Rims1	Cacna1c	Cacna1c	0.275862	0.104167	0.158667	0.252228	14.3493	10.0216	0.0400204	0.000278301
126078	Schwann_N	Calca/Adra2a	Nrg3	Nrg3	Erbb3	Erbb3	0.103448	0.354167	0.907821	0.029358	0.110557	0.596229	Schwann_N	Calca/Adra2a	Nrg3	Nrg3	Erbb3	Erbb3	0.103448	0.354167	0.907821	0.029358	25.9283	3.76527	0.0266518	0.000272995
126079	Schwann_N	Calca/Adra2a	L1cam	L1cam	Erbb3	Erbb3	0.103448	0.354167	0.541959	0.029358	0.110557	0.532914	Schwann_N	Calca/Adra2a	L1cam	L1cam	Erbb3	Erbb3	0.103448	0.354167	0.541959	0.029358	21.0957	3.76527	0.0159108	0.00020031
126080	Schwann_N	Calca/Adra2a	Gpc3	Gpc3	Igf1r	Igf1r	0.275862	0.145833	0.220101	0.244959	0.110557	0.677445	Schwann_N	Calca/Adra2a	Gpc3	Gpc3	Igf1r	Igf1r	0.275862	0.145833	0.220101	0.244959	2.2467	15.1309	0.0539155	0.001586
126081	Schwann_N	Calca/Adra2a	Gnai2	Gnai2	Igf1r	Igf1r	0.275862	0.3125	0.487275	0.244959	0.110557	0.757575	Schwann_N	Calca/Adra2a	Gnai2	Gnai2	Igf1r	Igf1r	0.275862	0.3125	0.487275	0.244959	14.5213	15.1309	0.119362	0.000543247
126082	Schwann_N	Calca/Adra2a	Sorbs1	Sorbs1	Itga1	Itga1	0.206897	0.916667	2.449	0.100029	0.110557	0.817413	Schwann_N	Calca/Adra2a	Sorbs1	Sorbs1	Itga1	Itga1	0.206897	0.916667	2.449	0.100029	24.3221	5.25018	0.24497	0.00191839
126083	Schwann_N	Calca/Adra2a	Col4a5	Col4a5	Itga1	Itga1	0.206897	0.104167	0.13583	0.100029	0.110557	0.513222	Schwann_N	Calca/Adra2a	Col4a5	Col4a5	Itga1	Itga1	0.206897	0.104167	0.13583	0.100029	2.0703	5.25018	0.0135869	0.00125001
126084	Schwann_N	Calca/Adra2a	Lama2	Lama2	Itga1	Itga1	0.206897	0.875	2.50049	0.100029	0.110557	0.81896	Schwann_N	Calca/Adra2a	Lama2	Lama2	Itga1	Itga1	0.206897	0.875	2.50049	0.100029	19.1092	5.25018	0.250121	0.00249306
126085	Schwann_N	Calca/Adra2a	Lama1	Lama1	Itga1	Itga1	0.206897	0.166667	0.263838	0.100029	0.110557	0.595046	Schwann_N	Calca/Adra2a	Lama1	Lama1	Itga1	Itga1	0.206897	0.166667	0.263838	0.100029	2.95672	5.25018	0.0263913	0.00170011
126086	Schwann_N	Calca/Adra2a	Col6a1	Col6a1	Itga1	Itga1	0.206897	0.229167	0.366097	0.100029	0.110557	0.633822	Schwann_N	Calca/Adra2a	Col6a1	Col6a1	Itga1	Itga1	0.206897	0.229167	0.366097	0.100029	2.6157	5.25018	0.0366202	0.00266661
126087	Schwann_N	Calca/Adra2a	Col5a1	Col5a1	Itga1	Itga1	0.206897	0.229167	0.377194	0.100029	0.110557	0.63728	Schwann_N	Calca/Adra2a	Col5a1	Col5a1	Itga1	Itga1	0.206897	0.229167	0.377194	0.100029	2.01511	5.25018	0.0377302	0.00356628
126088	Schwann_N	Calca/Adra2a	Col6a2	Col6a2	Itga1	Itga1	0.206897	0.104167	0.194414	0.100029	0.110557	0.557789	Schwann_N	Calca/Adra2a	Col6a2	Col6a2	Itga1	Itga1	0.206897	0.104167	0.194414	0.100029	4.66836	5.25018	0.019447	0.00079344
126089	Schwann_N	Calca/Adra2a	Col5a2	Col5a2	Itga1	Itga1	0.206897	0.583333	1.08718	0.100029	0.110557	0.748921	Schwann_N	Calca/Adra2a	Col5a2	Col5a2	Itga1	Itga1	0.206897	0.583333	1.08718	0.100029	7.41429	5.25018	0.108749	0.00279371
126090	Schwann_N	Calca/Adra2a	Col1a2	Col1a2	Itga1	Itga1	0.206897	0.583333	1.08054	0.100029	0.110557	0.748345	Schwann_N	Calca/Adra2a	Col1a2	Col1a2	Itga1	Itga1	0.206897	0.583333	1.08054	0.100029	7.45261	5.25018	0.108085	0.00276237
126091	Schwann_N	Calca/Adra2a	Col4a1	Col4a1	Itga1	Itga1	0.206897	0.395833	0.642138	0.100029	0.110557	0.69627	Schwann_N	Calca/Adra2a	Col4a1	Col4a1	Itga1	Itga1	0.206897	0.395833	0.642138	0.100029	7.83204	5.25018	0.0642321	0.00156208
126092	Schwann_N	Calca/Adra2a	Nucb2	Nucb2	Erap1	Erap1	0.206897	0.104167	0.175543	0.0687756	0.110557	0.498459	Schwann_N	Calca/Adra2a	Nucb2	Nucb2	Erap1	Erap1	0.206897	0.104167	0.175543	0.0687756	2.9365	3.64333	0.0120731	0.00112847
126093	Schwann_N	Calca/Adra2a	Spp1	Spp1	Ptger4	Ptger4	0.344828	0.229167	0.414496	0.201595	0.110557	0.723348	Schwann_N	Calca/Adra2a	Spp1	Spp1	Ptger4	Ptger4	0.344828	0.229167	0.414496	0.201595	27.0995	2.0988	0.0835603	0.00146915
126094	Schwann_N	Calca/Adra2a	Lrpap1	Lrpap1	Lrp8	Lrp8	0.37931	0.375	0.615446	0.309127	0.110557	0.797787	Schwann_N	Calca/Adra2a	Lrpap1	Lrpap1	Lrp8	Lrp8	0.37931	0.375	0.615446	0.309127	19.2409	3.25037	0.190251	0.00304207
126095	Schwann_N	Calca/Adra2a	Reln	Reln	Lrp8	Lrp8	0.37931	0.416667	0.968614	0.309127	0.110557	0.831917	Schwann_N	Calca/Adra2a	Reln	Reln	Lrp8	Lrp8	0.37931	0.416667	0.968614	0.309127	5.23299	3.25037	0.299425	0.0176037
126096	Schwann_N	Calca/Adra2a	Lama3	Lama3	Sdc2	Sdc2	0.103448	0.166667	0.271929	0.0258891	0.110557	0.431471	Schwann_N	Calca/Adra2a	Lama3	Lama3	Sdc2	Sdc2	0.103448	0.166667	0.271929	0.0258891	4.58054	4.84907	0.00703999	0.000316954
126097	Schwann_N	Calca/Adra2a	Lama1	Lama1	Sdc2	Sdc2	0.103448	0.166667	0.263838	0.0258891	0.110557	0.42777	Schwann_N	Calca/Adra2a	Lama1	Lama1	Sdc2	Sdc2	0.103448	0.166667	0.263838	0.0258891	2.95672	4.84907	0.00683051	0.000476413
126098	Schwann_N	Calca/Adra2a	Hras	Hras	Sdc2	Sdc2	0.103448	0.208333	0.293909	0.0258891	0.110557	0.441029	Schwann_N	Calca/Adra2a	Hras	Hras	Sdc2	Sdc2	0.103448	0.208333	0.293909	0.0258891	13.4589	4.84907	0.00760903	0.00011659
126099	Schwann_N	Calca/Adra2a	Fn1	Fn1	Sdc2	Sdc2	0.103448	0.25	0.427261	0.0258891	0.110557	0.487522	Schwann_N	Calca/Adra2a	Fn1	Fn1	Sdc2	Sdc2	0.103448	0.25	0.427261	0.0258891	4.37321	4.84907	0.0110614	0.000521616
126100	Schwann_N	Calca/Adra2a	Sema4d	Sema4d	Met	Met	0.275862	0.104167	0.198555	0.189219	0.110557	0.636789	Schwann_N	Calca/Adra2a	Sema4d	Sema4d	Met	Met	0.275862	0.104167	0.198555	0.189219	6.10451	2.31989	0.0375705	0.00265294
126101	Schwann_N	Calca/Adra2a	Sema5a	Sema5a	Met	Met	0.275862	0.166667	0.277743	0.189219	0.110557	0.674645	Schwann_N	Calca/Adra2a	Sema5a	Sema5a	Met	Met	0.275862	0.166667	0.277743	0.189219	4.79195	2.31989	0.0525543	0.00472746
126102	Schwann_N	Calca/Adra2a	Sema4b	Sema4b	Dcbld2	Dcbld2	0.137931	0.291667	0.486289	0.0669159	0.110557	0.62001	Schwann_N	Calca/Adra2a	Sema4b	Sema4b	Dcbld2	Dcbld2	0.137931	0.291667	0.486289	0.0669159	3.79766	6.11203	0.0325405	0.00140192
126103	Schwann_N	Calca/Adra2a	Rtn4	Rtn4	Rtn4rl1	Rtn4rl1	0.103448	0.520833	1.03135	0.0886375	0.110557	0.732248	Schwann_N	Calca/Adra2a	Rtn4	Rtn4	Rtn4rl1	Rtn4rl1	0.103448	0.520833	1.03135	0.0886375	48.0593	2.37322	0.0914165	0.00080151
126104	Schwann_N	Calca/Adra2a	Dkk3	Dkk3	Kremen1	Kremen1	0.517241	0.3125	0.561583	0.354918	0.110557	0.801515	Schwann_N	Calca/Adra2a	Dkk3	Dkk3	Kremen1	Kremen1	0.517241	0.3125	0.561583	0.354918	25.5427	5.7899	0.199316	0.00134773
126105	Schwann_N	Calca/Adra2a	Fam3c	Fam3c	Lamp1	Lamp1	0.172414	0.125	0.189503	0.229737	0.110557	0.653654	Schwann_N	Calca/Adra2a	Fam3c	Fam3c	Lamp1	Lamp1	0.172414	0.125	0.189503	0.229737	10.6342	10.6087	0.0435358	0.000385901
126106	Schwann_N	Calca/Adra2a	Ptn	Ptn	Ptprb	Ptprb	0.137931	0.4375	0.794274	0.0332125	0.110557	0.594993	Schwann_N	Calca/Adra2a	Ptn	Ptn	Ptprb	Ptprb	0.137931	0.4375	0.794274	0.0332125	10.0394	4.34399	0.0263798	0.000604892
126107	Schwann_N	Calca/Adra2a	Col5a1	Col5a1	Sdc3	Sdc3	0.137931	0.229167	0.377194	0.067926	0.110557	0.591473	Schwann_N	Calca/Adra2a	Col5a1	Col5a1	Sdc3	Sdc3	0.137931	0.229167	0.377194	0.067926	2.01511	4.06092	0.0256213	0.00313095
126108	Schwann_N	Calca/Adra2a	Lama2	Lama2	Rpsa	Rpsa	0.793103	0.875	2.50049	1.0141	0.110557	0.93508	Schwann_N	Calca/Adra2a	Lama2	Lama2	Rpsa	Rpsa	0.793103	0.875	2.50049	1.0141	19.1092	17.0947	2.53575	0.00776251
126109	Schwann_N	Calca/Adra2a	Lama1	Lama1	Rpsa	Rpsa	0.793103	0.166667	0.263838	1.0141	0.110557	0.823902	Schwann_N	Calca/Adra2a	Lama1	Lama1	Rpsa	Rpsa	0.793103	0.166667	0.263838	1.0141	2.95672	17.0947	0.267557	0.00529354
126110	Schwann_N	Calca/Adra2a	Lamb2	Lamb2	Rpsa	Rpsa	0.793103	0.166667	0.240066	1.0141	0.110557	0.816948	Schwann_N	Calca/Adra2a	Lamb2	Lamb2	Rpsa	Rpsa	0.793103	0.166667	0.240066	1.0141	3.11483	17.0947	0.243451	0.00457211
126111	Schwann_N	Calca/Adra2a	Ncam1	Ncam1	Gfra1	Gfra1	0.103448	0.895833	2.41023	0.0630541	0.110557	0.779061	Schwann_N	Calca/Adra2a	Ncam1	Ncam1	Gfra1	Gfra1	0.103448	0.895833	2.41023	0.0630541	35.8502	5.90741	0.151975	0.000717601
126112	Schwann_N	Calca/Adra2a	Anxa1	Anxa1	Grm7	Grm7	0.310345	0.4375	0.766523	0.461324	0.110557	0.843229	Schwann_N	Calca/Adra2a	Anxa1	Anxa1	Grm7	Grm7	0.310345	0.4375	0.766523	0.461324	17.4851	16.9233	0.353616	0.00119503
126113	Schwann_N	Calca/Adra2a	Trf	Trf	Tfrc	Tfrc	0.758621	0.125	0.283367	0.936576	0.110557	0.823313	Schwann_N	Calca/Adra2a	Trf	Trf	Tfrc	Tfrc	0.758621	0.125	0.283367	0.936576	3.07093	10.367	0.265395	0.0083362
126114	Schwann_N	Calca/Adra2a	B2m	B2m	Tfrc	Tfrc	0.758621	0.583333	1.56409	0.936576	0.110557	0.916301	Schwann_N	Calca/Adra2a	B2m	B2m	Tfrc	Tfrc	0.758621	0.583333	1.56409	0.936576	20.7386	10.367	1.46488	0.00681351
126115	Schwann_N	Calca/Adra2a	Col4a1	Col4a1	Cd47	Cd47	0.862069	0.395833	0.642138	1.25327	0.110557	0.890282	Schwann_N	Calca/Adra2a	Col4a1	Col4a1	Cd47	Cd47	0.862069	0.395833	0.642138	1.25327	7.83204	23.5133	0.804769	0.00437001
126116	Schwann_N	Calca/Adra2a	Gnas	Gnas	Adora1	Adora1	0.37931	0.458333	0.896468	0.230324	0.110557	0.804309	Schwann_N	Calca/Adra2a	Gnas	Gnas	Adora1	Adora1	0.37931	0.458333	0.896468	0.230324	41.2335	1.97505	0.206478	0.0025354
126117	Schwann_N	Calca/Adra2a	Bmp7	Bmp7	Eng	Eng	0.482759	0.166667	0.241605	0.400437	0.110557	0.737768	Schwann_N	Calca/Adra2a	Bmp7	Bmp7	Eng	Eng	0.482759	0.166667	0.241605	0.400437	1.68814	4.1427	0.0967477	0.013834
126118	Schwann_N	Calca/Adra2a	Psap	Psap	Ar	Ar	0.103448	0.291667	0.636391	0.0694157	0.110557	0.655303	Schwann_N	Calca/Adra2a	Psap	Psap	Ar	Ar	0.103448	0.291667	0.636391	0.0694157	42.0421	3.22666	0.0441755	0.000325645
126119	Schwann_N	Calca/Adra2a	Pltp	Pltp	Abca1	Abca1	0.37931	0.104167	0.148815	0.230648	0.110557	0.626274	Schwann_N	Calca/Adra2a	Pltp	Pltp	Abca1	Abca1	0.37931	0.104167	0.148815	0.230648	3.12463	15.6945	0.0343238	0.000699921
126120	Schwann_N	Calca/Adra2a	Ncam1	Ncam1	Ptpra	Ptpra	0.689655	0.895833	2.41023	0.867163	0.110557	0.92896	Schwann_N	Calca/Adra2a	Ncam1	Ncam1	Ptpra	Ptpra	0.689655	0.895833	2.41023	0.867163	35.8502	19.8439	2.09006	0.00293792
126121	Schwann_N	Calca/Adra2a	Lrpap1	Lrpap1	Vldlr	Vldlr	0.103448	0.375	0.615446	0.0225567	0.110557	0.515909	Schwann_N	Calca/Adra2a	Lrpap1	Lrpap1	Vldlr	Vldlr	0.103448	0.375	0.615446	0.0225567	19.2409	2.11424	0.0138824	0.000341261
126122	Schwann_N	Calca/Adra2a	Lama2	Lama2	Itgb1	Itgb1	0.758621	0.875	2.50049	1.42279	0.110557	0.944631	Schwann_N	Calca/Adra2a	Lama2	Lama2	Itgb1	Itgb1	0.758621	0.875	2.50049	1.42279	19.1092	23.1327	3.55768	0.0080482
126123	Schwann_N	Calca/Adra2a	Lamb2	Lamb2	Itgb1	Itgb1	0.758621	0.166667	0.240066	1.42279	0.110557	0.840923	Schwann_N	Calca/Adra2a	Lamb2	Lamb2	Itgb1	Itgb1	0.758621	0.166667	0.240066	1.42279	3.11483	23.1327	0.341564	0.00474038
126124	Schwann_N	Calca/Adra2a	Lama2	Lama2	Itga6	Itga6	0.206897	0.875	2.50049	0.107733	0.110557	0.824396	Schwann_N	Calca/Adra2a	Lama2	Lama2	Itga6	Itga6	0.206897	0.875	2.50049	0.107733	19.1092	8.37932	0.269385	0.00168237
126125	Schwann_N	Calca/Adra2a	Ncam1	Ncam1	Fgfr1	Fgfr1	0.724138	0.895833	2.41023	0.803392	0.110557	0.926398	Schwann_N	Calca/Adra2a	Ncam1	Ncam1	Fgfr1	Fgfr1	0.724138	0.895833	2.41023	0.803392	35.8502	13.2794	1.93636	0.00406739
126126	Schwann_N	Calca/Adra2a	Fgf12	Fgf12	Fgfr1	Fgfr1	0.724138	0.270833	0.624055	0.803392	0.110557	0.864948	Schwann_N	Calca/Adra2a	Fgf12	Fgf12	Fgfr1	Fgfr1	0.724138	0.270833	0.624055	0.803392	15.476	13.2794	0.501361	0.00243958
126127	Schwann_N	Calca/Adra2a	Fgf1	Fgf1	Cd44	Cd44	0.724138	0.104167	0.120924	1.42038	0.110557	0.789413	Schwann_N	Calca/Adra2a	Fgf1	Fgf1	Cd44	Cd44	0.724138	0.104167	0.120924	1.42038	14.1513	18.6224	0.171758	0.000651752
126128	Schwann_N	Calca/Adra2a	Vim	Vim	Cd44	Cd44	0.724138	0.875	2.64028	1.42038	0.110557	0.945993	Schwann_N	Calca/Adra2a	Vim	Vim	Cd44	Cd44	0.724138	0.875	2.64028	1.42038	29.0444	18.6224	3.7502	0.00693356
126129	Schwann_N	Calca/Adra2a	Slit2	Slit2	Robo2	Robo2	0.62069	0.75	1.72194	1.14605	0.110557	0.927042	Schwann_N	Calca/Adra2a	Slit2	Slit2	Robo2	Robo2	0.62069	0.75	1.72194	1.14605	8.93587	28.3158	1.97343	0.00779933
126130	Schwann_N	Calca/Adra2a	B2m	B2m	Cd3g	Cd3g	0.137931	0.583333	1.56409	0.0582905	0.110557	0.731985	Schwann_N	Calca/Adra2a	B2m	B2m	Cd3g	Cd3g	0.137931	0.583333	1.56409	0.0582905	20.7386	0.228865	0.0911713	0.0192088
126131	Schwann_N	Calca/Adra2a	Gstp1	Gstp1	Traf2	Traf2	0.137931	0.270833	0.559751	0.0837175	0.110557	0.661937	Schwann_N	Calca/Adra2a	Gstp1	Gstp1	Traf2	Traf2	0.137931	0.270833	0.559751	0.0837175	32.3483	1.43914	0.046861	0.0010066
126132	Schwann_N	Ntrk3/Calb1	Tgfb1	Tgfb1	Tgfbr1	Tgfbr1	0.217391	0.125	0.17974	0.280474	0.110557	0.670062	Schwann_N	Ntrk3/Calb1	Tgfb1	Tgfb1	Tgfbr1	Tgfbr1	0.217391	0.125	0.17974	0.280474	3.57962	11.9305	0.0504125	0.00118044
126133	Schwann_N	Ntrk3/Calb1	Bmp7	Bmp7	Bmpr2	Bmpr2	0.304348	0.166667	0.241605	0.458964	0.110557	0.750748	Schwann_N	Ntrk3/Calb1	Bmp7	Bmp7	Bmpr2	Bmpr2	0.304348	0.166667	0.241605	0.458964	1.68814	24.1012	0.110888	0.00272545
126134	Schwann_N	Ntrk3/Calb1	Fgf1	Fgf1	Fgfr1	Fgfr1	0.391304	0.104167	0.120924	0.547594	0.110557	0.699479	Schwann_N	Ntrk3/Calb1	Fgf1	Fgf1	Fgfr1	Fgfr1	0.391304	0.104167	0.120924	0.547594	14.1513	13.2794	0.0662171	0.000352366
126135	Schwann_N	Ntrk3/Calb1	Calca	Calca	Ramp3	Ramp3	0.369565	0.208333	0.336534	0.74523	0.110557	0.81916	Schwann_N	Ntrk3/Calb1	Calca	Calca	Ramp3	Ramp3	0.369565	0.208333	0.336534	0.74523	27.234	14.365	0.250795	0.000641066
126136	Schwann_N	Ntrk3/Calb1	Calca	Calca	Ramp1	Ramp1	0.26087	0.208333	0.336534	0.827122	0.110557	0.826754	Schwann_N	Ntrk3/Calb1	Calca	Calca	Ramp1	Ramp1	0.26087	0.208333	0.336534	0.827122	27.234	10.7083	0.278355	0.000954477
126137	Schwann_N	Ntrk3/Calb1	Bmp7	Bmp7	Acvr2a	Acvr2a	0.217391	0.166667	0.241605	0.252797	0.110557	0.690918	Schwann_N	Ntrk3/Calb1	Bmp7	Bmp7	Acvr2a	Acvr2a	0.217391	0.166667	0.241605	0.252797	1.68814	9.97598	0.0610771	0.00362672
126138	Schwann_N	Ntrk3/Calb1	Bmp7	Bmp7	Acvr1	Acvr1	0.173913	0.166667	0.241605	0.147127	0.110557	0.630362	Schwann_N	Ntrk3/Calb1	Bmp7	Bmp7	Acvr1	Acvr1	0.173913	0.166667	0.241605	0.147127	1.68814	6.56093	0.0355466	0.0032094
126139	Schwann_N	Ntrk3/Calb1	Cck	Cck	Cckbr	Cckbr	0.108696	0.104167	0.146432	0.161976	0.110557	0.582118	Schwann_N	Ntrk3/Calb1	Cck	Cck	Cckbr	Cckbr	0.108696	0.104167	0.146432	0.161976	5.47278	1.28013	0.0237186	0.00338554
126140	Schwann_N	Ntrk3/Calb1	Fn1	Fn1	Itgb1	Itgb1	0.652174	0.25	0.427261	1.07141	0.110557	0.859547	Schwann_N	Ntrk3/Calb1	Fn1	Fn1	Itgb1	Itgb1	0.652174	0.25	0.427261	1.07141	4.37321	23.1327	0.457771	0.00452504
126141	Schwann_N	Ntrk3/Calb1	Reln	Reln	Itgb1	Itgb1	0.652174	0.416667	0.968614	1.07141	0.110557	0.902099	Schwann_N	Ntrk3/Calb1	Reln	Reln	Itgb1	Itgb1	0.652174	0.416667	0.968614	1.07141	5.23299	23.1327	1.03778	0.00857296
126142	Schwann_N	Ntrk3/Calb1	Col1a1	Col1a1	Itgb1	Itgb1	0.652174	0.104167	0.123666	1.07141	0.110557	0.767031	Schwann_N	Ntrk3/Calb1	Col1a1	Col1a1	Itgb1	Itgb1	0.652174	0.104167	0.123666	1.07141	1.30875	23.1327	0.132496	0.00437643
126143	Schwann_N	Ntrk3/Calb1	Nlgn1	Nlgn1	Nrxn2	Nrxn2	0.23913	0.75	2.08958	0.269259	0.110557	0.871542	Schwann_N	Ntrk3/Calb1	Nlgn1	Nlgn1	Nrxn2	Nrxn2	0.23913	0.75	2.08958	0.269259	16.6524	4.79788	0.562637	0.00704211
126144	Schwann_N	Ntrk3/Calb1	Nlgn1	Nlgn1	Nrxn1	Nrxn1	0.543478	0.75	2.08958	1.06789	0.110557	0.931089	Schwann_N	Ntrk3/Calb1	Nlgn1	Nlgn1	Nrxn1	Nrxn1	0.543478	0.75	2.08958	1.06789	16.6524	30.0241	2.23143	0.00446312
126145	Schwann_N	Ntrk3/Calb1	Fgf13	Fgf13	Scn8a	Scn8a	0.478261	0.145833	0.229991	0.770342	0.110557	0.791981	Schwann_N	Ntrk3/Calb1	Fgf13	Fgf13	Scn8a	Scn8a	0.478261	0.145833	0.229991	0.770342	23.2196	10.2012	0.177172	0.000747976
126146	Schwann_N	Ntrk3/Calb1	Megf10	Megf10	Abca1	Abca1	0.195652	0.3125	0.483474	0.213229	0.110557	0.743864	Schwann_N	Ntrk3/Calb1	Megf10	Megf10	Abca1	Abca1	0.195652	0.3125	0.483474	0.213229	3.33969	15.6945	0.103091	0.00196683
126147	Schwann_N	Ntrk3/Calb1	Sema3c	Sema3c	Nrp2	Nrp2	0.391304	0.5	0.953819	0.487558	0.110557	0.860495	Schwann_N	Ntrk3/Calb1	Sema3c	Sema3c	Nrp2	Nrp2	0.391304	0.5	0.953819	0.487558	5.01403	10.9981	0.465042	0.00843307
126148	Schwann_N	Ntrk3/Calb1	Rtn4	Rtn4	Lingo1	Lingo1	0.130435	0.520833	1.03135	0.134817	0.110557	0.771313	Schwann_N	Ntrk3/Calb1	Rtn4	Rtn4	Lingo1	Lingo1	0.130435	0.520833	1.03135	0.134817	48.0593	4.69115	0.139043	0.000616727
126149	Schwann_N	Ntrk3/Calb1	Nlgn3	Nlgn3	Nrxn2	Nrxn2	0.23913	0.145833	0.235797	0.269259	0.110557	0.69504	Schwann_N	Ntrk3/Calb1	Nlgn3	Nlgn3	Nrxn2	Nrxn2	0.23913	0.145833	0.235797	0.269259	1.26573	4.79788	0.0634903	0.0104548
126150	Schwann_N	Ntrk3/Calb1	Nlgn3	Nlgn3	Nrxn1	Nrxn1	0.543478	0.145833	0.235797	1.06789	0.110557	0.819457	Schwann_N	Ntrk3/Calb1	Nlgn3	Nlgn3	Nrxn1	Nrxn1	0.543478	0.145833	0.235797	1.06789	1.26573	30.0241	0.251804	0.006626
126151	Schwann_N	Ntrk3/Calb1	C1qb	C1qb	C1qbp	C1qbp	0.652174	0.145833	0.258262	1.19183	0.110557	0.833839	Schwann_N	Ntrk3/Calb1	C1qb	C1qb	C1qbp	C1qbp	0.652174	0.145833	0.258262	1.19183	6.63537	16.1612	0.307806	0.00287038
126152	Schwann_N	Ntrk3/Calb1	Adam10	Adam10	Cd44	Cd44	0.152174	0.645833	1.32901	0.176714	0.110557	0.814244	Schwann_N	Ntrk3/Calb1	Adam10	Adam10	Cd44	Cd44	0.152174	0.645833	1.32901	0.176714	14.2065	18.6224	0.234854	0.00088772
126153	Schwann_N	Ntrk3/Calb1	Gpi1	Gpi1	Amfr	Amfr	0.369565	0.166667	0.244042	0.517932	0.110557	0.762794	Schwann_N	Ntrk3/Calb1	Gpi1	Gpi1	Amfr	Amfr	0.369565	0.166667	0.244042	0.517932	9.71551	10.6183	0.126397	0.00122523
126154	Schwann_N	Ntrk3/Calb1	Hspg2	Hspg2	Ptprs	Ptprs	0.108696	0.604167	1.20841	0.0819054	0.110557	0.739964	Schwann_N	Ntrk3/Calb1	Hspg2	Hspg2	Ptprs	Ptprs	0.108696	0.604167	1.20841	0.0819054	5.3721	5.60737	0.0989753	0.00328567
126155	Schwann_N	Ntrk3/Calb1	Mif	Mif	Cd74	Cd74	0.217391	0.104167	0.238297	0.331457	0.110557	0.717679	Schwann_N	Ntrk3/Calb1	Mif	Mif	Cd74	Cd74	0.217391	0.104167	0.238297	0.331457	10.4206	12.0095	0.0789853	0.000631144
126156	Schwann_N	Ntrk3/Calb1	Slit2	Slit2	Gpc1	Gpc1	0.521739	0.75	1.72194	0.861632	0.110557	0.916788	Schwann_N	Ntrk3/Calb1	Slit2	Slit2	Gpc1	Gpc1	0.521739	0.75	1.72194	0.861632	8.93587	10.7537	1.48368	0.0154399
126157	Schwann_N	Ntrk3/Calb1	Col1a1	Col1a1	Ddr1	Ddr1	0.195652	0.104167	0.123666	0.275035	0.110557	0.625207	Schwann_N	Ntrk3/Calb1	Col1a1	Col1a1	Ddr1	Ddr1	0.195652	0.104167	0.123666	0.275035	1.30875	3.36581	0.0340123	0.00772126
126158	Schwann_N	Ntrk3/Calb1	Apoe	Apoe	Sorl1	Sorl1	0.108696	0.770833	2.97017	0.123862	0.110557	0.845827	Schwann_N	Ntrk3/Calb1	Apoe	Apoe	Sorl1	Sorl1	0.108696	0.770833	2.97017	0.123862	51.8815	7.66654	0.36789	0.000924924
126159	Schwann_N	Ntrk3/Calb1	Thbs2	Thbs2	Cd47	Cd47	0.5	0.145833	0.253058	0.775011	0.110557	0.800227	Schwann_N	Ntrk3/Calb1	Thbs2	Thbs2	Cd47	Cd47	0.5	0.145833	0.253058	0.775011	1.77231	23.5133	0.196122	0.00470623
126160	Schwann_N	Ntrk3/Calb1	Sema3b	Sema3b	Nrp1	Nrp1	0.152174	0.520833	1.03315	0.169693	0.110557	0.791113	Schwann_N	Ntrk3/Calb1	Sema3b	Sema3b	Nrp1	Nrp1	0.152174	0.520833	1.03315	0.169693	5.69825	13.7746	0.175318	0.00223361
126161	Schwann_N	Ntrk3/Calb1	Sema3b	Sema3b	Nrp2	Nrp2	0.391304	0.520833	1.03315	0.487558	0.110557	0.865222	Schwann_N	Ntrk3/Calb1	Sema3b	Sema3b	Nrp2	Nrp2	0.391304	0.520833	1.03315	0.487558	5.69825	10.9981	0.503719	0.00803762
126162	Schwann_N	Ntrk3/Calb1	Fyn	Fyn	Thy1	Thy1	0.978261	0.6875	1.47123	3.62313	0.110557	0.954303	Schwann_N	Ntrk3/Calb1	Fyn	Fyn	Thy1	Thy1	0.978261	0.6875	1.47123	3.62313	13.4808	51.8588	5.33045	0.00762475
126163	Schwann_N	Ntrk3/Calb1	Calr	Calr	Itgav	Itgav	0.195652	0.291667	0.557086	0.252228	0.110557	0.772239	Schwann_N	Ntrk3/Calb1	Calr	Calr	Itgav	Itgav	0.195652	0.291667	0.557086	0.252228	20.2962	11.3892	0.140513	0.000607867
126164	Schwann_N	Ntrk3/Calb1	Calr	Calr	Itga3	Itga3	0.217391	0.291667	0.557086	0.225267	0.110557	0.762144	Schwann_N	Ntrk3/Calb1	Calr	Calr	Itga3	Itga3	0.217391	0.291667	0.557086	0.225267	20.2962	7.78134	0.125493	0.000794605
126165	Schwann_N	Ntrk3/Calb1	Fn1	Fn1	Itgav	Itgav	0.195652	0.25	0.427261	0.252228	0.110557	0.748068	Schwann_N	Ntrk3/Calb1	Fn1	Fn1	Itgav	Itgav	0.195652	0.25	0.427261	0.252228	4.37321	11.3892	0.107767	0.00216368
126166	Schwann_N	Ntrk3/Calb1	Vegfb	Vegfb	Nrp1	Nrp1	0.152174	0.104167	0.176382	0.169693	0.110557	0.610114	Schwann_N	Ntrk3/Calb1	Vegfb	Vegfb	Nrp1	Nrp1	0.152174	0.104167	0.176382	0.169693	7.2002	13.7746	0.0299308	0.000301784
126167	Schwann_N	Ntrk3/Calb1	Spp1	Spp1	Cd44	Cd44	0.152174	0.229167	0.414496	0.176714	0.110557	0.709976	Schwann_N	Ntrk3/Calb1	Spp1	Spp1	Cd44	Cd44	0.152174	0.229167	0.414496	0.176714	27.0995	18.6224	0.0732471	0.000145142
126168	Schwann_N	Ntrk3/Calb1	Grn	Grn	Sort1	Sort1	0.108696	0.145833	0.221296	0.106354	0.110557	0.581176	Schwann_N	Ntrk3/Calb1	Grn	Grn	Sort1	Sort1	0.108696	0.145833	0.221296	0.106354	8.28387	9.72224	0.0235356	0.000292231
126169	Schwann_N	Ntrk3/Calb1	Efnb1	Efnb1	Epha6	Epha6	0.108696	0.104167	0.182866	0.111663	0.110557	0.563798	Schwann_N	Ntrk3/Calb1	Efnb1	Efnb1	Epha6	Epha6	0.108696	0.104167	0.182866	0.111663	2.09836	4.05333	0.0204194	0.00240078
126170	Schwann_N	Ntrk3/Calb1	Mif	Mif	Cd44	Cd44	0.152174	0.104167	0.238297	0.176714	0.110557	0.649876	Schwann_N	Ntrk3/Calb1	Mif	Mif	Cd44	Cd44	0.152174	0.104167	0.238297	0.176714	10.4206	18.6224	0.0421103	0.000217001
126171	Schwann_N	Ntrk3/Calb1	Lgals1	Lgals1	Itgb1	Itgb1	0.652174	0.458333	1.24663	1.07141	0.110557	0.91269	Schwann_N	Ntrk3/Calb1	Lgals1	Lgals1	Itgb1	Itgb1	0.652174	0.458333	1.24663	1.07141	22.9114	23.1327	1.33565	0.00252008
126172	Schwann_N	Ntrk3/Calb1	Timp1	Timp1	Cd63	Cd63	0.891304	0.208333	0.378938	2.04939	0.110557	0.888529	Schwann_N	Ntrk3/Calb1	Timp1	Timp1	Cd63	Cd63	0.891304	0.208333	0.378938	2.04939	4.49099	35.5404	0.776594	0.00486552
126173	Schwann_N	Ntrk3/Calb1	Tgfb1	Tgfb1	Itgav	Itgav	0.195652	0.125	0.17974	0.252228	0.110557	0.658225	Schwann_N	Ntrk3/Calb1	Tgfb1	Tgfb1	Itgav	Itgav	0.195652	0.125	0.17974	0.252228	3.57962	11.3892	0.0453355	0.00111201
126174	Schwann_N	Ntrk3/Calb1	Tgfb1	Tgfb1	Itgb1	Itgb1	0.652174	0.125	0.17974	1.07141	0.110557	0.798764	Schwann_N	Ntrk3/Calb1	Tgfb1	Tgfb1	Itgb1	Itgb1	0.652174	0.125	0.17974	1.07141	3.57962	23.1327	0.192575	0.00232562
126175	Schwann_N	Ntrk3/Calb1	Lamb1	Lamb1	Itga7	Itga7	0.478261	0.5	1.03225	0.713139	0.110557	0.885852	Schwann_N	Ntrk3/Calb1	Lamb1	Lamb1	Itga7	Itga7	0.478261	0.5	1.03225	0.713139	9.67792	10.3119	0.736136	0.00737627
126176	Schwann_N	Ntrk3/Calb1	Lamb1	Lamb1	Itgav	Itgav	0.195652	0.5	1.03225	0.252228	0.110557	0.821916	Schwann_N	Ntrk3/Calb1	Lamb1	Lamb1	Itgav	Itgav	0.195652	0.5	1.03225	0.252228	9.67792	11.3892	0.260361	0.00236212
126177	Schwann_N	Ntrk3/Calb1	Lamb1	Lamb1	Itgb1	Itgb1	0.652174	0.5	1.03225	1.07141	0.110557	0.904873	Schwann_N	Ntrk3/Calb1	Lamb1	Lamb1	Itgb1	Itgb1	0.652174	0.5	1.03225	1.07141	9.67792	23.1327	1.10596	0.00494005
126178	Schwann_N	Ntrk3/Calb1	Lamb1	Lamb1	Itga6	Itga6	0.23913	0.5	1.03225	0.331816	0.110557	0.841109	Schwann_N	Ntrk3/Calb1	Lamb1	Lamb1	Itga6	Itga6	0.23913	0.5	1.03225	0.331816	9.67792	8.37932	0.342516	0.00422367
126179	Schwann_N	Ntrk3/Calb1	Lamb1	Lamb1	Itga1	Itga1	0.130435	0.5	1.03225	0.132801	0.110557	0.770059	Schwann_N	Ntrk3/Calb1	Lamb1	Lamb1	Itga1	Itga1	0.130435	0.5	1.03225	0.132801	9.67792	5.25018	0.137084	0.00269793
126180	Schwann_N	Ntrk3/Calb1	Col1a1	Col1a1	Itga1	Itga1	0.130435	0.104167	0.123666	0.132801	0.110557	0.536855	Schwann_N	Ntrk3/Calb1	Col1a1	Col1a1	Itga1	Itga1	0.130435	0.104167	0.123666	0.132801	1.30875	5.25018	0.016423	0.00239012
126181	Schwann_N	Ntrk3/Calb1	Col1a1	Col1a1	Cd44	Cd44	0.152174	0.104167	0.123666	0.176714	0.110557	0.572125	Schwann_N	Ntrk3/Calb1	Col1a1	Col1a1	Cd44	Cd44	0.152174	0.104167	0.123666	0.176714	1.30875	18.6224	0.0218534	0.000896654
126182	Schwann_N	Ntrk3/Calb1	Col1a1	Col1a1	Itgav	Itgav	0.195652	0.104167	0.123666	0.252228	0.110557	0.615011	Schwann_N	Ntrk3/Calb1	Col1a1	Col1a1	Itgav	Itgav	0.195652	0.104167	0.123666	0.252228	1.30875	11.3892	0.0311919	0.00209262
126183	Schwann_N	Ntrk3/Calb1	Lama4	Lama4	Itga6	Itga6	0.23913	0.8125	2.05507	0.331816	0.110557	0.881926	Schwann_N	Ntrk3/Calb1	Lama4	Lama4	Itga6	Itga6	0.23913	0.8125	2.05507	0.331816	12.7155	8.37932	0.681906	0.00640004
126184	Schwann_N	Ntrk3/Calb1	Lama4	Lama4	Itgav	Itgav	0.195652	0.8125	2.05507	0.252228	0.110557	0.866882	Schwann_N	Ntrk3/Calb1	Lama4	Lama4	Itgav	Itgav	0.195652	0.8125	2.05507	0.252228	12.7155	11.3892	0.518347	0.00357927
126185	Schwann_N	Ntrk3/Calb1	Lama4	Lama4	Itgb1	Itgb1	0.652174	0.8125	2.05507	1.07141	0.110557	0.93066	Schwann_N	Ntrk3/Calb1	Lama4	Lama4	Itgb1	Itgb1	0.652174	0.8125	2.05507	1.07141	12.7155	23.1327	2.20182	0.00748555
126186	Schwann_N	Ntrk3/Calb1	Gstm7	Gstm7	Ryr2	Ryr2	0.630435	0.104167	0.126131	1.14961	0.110557	0.774992	Schwann_N	Ntrk3/Calb1	Gstm7	Gstm7	Ryr2	Ryr2	0.630435	0.104167	0.126131	1.14961	3.26655	16.0525	0.145001	0.00276528
126187	Schwann_N	Ntrk3/Calb1	Efnb2	Efnb2	Epha6	Epha6	0.108696	0.104167	0.159353	0.111663	0.110557	0.546806	Schwann_N	Ntrk3/Calb1	Efnb2	Efnb2	Epha6	Epha6	0.108696	0.104167	0.159353	0.111663	3.33891	4.05333	0.0177939	0.00131478
126188	Schwann_N	Ntrk3/Calb1	C3	C3	Cd46	Cd46	0.152174	0.104167	0.151108	0.157592	0.110557	0.582604	Schwann_N	Ntrk3/Calb1	C3	C3	Cd46	Cd46	0.152174	0.104167	0.151108	0.157592	3.65727	12.3037	0.0238134	0.00052921
126189	Schwann_N	Ntrk3/Calb1	C3	C3	Grm7	Grm7	0.173913	0.104167	0.151108	0.273043	0.110557	0.647549	Schwann_N	Ntrk3/Calb1	C3	C3	Grm7	Grm7	0.173913	0.104167	0.151108	0.273043	3.65727	16.9233	0.041259	0.000666617
126190	Schwann_N	Ntrk3/Calb1	C3	C3	Cd81	Cd81	0.847826	0.104167	0.151108	2.10308	0.110557	0.836039	Schwann_N	Ntrk3/Calb1	C3	C3	Cd81	Cd81	0.847826	0.104167	0.151108	2.10308	3.65727	39.9319	0.317792	0.00217604
126191	Schwann_N	Ntrk3/Calb1	Lman1	Lman1	Mcfd2	Mcfd2	0.195652	0.208333	0.302986	0.213763	0.110557	0.697146	Schwann_N	Ntrk3/Calb1	Lman1	Lman1	Mcfd2	Mcfd2	0.195652	0.208333	0.302986	0.213763	6.31048	4.26778	0.0647672	0.00240486
126192	Schwann_N	Ntrk3/Calb1	Apoe	Apoe	Lrp6	Lrp6	0.130435	0.770833	2.97017	0.133598	0.110557	0.850697	Schwann_N	Ntrk3/Calb1	Apoe	Apoe	Lrp6	Lrp6	0.130435	0.770833	2.97017	0.133598	51.8815	7.83793	0.39681	0.000975817
126193	Schwann_N	Ntrk3/Calb1	Apoe	Apoe	Ldlr	Ldlr	0.173913	0.770833	2.97017	0.227865	0.110557	0.881534	Schwann_N	Ntrk3/Calb1	Apoe	Apoe	Ldlr	Ldlr	0.173913	0.770833	2.97017	0.227865	51.8815	4.33446	0.676798	0.00300962
126194	Schwann_N	Ntrk3/Calb1	Apoe	Apoe	Abca1	Abca1	0.195652	0.770833	2.97017	0.213229	0.110557	0.878023	Schwann_N	Ntrk3/Calb1	Apoe	Apoe	Abca1	Abca1	0.195652	0.770833	2.97017	0.213229	51.8815	15.6945	0.633327	0.000777799
126195	Schwann_N	Ntrk3/Calb1	Apoe	Apoe	Lrp8	Lrp8	0.152174	0.770833	2.97017	0.119193	0.110557	0.843305	Schwann_N	Ntrk3/Calb1	Apoe	Apoe	Lrp8	Lrp8	0.152174	0.770833	2.97017	0.119193	51.8815	3.25037	0.354023	0.00209935
126196	Schwann_N	Ntrk3/Calb1	Jag1	Jag1	Cd46	Cd46	0.152174	0.416667	0.74294	0.157592	0.110557	0.755798	Schwann_N	Ntrk3/Calb1	Jag1	Jag1	Cd46	Cd46	0.152174	0.416667	0.74294	0.157592	7.37627	12.3037	0.117081	0.00129007
126197	Schwann_N	Ntrk3/Calb1	Sema6a	Sema6a	Plxna2	Plxna2	0.152174	0.270833	0.422824	0.13774	0.110557	0.685816	Schwann_N	Ntrk3/Calb1	Sema6a	Sema6a	Plxna2	Plxna2	0.152174	0.270833	0.422824	0.13774	7.83175	7.75627	0.0582398	0.000958755
126198	Schwann_N	Ntrk3/Calb1	Lamc1	Lamc1	Itga6	Itga6	0.23913	0.645833	1.33835	0.331816	0.110557	0.857705	Schwann_N	Ntrk3/Calb1	Lamc1	Lamc1	Itga6	Itga6	0.23913	0.645833	1.33835	0.331816	10.3393	8.37932	0.444087	0.00512589
126199	Schwann_N	Ntrk3/Calb1	Lamc1	Lamc1	Itga1	Itga1	0.130435	0.645833	1.33835	0.132801	0.110557	0.792242	Schwann_N	Ntrk3/Calb1	Lamc1	Lamc1	Itga1	Itga1	0.130435	0.645833	1.33835	0.132801	10.3393	5.25018	0.177735	0.00327424
126200	Schwann_N	Ntrk3/Calb1	Lamc1	Lamc1	Itga7	Itga7	0.478261	0.645833	1.33835	0.713139	0.110557	0.898339	Schwann_N	Ntrk3/Calb1	Lamc1	Lamc1	Itga7	Itga7	0.478261	0.645833	1.33835	0.713139	10.3393	10.3119	0.954432	0.00895192
126201	Schwann_N	Ntrk3/Calb1	Lamc1	Lamc1	Itgav	Itgav	0.195652	0.645833	1.33835	0.252228	0.110557	0.840135	Schwann_N	Ntrk3/Calb1	Lamc1	Lamc1	Itgav	Itgav	0.195652	0.645833	1.33835	0.252228	10.3393	11.3892	0.33757	0.00286669
126202	Schwann_N	Ntrk3/Calb1	Lamc1	Lamc1	Itgb1	Itgb1	0.652174	0.645833	1.33835	1.07141	0.110557	0.915478	Schwann_N	Ntrk3/Calb1	Lamc1	Lamc1	Itgb1	Itgb1	0.652174	0.645833	1.33835	1.07141	10.3393	23.1327	1.43392	0.0059953
126203	Schwann_N	Ntrk3/Calb1	Thbs1	Thbs1	Cd47	Cd47	0.5	0.125	0.17382	0.775011	0.110557	0.76851	Schwann_N	Ntrk3/Calb1	Thbs1	Thbs1	Cd47	Cd47	0.5	0.125	0.17382	0.775011	1.64834	23.5133	0.134712	0.00347573
126204	Schwann_N	Ntrk3/Calb1	Thbs1	Thbs1	Itgb1	Itgb1	0.652174	0.125	0.17382	1.07141	0.110557	0.796059	Schwann_N	Ntrk3/Calb1	Thbs1	Thbs1	Itgb1	Itgb1	0.652174	0.125	0.17382	1.07141	1.64834	23.1327	0.186232	0.00488407
126205	Schwann_N	Ntrk3/Calb1	Thbs1	Thbs1	Itga6	Itga6	0.23913	0.125	0.17382	0.331816	0.110557	0.684767	Schwann_N	Ntrk3/Calb1	Thbs1	Thbs1	Itga6	Itga6	0.23913	0.125	0.17382	0.331816	1.64834	8.37932	0.0576761	0.00417581
126206	Schwann_N	Ntrk3/Calb1	Adam10	Adam10	Tspan5	Tspan5	0.152174	0.645833	1.32901	0.17309	0.110557	0.812673	Schwann_N	Ntrk3/Calb1	Adam10	Adam10	Tspan5	Tspan5	0.152174	0.645833	1.32901	0.17309	14.2065	9.84579	0.230038	0.00164462
126207	Schwann_N	Ntrk3/Calb1	Adam10	Adam10	Cadm1	Cadm1	0.695652	0.645833	1.32901	1.12895	0.110557	0.917214	Schwann_N	Ntrk3/Calb1	Adam10	Adam10	Cadm1	Cadm1	0.695652	0.645833	1.32901	1.12895	14.2065	36.5343	1.50038	0.00289077
126208	Schwann_N	Ntrk3/Calb1	Adam10	Adam10	Tspan17	Tspan17	0.282609	0.645833	1.32901	0.337879	0.110557	0.858381	Schwann_N	Ntrk3/Calb1	Adam10	Adam10	Tspan17	Tspan17	0.282609	0.645833	1.32901	0.337879	14.2065	4.38502	0.449044	0.00720827
126209	Schwann_N	Ntrk3/Calb1	Adam10	Adam10	Nrcam	Nrcam	0.73913	0.645833	1.32901	1.56984	0.110557	0.928901	Schwann_N	Ntrk3/Calb1	Adam10	Adam10	Nrcam	Nrcam	0.73913	0.645833	1.32901	1.56984	14.2065	32.5322	2.08633	0.00451423
126210	Schwann_N	Ntrk3/Calb1	Col8a1	Col8a1	Itga1	Itga1	0.130435	0.5625	1.33648	0.132801	0.110557	0.792127	Schwann_N	Ntrk3/Calb1	Col8a1	Col8a1	Itga1	Itga1	0.130435	0.5625	1.33648	0.132801	5.55247	5.25018	0.177486	0.00608842
126211	Schwann_N	Ntrk3/Calb1	Cdh1	Cdh1	Igf1r	Igf1r	0.108696	0.333333	0.625929	0.133203	0.110557	0.723126	Schwann_N	Ntrk3/Calb1	Cdh1	Cdh1	Igf1r	Igf1r	0.108696	0.333333	0.625929	0.133203	4.61452	15.1309	0.0833753	0.00119412
126212	Schwann_N	Ntrk3/Calb1	Cdh1	Cdh1	Cdh2	Cdh2	0.391304	0.333333	0.625929	0.500528	0.110557	0.83506	Schwann_N	Ntrk3/Calb1	Cdh1	Cdh1	Cdh2	Cdh2	0.391304	0.333333	0.625929	0.500528	4.61452	16.5485	0.313295	0.00410267
126213	Schwann_N	Ntrk3/Calb1	Cdh1	Cdh1	Itgae	Itgae	0.152174	0.333333	0.625929	0.134084	0.110557	0.723786	Schwann_N	Ntrk3/Calb1	Cdh1	Cdh1	Itgae	Itgae	0.152174	0.333333	0.625929	0.134084	4.61452	2.7258	0.0839269	0.00667238
126214	Schwann_N	Ntrk3/Calb1	Cdh1	Cdh1	Ptprm	Ptprm	0.195652	0.333333	0.625929	0.323528	0.110557	0.802775	Schwann_N	Ntrk3/Calb1	Cdh1	Cdh1	Ptprm	Ptprm	0.195652	0.333333	0.625929	0.323528	4.61452	16.1304	0.202505	0.0027206
126215	Schwann_N	Ntrk3/Calb1	Cdh1	Cdh1	Ptprf	Ptprf	0.5	0.333333	0.625929	0.816518	0.110557	0.866066	Schwann_N	Ntrk3/Calb1	Cdh1	Cdh1	Ptprf	Ptprf	0.5	0.333333	0.625929	0.816518	4.61452	17.017	0.511082	0.00650851
126216	Schwann_N	Ntrk3/Calb1	Timp2	Timp2	Cd44	Cd44	0.152174	0.520833	1.00453	0.176714	0.110557	0.79214	Schwann_N	Ntrk3/Calb1	Timp2	Timp2	Cd44	Cd44	0.152174	0.520833	1.00453	0.176714	16.7556	18.6224	0.177515	0.000568906
126217	Schwann_N	Ntrk3/Calb1	Timp2	Timp2	Itgb1	Itgb1	0.652174	0.520833	1.00453	1.07141	0.110557	0.903695	Schwann_N	Ntrk3/Calb1	Timp2	Timp2	Itgb1	Itgb1	0.652174	0.520833	1.00453	1.07141	16.7556	23.1327	1.07627	0.00277674
126218	Schwann_N	Ntrk3/Calb1	Lgals3bp	Lgals3bp	Itgb1	Itgb1	0.652174	0.3125	0.497786	1.07141	0.110557	0.868518	Schwann_N	Ntrk3/Calb1	Lgals3bp	Lgals3bp	Itgb1	Itgb1	0.652174	0.3125	0.497786	1.07141	7.18977	23.1327	0.533332	0.00320669
126219	Schwann_N	Ntrk3/Calb1	Farp2	Farp2	Plxna1	Plxna1	0.282609	0.25	0.410124	0.359083	0.110557	0.776342	Schwann_N	Ntrk3/Calb1	Farp2	Farp2	Plxna1	Plxna1	0.282609	0.25	0.410124	0.359083	8.99708	3.57171	0.147269	0.00458282
126220	Schwann_N	Ntrk3/Calb1	Farp2	Farp2	Plxna2	Plxna2	0.152174	0.25	0.410124	0.13774	0.110557	0.682521	Schwann_N	Ntrk3/Calb1	Farp2	Farp2	Plxna2	Plxna2	0.152174	0.25	0.410124	0.13774	8.99708	7.75627	0.0564904	0.000809507
126221	Schwann_N	Ntrk3/Calb1	Nid1	Nid1	Itgb1	Itgb1	0.652174	0.479167	0.869168	1.07141	0.110557	0.89721	Schwann_N	Ntrk3/Calb1	Nid1	Nid1	Itgb1	Itgb1	0.652174	0.479167	0.869168	1.07141	6.9456	23.1327	0.931234	0.00579594
126222	Schwann_N	Ntrk3/Calb1	Nid1	Nid1	Ptprf	Ptprf	0.5	0.479167	0.869168	0.816518	0.110557	0.883989	Schwann_N	Ntrk3/Calb1	Nid1	Nid1	Ptprf	Ptprf	0.5	0.479167	0.869168	0.816518	6.9456	17.017	0.709691	0.0060045
126223	Schwann_N	Ntrk3/Calb1	Fgf2	Fgf2	Fgfr1	Fgfr1	0.391304	0.291667	0.461007	0.547594	0.110557	0.819645	Schwann_N	Ntrk3/Calb1	Fgf2	Fgf2	Fgfr1	Fgfr1	0.391304	0.291667	0.461007	0.547594	2.82972	13.2794	0.252444	0.00671807
126224	Schwann_N	Ntrk3/Calb1	Fgf2	Fgf2	Cd44	Cd44	0.152174	0.291667	0.461007	0.176714	0.110557	0.720801	Schwann_N	Ntrk3/Calb1	Fgf2	Fgf2	Cd44	Cd44	0.152174	0.291667	0.461007	0.176714	2.82972	18.6224	0.0814662	0.00154596
126225	Schwann_N	Ntrk3/Calb1	Fgf2	Fgf2	Nrp1	Nrp1	0.152174	0.291667	0.461007	0.169693	0.110557	0.716704	Schwann_N	Ntrk3/Calb1	Fgf2	Fgf2	Nrp1	Nrp1	0.152174	0.291667	0.461007	0.169693	2.82972	13.7746	0.0782295	0.00200701
126226	Schwann_N	Ntrk3/Calb1	Sema3c	Sema3c	Nrp1	Nrp1	0.152174	0.5	0.953819	0.169693	0.110557	0.784435	Schwann_N	Ntrk3/Calb1	Sema3c	Sema3c	Nrp1	Nrp1	0.152174	0.5	0.953819	0.169693	5.01403	13.7746	0.161856	0.0023435
126227	Schwann_N	Ntrk3/Calb1	Timp3	Timp3	Cd44	Cd44	0.152174	0.645833	1.40309	0.176714	0.110557	0.818311	Schwann_N	Ntrk3/Calb1	Timp3	Timp3	Cd44	Cd44	0.152174	0.645833	1.40309	0.176714	15.008	18.6224	0.247945	0.000887145
126228	Schwann_N	Ntrk3/Calb1	Qdpr	Qdpr	Dysf	Dysf	0.26087	0.125	0.205643	0.305376	0.110557	0.693878	Schwann_N	Ntrk3/Calb1	Qdpr	Qdpr	Dysf	Dysf	0.26087	0.125	0.205643	0.305376	11.8533	6.04381	0.0627984	0.000876592
126229	Schwann_N	Ntrk3/Calb1	App	App	Grm7	Grm7	0.173913	0.854167	2.08418	0.273043	0.110557	0.872177	Schwann_N	Ntrk3/Calb1	App	App	Grm7	Grm7	0.173913	0.854167	2.08418	0.273043	46.523	16.9233	0.56907	0.000722789
126230	Schwann_N	Ntrk3/Calb1	App	App	Lrp10	Lrp10	0.304348	0.854167	2.08418	0.334738	0.110557	0.883109	Schwann_N	Ntrk3/Calb1	App	App	Lrp10	Lrp10	0.304348	0.854167	2.08418	0.334738	46.523	3.89649	0.697653	0.00384855
126231	Schwann_N	Ntrk3/Calb1	App	App	Rpsa	Rpsa	0.673913	0.854167	2.08418	1.14326	0.110557	0.933165	Schwann_N	Ntrk3/Calb1	App	App	Rpsa	Rpsa	0.673913	0.854167	2.08418	1.14326	46.523	17.0947	2.38276	0.00299607
126232	Schwann_N	Ntrk3/Calb1	App	App	Tnfrsf21	Tnfrsf21	0.456522	0.854167	2.08418	0.65787	0.110557	0.913729	Schwann_N	Ntrk3/Calb1	App	App	Tnfrsf21	Tnfrsf21	0.456522	0.854167	2.08418	0.65787	46.523	12.4976	1.37112	0.0023582
126233	Schwann_N	Ntrk3/Calb1	S100b	S100b	Alcam	Alcam	0.673913	0.729167	1.79393	1.34808	0.110557	0.933626	Schwann_N	Ntrk3/Calb1	S100b	S100b	Alcam	Alcam	0.673913	0.729167	1.79393	1.34808	19.4026	30.3576	2.41836	0.00410574
126234	Schwann_N	Ntrk3/Calb1	S100a1	S100a1	Trpm3	Trpm3	0.108696	0.270833	0.580232	0.145608	0.110557	0.72445	Schwann_N	Ntrk3/Calb1	S100a1	S100a1	Trpm3	Trpm3	0.108696	0.270833	0.580232	0.145608	4.61628	18.5564	0.0844866	0.000986284
126235	Schwann_N	Ntrk3/Calb1	S100a1	S100a1	Ryr2	Ryr2	0.630435	0.270833	0.580232	1.14961	0.110557	0.880773	Schwann_N	Ntrk3/Calb1	S100a1	S100a1	Ryr2	Ryr2	0.630435	0.270833	0.580232	1.14961	4.61628	16.0525	0.667041	0.00900156
126236	Schwann_N	Ntrk3/Calb1	Arpc5	Arpc5	Ldlr	Ldlr	0.173913	0.208333	0.326854	0.227865	0.110557	0.711689	Schwann_N	Ntrk3/Calb1	Arpc5	Arpc5	Ldlr	Ldlr	0.173913	0.208333	0.326854	0.227865	19.308	4.33446	0.0744785	0.000889935
126237	Schwann_N	Ntrk3/Calb1	Col1a2	Col1a2	Cd44	Cd44	0.152174	0.583333	1.08054	0.176714	0.110557	0.798081	Schwann_N	Ntrk3/Calb1	Col1a2	Col1a2	Cd44	Cd44	0.152174	0.583333	1.08054	0.176714	7.45261	18.6224	0.190946	0.00137583
126238	Schwann_N	Ntrk3/Calb1	Col1a2	Col1a2	Itgb1	Itgb1	0.652174	0.583333	1.08054	1.07141	0.110557	0.906823	Schwann_N	Ntrk3/Calb1	Col1a2	Col1a2	Itgb1	Itgb1	0.652174	0.583333	1.08054	1.07141	7.45261	23.1327	1.1577	0.00671523
126239	Schwann_N	Ntrk3/Calb1	Col14a1	Col14a1	Cd44	Cd44	0.152174	0.416667	0.707659	0.176714	0.110557	0.761826	Schwann_N	Ntrk3/Calb1	Col14a1	Col14a1	Cd44	Cd44	0.152174	0.416667	0.707659	0.176714	3.26098	18.6224	0.125053	0.00205926
126240	Schwann_N	Ntrk3/Calb1	Jam3	Jam3	Itgb1	Itgb1	0.652174	0.25	0.370812	1.07141	0.110557	0.850774	Schwann_N	Ntrk3/Calb1	Jam3	Jam3	Itgb1	Itgb1	0.652174	0.25	0.370812	1.07141	5.91793	23.1327	0.397291	0.00290211
126241	Schwann_N	Ntrk3/Calb1	Col6a2	Col6a2	Itgb1	Itgb1	0.652174	0.104167	0.194414	1.07141	0.110557	0.804998	Schwann_N	Ntrk3/Calb1	Col6a2	Col6a2	Itgb1	Itgb1	0.652174	0.104167	0.194414	1.07141	4.66836	23.1327	0.208297	0.00192883
126242	Schwann_N	Ntrk3/Calb1	Cd14	Cd14	Itgb1	Itgb1	0.652174	0.125	0.230319	1.07141	0.110557	0.817957	Schwann_N	Ntrk3/Calb1	Cd14	Cd14	Itgb1	Itgb1	0.652174	0.125	0.230319	1.07141	4.96243	23.1327	0.246766	0.00214963
126243	Schwann_N	Ntrk3/Calb1	Lpl	Lpl	Cd44	Cd44	0.152174	0.75	2.23521	0.176714	0.110557	0.850405	Schwann_N	Ntrk3/Calb1	Lpl	Lpl	Cd44	Cd44	0.152174	0.75	2.23521	0.176714	17.9313	18.6224	0.394993	0.00118288
126244	Schwann_N	Ntrk3/Calb1	Adam17	Adam17	Itgb1	Itgb1	0.652174	0.458333	0.809448	1.07141	0.110557	0.893881	Schwann_N	Ntrk3/Calb1	Adam17	Adam17	Itgb1	Itgb1	0.652174	0.458333	0.809448	1.07141	7.64438	23.1327	0.867249	0.00490429
126245	Schwann_N	Ntrk3/Calb1	Vegfb	Vegfb	Ret	Ret	0.673913	0.104167	0.176382	1.38048	0.110557	0.81696	Schwann_N	Ntrk3/Calb1	Vegfb	Vegfb	Ret	Ret	0.673913	0.104167	0.176382	1.38048	7.2002	22.5668	0.243492	0.00149854
126246	Schwann_N	Ntrk3/Calb1	Gnai2	Gnai2	Lpar3	Lpar3	0.282609	0.3125	0.487275	0.456254	0.110557	0.810061	Schwann_N	Ntrk3/Calb1	Gnai2	Gnai2	Lpar3	Lpar3	0.282609	0.3125	0.487275	0.456254	14.5213	7.612	0.222321	0.0020113
126247	Schwann_N	Ntrk3/Calb1	Gnai2	Gnai2	Ednrb	Ednrb	0.108696	0.3125	0.487275	0.111122	0.110557	0.677913	Schwann_N	Ntrk3/Calb1	Gnai2	Gnai2	Ednrb	Ednrb	0.108696	0.3125	0.487275	0.111122	14.5213	5.2666	0.0541468	0.000708007
126248	Schwann_N	Ntrk3/Calb1	Gnai2	Gnai2	Adcy7	Adcy7	0.130435	0.3125	0.487275	0.170654	0.110557	0.722862	Schwann_N	Ntrk3/Calb1	Gnai2	Gnai2	Adcy7	Adcy7	0.130435	0.3125	0.487275	0.170654	14.5213	5.30698	0.0831554	0.00107904
126249	Schwann_N	Ntrk3/Calb1	Pkm	Pkm	Cd44	Cd44	0.152174	0.3125	0.530182	0.176714	0.110557	0.73465	Schwann_N	Ntrk3/Calb1	Pkm	Pkm	Cd44	Cd44	0.152174	0.3125	0.530182	0.176714	13.658	18.6224	0.0936903	0.00036836
126250	Schwann_N	Ntrk3/Calb1	Fgf13	Fgf13	Fgfr1	Fgfr1	0.391304	0.145833	0.229991	0.547594	0.110557	0.762467	Schwann_N	Ntrk3/Calb1	Fgf13	Fgf13	Fgfr1	Fgfr1	0.391304	0.145833	0.229991	0.547594	23.2196	13.2794	0.125941	0.000408447
126251	Schwann_N	Ntrk3/Calb1	Lama3	Lama3	Itgb1	Itgb1	0.652174	0.166667	0.271929	1.07141	0.110557	0.829997	Schwann_N	Ntrk3/Calb1	Lama3	Lama3	Itgb1	Itgb1	0.652174	0.166667	0.271929	1.07141	4.58054	23.1327	0.291347	0.00274959
126252	Schwann_N	Ntrk3/Calb1	Sema6d	Sema6d	Plxna1	Plxna1	0.282609	0.416667	0.671876	0.359083	0.110557	0.816271	Schwann_N	Ntrk3/Calb1	Sema6d	Sema6d	Plxna1	Plxna1	0.282609	0.416667	0.671876	0.359083	17.7125	3.57171	0.241259	0.00381354
126253	Schwann_N	Ntrk3/Calb1	Fbn1	Fbn1	Itgb1	Itgb1	0.652174	0.3125	0.584508	1.07141	0.110557	0.87742	Schwann_N	Ntrk3/Calb1	Fbn1	Fbn1	Itgb1	Itgb1	0.652174	0.3125	0.584508	1.07141	6.82363	23.1327	0.626246	0.00396738
126254	Schwann_N	Ntrk3/Calb1	Psen1	Psen1	Cd44	Cd44	0.152174	0.3125	0.500443	0.176714	0.110557	0.728985	Schwann_N	Ntrk3/Calb1	Psen1	Psen1	Cd44	Cd44	0.152174	0.3125	0.500443	0.176714	7.77233	18.6224	0.0884351	0.000610995
126255	Schwann_N	Ntrk3/Calb1	Cntn2	Cntn2	Cntnap2	Cntnap2	0.652174	0.1875	0.263597	1.34946	0.110557	0.843619	Schwann_N	Ntrk3/Calb1	Cntn2	Cntn2	Cntnap2	Cntnap2	0.652174	0.1875	0.263597	1.34946	20.1111	28.503	0.355713	0.000620546
126256	Schwann_N	Ntrk3/Calb1	Cntn2	Cntn2	Cntn1	Cntn1	0.782609	0.1875	0.263597	1.59777	0.110557	0.854441	Schwann_N	Ntrk3/Calb1	Cntn2	Cntn2	Cntn1	Cntn1	0.782609	0.1875	0.263597	1.59777	20.1111	28.1495	0.421168	0.00074396
126257	Schwann_N	Ntrk3/Calb1	Cntn2	Cntn2	Nrcam	Nrcam	0.73913	0.1875	0.263597	1.56984	0.110557	0.85334	Schwann_N	Ntrk3/Calb1	Cntn2	Cntn2	Nrcam	Nrcam	0.73913	0.1875	0.263597	1.56984	20.1111	32.5322	0.413805	0.000632481
126258	Schwann_N	Ntrk3/Calb1	Bcan	Bcan	Nrcam	Nrcam	0.73913	0.145833	0.301816	1.56984	0.110557	0.861612	Schwann_N	Ntrk3/Calb1	Bcan	Bcan	Nrcam	Nrcam	0.73913	0.145833	0.301816	1.56984	4.71624	32.5322	0.473801	0.00308808
126259	Schwann_N	Ntrk3/Calb1	Col4a5	Col4a5	Cd47	Cd47	0.5	0.104167	0.13583	0.775011	0.110557	0.745852	Schwann_N	Ntrk3/Calb1	Col4a5	Col4a5	Cd47	Cd47	0.5	0.104167	0.13583	0.775011	2.0703	23.5133	0.10527	0.0021625
126260	Schwann_N	Ntrk3/Calb1	Col4a5	Col4a5	Itgb1	Itgb1	0.652174	0.104167	0.13583	1.07141	0.110557	0.775309	Schwann_N	Ntrk3/Calb1	Col4a5	Col4a5	Itgb1	Itgb1	0.652174	0.104167	0.13583	1.07141	2.0703	23.1327	0.145529	0.00303873
126261	Schwann_N	Ntrk3/Calb1	Slit3	Slit3	Robo2	Robo2	0.543478	0.104167	0.156435	0.912996	0.110557	0.773671	Schwann_N	Ntrk3/Calb1	Slit3	Slit3	Robo2	Robo2	0.543478	0.104167	0.156435	0.912996	6.47851	28.3158	0.142825	0.000778573
126262	Schwann_N	Ntrk3/Calb1	Slit3	Slit3	Robo1	Robo1	0.217391	0.104167	0.156435	0.332089	0.110557	0.673375	Schwann_N	Ntrk3/Calb1	Slit3	Slit3	Robo1	Robo1	0.217391	0.104167	0.156435	0.332089	6.47851	6.53659	0.0519504	0.00122677
126263	Schwann_N	Ntrk3/Calb1	Ptn	Ptn	Ptprs	Ptprs	0.108696	0.4375	0.794274	0.0819054	0.110557	0.697615	Schwann_N	Ntrk3/Calb1	Ptn	Ptn	Ptprs	Ptprs	0.108696	0.4375	0.794274	0.0819054	10.0394	5.60737	0.0650554	0.00115563
126264	Schwann_N	Ntrk3/Calb1	Fn1	Fn1	Itga6	Itga6	0.23913	0.25	0.427261	0.331816	0.110557	0.773022	Schwann_N	Ntrk3/Calb1	Fn1	Fn1	Itga6	Itga6	0.23913	0.25	0.427261	0.331816	4.37321	8.37932	0.141772	0.00386885
126265	Schwann_N	Ntrk3/Calb1	Fn1	Fn1	Cd44	Cd44	0.152174	0.25	0.427261	0.176714	0.110557	0.713089	Schwann_N	Ntrk3/Calb1	Fn1	Fn1	Cd44	Cd44	0.152174	0.25	0.427261	0.176714	4.37321	18.6224	0.0755029	0.000927101
126266	Schwann_N	Ntrk3/Calb1	Col18a1	Col18a1	Itgb1	Itgb1	0.652174	0.145833	0.240309	1.07141	0.110557	0.821097	Schwann_N	Ntrk3/Calb1	Col18a1	Col18a1	Itgb1	Itgb1	0.652174	0.145833	0.240309	1.07141	4.6387	23.1327	0.257469	0.0023994
126267	Schwann_N	Ntrk3/Calb1	Col6a1	Col6a1	Itgb1	Itgb1	0.652174	0.229167	0.366097	1.07141	0.110557	0.849959	Schwann_N	Ntrk3/Calb1	Col6a1	Col6a1	Itgb1	Itgb1	0.652174	0.229167	0.366097	1.07141	2.6157	23.1327	0.392239	0.00648244
126268	Schwann_N	Ntrk3/Calb1	Col6a1	Col6a1	Itga6	Itga6	0.23913	0.229167	0.366097	0.331816	0.110557	0.759184	Schwann_N	Ntrk3/Calb1	Col6a1	Col6a1	Itga6	Itga6	0.23913	0.229167	0.366097	0.331816	2.6157	8.37932	0.121477	0.00554239
126269	Schwann_N	Ntrk3/Calb1	Thbs2	Thbs2	Itgb1	Itgb1	0.652174	0.145833	0.253058	1.07141	0.110557	0.824862	Schwann_N	Ntrk3/Calb1	Thbs2	Thbs2	Itgb1	Itgb1	0.652174	0.145833	0.253058	1.07141	1.77231	23.1327	0.271128	0.00661316
126270	Schwann_N	Ntrk3/Calb1	Thbs2	Thbs2	Itga6	Itga6	0.23913	0.145833	0.253058	0.331816	0.110557	0.723836	Schwann_N	Ntrk3/Calb1	Thbs2	Thbs2	Itga6	Itga6	0.23913	0.145833	0.253058	0.331816	1.77231	8.37932	0.0839686	0.00565416
126271	Schwann_N	Ntrk3/Calb1	L1cam	L1cam	Cntn1	Cntn1	0.782609	0.354167	0.541959	1.59777	0.110557	0.893808	Schwann_N	Ntrk3/Calb1	L1cam	L1cam	Cntn1	Cntn1	0.782609	0.354167	0.541959	1.59777	21.0957	28.1495	0.865927	0.0014582
126272	Schwann_N	Ntrk3/Calb1	Col11a1	Col11a1	Itgb1	Itgb1	0.652174	0.208333	0.424341	1.07141	0.110557	0.859132	Schwann_N	Ntrk3/Calb1	Col11a1	Col11a1	Itgb1	Itgb1	0.652174	0.208333	0.424341	1.07141	3.90592	23.1327	0.454643	0.00503178
126273	Schwann_N	Ntrk3/Calb1	Col11a1	Col11a1	Ddr1	Ddr1	0.195652	0.208333	0.424341	0.275035	0.110557	0.755504	Schwann_N	Ntrk3/Calb1	Col11a1	Col11a1	Ddr1	Ddr1	0.195652	0.208333	0.424341	0.275035	3.90592	3.36581	0.116709	0.00887748
126274	Schwann_N	Ntrk3/Calb1	Gnas	Gnas	Adcy7	Adcy7	0.130435	0.458333	0.896468	0.170654	0.110557	0.779631	Schwann_N	Ntrk3/Calb1	Gnas	Gnas	Adcy7	Adcy7	0.130435	0.458333	0.896468	0.170654	41.2335	5.30698	0.152986	0.000699123
126275	Schwann_N	Ntrk3/Calb1	Col5a1	Col5a1	Itgb1	Itgb1	0.652174	0.229167	0.377194	1.07141	0.110557	0.851853	Schwann_N	Ntrk3/Calb1	Col5a1	Col5a1	Itgb1	Itgb1	0.652174	0.229167	0.377194	1.07141	2.01511	23.1327	0.404128	0.00866951
126276	Schwann_N	Ntrk3/Calb1	Sptan1	Sptan1	Ptpra	Ptpra	0.391304	0.541667	0.944164	0.514232	0.110557	0.863062	Schwann_N	Ntrk3/Calb1	Sptan1	Sptan1	Ptpra	Ptpra	0.391304	0.541667	0.944164	0.514232	37.2522	19.8439	0.48552	0.000656792
126277	Schwann_N	Ntrk3/Calb1	Col16a1	Col16a1	Itgb1	Itgb1	0.652174	0.270833	0.426178	1.07141	0.110557	0.859393	Schwann_N	Ntrk3/Calb1	Col16a1	Col16a1	Itgb1	Itgb1	0.652174	0.270833	0.426178	1.07141	1.69812	23.1327	0.45661	0.0116239
126278	Schwann_N	Ntrk3/Calb1	Hspg2	Hspg2	Itgb1	Itgb1	0.652174	0.604167	1.20841	1.07141	0.110557	0.911441	Schwann_N	Ntrk3/Calb1	Hspg2	Hspg2	Itgb1	Itgb1	0.652174	0.604167	1.20841	1.07141	5.3721	23.1327	1.2947	0.0104184
126279	Schwann_N	Ntrk3/Calb1	Hspg2	Hspg2	Fgfr1	Fgfr1	0.391304	0.604167	1.20841	0.547594	0.110557	0.880352	Schwann_N	Ntrk3/Calb1	Hspg2	Hspg2	Fgfr1	Fgfr1	0.391304	0.604167	1.20841	0.547594	5.3721	13.2794	0.661718	0.00927579
126280	Schwann_N	Ntrk3/Calb1	Col5a2	Col5a2	Itgb1	Itgb1	0.652174	0.583333	1.08718	1.07141	0.110557	0.907081	Schwann_N	Ntrk3/Calb1	Col5a2	Col5a2	Itgb1	Itgb1	0.652174	0.583333	1.08718	1.07141	7.41429	23.1327	1.16481	0.00679141
126281	Schwann_N	Ntrk3/Calb1	Col5a2	Col5a2	Ddr1	Ddr1	0.195652	0.583333	1.08718	0.275035	0.110557	0.831821	Schwann_N	Ntrk3/Calb1	Col5a2	Col5a2	Ddr1	Ddr1	0.195652	0.583333	1.08718	0.275035	7.41429	3.36581	0.299011	0.011982
126282	Schwann_N	Ntrk3/Calb1	Col4a1	Col4a1	Itgb1	Itgb1	0.652174	0.395833	0.642138	1.07141	0.110557	0.882387	Schwann_N	Ntrk3/Calb1	Col4a1	Col4a1	Itgb1	Itgb1	0.652174	0.395833	0.642138	1.07141	7.83204	23.1327	0.687991	0.00379737
126283	Schwann_N	Ntrk3/Calb1	Anxa1	Anxa1	Dysf	Dysf	0.26087	0.4375	0.766523	0.305376	0.110557	0.813994	Schwann_N	Ntrk3/Calb1	Anxa1	Anxa1	Dysf	Dysf	0.26087	0.4375	0.766523	0.305376	17.4851	6.04381	0.234078	0.00221504
126284	Schwann_N	Ntrk3/Calb1	Actr2	Actr2	Ldlr	Ldlr	0.173913	0.354167	0.547076	0.227865	0.110557	0.76154	Schwann_N	Ntrk3/Calb1	Actr2	Actr2	Ldlr	Ldlr	0.173913	0.354167	0.547076	0.227865	22.4179	4.33446	0.12466	0.00128291
126285	Schwann_N	Ntrk3/Calb1	Lama1	Lama1	Itga6	Itga6	0.23913	0.166667	0.263838	0.331816	0.110557	0.727986	Schwann_N	Ntrk3/Calb1	Lama1	Lama1	Itga6	Itga6	0.23913	0.166667	0.263838	0.331816	2.95672	8.37932	0.0875455	0.00353358
126286	Schwann_N	Ntrk3/Calb1	Lama1	Lama1	Itga7	Itga7	0.478261	0.166667	0.263838	0.713139	0.110557	0.796891	Schwann_N	Ntrk3/Calb1	Lama1	Lama1	Itga7	Itga7	0.478261	0.166667	0.263838	0.713139	2.95672	10.3119	0.188153	0.00617108
126287	Schwann_N	Ntrk3/Calb1	Lama1	Lama1	Itgb1	Itgb1	0.652174	0.166667	0.263838	1.07141	0.110557	0.827855	Schwann_N	Ntrk3/Calb1	Lama1	Lama1	Itgb1	Itgb1	0.652174	0.166667	0.263838	1.07141	2.95672	23.1327	0.282678	0.00413291
126288	Schwann_N	Ntrk3/Calb1	Spp1	Spp1	Itgb1	Itgb1	0.652174	0.229167	0.414496	1.07141	0.110557	0.857706	Schwann_N	Ntrk3/Calb1	Spp1	Spp1	Itgb1	Itgb1	0.652174	0.229167	0.414496	1.07141	27.0995	23.1327	0.444095	0.000708417
126289	Schwann_N	Ntrk3/Calb1	Trf	Trf	Ldlr	Ldlr	0.173913	0.125	0.283367	0.227865	0.110557	0.696823	Schwann_N	Ntrk3/Calb1	Trf	Trf	Ldlr	Ldlr	0.173913	0.125	0.283367	0.227865	3.07093	4.33446	0.0645694	0.00485089
126290	Schwann_N	Ntrk3/Calb1	Lama2	Lama2	Itga7	Itga7	0.478261	0.875	2.50049	0.713139	0.110557	0.923539	Schwann_N	Ntrk3/Calb1	Lama2	Lama2	Itga7	Itga7	0.478261	0.875	2.50049	0.713139	19.1092	10.3119	1.7832	0.00904936
126291	Schwann_N	Ntrk3/Calb1	Lrpap1	Lrpap1	Ldlr	Ldlr	0.173913	0.375	0.615446	0.227865	0.110557	0.772067	Schwann_N	Ntrk3/Calb1	Lrpap1	Lrpap1	Ldlr	Ldlr	0.173913	0.375	0.615446	0.227865	19.2409	4.33446	0.140239	0.00168154
126292	Schwann_N	Ntrk3/Calb1	Hspa8	Hspa8	Ldlr	Ldlr	0.173913	0.1875	0.38584	0.227865	0.110557	0.728407	Schwann_N	Ntrk3/Calb1	Hspa8	Hspa8	Ldlr	Ldlr	0.173913	0.1875	0.38584	0.227865	17.4675	4.33446	0.0879195	0.00116124
126293	Schwann_N	Ntrk3/Calb1	Lama3	Lama3	Itga3	Itga3	0.217391	0.166667	0.271929	0.225267	0.110557	0.691231	Schwann_N	Ntrk3/Calb1	Lama3	Lama3	Itga3	Itga3	0.217391	0.166667	0.271929	0.225267	4.58054	7.78134	0.0612567	0.00171863
126294	Schwann_N	Ntrk3/Calb1	Lama4	Lama4	Itga3	Itga3	0.217391	0.8125	2.05507	0.225267	0.110557	0.860223	Schwann_N	Ntrk3/Calb1	Lama4	Lama4	Itga3	Itga3	0.217391	0.8125	2.05507	0.225267	12.7155	7.78134	0.46294	0.00467883
126295	Schwann_N	Ntrk3/Calb1	Lama2	Lama2	Itga3	Itga3	0.217391	0.875	2.50049	0.225267	0.110557	0.871606	Schwann_N	Ntrk3/Calb1	Lama2	Lama2	Itga3	Itga3	0.217391	0.875	2.50049	0.225267	19.1092	7.78134	0.563279	0.00378814
126296	Schwann_N	Ntrk3/Calb1	Lama1	Lama1	Itga3	Itga3	0.217391	0.166667	0.263838	0.225267	0.110557	0.687999	Schwann_N	Ntrk3/Calb1	Lama1	Lama1	Itga3	Itga3	0.217391	0.166667	0.263838	0.225267	2.95672	7.78134	0.0594339	0.00258327
126297	Schwann_N	Ntrk3/Calb1	Nid1	Nid1	Itga3	Itga3	0.217391	0.479167	0.869168	0.225267	0.110557	0.800094	Schwann_N	Ntrk3/Calb1	Nid1	Nid1	Itga3	Itga3	0.217391	0.479167	0.869168	0.225267	6.9456	7.78134	0.195795	0.00362274
126298	Schwann_N	Ntrk3/Calb1	Thbs1	Thbs1	Itga3	Itga3	0.217391	0.125	0.17382	0.225267	0.110557	0.641555	Schwann_N	Ntrk3/Calb1	Thbs1	Thbs1	Itga3	Itga3	0.217391	0.125	0.17382	0.225267	1.64834	7.78134	0.0391558	0.00305278
126299	Schwann_N	Ntrk3/Calb1	Timp2	Timp2	Itga3	Itga3	0.217391	0.520833	1.00453	0.225267	0.110557	0.811418	Schwann_N	Ntrk3/Calb1	Timp2	Timp2	Itga3	Itga3	0.217391	0.520833	1.00453	0.225267	16.7556	7.78134	0.226289	0.0017356
126300	Schwann_N	Ntrk3/Calb1	Reln	Reln	Itga3	Itga3	0.217391	0.416667	0.968614	0.225267	0.110557	0.808616	Schwann_N	Ntrk3/Calb1	Reln	Reln	Itga3	Itga3	0.217391	0.416667	0.968614	0.225267	5.23299	7.78134	0.218197	0.00535851
126301	Schwann_N	Ntrk3/Calb1	Lamb2	Lamb2	Itga3	Itga3	0.217391	0.166667	0.240066	0.225267	0.110557	0.677776	Schwann_N	Ntrk3/Calb1	Lamb2	Lamb2	Itga3	Itga3	0.217391	0.166667	0.240066	0.225267	3.11483	7.78134	0.054079	0.00223121
126302	Schwann_N	Ntrk3/Calb1	Lamc1	Lamc1	Itga3	Itga3	0.217391	0.645833	1.33835	0.225267	0.110557	0.832397	Schwann_N	Ntrk3/Calb1	Lamc1	Lamc1	Itga3	Itga3	0.217391	0.645833	1.33835	0.225267	10.3393	7.78134	0.301487	0.00374735
126303	Schwann_N	Ntrk3/Calb1	Col18a1	Col18a1	Itga3	Itga3	0.217391	0.145833	0.240309	0.225267	0.110557	0.677886	Schwann_N	Ntrk3/Calb1	Col18a1	Col18a1	Itga3	Itga3	0.217391	0.145833	0.240309	0.225267	4.6387	7.78134	0.0541336	0.00149974
126304	Schwann_N	Ntrk3/Calb1	Lamb1	Lamb1	Itga3	Itga3	0.217391	0.5	1.03225	0.225267	0.110557	0.813492	Schwann_N	Ntrk3/Calb1	Lamb1	Lamb1	Itga3	Itga3	0.217391	0.5	1.03225	0.225267	9.67792	7.78134	0.232531	0.00308777
126305	Schwann_N	Ntrk3/Calb1	Fn1	Fn1	Itga3	Itga3	0.217391	0.25	0.427261	0.225267	0.110557	0.737267	Schwann_N	Ntrk3/Calb1	Fn1	Fn1	Itga3	Itga3	0.217391	0.25	0.427261	0.225267	4.37321	7.78134	0.0962479	0.00282837
126306	Schwann_N	Ntrk3/Calb1	App	App	Cd74	Cd74	0.217391	0.854167	2.08418	0.331457	0.110557	0.8826	Schwann_N	Ntrk3/Calb1	App	App	Cd74	Cd74	0.217391	0.854167	2.08418	0.331457	46.523	12.0095	0.690815	0.00123643
126307	Schwann_N	Ntrk3/Calb1	Rtn4	Rtn4	Rtn4r	Rtn4r	0.152174	0.520833	1.03135	0.145928	0.110557	0.778223	Schwann_N	Ntrk3/Calb1	Rtn4	Rtn4	Rtn4r	Rtn4r	0.152174	0.520833	1.03135	0.145928	48.0593	1.40933	0.150503	0.00222206
126308	Schwann_N	Ntrk3/Calb1	Rtn4	Rtn4	Ngfr	Ngfr	0.826087	0.520833	1.03135	2.00589	0.110557	0.928621	Schwann_N	Ntrk3/Calb1	Rtn4	Rtn4	Ngfr	Ngfr	0.826087	0.520833	1.03135	2.00589	48.0593	26.901	2.06878	0.00160017
126309	Schwann_N	Ntrk3/Calb1	App	App	Ngfr	Ngfr	0.826087	0.854167	2.08418	2.00589	0.110557	0.948703	Schwann_N	Ntrk3/Calb1	App	App	Ngfr	Ngfr	0.826087	0.854167	2.08418	2.00589	46.523	26.901	4.18062	0.00334045
126310	Schwann_N	Ntrk3/Calb1	Rims1	Rims1	Slc17a7	Slc17a7	0.413043	0.104167	0.158667	0.65711	0.110557	0.744939	Schwann_N	Ntrk3/Calb1	Rims1	Rims1	Slc17a7	Slc17a7	0.413043	0.104167	0.158667	0.65711	14.3493	4.9816	0.104262	0.00145857
126311	Schwann_N	Ntrk3/Calb1	App	App	Aplp1	Aplp1	0.369565	0.854167	2.08418	0.492073	0.110557	0.901575	Schwann_N	Ntrk3/Calb1	App	App	Aplp1	Aplp1	0.369565	0.854167	2.08418	0.492073	46.523	11.3023	1.02557	0.00195043
126312	Schwann_N	Ntrk3/Calb1	Lrpap1	Lrpap1	Sort1	Sort1	0.108696	0.375	0.615446	0.106354	0.110557	0.69826	Schwann_N	Ntrk3/Calb1	Lrpap1	Lrpap1	Sort1	Sort1	0.108696	0.375	0.615446	0.106354	19.2409	9.72224	0.065455	0.000349906
126313	Schwann_N	Ntrk3/Calb1	Psap	Psap	Sort1	Sort1	0.108696	0.291667	0.636391	0.106354	0.110557	0.701774	Schwann_N	Ntrk3/Calb1	Psap	Psap	Sort1	Sort1	0.108696	0.291667	0.636391	0.106354	42.0421	9.72224	0.0676825	0.000165587
126314	Schwann_N	Ntrk3/Calb1	Lrpap1	Lrpap1	Sorl1	Sorl1	0.108696	0.375	0.615446	0.123862	0.110557	0.714068	Schwann_N	Ntrk3/Calb1	Lrpap1	Lrpap1	Sorl1	Sorl1	0.108696	0.375	0.615446	0.123862	19.2409	7.66654	0.0762301	0.000516776
126315	Schwann_N	Ntrk3/Calb1	App	App	Sorl1	Sorl1	0.108696	0.854167	2.08418	0.123862	0.110557	0.821291	Schwann_N	Ntrk3/Calb1	App	App	Sorl1	Sorl1	0.108696	0.854167	2.08418	0.123862	46.523	7.66654	0.258149	0.000723776
126316	Schwann_N	Ntrk3/Calb1	L1cam	L1cam	Itgav	Itgav	0.195652	0.354167	0.541959	0.252228	0.110557	0.769808	Schwann_N	Ntrk3/Calb1	L1cam	L1cam	Itgav	Itgav	0.195652	0.354167	0.541959	0.252228	21.0957	11.3892	0.136697	0.000568947
126317	Schwann_N	Ntrk3/Calb1	Edil3	Edil3	Itgav	Itgav	0.195652	0.583333	1.22649	0.252228	0.110557	0.834186	Schwann_N	Ntrk3/Calb1	Edil3	Edil3	Itgav	Itgav	0.195652	0.583333	1.22649	0.252228	45.8339	11.3892	0.309355	0.000592621
126318	Schwann_N	Ntrk3/Calb1	Col4a5	Col4a5	Itgav	Itgav	0.195652	0.104167	0.13583	0.252228	0.110557	0.626057	Schwann_N	Ntrk3/Calb1	Col4a5	Col4a5	Itgav	Itgav	0.195652	0.104167	0.13583	0.252228	2.0703	11.3892	0.0342601	0.00145299
126319	Schwann_N	Ntrk3/Calb1	Spp1	Spp1	Itgav	Itgav	0.195652	0.229167	0.414496	0.252228	0.110557	0.745199	Schwann_N	Ntrk3/Calb1	Spp1	Spp1	Itgav	Itgav	0.195652	0.229167	0.414496	0.252228	27.0995	11.3892	0.104548	0.000338734
126320	Schwann_N	Ntrk3/Calb1	Nid1	Nid1	Itgav	Itgav	0.195652	0.479167	0.869168	0.252228	0.110557	0.808981	Schwann_N	Ntrk3/Calb1	Nid1	Nid1	Itgav	Itgav	0.195652	0.479167	0.869168	0.252228	6.9456	11.3892	0.219228	0.00277137
126321	Schwann_N	Ntrk3/Calb1	Mfge8	Mfge8	Itgav	Itgav	0.195652	0.270833	0.458193	0.252228	0.110557	0.754597	Schwann_N	Ntrk3/Calb1	Mfge8	Mfge8	Itgav	Itgav	0.195652	0.270833	0.458193	0.252228	8.18247	11.3892	0.115569	0.00124012
126322	Schwann_N	Ntrk3/Calb1	Fbn1	Fbn1	Itgav	Itgav	0.195652	0.3125	0.584508	0.252228	0.110557	0.776437	Schwann_N	Ntrk3/Calb1	Fbn1	Fbn1	Itgav	Itgav	0.195652	0.3125	0.584508	0.252228	6.82363	11.3892	0.147429	0.00189703
126323	Schwann_N	Ntrk3/Calb1	Azgp1	Azgp1	Itgav	Itgav	0.195652	0.104167	0.139933	0.252228	0.110557	0.629534	Schwann_N	Ntrk3/Calb1	Azgp1	Azgp1	Itgav	Itgav	0.195652	0.104167	0.139933	0.252228	0.558319	11.3892	0.035295	0.00555057
126324	Schwann_N	Ntrk3/Calb1	Col1a2	Col1a2	Itgav	Itgav	0.195652	0.583333	1.08054	0.252228	0.110557	0.825237	Schwann_N	Ntrk3/Calb1	Col1a2	Col1a2	Itgav	Itgav	0.195652	0.583333	1.08054	0.252228	7.45261	11.3892	0.272542	0.00321094
126325	Schwann_N	Ntrk3/Calb1	Col4a1	Col4a1	Itgav	Itgav	0.195652	0.395833	0.642138	0.252228	0.110557	0.784492	Schwann_N	Ntrk3/Calb1	Col4a1	Col4a1	Itgav	Itgav	0.195652	0.395833	0.642138	0.252228	7.83204	11.3892	0.161965	0.00181574
126326	Schwann_N	Ntrk3/Calb1	Igfbp4	Igfbp4	Lrp6	Lrp6	0.130435	0.145833	0.224676	0.133598	0.110557	0.610453	Schwann_N	Ntrk3/Calb1	Igfbp4	Igfbp4	Lrp6	Lrp6	0.130435	0.145833	0.224676	0.133598	5.25148	7.83793	0.0300163	0.000729246
126327	Schwann_N	Ntrk3/Calb1	App	App	Lrp6	Lrp6	0.130435	0.854167	2.08418	0.133598	0.110557	0.826777	Schwann_N	Ntrk3/Calb1	App	App	Lrp6	Lrp6	0.130435	0.854167	2.08418	0.133598	46.523	7.83793	0.278443	0.000763601
126328	Schwann_N	Ntrk3/Calb1	App	App	Aplp2	Aplp2	0.630435	0.854167	2.08418	1.22624	0.110557	0.935317	Schwann_N	Ntrk3/Calb1	App	App	Aplp2	Aplp2	0.630435	0.854167	2.08418	1.22624	46.523	19.1434	2.55571	0.00286962
126329	Schwann_N	Ntrk3/Calb1	Gpc3	Gpc3	Cd81	Cd81	0.847826	0.145833	0.220101	2.10308	0.110557	0.860217	Schwann_N	Ntrk3/Calb1	Gpc3	Gpc3	Cd81	Cd81	0.847826	0.145833	0.220101	2.10308	2.2467	39.9319	0.462888	0.00515953
126330	Schwann_N	Ntrk3/Calb1	Lama1	Lama1	Gpc1	Gpc1	0.521739	0.166667	0.263838	0.861632	0.110557	0.81177	Schwann_N	Ntrk3/Calb1	Lama1	Lama1	Gpc1	Gpc1	0.521739	0.166667	0.263838	0.861632	2.95672	10.7537	0.227331	0.00714974
126331	Schwann_N	Ntrk3/Calb1	App	App	Gpc1	Gpc1	0.521739	0.854167	2.08418	0.861632	0.110557	0.923787	Schwann_N	Ntrk3/Calb1	App	App	Gpc1	Gpc1	0.521739	0.854167	2.08418	0.861632	46.523	10.7537	1.79579	0.00358947
126332	Schwann_N	Ntrk3/Calb1	Col18a1	Col18a1	Gpc1	Gpc1	0.521739	0.145833	0.240309	0.861632	0.110557	0.804529	Schwann_N	Ntrk3/Calb1	Col18a1	Col18a1	Gpc1	Gpc1	0.521739	0.145833	0.240309	0.861632	4.6387	10.7537	0.207058	0.00415085
126333	Schwann_N	Ntrk3/Calb1	Sema3d	Sema3d	Nrp1	Nrp1	0.152174	0.125	0.207301	0.169693	0.110557	0.629145	Schwann_N	Ntrk3/Calb1	Sema3d	Sema3d	Nrp1	Nrp1	0.152174	0.125	0.207301	0.169693	2.15764	13.7746	0.0351775	0.00118361
126334	Schwann_N	Ntrk3/Calb1	Fgf1	Fgf1	Nrp1	Nrp1	0.152174	0.104167	0.120924	0.169693	0.110557	0.564401	Schwann_N	Ntrk3/Calb1	Fgf1	Fgf1	Nrp1	Nrp1	0.152174	0.104167	0.120924	0.169693	14.1513	13.7746	0.0205199	0.000105269
126335	Schwann_N	Ntrk3/Calb1	Cntn2	Cntn2	Nrp1	Nrp1	0.152174	0.1875	0.263597	0.169693	0.110557	0.656712	Schwann_N	Ntrk3/Calb1	Cntn2	Cntn2	Nrp1	Nrp1	0.152174	0.1875	0.263597	0.169693	20.1111	13.7746	0.0447305	0.00016147
126336	Schwann_N	Ntrk3/Calb1	Gpc3	Gpc3	Igf1r	Igf1r	0.108696	0.145833	0.220101	0.133203	0.110557	0.60765	Schwann_N	Ntrk3/Calb1	Gpc3	Gpc3	Igf1r	Igf1r	0.108696	0.145833	0.220101	0.133203	2.2467	15.1309	0.0293179	0.000862429
126337	Schwann_N	Ntrk3/Calb1	Gnai2	Gnai2	Igf1r	Igf1r	0.108696	0.3125	0.487275	0.133203	0.110557	0.697373	Schwann_N	Ntrk3/Calb1	Gnai2	Gnai2	Igf1r	Igf1r	0.108696	0.3125	0.487275	0.133203	14.5213	15.1309	0.0649062	0.000295404
126338	Schwann_N	Ntrk3/Calb1	Sorbs1	Sorbs1	Itga1	Itga1	0.130435	0.916667	2.449	0.132801	0.110557	0.837618	Schwann_N	Ntrk3/Calb1	Sorbs1	Sorbs1	Itga1	Itga1	0.130435	0.916667	2.449	0.132801	24.3221	5.25018	0.325231	0.00254692
126339	Schwann_N	Ntrk3/Calb1	Col4a5	Col4a5	Itga1	Itga1	0.130435	0.104167	0.13583	0.132801	0.110557	0.548497	Schwann_N	Ntrk3/Calb1	Col4a5	Col4a5	Itga1	Itga1	0.130435	0.104167	0.13583	0.132801	2.0703	5.25018	0.0180384	0.00165955
126340	Schwann_N	Ntrk3/Calb1	Lama2	Lama2	Itga1	Itga1	0.130435	0.875	2.50049	0.132801	0.110557	0.839029	Schwann_N	Ntrk3/Calb1	Lama2	Lama2	Itga1	Itga1	0.130435	0.875	2.50049	0.132801	19.1092	5.25018	0.332069	0.00330987
126341	Schwann_N	Ntrk3/Calb1	Lama1	Lama1	Itga1	Itga1	0.130435	0.166667	0.263838	0.132801	0.110557	0.628681	Schwann_N	Ntrk3/Calb1	Lama1	Lama1	Itga1	Itga1	0.130435	0.166667	0.263838	0.132801	2.95672	5.25018	0.035038	0.00225712
126342	Schwann_N	Ntrk3/Calb1	Col6a1	Col6a1	Itga1	Itga1	0.130435	0.229167	0.366097	0.132801	0.110557	0.666044	Schwann_N	Ntrk3/Calb1	Col6a1	Col6a1	Itga1	Itga1	0.130435	0.229167	0.366097	0.132801	2.6157	5.25018	0.0486182	0.00354028
126343	Schwann_N	Ntrk3/Calb1	Col5a1	Col5a1	Itga1	Itga1	0.130435	0.229167	0.377194	0.132801	0.110557	0.669356	Schwann_N	Ntrk3/Calb1	Col5a1	Col5a1	Itga1	Itga1	0.130435	0.229167	0.377194	0.132801	2.01511	5.25018	0.0500918	0.00473472
126344	Schwann_N	Ntrk3/Calb1	Col6a2	Col6a2	Itga1	Itga1	0.130435	0.104167	0.194414	0.132801	0.110557	0.592399	Schwann_N	Ntrk3/Calb1	Col6a2	Col6a2	Itga1	Itga1	0.130435	0.104167	0.194414	0.132801	4.66836	5.25018	0.0258185	0.0010534
126345	Schwann_N	Ntrk3/Calb1	Col5a2	Col5a2	Itga1	Itga1	0.130435	0.583333	1.08718	0.132801	0.110557	0.774617	Schwann_N	Ntrk3/Calb1	Col5a2	Col5a2	Itga1	Itga1	0.130435	0.583333	1.08718	0.132801	7.41429	5.25018	0.144378	0.00370902
126346	Schwann_N	Ntrk3/Calb1	Col1a2	Col1a2	Itga1	Itga1	0.130435	0.583333	1.08054	0.132801	0.110557	0.774082	Schwann_N	Ntrk3/Calb1	Col1a2	Col1a2	Itga1	Itga1	0.130435	0.583333	1.08054	0.132801	7.45261	5.25018	0.143497	0.00366742
126347	Schwann_N	Ntrk3/Calb1	Col4a1	Col4a1	Itga1	Itga1	0.130435	0.395833	0.642138	0.132801	0.110557	0.725378	Schwann_N	Ntrk3/Calb1	Col4a1	Col4a1	Itga1	Itga1	0.130435	0.395833	0.642138	0.132801	7.83204	5.25018	0.0852768	0.00207387
126348	Schwann_N	Ntrk3/Calb1	Spp1	Spp1	Ptger4	Ptger4	0.108696	0.229167	0.414496	0.108259	0.110557	0.65707	Schwann_N	Ntrk3/Calb1	Spp1	Spp1	Ptger4	Ptger4	0.108696	0.229167	0.414496	0.108259	27.0995	2.0988	0.044873	0.000788955
126349	Schwann_N	Ntrk3/Calb1	Lrpap1	Lrpap1	Lrp8	Lrp8	0.152174	0.375	0.615446	0.119193	0.110557	0.71013	Schwann_N	Ntrk3/Calb1	Lrpap1	Lrpap1	Lrp8	Lrp8	0.152174	0.375	0.615446	0.119193	19.2409	3.25037	0.0733567	0.00117295
126350	Schwann_N	Ntrk3/Calb1	Reln	Reln	Lrp8	Lrp8	0.152174	0.416667	0.968614	0.119193	0.110557	0.754503	Schwann_N	Ntrk3/Calb1	Reln	Reln	Lrp8	Lrp8	0.152174	0.416667	0.968614	0.119193	5.23299	3.25037	0.115452	0.00678763
126351	Schwann_N	Ntrk3/Calb1	Calca	Calca	Pth1r	Pth1r	0.108696	0.208333	0.336534	0.152445	0.110557	0.671994	Schwann_N	Ntrk3/Calb1	Calca	Calca	Pth1r	Pth1r	0.108696	0.208333	0.336534	0.152445	27.234	1.96586	0.0513028	0.000958248
126352	Schwann_N	Ntrk3/Calb1	Rtn4	Rtn4	Rtn4rl1	Rtn4rl1	0.130435	0.520833	1.03135	0.135041	0.110557	0.771459	Schwann_N	Ntrk3/Calb1	Rtn4	Rtn4	Rtn4rl1	Rtn4rl1	0.130435	0.520833	1.03135	0.135041	48.0593	2.37322	0.139274	0.00122111
126353	Schwann_N	Ntrk3/Calb1	Dkk3	Dkk3	Kremen1	Kremen1	0.152174	0.3125	0.561583	0.188213	0.110557	0.746236	Schwann_N	Ntrk3/Calb1	Dkk3	Dkk3	Kremen1	Kremen1	0.152174	0.3125	0.561583	0.188213	25.5427	5.7899	0.105697	0.0007147
126354	Schwann_N	Ntrk3/Calb1	Fam3c	Fam3c	Lamp1	Lamp1	0.304348	0.125	0.189503	0.454721	0.110557	0.726416	Schwann_N	Ntrk3/Calb1	Fam3c	Fam3c	Lamp1	Lamp1	0.304348	0.125	0.189503	0.454721	10.6342	10.6087	0.0861711	0.00076382
126355	Schwann_N	Ntrk3/Calb1	Lama2	Lama2	Rpsa	Rpsa	0.673913	0.875	2.50049	1.14326	0.110557	0.938625	Schwann_N	Ntrk3/Calb1	Lama2	Lama2	Rpsa	Rpsa	0.673913	0.875	2.50049	1.14326	19.1092	17.0947	2.85872	0.00875121
126356	Schwann_N	Ntrk3/Calb1	Lama1	Lama1	Rpsa	Rpsa	0.673913	0.166667	0.263838	1.14326	0.110557	0.832431	Schwann_N	Ntrk3/Calb1	Lama1	Lama1	Rpsa	Rpsa	0.673913	0.166667	0.263838	1.14326	2.95672	17.0947	0.301636	0.00596777
126357	Schwann_N	Ntrk3/Calb1	Lamb2	Lamb2	Rpsa	Rpsa	0.673913	0.166667	0.240066	1.14326	0.110557	0.825742	Schwann_N	Ntrk3/Calb1	Lamb2	Lamb2	Rpsa	Rpsa	0.673913	0.166667	0.240066	1.14326	3.11483	17.0947	0.274459	0.00515445
126358	Schwann_N	Ntrk3/Calb1	Ncam1	Ncam1	Gfra1	Gfra1	0.282609	0.895833	2.41023	0.405223	0.110557	0.899386	Schwann_N	Ntrk3/Calb1	Ncam1	Ncam1	Gfra1	Gfra1	0.282609	0.895833	2.41023	0.405223	35.8502	5.90741	0.97668	0.00461173
126359	Schwann_N	Ntrk3/Calb1	Anxa1	Anxa1	Grm7	Grm7	0.173913	0.4375	0.766523	0.273043	0.110557	0.805372	Schwann_N	Ntrk3/Calb1	Anxa1	Anxa1	Grm7	Grm7	0.173913	0.4375	0.766523	0.273043	17.4851	16.9233	0.209294	0.000707298
126360	Schwann_N	Ntrk3/Calb1	Trf	Trf	Tfrc	Tfrc	0.413043	0.125	0.283367	0.602331	0.110557	0.788889	Schwann_N	Ntrk3/Calb1	Trf	Trf	Tfrc	Tfrc	0.413043	0.125	0.283367	0.602331	3.07093	10.367	0.170681	0.00536118
126361	Schwann_N	Ntrk3/Calb1	B2m	B2m	Tfrc	Tfrc	0.413043	0.583333	1.56409	0.602331	0.110557	0.897744	Schwann_N	Ntrk3/Calb1	B2m	B2m	Tfrc	Tfrc	0.413043	0.583333	1.56409	0.602331	20.7386	10.367	0.942097	0.00438191
126362	Schwann_N	Ntrk3/Calb1	Col4a1	Col4a1	Cd47	Cd47	0.5	0.395833	0.642138	0.775011	0.110557	0.864515	Schwann_N	Ntrk3/Calb1	Col4a1	Col4a1	Cd47	Cd47	0.5	0.395833	0.642138	0.775011	7.83204	23.5133	0.497664	0.00270238
126363	Schwann_N	Ntrk3/Calb1	Pltp	Pltp	Abca1	Abca1	0.195652	0.104167	0.148815	0.213229	0.110557	0.61704	Schwann_N	Ntrk3/Calb1	Pltp	Pltp	Abca1	Abca1	0.195652	0.104167	0.148815	0.213229	3.12463	15.6945	0.0317316	0.000647063
126364	Schwann_N	Ntrk3/Calb1	Ncam1	Ncam1	Ptpra	Ptpra	0.391304	0.895833	2.41023	0.514232	0.110557	0.909664	Schwann_N	Ntrk3/Calb1	Ncam1	Ncam1	Ptpra	Ptpra	0.391304	0.895833	2.41023	0.514232	35.8502	19.8439	1.23942	0.0017422
126365	Schwann_N	Ntrk3/Calb1	Lama2	Lama2	Itgb1	Itgb1	0.652174	0.875	2.50049	1.07141	0.110557	0.936728	Schwann_N	Ntrk3/Calb1	Lama2	Lama2	Itgb1	Itgb1	0.652174	0.875	2.50049	1.07141	19.1092	23.1327	2.67905	0.00606055
126366	Schwann_N	Ntrk3/Calb1	Lamb2	Lamb2	Itgb1	Itgb1	0.652174	0.166667	0.240066	1.07141	0.110557	0.821023	Schwann_N	Ntrk3/Calb1	Lamb2	Lamb2	Itgb1	Itgb1	0.652174	0.166667	0.240066	1.07141	3.11483	23.1327	0.257209	0.00356966
126367	Schwann_N	Ntrk3/Calb1	Lama2	Lama2	Itga6	Itga6	0.23913	0.875	2.50049	0.331816	0.110557	0.891763	Schwann_N	Ntrk3/Calb1	Lama2	Lama2	Itga6	Itga6	0.23913	0.875	2.50049	0.331816	19.1092	8.37932	0.829704	0.00518168
126368	Schwann_N	Ntrk3/Calb1	Ncam1	Ncam1	Fgfr1	Fgfr1	0.391304	0.895833	2.41023	0.547594	0.110557	0.912214	Schwann_N	Ntrk3/Calb1	Ncam1	Ncam1	Fgfr1	Fgfr1	0.391304	0.895833	2.41023	0.547594	35.8502	13.2794	1.31982	0.00277234
126369	Schwann_N	Ntrk3/Calb1	Fgf12	Fgf12	Fgfr1	Fgfr1	0.391304	0.270833	0.624055	0.547594	0.110557	0.840956	Schwann_N	Ntrk3/Calb1	Fgf12	Fgf12	Fgfr1	Fgfr1	0.391304	0.270833	0.624055	0.547594	15.476	13.2794	0.341729	0.00166282
126370	Schwann_N	Ntrk3/Calb1	Fgf1	Fgf1	Cd44	Cd44	0.152174	0.104167	0.120924	0.176714	0.110557	0.569378	Schwann_N	Ntrk3/Calb1	Fgf1	Fgf1	Cd44	Cd44	0.152174	0.104167	0.120924	0.176714	14.1513	18.6224	0.0213689	8.10864e-05
126371	Schwann_N	Ntrk3/Calb1	Vim	Vim	Cd44	Cd44	0.152174	0.875	2.64028	0.176714	0.110557	0.860693	Schwann_N	Ntrk3/Calb1	Vim	Vim	Cd44	Cd44	0.152174	0.875	2.64028	0.176714	29.0444	18.6224	0.466574	0.000862625
126372	Schwann_N	Ntrk3/Calb1	Slit2	Slit2	Robo2	Robo2	0.543478	0.75	1.72194	0.912996	0.110557	0.91897	Schwann_N	Ntrk3/Calb1	Slit2	Slit2	Robo2	Robo2	0.543478	0.75	1.72194	0.912996	8.93587	28.3158	1.57213	0.0062133
126373	Schwann_N	Ntrk3/Calb1	Ncam1	Ncam1	Robo1	Robo1	0.217391	0.895833	2.41023	0.332089	0.110557	0.890016	Schwann_N	Ntrk3/Calb1	Ncam1	Ncam1	Robo1	Robo1	0.217391	0.895833	2.41023	0.332089	35.8502	6.53659	0.80041	0.00341562
126374	Schwann_N	Ntrk3/Calb1	Slit2	Slit2	Robo1	Robo1	0.217391	0.75	1.72194	0.332089	0.110557	0.872448	Schwann_N	Ntrk3/Calb1	Slit2	Slit2	Robo1	Robo1	0.217391	0.75	1.72194	0.332089	8.93587	6.53659	0.571839	0.00979006
126375	Schwann_N	Pvalb	Tgfb1	Tgfb1	Tgfbr2	Tgfbr2	0.114754	0.125	0.17974	0.122668	0.110557	0.573211	Schwann_N	Pvalb	Tgfb1	Tgfb1	Tgfbr2	Tgfbr2	0.114754	0.125	0.17974	0.122668	3.57962	11.4365	0.0220484	0.000538578
126376	Schwann_N	Pvalb	Tgfb1	Tgfb1	Tgfbr1	Tgfbr1	0.196721	0.125	0.17974	0.146696	0.110557	0.594936	Schwann_N	Pvalb	Tgfb1	Tgfb1	Tgfbr1	Tgfbr1	0.196721	0.125	0.17974	0.146696	3.57962	11.9305	0.0263672	0.000617405
126377	Schwann_N	Pvalb	Psen1	Psen1	Ncstn	Ncstn	0.229508	0.3125	0.500443	0.251866	0.110557	0.762542	Schwann_N	Pvalb	Psen1	Psen1	Ncstn	Ncstn	0.229508	0.3125	0.500443	0.251866	7.77233	3.94782	0.126045	0.00410787
126378	Schwann_N	Pvalb	Bmp7	Bmp7	Bmpr2	Bmpr2	0.42623	0.166667	0.241605	0.578159	0.110557	0.77172	Schwann_N	Pvalb	Bmp7	Bmp7	Bmpr2	Bmpr2	0.42623	0.166667	0.241605	0.578159	1.68814	24.1012	0.139686	0.00343326
126379	Schwann_N	Pvalb	Fgf1	Fgf1	Fgfr1	Fgfr1	0.622951	0.104167	0.120924	0.94855	0.110557	0.753899	Schwann_N	Pvalb	Fgf1	Fgf1	Fgfr1	Fgfr1	0.622951	0.104167	0.120924	0.94855	14.1513	13.2794	0.114702	0.000610374
126380	Schwann_N	Pvalb	Calca	Calca	Ramp3	Ramp3	0.852459	0.208333	0.336534	2.27896	0.110557	0.887909	Schwann_N	Pvalb	Calca	Calca	Ramp3	Ramp3	0.852459	0.208333	0.336534	2.27896	27.234	14.365	0.766947	0.00196042
126381	Schwann_N	Pvalb	Calca	Calca	Ramp1	Ramp1	0.262295	0.208333	0.336534	0.878272	0.110557	0.831009	Schwann_N	Pvalb	Calca	Calca	Ramp1	Ramp1	0.262295	0.208333	0.336534	0.878272	27.234	10.7083	0.295569	0.0010135
126382	Schwann_N	Pvalb	Bmp7	Bmp7	Acvr2a	Acvr2a	0.196721	0.166667	0.241605	0.176	0.110557	0.650983	Schwann_N	Pvalb	Bmp7	Bmp7	Acvr2a	Acvr2a	0.196721	0.166667	0.241605	0.176	1.68814	9.97598	0.0425225	0.00252496
126383	Schwann_N	Pvalb	Bmp7	Bmp7	Acvr1	Acvr1	0.213115	0.166667	0.241605	0.190385	0.110557	0.659855	Schwann_N	Pvalb	Bmp7	Bmp7	Acvr1	Acvr1	0.213115	0.166667	0.241605	0.190385	1.68814	6.56093	0.0459981	0.00415303
126384	Schwann_N	Pvalb	Cck	Cck	Cckbr	Cckbr	0.360656	0.104167	0.146432	0.461782	0.110557	0.701677	Schwann_N	Pvalb	Cck	Cck	Cckbr	Cckbr	0.360656	0.104167	0.146432	0.461782	5.47278	1.28013	0.0676199	0.00965193
126385	Schwann_N	Pvalb	Pros1	Pros1	Tyro3	Tyro3	0.131148	0.3125	0.502341	0.140855	0.110557	0.706403	Schwann_N	Pvalb	Pros1	Pros1	Tyro3	Tyro3	0.131148	0.3125	0.502341	0.140855	4.73456	2.47921	0.0707574	0.00602808
126386	Schwann_N	Pvalb	Fn1	Fn1	Itgb1	Itgb1	0.704918	0.25	0.427261	1.21709	0.110557	0.867068	Schwann_N	Pvalb	Fn1	Fn1	Itgb1	Itgb1	0.704918	0.25	0.427261	1.21709	4.37321	23.1327	0.520016	0.00514033
126387	Schwann_N	Pvalb	Reln	Reln	Itgb1	Itgb1	0.704918	0.416667	0.968614	1.21709	0.110557	0.907586	Schwann_N	Pvalb	Reln	Reln	Itgb1	Itgb1	0.704918	0.416667	0.968614	1.21709	5.23299	23.1327	1.17889	0.00973866
126388	Schwann_N	Pvalb	Col1a1	Col1a1	Itgb1	Itgb1	0.704918	0.104167	0.123666	1.21709	0.110557	0.778228	Schwann_N	Pvalb	Col1a1	Col1a1	Itgb1	Itgb1	0.704918	0.104167	0.123666	1.21709	1.30875	23.1327	0.150512	0.00497151
126389	Schwann_N	Pvalb	Nlgn1	Nlgn1	Nrxn2	Nrxn2	0.311475	0.75	2.08958	0.335261	0.110557	0.883323	Schwann_N	Pvalb	Nlgn1	Nlgn1	Nrxn2	Nrxn2	0.311475	0.75	2.08958	0.335261	16.6524	4.79788	0.700555	0.00876832
126390	Schwann_N	Pvalb	Nlgn1	Nlgn1	Nrxn1	Nrxn1	0.557377	0.75	2.08958	0.992734	0.110557	0.928711	Schwann_N	Pvalb	Nlgn1	Nlgn1	Nrxn1	Nrxn1	0.557377	0.75	2.08958	0.992734	16.6524	30.0241	2.0744	0.00414902
126391	Schwann_N	Pvalb	Fgf13	Fgf13	Scn8a	Scn8a	0.409836	0.145833	0.229991	0.583984	0.110557	0.768245	Schwann_N	Pvalb	Fgf13	Fgf13	Scn8a	Scn8a	0.409836	0.145833	0.229991	0.583984	23.2196	10.2012	0.134311	0.000567029
126392	Schwann_N	Pvalb	Megf10	Megf10	Abca1	Abca1	0.114754	0.3125	0.483474	0.0988865	0.110557	0.664175	Schwann_N	Pvalb	Megf10	Megf10	Abca1	Abca1	0.114754	0.3125	0.483474	0.0988865	3.33969	15.6945	0.0478091	0.000912129
126393	Schwann_N	Pvalb	Rtn4	Rtn4	Lingo1	Lingo1	0.163934	0.520833	1.03135	0.177344	0.110557	0.794592	Schwann_N	Pvalb	Rtn4	Rtn4	Lingo1	Lingo1	0.163934	0.520833	1.03135	0.177344	48.0593	4.69115	0.182904	0.000811273
126394	Schwann_N	Pvalb	Nlgn3	Nlgn3	Nrxn2	Nrxn2	0.311475	0.145833	0.235797	0.335261	0.110557	0.717766	Schwann_N	Pvalb	Nlgn3	Nlgn3	Nrxn2	Nrxn2	0.311475	0.145833	0.235797	0.335261	1.26573	4.79788	0.0790535	0.0130176
126395	Schwann_N	Pvalb	Nlgn3	Nlgn3	Nrxn1	Nrxn1	0.557377	0.145833	0.235797	0.992734	0.110557	0.813996	Schwann_N	Pvalb	Nlgn3	Nlgn3	Nrxn1	Nrxn1	0.557377	0.145833	0.235797	0.992734	1.26573	30.0241	0.234083	0.00615969
126396	Schwann_N	Pvalb	Tln1	Tln1	Itgb5	Itgb5	0.147541	0.229167	0.338591	0.123609	0.110557	0.649178	Schwann_N	Pvalb	Tln1	Tln1	Itgb5	Itgb5	0.147541	0.229167	0.338591	0.123609	9.96016	4.36315	0.041853	0.000963076
126397	Schwann_N	Pvalb	C1qb	C1qb	C1qbp	C1qbp	0.786885	0.145833	0.258262	1.4818	0.110557	0.848382	Schwann_N	Pvalb	C1qb	C1qb	C1qbp	C1qbp	0.786885	0.145833	0.258262	1.4818	6.63537	16.1612	0.382694	0.00356873
126398	Schwann_N	Pvalb	Adam10	Adam10	Cd44	Cd44	0.180328	0.645833	1.32901	0.204253	0.110557	0.824949	Schwann_N	Pvalb	Adam10	Adam10	Cd44	Cd44	0.180328	0.645833	1.32901	0.204253	14.2065	18.6224	0.271454	0.00102606
126399	Schwann_N	Pvalb	Gpi1	Gpi1	Amfr	Amfr	0.295082	0.166667	0.244042	0.382374	0.110557	0.734259	Schwann_N	Pvalb	Gpi1	Gpi1	Amfr	Amfr	0.295082	0.166667	0.244042	0.382374	9.71551	10.6183	0.0933153	0.000904549
126400	Schwann_N	Pvalb	Hspg2	Hspg2	Ptprs	Ptprs	0.114754	0.604167	1.20841	0.0672159	0.110557	0.720502	Schwann_N	Pvalb	Hspg2	Hspg2	Ptprs	Ptprs	0.114754	0.604167	1.20841	0.0672159	5.3721	5.60737	0.0812244	0.0026964
126401	Schwann_N	Pvalb	Mif	Mif	Cd74	Cd74	0.196721	0.104167	0.238297	0.243777	0.110557	0.685541	Schwann_N	Pvalb	Mif	Mif	Cd74	Cd74	0.196721	0.104167	0.238297	0.243777	10.4206	12.0095	0.0580914	0.000464188
126402	Schwann_N	Pvalb	Slit2	Slit2	Gpc1	Gpc1	0.459016	0.75	1.72194	0.633664	0.110557	0.90429	Schwann_N	Pvalb	Slit2	Slit2	Gpc1	Gpc1	0.459016	0.75	1.72194	0.633664	8.93587	10.7537	1.09113	0.0113549
126403	Schwann_N	Pvalb	Thbs2	Thbs2	Cd47	Cd47	0.442623	0.145833	0.253058	0.632473	0.110557	0.783486	Schwann_N	Pvalb	Thbs2	Thbs2	Cd47	Cd47	0.442623	0.145833	0.253058	0.632473	1.77231	23.5133	0.160052	0.00384067
126404	Schwann_N	Pvalb	Fyn	Fyn	Thy1	Thy1	0.967213	0.6875	1.47123	3.37807	0.110557	0.952751	Schwann_N	Pvalb	Fyn	Fyn	Thy1	Thy1	0.967213	0.6875	1.47123	3.37807	13.4808	51.8588	4.96991	0.00710903
126405	Schwann_N	Pvalb	Itgb3bp	Itgb3bp	Itgb5	Itgb5	0.147541	0.145833	0.217673	0.123609	0.110557	0.597372	Schwann_N	Pvalb	Itgb3bp	Itgb3bp	Itgb5	Itgb5	0.147541	0.145833	0.217673	0.123609	4.65248	4.36315	0.0269064	0.00132547
126406	Schwann_N	Pvalb	Calr	Calr	Itgav	Itgav	0.180328	0.291667	0.557086	0.186011	0.110557	0.744356	Schwann_N	Pvalb	Calr	Calr	Itgav	Itgav	0.180328	0.291667	0.557086	0.186011	20.2962	11.3892	0.103624	0.000448285
126407	Schwann_N	Pvalb	Calr	Calr	Itga3	Itga3	0.163934	0.291667	0.557086	0.166171	0.110557	0.733477	Schwann_N	Pvalb	Calr	Calr	Itga3	Itga3	0.163934	0.291667	0.557086	0.166171	20.2962	7.78134	0.0925716	0.00058615
126408	Schwann_N	Pvalb	Fn1	Fn1	Itgav	Itgav	0.180328	0.25	0.427261	0.186011	0.110557	0.718305	Schwann_N	Pvalb	Fn1	Fn1	Itgav	Itgav	0.180328	0.25	0.427261	0.186011	4.37321	11.3892	0.0794753	0.00159565
126409	Schwann_N	Pvalb	Spp1	Spp1	Cd44	Cd44	0.180328	0.229167	0.414496	0.204253	0.110557	0.724657	Schwann_N	Pvalb	Spp1	Spp1	Cd44	Cd44	0.180328	0.229167	0.414496	0.204253	27.0995	18.6224	0.0846622	0.000167761
126410	Schwann_N	Pvalb	Dcn	Dcn	Met	Met	0.131148	0.1875	0.334739	0.0987893	0.110557	0.621905	Schwann_N	Pvalb	Dcn	Dcn	Met	Met	0.131148	0.1875	0.334739	0.0987893	7.56366	2.31989	0.0330687	0.00188459
126411	Schwann_N	Pvalb	Grn	Grn	Sort1	Sort1	0.147541	0.145833	0.221296	0.147857	0.110557	0.620658	Schwann_N	Pvalb	Grn	Grn	Sort1	Sort1	0.147541	0.145833	0.221296	0.147857	8.28387	9.72224	0.0327202	0.000406271
126412	Schwann_N	Pvalb	Efnb1	Efnb1	Epha6	Epha6	0.262295	0.104167	0.182866	0.25472	0.110557	0.661263	Schwann_N	Pvalb	Efnb1	Efnb1	Epha6	Epha6	0.262295	0.104167	0.182866	0.25472	2.09836	4.05333	0.0465797	0.00547653
126413	Schwann_N	Pvalb	Vcl	Vcl	Itgb5	Itgb5	0.147541	0.541667	1.03052	0.123609	0.110557	0.763496	Schwann_N	Pvalb	Vcl	Vcl	Itgb5	Itgb5	0.147541	0.541667	1.03052	0.123609	7.94833	4.36315	0.127382	0.0036731
126414	Schwann_N	Pvalb	Mif	Mif	Cd44	Cd44	0.180328	0.104167	0.238297	0.204253	0.110557	0.666169	Schwann_N	Pvalb	Mif	Mif	Cd44	Cd44	0.180328	0.104167	0.238297	0.204253	10.4206	18.6224	0.0486729	0.000250818
126415	Schwann_N	Pvalb	Lgals1	Lgals1	Itgb1	Itgb1	0.704918	0.458333	1.24663	1.21709	0.110557	0.917638	Schwann_N	Pvalb	Lgals1	Lgals1	Itgb1	Itgb1	0.704918	0.458333	1.24663	1.21709	22.9114	23.1327	1.51726	0.00286275
126416	Schwann_N	Pvalb	Timp1	Timp1	Cd63	Cd63	0.721311	0.208333	0.378938	1.3639	0.110557	0.866713	Schwann_N	Pvalb	Timp1	Timp1	Cd63	Cd63	0.721311	0.208333	0.378938	1.3639	4.49099	35.5404	0.516834	0.00323807
126417	Schwann_N	Pvalb	Tgfb1	Tgfb1	Itgav	Itgav	0.180328	0.125	0.17974	0.186011	0.110557	0.623194	Schwann_N	Pvalb	Tgfb1	Tgfb1	Itgav	Itgav	0.180328	0.125	0.17974	0.186011	3.57962	11.3892	0.0334337	0.000820077
126418	Schwann_N	Pvalb	Tgfb1	Tgfb1	Itgb1	Itgb1	0.704918	0.125	0.17974	1.21709	0.110557	0.808816	Schwann_N	Pvalb	Tgfb1	Tgfb1	Itgb1	Itgb1	0.704918	0.125	0.17974	1.21709	3.57962	23.1327	0.218761	0.00264184
126419	Schwann_N	Pvalb	Tgfb1	Tgfb1	Itgb5	Itgb5	0.147541	0.125	0.17974	0.123609	0.110557	0.574146	Schwann_N	Pvalb	Tgfb1	Tgfb1	Itgb5	Itgb5	0.147541	0.125	0.17974	0.123609	3.57962	4.36315	0.0222176	0.00142253
126420	Schwann_N	Pvalb	Lamb1	Lamb1	Itga7	Itga7	0.327869	0.5	1.03225	0.46471	0.110557	0.862347	Schwann_N	Pvalb	Lamb1	Lamb1	Itga7	Itga7	0.327869	0.5	1.03225	0.46471	9.67792	10.3119	0.479696	0.00480667
126421	Schwann_N	Pvalb	Lamb1	Lamb1	Itgav	Itgav	0.180328	0.5	1.03225	0.186011	0.110557	0.798528	Schwann_N	Pvalb	Lamb1	Lamb1	Itgav	Itgav	0.180328	0.5	1.03225	0.186011	9.67792	11.3892	0.192009	0.001742
126422	Schwann_N	Pvalb	Lamb1	Lamb1	Itgb1	Itgb1	0.704918	0.5	1.03225	1.21709	0.110557	0.91022	Schwann_N	Pvalb	Lamb1	Lamb1	Itgb1	Itgb1	0.704918	0.5	1.03225	1.21709	9.67792	23.1327	1.25634	0.00561177
126423	Schwann_N	Pvalb	Lamb1	Lamb1	Itga6	Itga6	0.360656	0.5	1.03225	0.484854	0.110557	0.864846	Schwann_N	Pvalb	Lamb1	Lamb1	Itga6	Itga6	0.360656	0.5	1.03225	0.484854	9.67792	8.37932	0.500489	0.00617168
126424	Schwann_N	Pvalb	Col1a1	Col1a1	Cd44	Cd44	0.180328	0.104167	0.123666	0.204253	0.110557	0.589752	Schwann_N	Pvalb	Col1a1	Col1a1	Cd44	Cd44	0.180328	0.104167	0.123666	0.204253	1.30875	18.6224	0.0252591	0.00103639
126425	Schwann_N	Pvalb	Col1a1	Col1a1	Itgav	Itgav	0.180328	0.104167	0.123666	0.186011	0.110557	0.578389	Schwann_N	Pvalb	Col1a1	Col1a1	Itgav	Itgav	0.180328	0.104167	0.123666	0.186011	1.30875	11.3892	0.0230031	0.00154325
126426	Schwann_N	Pvalb	Lama4	Lama4	Itga6	Itga6	0.360656	0.8125	2.05507	0.484854	0.110557	0.900288	Schwann_N	Pvalb	Lama4	Lama4	Itga6	Itga6	0.360656	0.8125	2.05507	0.484854	12.7155	8.37932	0.99641	0.00935182
126427	Schwann_N	Pvalb	Lama4	Lama4	Itgav	Itgav	0.180328	0.8125	2.05507	0.186011	0.110557	0.84831	Schwann_N	Pvalb	Lama4	Lama4	Itgav	Itgav	0.180328	0.8125	2.05507	0.186011	12.7155	11.3892	0.382266	0.00263961
126428	Schwann_N	Pvalb	Lama4	Lama4	Itgb1	Itgb1	0.704918	0.8125	2.05507	1.21709	0.110557	0.934662	Schwann_N	Pvalb	Lama4	Lama4	Itgb1	Itgb1	0.704918	0.8125	2.05507	1.21709	12.7155	23.1327	2.50121	0.00850339
126429	Schwann_N	Pvalb	Gstm7	Gstm7	Ryr2	Ryr2	0.508197	0.104167	0.126131	0.762592	0.110557	0.737205	Schwann_N	Pvalb	Gstm7	Gstm7	Ryr2	Ryr2	0.508197	0.104167	0.126131	0.762592	3.26655	16.0525	0.0961864	0.00183435
126430	Schwann_N	Pvalb	Efnb2	Efnb2	Epha6	Epha6	0.262295	0.104167	0.159353	0.25472	0.110557	0.645682	Schwann_N	Pvalb	Efnb2	Efnb2	Epha6	Epha6	0.262295	0.104167	0.159353	0.25472	3.33891	4.05333	0.0405905	0.00299922
126431	Schwann_N	Pvalb	C3	C3	Cd46	Cd46	0.114754	0.104167	0.151108	0.133048	0.110557	0.561887	Schwann_N	Pvalb	C3	C3	Cd46	Cd46	0.114754	0.104167	0.151108	0.133048	3.65727	12.3037	0.0201047	0.00044679
126432	Schwann_N	Pvalb	C3	C3	Grm7	Grm7	0.196721	0.104167	0.151108	0.203629	0.110557	0.613398	Schwann_N	Pvalb	C3	C3	Grm7	Grm7	0.196721	0.104167	0.151108	0.203629	3.65727	16.9233	0.0307701	0.000497148
126433	Schwann_N	Pvalb	C3	C3	Cd81	Cd81	0.803279	0.104167	0.151108	1.49229	0.110557	0.81115	Schwann_N	Pvalb	C3	C3	Cd81	Cd81	0.803279	0.104167	0.151108	1.49229	3.65727	39.9319	0.225497	0.00154406
126434	Schwann_N	Pvalb	Lman1	Lman1	Mcfd2	Mcfd2	0.278689	0.208333	0.302986	0.282123	0.110557	0.725614	Schwann_N	Pvalb	Lman1	Lman1	Mcfd2	Mcfd2	0.278689	0.208333	0.302986	0.282123	6.31048	4.26778	0.0854794	0.00317392
126435	Schwann_N	Pvalb	Apoe	Apoe	Abca1	Abca1	0.114754	0.770833	2.97017	0.0988865	0.110557	0.830566	Schwann_N	Pvalb	Apoe	Apoe	Abca1	Abca1	0.114754	0.770833	2.97017	0.0988865	51.8815	15.6945	0.29371	0.000360709
126436	Schwann_N	Pvalb	Apoe	Apoe	Scarb1	Scarb1	0.114754	0.770833	2.97017	0.0841308	0.110557	0.81889	Schwann_N	Pvalb	Apoe	Apoe	Scarb1	Scarb1	0.114754	0.770833	2.97017	0.0841308	51.8815	4.78604	0.249883	0.00100635
126437	Schwann_N	Pvalb	Jag1	Jag1	Cd46	Cd46	0.114754	0.416667	0.74294	0.133048	0.110557	0.739839	Schwann_N	Pvalb	Jag1	Jag1	Cd46	Cd46	0.114754	0.416667	0.74294	0.133048	7.37627	12.3037	0.0988468	0.00108915
126438	Schwann_N	Pvalb	Sema6a	Sema6a	Plxna2	Plxna2	0.131148	0.270833	0.422824	0.146137	0.110557	0.692156	Schwann_N	Pvalb	Sema6a	Sema6a	Plxna2	Plxna2	0.131148	0.270833	0.422824	0.146137	7.83175	7.75627	0.0617903	0.00101721
126439	Schwann_N	Pvalb	Lamc1	Lamc1	Itga6	Itga6	0.360656	0.645833	1.33835	0.484854	0.110557	0.879318	Schwann_N	Pvalb	Lamc1	Lamc1	Itga6	Itga6	0.360656	0.645833	1.33835	0.484854	10.3393	8.37932	0.648905	0.00749002
126440	Schwann_N	Pvalb	Lamc1	Lamc1	Itga7	Itga7	0.327869	0.645833	1.33835	0.46471	0.110557	0.877049	Schwann_N	Pvalb	Lamc1	Lamc1	Itga7	Itga7	0.327869	0.645833	1.33835	0.46471	10.3393	10.3119	0.621946	0.00583343
126441	Schwann_N	Pvalb	Lamc1	Lamc1	Itgav	Itgav	0.180328	0.645833	1.33835	0.186011	0.110557	0.818612	Schwann_N	Pvalb	Lamc1	Lamc1	Itgav	Itgav	0.180328	0.645833	1.33835	0.186011	10.3393	11.3892	0.248948	0.00211411
126442	Schwann_N	Pvalb	Lamc1	Lamc1	Itgb1	Itgb1	0.704918	0.645833	1.33835	1.21709	0.110557	0.920281	Schwann_N	Pvalb	Lamc1	Lamc1	Itgb1	Itgb1	0.704918	0.645833	1.33835	1.21709	10.3393	23.1327	1.6289	0.0068105
126443	Schwann_N	Pvalb	Thbs1	Thbs1	Cd47	Cd47	0.442623	0.125	0.17382	0.632473	0.110557	0.749941	Schwann_N	Pvalb	Thbs1	Thbs1	Cd47	Cd47	0.442623	0.125	0.17382	0.632473	1.64834	23.5133	0.109936	0.00283648
126444	Schwann_N	Pvalb	Thbs1	Thbs1	Itgb1	Itgb1	0.704918	0.125	0.17382	1.21709	0.110557	0.806213	Schwann_N	Pvalb	Thbs1	Thbs1	Itgb1	Itgb1	0.704918	0.125	0.17382	1.21709	1.64834	23.1327	0.211554	0.00554817
126445	Schwann_N	Pvalb	Thbs1	Thbs1	Scarb1	Scarb1	0.114754	0.125	0.17382	0.0841308	0.110557	0.522401	Schwann_N	Pvalb	Thbs1	Thbs1	Scarb1	Scarb1	0.114754	0.125	0.17382	0.0841308	1.64834	4.78604	0.0146236	0.00185367
126446	Schwann_N	Pvalb	Thbs1	Thbs1	Itga6	Itga6	0.360656	0.125	0.17382	0.484854	0.110557	0.724202	Schwann_N	Pvalb	Thbs1	Thbs1	Itga6	Itga6	0.360656	0.125	0.17382	0.484854	1.64834	8.37932	0.084277	0.00610174
126447	Schwann_N	Pvalb	Adam10	Adam10	Tspan5	Tspan5	0.147541	0.645833	1.32901	0.139731	0.110557	0.795828	Schwann_N	Pvalb	Adam10	Adam10	Tspan5	Tspan5	0.147541	0.645833	1.32901	0.139731	14.2065	9.84579	0.185704	0.00132765
126448	Schwann_N	Pvalb	Adam10	Adam10	Cadm1	Cadm1	0.655738	0.645833	1.32901	1.00653	0.110557	0.912751	Schwann_N	Pvalb	Adam10	Adam10	Cadm1	Cadm1	0.655738	0.645833	1.32901	1.00653	14.2065	36.5343	1.33768	0.00257731
126449	Schwann_N	Pvalb	Adam10	Adam10	Met	Met	0.131148	0.645833	1.32901	0.0987893	0.110557	0.766214	Schwann_N	Pvalb	Adam10	Adam10	Met	Met	0.131148	0.645833	1.32901	0.0987893	14.2065	2.31989	0.131292	0.00398367
126450	Schwann_N	Pvalb	Adam10	Adam10	Tspan17	Tspan17	0.311475	0.645833	1.32901	0.314999	0.110557	0.854065	Schwann_N	Pvalb	Adam10	Adam10	Tspan17	Tspan17	0.311475	0.645833	1.32901	0.314999	14.2065	4.38502	0.418636	0.00672015
126451	Schwann_N	Pvalb	Adam10	Adam10	Nrcam	Nrcam	0.770492	0.645833	1.32901	1.39521	0.110557	0.924907	Schwann_N	Pvalb	Adam10	Adam10	Nrcam	Nrcam	0.770492	0.645833	1.32901	1.39521	14.2065	32.5322	1.85425	0.00401208
126452	Schwann_N	Pvalb	Cdh1	Cdh1	Cdh2	Cdh2	0.47541	0.333333	0.625929	0.682645	0.110557	0.855335	Schwann_N	Pvalb	Cdh1	Cdh1	Cdh2	Cdh2	0.47541	0.333333	0.625929	0.682645	4.61452	16.5485	0.427287	0.00559543
126453	Schwann_N	Pvalb	Cdh1	Cdh1	Itgae	Itgae	0.114754	0.333333	0.625929	0.0872753	0.110557	0.678878	Schwann_N	Pvalb	Cdh1	Cdh1	Itgae	Itgae	0.114754	0.333333	0.625929	0.0872753	4.61452	2.7258	0.0546282	0.00434306
126454	Schwann_N	Pvalb	Cdh1	Cdh1	Ptprf	Ptprf	0.393443	0.333333	0.625929	0.520694	0.110557	0.837762	Schwann_N	Pvalb	Cdh1	Cdh1	Ptprf	Ptprf	0.393443	0.333333	0.625929	0.520694	4.61452	17.017	0.325918	0.00415048
126455	Schwann_N	Pvalb	Timp2	Timp2	Cd44	Cd44	0.180328	0.520833	1.00453	0.204253	0.110557	0.803811	Schwann_N	Pvalb	Timp2	Timp2	Cd44	Cd44	0.180328	0.520833	1.00453	0.204253	16.7556	18.6224	0.205179	0.000657565
126456	Schwann_N	Pvalb	Timp2	Timp2	Itgb1	Itgb1	0.704918	0.520833	1.00453	1.21709	0.110557	0.909102	Schwann_N	Pvalb	Timp2	Timp2	Itgb1	Itgb1	0.704918	0.520833	1.00453	1.21709	16.7556	23.1327	1.22261	0.00315431
126457	Schwann_N	Pvalb	Lgals3bp	Lgals3bp	Itgb1	Itgb1	0.704918	0.3125	0.497786	1.21709	0.110557	0.875628	Schwann_N	Pvalb	Lgals3bp	Lgals3bp	Itgb1	Itgb1	0.704918	0.3125	0.497786	1.21709	7.18977	23.1327	0.605851	0.00364272
126458	Schwann_N	Pvalb	Farp2	Farp2	Plxna1	Plxna1	0.344262	0.25	0.410124	0.360809	0.110557	0.776758	Schwann_N	Pvalb	Farp2	Farp2	Plxna1	Plxna1	0.344262	0.25	0.410124	0.360809	8.99708	3.57171	0.147977	0.00460485
126459	Schwann_N	Pvalb	Farp2	Farp2	Plxna2	Plxna2	0.131148	0.25	0.410124	0.146137	0.110557	0.688898	Schwann_N	Pvalb	Farp2	Farp2	Plxna2	Plxna2	0.131148	0.25	0.410124	0.146137	8.99708	7.75627	0.0599343	0.000858858
126460	Schwann_N	Pvalb	Nid1	Nid1	Itgb1	Itgb1	0.704918	0.479167	0.869168	1.21709	0.110557	0.902942	Schwann_N	Pvalb	Nid1	Nid1	Itgb1	Itgb1	0.704918	0.479167	0.869168	1.21709	6.9456	23.1327	1.05786	0.00658404
126461	Schwann_N	Pvalb	Nid1	Nid1	Ptprf	Ptprf	0.393443	0.479167	0.869168	0.520694	0.110557	0.858856	Schwann_N	Pvalb	Nid1	Nid1	Ptprf	Ptprf	0.393443	0.479167	0.869168	0.520694	6.9456	17.017	0.452571	0.00382908
126462	Schwann_N	Pvalb	Fgf2	Fgf2	Fgfr1	Fgfr1	0.622951	0.291667	0.461007	0.94855	0.110557	0.856761	Schwann_N	Pvalb	Fgf2	Fgf2	Fgfr1	Fgfr1	0.622951	0.291667	0.461007	0.94855	2.82972	13.2794	0.437288	0.0116371
126463	Schwann_N	Pvalb	Fgf2	Fgf2	Cd44	Cd44	0.180328	0.291667	0.461007	0.204253	0.110557	0.735139	Schwann_N	Pvalb	Fgf2	Fgf2	Cd44	Cd44	0.180328	0.291667	0.461007	0.204253	2.82972	18.6224	0.0941621	0.00178689
126464	Schwann_N	Pvalb	Timp3	Timp3	Cd44	Cd44	0.180328	0.645833	1.40309	0.204253	0.110557	0.828831	Schwann_N	Pvalb	Timp3	Timp3	Cd44	Cd44	0.180328	0.645833	1.40309	0.204253	15.008	18.6224	0.286585	0.0010254
126465	Schwann_N	Pvalb	Timp3	Timp3	Met	Met	0.131148	0.645833	1.40309	0.0987893	0.110557	0.771037	Schwann_N	Pvalb	Timp3	Timp3	Met	Met	0.131148	0.645833	1.40309	0.0987893	15.008	2.31989	0.13861	0.0039811
126466	Schwann_N	Pvalb	Lrig1	Lrig1	Met	Met	0.131148	0.25	0.403459	0.0987893	0.110557	0.643595	Schwann_N	Pvalb	Lrig1	Lrig1	Met	Met	0.131148	0.25	0.403459	0.0987893	3.71655	2.31989	0.0398574	0.00462276
126467	Schwann_N	Pvalb	Qdpr	Qdpr	Dysf	Dysf	0.114754	0.125	0.205643	0.099028	0.110557	0.563466	Schwann_N	Pvalb	Qdpr	Qdpr	Dysf	Dysf	0.114754	0.125	0.205643	0.099028	11.8533	6.04381	0.0203644	0.000284263
126468	Schwann_N	Pvalb	App	App	Grm7	Grm7	0.196721	0.854167	2.08418	0.203629	0.110557	0.854915	Schwann_N	Pvalb	App	App	Grm7	Grm7	0.196721	0.854167	2.08418	0.203629	46.523	16.9233	0.4244	0.00053904
126469	Schwann_N	Pvalb	App	App	Lrp10	Lrp10	0.196721	0.854167	2.08418	0.212576	0.110557	0.857562	Schwann_N	Pvalb	App	App	Lrp10	Lrp10	0.196721	0.854167	2.08418	0.212576	46.523	3.89649	0.443046	0.00244403
126470	Schwann_N	Pvalb	App	App	Pld1	Pld1	0.114754	0.854167	2.08418	0.128226	0.110557	0.823818	Schwann_N	Pvalb	App	App	Pld1	Pld1	0.114754	0.854167	2.08418	0.128226	46.523	6.47433	0.267246	0.000887257
126471	Schwann_N	Pvalb	App	App	Rpsa	Rpsa	0.704918	0.854167	2.08418	1.18568	0.110557	0.934292	Schwann_N	Pvalb	App	App	Rpsa	Rpsa	0.704918	0.854167	2.08418	1.18568	46.523	17.0947	2.47117	0.00310724
126472	Schwann_N	Pvalb	App	App	Tnfrsf21	Tnfrsf21	0.409836	0.854167	2.08418	0.552665	0.110557	0.906608	Schwann_N	Pvalb	App	App	Tnfrsf21	Tnfrsf21	0.409836	0.854167	2.08418	0.552665	46.523	12.4976	1.15185	0.00198108
126473	Schwann_N	Pvalb	App	App	Ncstn	Ncstn	0.229508	0.854167	2.08418	0.251866	0.110557	0.867609	Schwann_N	Pvalb	App	App	Ncstn	Ncstn	0.229508	0.854167	2.08418	0.251866	46.523	3.94782	0.524934	0.00285811
126474	Schwann_N	Pvalb	S100b	S100b	Alcam	Alcam	0.47541	0.729167	1.79393	0.779748	0.110557	0.914514	Schwann_N	Pvalb	S100b	S100b	Alcam	Alcam	0.47541	0.729167	1.79393	0.779748	19.4026	30.3576	1.39881	0.00237482
126475	Schwann_N	Pvalb	S100a1	S100a1	Trpm3	Trpm3	0.131148	0.270833	0.580232	0.144059	0.110557	0.723381	Schwann_N	Pvalb	S100a1	S100a1	Trpm3	Trpm3	0.131148	0.270833	0.580232	0.144059	4.61628	18.5564	0.0835877	0.000975789
126476	Schwann_N	Pvalb	S100a1	S100a1	Ryr2	Ryr2	0.508197	0.270833	0.580232	0.762592	0.110557	0.857484	Schwann_N	Pvalb	S100a1	S100a1	Ryr2	Ryr2	0.508197	0.270833	0.580232	0.762592	4.61628	16.0525	0.442481	0.00597118
126477	Schwann_N	Pvalb	Col1a2	Col1a2	Cd44	Cd44	0.180328	0.583333	1.08054	0.204253	0.110557	0.809499	Schwann_N	Pvalb	Col1a2	Col1a2	Cd44	Cd44	0.180328	0.583333	1.08054	0.204253	7.45261	18.6224	0.220703	0.00159025
126478	Schwann_N	Pvalb	Col1a2	Col1a2	Itgb1	Itgb1	0.704918	0.583333	1.08054	1.21709	0.110557	0.912071	Schwann_N	Pvalb	Col1a2	Col1a2	Itgb1	Itgb1	0.704918	0.583333	1.08054	1.21709	7.45261	23.1327	1.31511	0.00762833
126479	Schwann_N	Pvalb	Col14a1	Col14a1	Cd44	Cd44	0.180328	0.416667	0.707659	0.204253	0.110557	0.774715	Schwann_N	Pvalb	Col14a1	Col14a1	Cd44	Cd44	0.180328	0.416667	0.707659	0.204253	3.26098	18.6224	0.144541	0.00238017
126480	Schwann_N	Pvalb	Jam3	Jam3	Itgb1	Itgb1	0.704918	0.25	0.370812	1.21709	0.110557	0.858687	Schwann_N	Pvalb	Jam3	Jam3	Itgb1	Itgb1	0.704918	0.25	0.370812	1.21709	5.91793	23.1327	0.451313	0.00329672
126481	Schwann_N	Pvalb	Col6a2	Col6a2	Itgb1	Itgb1	0.704918	0.104167	0.194414	1.21709	0.110557	0.81481	Schwann_N	Pvalb	Col6a2	Col6a2	Itgb1	Itgb1	0.704918	0.104167	0.194414	1.21709	4.66836	23.1327	0.23662	0.0021911
126482	Schwann_N	Pvalb	Cd14	Cd14	Itgb1	Itgb1	0.704918	0.125	0.230319	1.21709	0.110557	0.827257	Schwann_N	Pvalb	Cd14	Cd14	Itgb1	Itgb1	0.704918	0.125	0.230319	1.21709	4.96243	23.1327	0.280319	0.00244193
126483	Schwann_N	Pvalb	Lpl	Lpl	Cd44	Cd44	0.180328	0.75	2.23521	0.204253	0.110557	0.859385	Schwann_N	Pvalb	Lpl	Lpl	Cd44	Cd44	0.180328	0.75	2.23521	0.204253	17.9313	18.6224	0.456549	0.00136722
126484	Schwann_N	Pvalb	Efemp2	Efemp2	Plscr4	Plscr4	0.114754	0.104167	0.150607	0.151558	0.110557	0.577444	Schwann_N	Pvalb	Efemp2	Efemp2	Plscr4	Plscr4	0.114754	0.104167	0.150607	0.151558	1.93061	6.67122	0.0228257	0.00177225
126485	Schwann_N	Pvalb	Adam17	Adam17	Itgb1	Itgb1	0.704918	0.458333	0.809448	1.21709	0.110557	0.899778	Schwann_N	Pvalb	Adam17	Adam17	Itgb1	Itgb1	0.704918	0.458333	0.809448	1.21709	7.64438	23.1327	0.985173	0.00557115
126486	Schwann_N	Pvalb	Adam17	Adam17	Met	Met	0.131148	0.458333	0.809448	0.0987893	0.110557	0.718926	Schwann_N	Pvalb	Adam17	Adam17	Met	Met	0.131148	0.458333	0.809448	0.0987893	7.64438	2.31989	0.0799648	0.00450909
126487	Schwann_N	Pvalb	Vegfb	Vegfb	Ret	Ret	0.508197	0.104167	0.176382	0.719132	0.110557	0.763112	Schwann_N	Pvalb	Vegfb	Vegfb	Ret	Ret	0.508197	0.104167	0.176382	0.719132	7.2002	22.5668	0.126842	0.000780636
126488	Schwann_N	Pvalb	Gnai2	Gnai2	Lpar3	Lpar3	0.245902	0.3125	0.487275	0.342306	0.110557	0.786966	Schwann_N	Pvalb	Gnai2	Gnai2	Lpar3	Lpar3	0.245902	0.3125	0.487275	0.342306	14.5213	7.612	0.166797	0.00150898
126489	Schwann_N	Pvalb	Gnai2	Gnai2	F2r	F2r	0.131148	0.3125	0.487275	0.1423	0.110557	0.704298	Schwann_N	Pvalb	Gnai2	Gnai2	F2r	F2r	0.131148	0.3125	0.487275	0.1423	14.5213	1.5387	0.0693392	0.00310327
126490	Schwann_N	Pvalb	Gnai2	Gnai2	Oprm1	Oprm1	0.131148	0.3125	0.487275	0.179568	0.110557	0.727933	Schwann_N	Pvalb	Gnai2	Gnai2	Oprm1	Oprm1	0.131148	0.3125	0.487275	0.179568	14.5213	9.82014	0.0874987	0.000613591
126491	Schwann_N	Pvalb	Gnai2	Gnai2	Unc5b	Unc5b	0.196721	0.3125	0.487275	0.199872	0.110557	0.73841	Schwann_N	Pvalb	Gnai2	Gnai2	Unc5b	Unc5b	0.196721	0.3125	0.487275	0.199872	14.5213	1.71173	0.0973925	0.00391819
126492	Schwann_N	Pvalb	Pkm	Pkm	Cd44	Cd44	0.180328	0.3125	0.530182	0.204253	0.110557	0.748525	Schwann_N	Pvalb	Pkm	Pkm	Cd44	Cd44	0.180328	0.3125	0.530182	0.204253	13.658	18.6224	0.108291	0.000425766
126493	Schwann_N	Pvalb	Fgf13	Fgf13	Fgfr1	Fgfr1	0.622951	0.145833	0.229991	0.94855	0.110557	0.808603	Schwann_N	Pvalb	Fgf13	Fgf13	Fgfr1	Fgfr1	0.622951	0.145833	0.229991	0.94855	23.2196	13.2794	0.218158	0.000707517
126494	Schwann_N	Pvalb	Lama3	Lama3	Itgb1	Itgb1	0.704918	0.166667	0.271929	1.21709	0.110557	0.838803	Schwann_N	Pvalb	Lama3	Lama3	Itgb1	Itgb1	0.704918	0.166667	0.271929	1.21709	4.58054	23.1327	0.330963	0.00312347
126495	Schwann_N	Pvalb	Sema6d	Sema6d	Plxna1	Plxna1	0.344262	0.416667	0.671876	0.360809	0.110557	0.81663	Schwann_N	Pvalb	Sema6d	Sema6d	Plxna1	Plxna1	0.344262	0.416667	0.671876	0.360809	17.7125	3.57171	0.242419	0.00383187
126496	Schwann_N	Pvalb	Fbn1	Fbn1	Itgb1	Itgb1	0.704918	0.3125	0.584508	1.21709	0.110557	0.884112	Schwann_N	Pvalb	Fbn1	Fbn1	Itgb1	Itgb1	0.704918	0.3125	0.584508	1.21709	6.82363	23.1327	0.7114	0.00450685
126497	Schwann_N	Pvalb	Psen1	Psen1	Cd44	Cd44	0.180328	0.3125	0.500443	0.204253	0.110557	0.743053	Schwann_N	Pvalb	Psen1	Psen1	Cd44	Cd44	0.180328	0.3125	0.500443	0.204253	7.77233	18.6224	0.102217	0.000706214
126498	Schwann_N	Pvalb	Cntn2	Cntn2	Cntnap2	Cntnap2	0.540984	0.1875	0.263597	0.935138	0.110557	0.817877	Schwann_N	Pvalb	Cntn2	Cntn2	Cntnap2	Cntnap2	0.540984	0.1875	0.263597	0.935138	20.1111	28.503	0.2465	0.000430022
126499	Schwann_N	Pvalb	Cntn2	Cntn2	Cntn1	Cntn1	0.639344	0.1875	0.263597	1.1502	0.110557	0.832789	Schwann_N	Pvalb	Cntn2	Cntn2	Cntn1	Cntn1	0.639344	0.1875	0.263597	1.1502	20.1111	28.1495	0.303189	0.000535558
126500	Schwann_N	Pvalb	Cntn2	Cntn2	Nrcam	Nrcam	0.770492	0.1875	0.263597	1.39521	0.110557	0.845806	Schwann_N	Pvalb	Cntn2	Cntn2	Nrcam	Nrcam	0.770492	0.1875	0.263597	1.39521	20.1111	32.5322	0.367774	0.000562125
126501	Schwann_N	Pvalb	Bcan	Bcan	Nrcam	Nrcam	0.770492	0.145833	0.301816	1.39521	0.110557	0.85443	Schwann_N	Pvalb	Bcan	Bcan	Nrcam	Nrcam	0.770492	0.145833	0.301816	1.39521	4.71624	32.5322	0.421097	0.00274456
126502	Schwann_N	Pvalb	Col4a5	Col4a5	Cd47	Cd47	0.442623	0.104167	0.13583	0.632473	0.110557	0.726113	Schwann_N	Pvalb	Col4a5	Col4a5	Cd47	Cd47	0.442623	0.104167	0.13583	0.632473	2.0703	23.5133	0.0859089	0.00176478
126503	Schwann_N	Pvalb	Col4a5	Col4a5	Itgb1	Itgb1	0.704918	0.104167	0.13583	1.21709	0.110557	0.786219	Schwann_N	Pvalb	Col4a5	Col4a5	Itgb1	Itgb1	0.704918	0.104167	0.13583	1.21709	2.0703	23.1327	0.165318	0.00345192
126504	Schwann_N	Pvalb	Slit3	Slit3	Robo2	Robo2	0.540984	0.104167	0.156435	0.9198	0.110557	0.77432	Schwann_N	Pvalb	Slit3	Slit3	Robo2	Robo2	0.540984	0.104167	0.156435	0.9198	6.47851	28.3158	0.143889	0.000784375
126505	Schwann_N	Pvalb	Slit3	Slit3	Robo1	Robo1	0.131148	0.104167	0.156435	0.178266	0.110557	0.60167	Schwann_N	Pvalb	Slit3	Slit3	Robo1	Robo1	0.131148	0.104167	0.156435	0.178266	6.47851	6.53659	0.027887	0.00065853
126506	Schwann_N	Pvalb	Ptn	Ptn	Ptprz1	Ptprz1	0.114754	0.4375	0.794274	0.107618	0.110557	0.725613	Schwann_N	Pvalb	Ptn	Ptn	Ptprz1	Ptprz1	0.114754	0.4375	0.794274	0.107618	10.0394	9.09843	0.0854779	0.000935797
126507	Schwann_N	Pvalb	Ptn	Ptn	Ptprs	Ptprs	0.114754	0.4375	0.794274	0.0672159	0.110557	0.67637	Schwann_N	Pvalb	Ptn	Ptn	Ptprs	Ptprs	0.114754	0.4375	0.794274	0.0672159	10.0394	5.60737	0.0533878	0.000948369
126508	Schwann_N	Pvalb	Fn1	Fn1	Itga6	Itga6	0.360656	0.25	0.427261	0.484854	0.110557	0.804568	Schwann_N	Pvalb	Fn1	Fn1	Itga6	Itga6	0.360656	0.25	0.427261	0.484854	4.37321	8.37932	0.207159	0.00565321
126509	Schwann_N	Pvalb	Fn1	Fn1	Cd44	Cd44	0.180328	0.25	0.427261	0.204253	0.110557	0.727673	Schwann_N	Pvalb	Fn1	Fn1	Cd44	Cd44	0.180328	0.25	0.427261	0.204253	4.37321	18.6224	0.0872695	0.00107158
126510	Schwann_N	Pvalb	Col18a1	Col18a1	Itgb1	Itgb1	0.704918	0.145833	0.240309	1.21709	0.110557	0.83027	Schwann_N	Pvalb	Col18a1	Col18a1	Itgb1	Itgb1	0.704918	0.145833	0.240309	1.21709	4.6387	23.1327	0.292478	0.00272566
126511	Schwann_N	Pvalb	Col6a1	Col6a1	Itgb1	Itgb1	0.704918	0.229167	0.366097	1.21709	0.110557	0.857909	Schwann_N	Pvalb	Col6a1	Col6a1	Itgb1	Itgb1	0.704918	0.229167	0.366097	1.21709	2.6157	23.1327	0.445574	0.00736388
126512	Schwann_N	Pvalb	Col6a1	Col6a1	Itga6	Itga6	0.360656	0.229167	0.366097	0.484854	0.110557	0.792135	Schwann_N	Pvalb	Col6a1	Col6a1	Itga6	Itga6	0.360656	0.229167	0.366097	0.484854	2.6157	8.37932	0.177503	0.00809862
126513	Schwann_N	Pvalb	Thbs2	Thbs2	Itgb1	Itgb1	0.704918	0.145833	0.253058	1.21709	0.110557	0.833881	Schwann_N	Pvalb	Thbs2	Thbs2	Itgb1	Itgb1	0.704918	0.145833	0.253058	1.21709	1.77231	23.1327	0.307994	0.00751238
126514	Schwann_N	Pvalb	Thbs2	Thbs2	Itga6	Itga6	0.360656	0.145833	0.253058	0.484854	0.110557	0.760095	Schwann_N	Pvalb	Thbs2	Thbs2	Itga6	Itga6	0.360656	0.145833	0.253058	0.484854	1.77231	8.37932	0.122696	0.00826193
126515	Schwann_N	Pvalb	Wnt2b	Wnt2b	Fzd4	Fzd4	0.131148	0.104167	0.129596	0.0904972	0.110557	0.494835	Schwann_N	Pvalb	Wnt2b	Wnt2b	Fzd4	Fzd4	0.131148	0.104167	0.129596	0.0904972	2.2431	1.58985	0.0117281	0.00328869
126516	Schwann_N	Pvalb	L1cam	L1cam	Cntn1	Cntn1	0.639344	0.354167	0.541959	1.1502	0.110557	0.877171	Schwann_N	Pvalb	L1cam	L1cam	Cntn1	Cntn1	0.639344	0.354167	0.541959	1.1502	21.0957	28.1495	0.623359	0.00104972
126517	Schwann_N	Pvalb	Col11a1	Col11a1	Itgb1	Itgb1	0.704918	0.208333	0.424341	1.21709	0.110557	0.866672	Schwann_N	Pvalb	Col11a1	Col11a1	Itgb1	Itgb1	0.704918	0.208333	0.424341	1.21709	3.90592	23.1327	0.516463	0.00571597
126518	Schwann_N	Pvalb	Col5a1	Col5a1	Itgb1	Itgb1	0.704918	0.229167	0.377194	1.21709	0.110557	0.859719	Schwann_N	Pvalb	Col5a1	Col5a1	Itgb1	Itgb1	0.704918	0.229167	0.377194	1.21709	2.01511	23.1327	0.459079	0.00984834
126519	Schwann_N	Pvalb	Sptan1	Sptan1	Ptpra	Ptpra	0.360656	0.541667	0.944164	0.395229	0.110557	0.846752	Schwann_N	Pvalb	Sptan1	Sptan1	Ptpra	Ptpra	0.360656	0.541667	0.944164	0.395229	37.2522	19.8439	0.37316	0.000504797
126520	Schwann_N	Pvalb	Col16a1	Col16a1	Itgb1	Itgb1	0.704918	0.270833	0.426178	1.21709	0.110557	0.866921	Schwann_N	Pvalb	Col16a1	Col16a1	Itgb1	Itgb1	0.704918	0.270833	0.426178	1.21709	1.69812	23.1327	0.518697	0.0132045
126521	Schwann_N	Pvalb	Hspg2	Hspg2	Itgb1	Itgb1	0.704918	0.604167	1.20841	1.21709	0.110557	0.916454	Schwann_N	Pvalb	Hspg2	Hspg2	Itgb1	Itgb1	0.704918	0.604167	1.20841	1.21709	5.3721	23.1327	1.47075	0.011835
126522	Schwann_N	Pvalb	Hspg2	Hspg2	Fgfr1	Fgfr1	0.622951	0.604167	1.20841	0.94855	0.110557	0.906401	Schwann_N	Pvalb	Hspg2	Hspg2	Fgfr1	Fgfr1	0.622951	0.604167	1.20841	0.94855	5.3721	13.2794	1.14624	0.0160677
126523	Schwann_N	Pvalb	Col5a2	Col5a2	Itgb1	Itgb1	0.704918	0.583333	1.08718	1.21709	0.110557	0.912316	Schwann_N	Pvalb	Col5a2	Col5a2	Itgb1	Itgb1	0.704918	0.583333	1.08718	1.21709	7.41429	23.1327	1.32319	0.00771486
126524	Schwann_N	Pvalb	Col4a1	Col4a1	Itgb1	Itgb1	0.704918	0.395833	0.642138	1.21709	0.110557	0.888843	Schwann_N	Pvalb	Col4a1	Col4a1	Itgb1	Itgb1	0.704918	0.395833	0.642138	1.21709	7.83204	23.1327	0.78154	0.00431371
126525	Schwann_N	Pvalb	Anxa1	Anxa1	Dysf	Dysf	0.114754	0.4375	0.766523	0.099028	0.110557	0.713635	Schwann_N	Pvalb	Anxa1	Anxa1	Dysf	Dysf	0.114754	0.4375	0.766523	0.099028	17.4851	6.04381	0.0759072	0.000718298
126526	Schwann_N	Pvalb	Lama1	Lama1	Itga6	Itga6	0.360656	0.166667	0.263838	0.484854	0.110557	0.763878	Schwann_N	Pvalb	Lama1	Lama1	Itga6	Itga6	0.360656	0.166667	0.263838	0.484854	2.95672	8.37932	0.127923	0.00516331
126527	Schwann_N	Pvalb	Lama1	Lama1	Itga7	Itga7	0.327869	0.166667	0.263838	0.46471	0.110557	0.76003	Schwann_N	Pvalb	Lama1	Lama1	Itga7	Itga7	0.327869	0.166667	0.263838	0.46471	2.95672	10.3119	0.122608	0.00402132
126528	Schwann_N	Pvalb	Lama1	Lama1	Itgb1	Itgb1	0.704918	0.166667	0.263838	1.21709	0.110557	0.83675	Schwann_N	Pvalb	Lama1	Lama1	Itgb1	Itgb1	0.704918	0.166667	0.263838	1.21709	2.95672	23.1327	0.321115	0.00469488
126529	Schwann_N	Pvalb	Spp1	Spp1	Itgb1	Itgb1	0.704918	0.229167	0.414496	1.21709	0.110557	0.86531	Schwann_N	Pvalb	Spp1	Spp1	Itgb1	Itgb1	0.704918	0.229167	0.414496	1.21709	27.0995	23.1327	0.50448	0.000804743
126530	Schwann_N	Pvalb	Lama2	Lama2	Itga7	Itga7	0.327869	0.875	2.50049	0.46471	0.110557	0.906979	Schwann_N	Pvalb	Lama2	Lama2	Itga7	Itga7	0.327869	0.875	2.50049	0.46471	19.1092	10.3119	1.162	0.00589692
126531	Schwann_N	Pvalb	Lama3	Lama3	Itga3	Itga3	0.163934	0.166667	0.271929	0.166171	0.110557	0.657855	Schwann_N	Pvalb	Lama3	Lama3	Itga3	Itga3	0.163934	0.166667	0.271929	0.166171	4.58054	7.78134	0.0451867	0.00126777
126532	Schwann_N	Pvalb	Lama4	Lama4	Itga3	Itga3	0.163934	0.8125	2.05507	0.166171	0.110557	0.84091	Schwann_N	Pvalb	Lama4	Lama4	Itga3	Itga3	0.163934	0.8125	2.05507	0.166171	12.7155	7.78134	0.341494	0.0034514
126533	Schwann_N	Pvalb	Lama2	Lama2	Itga3	Itga3	0.163934	0.875	2.50049	0.166171	0.110557	0.853597	Schwann_N	Pvalb	Lama2	Lama2	Itga3	Itga3	0.163934	0.875	2.50049	0.166171	19.1092	7.78134	0.41551	0.00279437
126534	Schwann_N	Pvalb	Lama1	Lama1	Itga3	Itga3	0.163934	0.166667	0.263838	0.166171	0.110557	0.654447	Schwann_N	Pvalb	Lama1	Lama1	Itga3	Itga3	0.163934	0.166667	0.263838	0.166171	2.95672	7.78134	0.0438422	0.00190558
126535	Schwann_N	Pvalb	Nid1	Nid1	Itga3	Itga3	0.163934	0.479167	0.869168	0.166171	0.110557	0.774648	Schwann_N	Pvalb	Nid1	Nid1	Itga3	Itga3	0.163934	0.479167	0.869168	0.166171	6.9456	7.78134	0.144431	0.00267236
126536	Schwann_N	Pvalb	Thbs1	Thbs1	Itga3	Itga3	0.163934	0.125	0.17382	0.166171	0.110557	0.60587	Schwann_N	Pvalb	Thbs1	Thbs1	Itga3	Itga3	0.163934	0.125	0.17382	0.166171	1.64834	7.78134	0.0288838	0.00225192
126537	Schwann_N	Pvalb	Timp2	Timp2	Itga3	Itga3	0.163934	0.520833	1.00453	0.166171	0.110557	0.78703	Schwann_N	Pvalb	Timp2	Timp2	Itga3	Itga3	0.163934	0.520833	1.00453	0.166171	16.7556	7.78134	0.166925	0.00128029
126538	Schwann_N	Pvalb	Reln	Reln	Itga3	Itga3	0.163934	0.416667	0.968614	0.166171	0.110557	0.783963	Schwann_N	Pvalb	Reln	Reln	Itga3	Itga3	0.163934	0.416667	0.968614	0.166171	5.23299	7.78134	0.160956	0.00395277
126539	Schwann_N	Pvalb	Lamb2	Lamb2	Itga3	Itga3	0.163934	0.166667	0.240066	0.166171	0.110557	0.643694	Schwann_N	Pvalb	Lamb2	Lamb2	Itga3	Itga3	0.163934	0.166667	0.240066	0.166171	3.11483	7.78134	0.039892	0.00164588
126540	Schwann_N	Pvalb	Lamc1	Lamc1	Itga3	Itga3	0.163934	0.645833	1.33835	0.166171	0.110557	0.810087	Schwann_N	Pvalb	Lamc1	Lamc1	Itga3	Itga3	0.163934	0.645833	1.33835	0.166171	10.3393	7.78134	0.222395	0.00276428
126541	Schwann_N	Pvalb	Col18a1	Col18a1	Itga3	Itga3	0.163934	0.145833	0.240309	0.166171	0.110557	0.64381	Schwann_N	Pvalb	Col18a1	Col18a1	Itga3	Itga3	0.163934	0.145833	0.240309	0.166171	4.6387	7.78134	0.0399323	0.0011063
126542	Schwann_N	Pvalb	Lamb1	Lamb1	Itga3	Itga3	0.163934	0.5	1.03225	0.166171	0.110557	0.789302	Schwann_N	Pvalb	Lamb1	Lamb1	Itga3	Itga3	0.163934	0.5	1.03225	0.166171	9.67792	7.78134	0.17153	0.00227773
126543	Schwann_N	Pvalb	Fn1	Fn1	Itga3	Itga3	0.163934	0.25	0.427261	0.166171	0.110557	0.706755	Schwann_N	Pvalb	Fn1	Fn1	Itga3	Itga3	0.163934	0.25	0.427261	0.166171	4.37321	7.78134	0.0709985	0.00208638
126544	Schwann_N	Pvalb	App	App	Cd74	Cd74	0.196721	0.854167	2.08418	0.243777	0.110557	0.865723	Schwann_N	Pvalb	App	App	Cd74	Cd74	0.196721	0.854167	2.08418	0.243777	46.523	12.0095	0.508075	0.000909357
126545	Schwann_N	Pvalb	Rtn4	Rtn4	Rtn4r	Rtn4r	0.180328	0.520833	1.03135	0.185324	0.110557	0.79816	Schwann_N	Pvalb	Rtn4	Rtn4	Rtn4r	Rtn4r	0.180328	0.520833	1.03135	0.185324	48.0593	1.40933	0.191134	0.00282195
126546	Schwann_N	Pvalb	Rtn4	Rtn4	Ngfr	Ngfr	0.508197	0.520833	1.03135	0.709508	0.110557	0.88555	Schwann_N	Pvalb	Rtn4	Rtn4	Ngfr	Ngfr	0.508197	0.520833	1.03135	0.709508	48.0593	26.901	0.731753	0.000566003
126547	Schwann_N	Pvalb	App	App	Ngfr	Ngfr	0.508197	0.854167	2.08418	0.709508	0.110557	0.916661	Schwann_N	Pvalb	App	App	Ngfr	Ngfr	0.508197	0.854167	2.08418	0.709508	46.523	26.901	1.47874	0.00118156
126548	Schwann_N	Pvalb	Rims1	Rims1	Slc17a7	Slc17a7	0.52459	0.104167	0.158667	0.855492	0.110557	0.769185	Schwann_N	Pvalb	Rims1	Rims1	Slc17a7	Slc17a7	0.52459	0.104167	0.158667	0.855492	14.3493	4.9816	0.135739	0.00189891
126549	Schwann_N	Pvalb	App	App	Aplp1	Aplp1	0.606557	0.854167	2.08418	0.911691	0.110557	0.925751	Schwann_N	Pvalb	App	App	Aplp1	Aplp1	0.606557	0.854167	2.08418	0.911691	46.523	11.3023	1.90012	0.00361367
126550	Schwann_N	Pvalb	Lrpap1	Lrpap1	Sort1	Sort1	0.147541	0.375	0.615446	0.147857	0.110557	0.731798	Schwann_N	Pvalb	Lrpap1	Lrpap1	Sort1	Sort1	0.147541	0.375	0.615446	0.147857	19.2409	9.72224	0.0909982	0.000486453
126551	Schwann_N	Pvalb	Psap	Psap	Sort1	Sort1	0.147541	0.291667	0.636391	0.147857	0.110557	0.73507	Schwann_N	Pvalb	Psap	Psap	Sort1	Sort1	0.147541	0.291667	0.636391	0.147857	42.0421	9.72224	0.094095	0.000230206
126552	Schwann_N	Pvalb	L1cam	L1cam	Itgav	Itgav	0.180328	0.354167	0.541959	0.186011	0.110557	0.741727	Schwann_N	Pvalb	L1cam	L1cam	Itgav	Itgav	0.180328	0.354167	0.541959	0.186011	21.0957	11.3892	0.10081	0.000419582
126553	Schwann_N	Pvalb	Edil3	Edil3	Itgav	Itgav	0.180328	0.583333	1.22649	0.186011	0.110557	0.812041	Schwann_N	Pvalb	Edil3	Edil3	Itgav	Itgav	0.180328	0.583333	1.22649	0.186011	45.8339	11.3892	0.228141	0.000437042
126554	Schwann_N	Pvalb	Col4a5	Col4a5	Itgav	Itgav	0.180328	0.104167	0.13583	0.186011	0.110557	0.589784	Schwann_N	Pvalb	Col4a5	Col4a5	Itgav	Itgav	0.180328	0.104167	0.13583	0.186011	2.0703	11.3892	0.0252659	0.00107154
126555	Schwann_N	Pvalb	Spp1	Spp1	Itgav	Itgav	0.180328	0.229167	0.414496	0.186011	0.110557	0.715226	Schwann_N	Pvalb	Spp1	Spp1	Itgav	Itgav	0.180328	0.229167	0.414496	0.186011	27.0995	11.3892	0.0771008	0.000249807
126556	Schwann_N	Pvalb	Nid1	Nid1	Itgav	Itgav	0.180328	0.479167	0.869168	0.186011	0.110557	0.78434	Schwann_N	Pvalb	Nid1	Nid1	Itgav	Itgav	0.180328	0.479167	0.869168	0.186011	6.9456	11.3892	0.161675	0.00204381
126557	Schwann_N	Pvalb	Mfge8	Mfge8	Itgav	Itgav	0.180328	0.270833	0.458193	0.186011	0.110557	0.725322	Schwann_N	Pvalb	Mfge8	Mfge8	Itgav	Itgav	0.180328	0.270833	0.458193	0.186011	8.18247	11.3892	0.0852288	0.000914554
126558	Schwann_N	Pvalb	Fbn1	Fbn1	Itgav	Itgav	0.180328	0.3125	0.584508	0.186011	0.110557	0.7489	Schwann_N	Pvalb	Fbn1	Fbn1	Itgav	Itgav	0.180328	0.3125	0.584508	0.186011	6.82363	11.3892	0.108725	0.00139901
126559	Schwann_N	Pvalb	Azgp1	Azgp1	Itgav	Itgav	0.180328	0.104167	0.139933	0.186011	0.110557	0.593379	Schwann_N	Pvalb	Azgp1	Azgp1	Itgav	Itgav	0.180328	0.104167	0.139933	0.186011	0.558319	11.3892	0.0260291	0.00409339
126560	Schwann_N	Pvalb	Col1a2	Col1a2	Itgav	Itgav	0.180328	0.583333	1.08054	0.186011	0.110557	0.802181	Schwann_N	Pvalb	Col1a2	Col1a2	Itgav	Itgav	0.180328	0.583333	1.08054	0.186011	7.45261	11.3892	0.200992	0.00236797
126561	Schwann_N	Pvalb	Col4a1	Col4a1	Itgav	Itgav	0.180328	0.395833	0.642138	0.186011	0.110557	0.757638	Schwann_N	Pvalb	Col4a1	Col4a1	Itgav	Itgav	0.180328	0.395833	0.642138	0.186011	7.83204	11.3892	0.119445	0.00133906
126562	Schwann_N	Pvalb	App	App	Aplp2	Aplp2	0.557377	0.854167	2.08418	1.12232	0.110557	0.932586	Schwann_N	Pvalb	App	App	Aplp2	Aplp2	0.557377	0.854167	2.08418	1.12232	46.523	19.1434	2.33911	0.00262642
126563	Schwann_N	Pvalb	Gpc3	Gpc3	Cd81	Cd81	0.803279	0.145833	0.220101	1.49229	0.110557	0.838288	Schwann_N	Pvalb	Gpc3	Gpc3	Cd81	Cd81	0.803279	0.145833	0.220101	1.49229	2.2467	39.9319	0.328453	0.00366107
126564	Schwann_N	Pvalb	Lama1	Lama1	Gpc1	Gpc1	0.459016	0.166667	0.263838	0.633664	0.110557	0.787161	Schwann_N	Pvalb	Lama1	Lama1	Gpc1	Gpc1	0.459016	0.166667	0.263838	0.633664	2.95672	10.7537	0.167184	0.00525808
126565	Schwann_N	Pvalb	App	App	Gpc1	Gpc1	0.459016	0.854167	2.08418	0.633664	0.110557	0.91224	Schwann_N	Pvalb	App	App	Gpc1	Gpc1	0.459016	0.854167	2.08418	0.633664	46.523	10.7537	1.32067	0.00263978
126566	Schwann_N	Pvalb	Col18a1	Col18a1	Gpc1	Gpc1	0.459016	0.145833	0.240309	0.633664	0.110557	0.779231	Schwann_N	Pvalb	Col18a1	Col18a1	Gpc1	Gpc1	0.459016	0.145833	0.240309	0.633664	4.6387	10.7537	0.152275	0.00305263
126567	Schwann_N	Pvalb	Gnas	Gnas	Adcy8	Adcy8	0.344262	0.458333	0.896468	0.367296	0.110557	0.838456	Schwann_N	Pvalb	Gnas	Gnas	Adcy8	Adcy8	0.344262	0.458333	0.896468	0.367296	41.2335	1.96141	0.329269	0.0040713
126568	Schwann_N	Pvalb	Gnai2	Gnai2	Adcy8	Adcy8	0.344262	0.3125	0.487275	0.367296	0.110557	0.792813	Schwann_N	Pvalb	Gnai2	Gnai2	Adcy8	Adcy8	0.344262	0.3125	0.487275	0.367296	14.5213	1.96141	0.178974	0.00628371
126569	Schwann_N	Pvalb	Edil3	Edil3	Itgb5	Itgb5	0.147541	0.583333	1.22649	0.123609	0.110557	0.778852	Schwann_N	Pvalb	Edil3	Edil3	Itgb5	Itgb5	0.147541	0.583333	1.22649	0.123609	45.8339	4.36315	0.151606	0.000758104
126570	Schwann_N	Pvalb	Sorbs1	Sorbs1	Itgb5	Itgb5	0.147541	0.916667	2.449	0.123609	0.110557	0.832681	Schwann_N	Pvalb	Sorbs1	Sorbs1	Itgb5	Itgb5	0.147541	0.916667	2.449	0.123609	24.3221	4.36315	0.302719	0.00285258
126571	Schwann_N	Pvalb	Spp1	Spp1	Itgb5	Itgb5	0.147541	0.229167	0.414496	0.123609	0.110557	0.67185	Schwann_N	Pvalb	Spp1	Spp1	Itgb5	Itgb5	0.147541	0.229167	0.414496	0.123609	27.0995	4.36315	0.0512356	0.000433321
126572	Schwann_N	Pvalb	Col4a2	Col4a2	Itgb5	Itgb5	0.147541	0.541667	1.11355	0.123609	0.110557	0.77042	Schwann_N	Pvalb	Col4a2	Col4a2	Itgb5	Itgb5	0.147541	0.541667	1.11355	0.123609	9.24309	4.36315	0.137645	0.00341305
126573	Schwann_N	Pvalb	Col18a1	Col18a1	Itgb5	Itgb5	0.147541	0.145833	0.240309	0.123609	0.110557	0.60921	Schwann_N	Pvalb	Col18a1	Col18a1	Itgb5	Itgb5	0.147541	0.145833	0.240309	0.123609	4.6387	4.36315	0.0297044	0.00146766
126574	Schwann_N	Pvalb	Ltbp3	Ltbp3	Itgb5	Itgb5	0.147541	0.270833	0.386506	0.123609	0.110557	0.664097	Schwann_N	Pvalb	Ltbp3	Ltbp3	Itgb5	Itgb5	0.147541	0.270833	0.386506	0.123609	7.01559	4.36315	0.0477757	0.00156078
126575	Schwann_N	Pvalb	Ltbp1	Ltbp1	Itgb5	Itgb5	0.147541	0.395833	0.712293	0.123609	0.110557	0.72855	Schwann_N	Pvalb	Ltbp1	Ltbp1	Itgb5	Itgb5	0.147541	0.395833	0.712293	0.123609	8.06972	4.36315	0.088046	0.00250064
126576	Schwann_N	Pvalb	Sema4d	Sema4d	Met	Met	0.131148	0.104167	0.198555	0.0987893	0.110557	0.55885	Schwann_N	Pvalb	Sema4d	Sema4d	Met	Met	0.131148	0.104167	0.198555	0.0987893	6.10451	2.31989	0.0196151	0.00138507
126577	Schwann_N	Pvalb	Sema5a	Sema5a	Met	Met	0.131148	0.166667	0.277743	0.0987893	0.110557	0.599723	Schwann_N	Pvalb	Sema5a	Sema5a	Met	Met	0.131148	0.166667	0.277743	0.0987893	4.79195	2.31989	0.027438	0.00246816
126578	Schwann_N	Pvalb	Calca	Calca	Pth1r	Pth1r	0.278689	0.208333	0.336534	0.258094	0.110557	0.727204	Schwann_N	Pvalb	Calca	Calca	Pth1r	Pth1r	0.278689	0.208333	0.336534	0.258094	27.234	1.96586	0.0868576	0.00162235
126579	Schwann_N	Pvalb	Dkk3	Dkk3	Kremen1	Kremen1	0.213115	0.3125	0.561583	0.231548	0.110557	0.765351	Schwann_N	Pvalb	Dkk3	Dkk3	Kremen1	Kremen1	0.213115	0.3125	0.561583	0.231548	25.5427	5.7899	0.130034	0.000879259
126580	Schwann_N	Pvalb	Fam3c	Fam3c	Lamp1	Lamp1	0.295082	0.125	0.189503	0.476279	0.110557	0.730994	Schwann_N	Pvalb	Fam3c	Fam3c	Lamp1	Lamp1	0.295082	0.125	0.189503	0.476279	10.6342	10.6087	0.0902563	0.000800032
126581	Schwann_N	Pvalb	Lama2	Lama2	Rpsa	Rpsa	0.704918	0.875	2.50049	1.18568	0.110557	0.939666	Schwann_N	Pvalb	Lama2	Lama2	Rpsa	Rpsa	0.704918	0.875	2.50049	1.18568	19.1092	17.0947	2.96479	0.00907592
126582	Schwann_N	Pvalb	Lama1	Lama1	Rpsa	Rpsa	0.704918	0.166667	0.263838	1.18568	0.110557	0.834957	Schwann_N	Pvalb	Lama1	Lama1	Rpsa	Rpsa	0.704918	0.166667	0.263838	1.18568	2.95672	17.0947	0.312828	0.0061892
126583	Schwann_N	Pvalb	Lamb2	Lamb2	Rpsa	Rpsa	0.704918	0.166667	0.240066	1.18568	0.110557	0.828348	Schwann_N	Pvalb	Lamb2	Lamb2	Rpsa	Rpsa	0.704918	0.166667	0.240066	1.18568	3.11483	17.0947	0.284642	0.00534571
126584	Schwann_N	Pvalb	Ncam1	Ncam1	Gfra1	Gfra1	0.147541	0.895833	2.41023	0.220147	0.110557	0.868225	Schwann_N	Pvalb	Ncam1	Ncam1	Gfra1	Gfra1	0.147541	0.895833	2.41023	0.220147	35.8502	5.90741	0.530604	0.00250543
126585	Schwann_N	Pvalb	Anxa1	Anxa1	Grm7	Grm7	0.196721	0.4375	0.766523	0.203629	0.110557	0.78135	Schwann_N	Pvalb	Anxa1	Anxa1	Grm7	Grm7	0.196721	0.4375	0.766523	0.203629	17.4851	16.9233	0.156087	0.000527487
126586	Schwann_N	Pvalb	Trf	Trf	Tfrc	Tfrc	0.557377	0.125	0.283367	0.817428	0.110557	0.813197	Schwann_N	Pvalb	Trf	Trf	Tfrc	Tfrc	0.557377	0.125	0.283367	0.817428	3.07093	10.367	0.231632	0.00727569
126587	Schwann_N	Pvalb	B2m	B2m	Tfrc	Tfrc	0.557377	0.583333	1.56409	0.817428	0.110557	0.910933	Schwann_N	Pvalb	B2m	B2m	Tfrc	Tfrc	0.557377	0.583333	1.56409	0.817428	20.7386	10.367	1.27853	0.00594672
126588	Schwann_N	Pvalb	Col4a1	Col4a1	Cd47	Cd47	0.442623	0.395833	0.642138	0.632473	0.110557	0.852166	Schwann_N	Pvalb	Col4a1	Col4a1	Cd47	Cd47	0.442623	0.395833	0.642138	0.632473	7.83204	23.5133	0.406135	0.00220537
126589	Schwann_N	Pvalb	Pltp	Pltp	Abca1	Abca1	0.114754	0.104167	0.148815	0.0988865	0.110557	0.523185	Schwann_N	Pvalb	Pltp	Pltp	Abca1	Abca1	0.114754	0.104167	0.148815	0.0988865	3.12463	15.6945	0.0147158	0.00030008
126590	Schwann_N	Pvalb	Ncam1	Ncam1	Ptpra	Ptpra	0.360656	0.895833	2.41023	0.395229	0.110557	0.898251	Schwann_N	Pvalb	Ncam1	Ncam1	Ptpra	Ptpra	0.360656	0.895833	2.41023	0.395229	35.8502	19.8439	0.95259	0.00133902
126591	Schwann_N	Pvalb	Lama2	Lama2	Itgb1	Itgb1	0.704918	0.875	2.50049	1.21709	0.110557	0.940403	Schwann_N	Pvalb	Lama2	Lama2	Itgb1	Itgb1	0.704918	0.875	2.50049	1.21709	19.1092	23.1327	3.04333	0.00688463
126592	Schwann_N	Pvalb	Lamb2	Lamb2	Itgb1	Itgb1	0.704918	0.166667	0.240066	1.21709	0.110557	0.830199	Schwann_N	Pvalb	Lamb2	Lamb2	Itgb1	Itgb1	0.704918	0.166667	0.240066	1.21709	3.11483	23.1327	0.292182	0.00405504
126593	Schwann_N	Pvalb	Lama2	Lama2	Itga6	Itga6	0.360656	0.875	2.50049	0.484854	0.110557	0.908754	Schwann_N	Pvalb	Lama2	Lama2	Itga6	Itga6	0.360656	0.875	2.50049	0.484854	19.1092	8.37932	1.21237	0.00757154
126594	Schwann_N	Pvalb	Ncam1	Ncam1	Fgfr1	Fgfr1	0.622951	0.895833	2.41023	0.94855	0.110557	0.931864	Schwann_N	Pvalb	Ncam1	Ncam1	Fgfr1	Fgfr1	0.622951	0.895833	2.41023	0.94855	35.8502	13.2794	2.28622	0.00480229
126595	Schwann_N	Pvalb	Fgf12	Fgf12	Fgfr1	Fgfr1	0.622951	0.270833	0.624055	0.94855	0.110557	0.874358	Schwann_N	Pvalb	Fgf12	Fgf12	Fgfr1	Fgfr1	0.622951	0.270833	0.624055	0.94855	15.476	13.2794	0.591947	0.00288036
126596	Schwann_N	Pvalb	Fgf1	Fgf1	Cd44	Cd44	0.180328	0.104167	0.120924	0.204253	0.110557	0.587037	Schwann_N	Pvalb	Fgf1	Fgf1	Cd44	Cd44	0.180328	0.104167	0.120924	0.204253	14.1513	18.6224	0.0246991	9.37231e-05
126597	Schwann_N	Pvalb	Vim	Vim	Cd44	Cd44	0.180328	0.875	2.64028	0.204253	0.110557	0.869151	Schwann_N	Pvalb	Vim	Vim	Cd44	Cd44	0.180328	0.875	2.64028	0.204253	29.0444	18.6224	0.539286	0.000997059
126598	Schwann_N	Pvalb	Slit2	Slit2	Robo2	Robo2	0.540984	0.75	1.72194	0.9198	0.110557	0.919246	Schwann_N	Pvalb	Slit2	Slit2	Robo2	Robo2	0.540984	0.75	1.72194	0.9198	8.93587	28.3158	1.58384	0.0062596
126599	Schwann_N	Pvalb	Ncam1	Ncam1	Robo1	Robo1	0.131148	0.895833	2.41023	0.178266	0.110557	0.855678	Schwann_N	Pvalb	Ncam1	Ncam1	Robo1	Robo1	0.131148	0.895833	2.41023	0.178266	35.8502	6.53659	0.429661	0.00183351
126600	Schwann_N	Pvalb	Slit2	Slit2	Robo1	Robo1	0.131148	0.75	1.72194	0.178266	0.110557	0.833649	Schwann_N	Pvalb	Slit2	Slit2	Robo1	Robo1	0.131148	0.75	1.72194	0.178266	8.93587	6.53659	0.306963	0.00525531
126601	Schwann_N	Rxfp1	Tgfb1	Tgfb1	Tgfbr2	Tgfbr2	0.153846	0.125	0.17974	0.19537	0.110557	0.62894	Schwann_N	Rxfp1	Tgfb1	Tgfb1	Tgfbr2	Tgfbr2	0.153846	0.125	0.17974	0.19537	3.57962	11.4365	0.0351158	0.000857777
126602	Schwann_N	Rxfp1	Tgfb1	Tgfb1	Tgfbr3	Tgfbr3	0.230769	0.125	0.17974	0.117764	0.110557	0.568214	Schwann_N	Rxfp1	Tgfb1	Tgfb1	Tgfbr3	Tgfbr3	0.230769	0.125	0.17974	0.117764	3.57962	7.0152	0.021167	0.000842913
126603	Schwann_N	Rxfp1	Tgfb1	Tgfb1	Tgfbr1	Tgfbr1	0.576923	0.125	0.17974	0.573202	0.110557	0.743806	Schwann_N	Rxfp1	Tgfb1	Tgfb1	Tgfbr1	Tgfbr1	0.576923	0.125	0.17974	0.573202	3.57962	11.9305	0.103028	0.00241245
126604	Schwann_N	Rxfp1	Nrg3	Nrg3	Erbb4	Erbb4	0.230769	0.354167	0.907821	0.361105	0.110557	0.838157	Schwann_N	Rxfp1	Nrg3	Nrg3	Erbb4	Erbb4	0.230769	0.354167	0.907821	0.361105	25.9283	8.68891	0.327819	0.0014551
126605	Schwann_N	Rxfp1	Psen1	Psen1	Ncstn	Ncstn	0.423077	0.3125	0.500443	0.285144	0.110557	0.773593	Schwann_N	Rxfp1	Psen1	Psen1	Ncstn	Ncstn	0.423077	0.3125	0.500443	0.285144	7.77233	3.94782	0.142698	0.00465061
126606	Schwann_N	Rxfp1	Lrig1	Lrig1	Egfr	Egfr	0.230769	0.25	0.403459	0.152259	0.110557	0.691534	Schwann_N	Rxfp1	Lrig1	Lrig1	Egfr	Egfr	0.230769	0.25	0.403459	0.152259	3.71655	4.3019	0.0614303	0.00384222
126607	Schwann_N	Rxfp1	Bmp7	Bmp7	Acvr2b	Acvr2b	0.115385	0.166667	0.241605	0.0703071	0.110557	0.541047	Schwann_N	Rxfp1	Bmp7	Bmp7	Acvr2b	Acvr2b	0.115385	0.166667	0.241605	0.0703071	1.68814	1.85389	0.0169866	0.00542767
126608	Schwann_N	Rxfp1	Bmp7	Bmp7	Bmpr2	Bmpr2	0.846154	0.166667	0.241605	1.46869	0.110557	0.843458	Schwann_N	Rxfp1	Bmp7	Bmp7	Bmpr2	Bmpr2	0.846154	0.166667	0.241605	1.46869	1.68814	24.1012	0.354844	0.00872148
126609	Schwann_N	Rxfp1	Pdgfc	Pdgfc	Pdgfrb	Pdgfrb	0.346154	0.125	0.222584	0.301227	0.110557	0.700788	Schwann_N	Rxfp1	Pdgfc	Pdgfc	Pdgfrb	Pdgfrb	0.346154	0.125	0.222584	0.301227	7.1315	4.79365	0.0670481	0.00196128
126610	Schwann_N	Rxfp1	Fgf1	Fgf1	Fgfr1	Fgfr1	0.307692	0.104167	0.120924	0.336531	0.110557	0.645975	Schwann_N	Rxfp1	Fgf1	Fgf1	Fgfr1	Fgfr1	0.307692	0.104167	0.120924	0.336531	14.1513	13.2794	0.0406946	0.000216551
126611	Schwann_N	Rxfp1	Nrg2	Nrg2	Erbb3	Erbb3	0.153846	0.104167	0.182866	0.199937	0.110557	0.633636	Schwann_N	Rxfp1	Nrg2	Nrg2	Erbb3	Erbb3	0.153846	0.104167	0.182866	0.199937	2.81907	3.76527	0.0365617	0.00344448
126612	Schwann_N	Rxfp1	Nrg2	Nrg2	Erbb4	Erbb4	0.230769	0.104167	0.182866	0.361105	0.110557	0.699187	Schwann_N	Rxfp1	Nrg2	Nrg2	Erbb4	Erbb4	0.230769	0.104167	0.182866	0.361105	2.81907	8.68891	0.0660338	0.00269585
126613	Schwann_N	Rxfp1	Tgfb1	Tgfb1	Itgb8	Itgb8	0.192308	0.125	0.17974	0.188256	0.110557	0.624602	Schwann_N	Rxfp1	Tgfb1	Tgfb1	Itgb8	Itgb8	0.192308	0.125	0.17974	0.188256	3.57962	7.72637	0.0338373	0.00122344
126614	Schwann_N	Rxfp1	Pdgfd	Pdgfd	Pdgfrb	Pdgfrb	0.346154	0.229167	0.419025	0.301227	0.110557	0.762669	Schwann_N	Rxfp1	Pdgfd	Pdgfd	Pdgfrb	Pdgfrb	0.346154	0.229167	0.419025	0.301227	4.22946	4.79365	0.126222	0.00622562
126615	Schwann_N	Rxfp1	Efnb1	Efnb1	Ephb1	Ephb1	0.307692	0.104167	0.182866	0.254639	0.110557	0.661228	Schwann_N	Rxfp1	Efnb1	Efnb1	Ephb1	Ephb1	0.307692	0.104167	0.182866	0.254639	2.09836	3.56617	0.0465649	0.00622268
126616	Schwann_N	Rxfp1	Efnb2	Efnb2	Ephb1	Ephb1	0.307692	0.104167	0.159353	0.254639	0.110557	0.645646	Schwann_N	Rxfp1	Efnb2	Efnb2	Ephb1	Ephb1	0.307692	0.104167	0.159353	0.254639	3.33891	3.56617	0.0405776	0.00340785
126617	Schwann_N	Rxfp1	Efnb2	Efnb2	Epha3	Epha3	0.615385	0.104167	0.159353	0.758836	0.110557	0.758766	Schwann_N	Rxfp1	Efnb2	Efnb2	Epha3	Epha3	0.615385	0.104167	0.159353	0.758836	3.33891	6.37488	0.120923	0.00568111
126618	Schwann_N	Rxfp1	Ptn	Ptn	Alk	Alk	0.230769	0.4375	0.794274	0.249981	0.110557	0.80121	Schwann_N	Rxfp1	Ptn	Ptn	Alk	Alk	0.230769	0.4375	0.794274	0.249981	10.0394	2.3777	0.198553	0.00831789
126619	Schwann_N	Rxfp1	Calca	Calca	Ramp2	Ramp2	0.423077	0.208333	0.336534	0.428818	0.110557	0.774576	Schwann_N	Rxfp1	Calca	Calca	Ramp2	Ramp2	0.423077	0.208333	0.336534	0.428818	27.234	4.70612	0.144312	0.00112597
126620	Schwann_N	Rxfp1	Calca	Calca	Ramp3	Ramp3	0.653846	0.208333	0.336534	1.18004	0.110557	0.850747	Schwann_N	Rxfp1	Calca	Calca	Ramp3	Ramp3	0.653846	0.208333	0.336534	1.18004	27.234	14.365	0.397122	0.0010151
126621	Schwann_N	Rxfp1	Calca	Calca	Ramp1	Ramp1	0.346154	0.208333	0.336534	0.870701	0.110557	0.8304	Schwann_N	Rxfp1	Calca	Calca	Ramp1	Ramp1	0.346154	0.208333	0.336534	0.870701	27.234	10.7083	0.293021	0.00100477
126622	Schwann_N	Rxfp1	Bmp7	Bmp7	Bmpr1b	Bmpr1b	0.192308	0.166667	0.241605	0.236435	0.110557	0.683728	Schwann_N	Rxfp1	Bmp7	Bmp7	Bmpr1b	Bmpr1b	0.192308	0.166667	0.241605	0.236435	1.68814	5.53957	0.0571239	0.00610847
126623	Schwann_N	Rxfp1	Bmp7	Bmp7	Acvr2a	Acvr2a	0.692308	0.166667	0.241605	0.869706	0.110557	0.805683	Schwann_N	Rxfp1	Bmp7	Bmp7	Acvr2a	Acvr2a	0.692308	0.166667	0.241605	0.869706	1.68814	9.97598	0.210126	0.0124771
126624	Schwann_N	Rxfp1	Bmp7	Bmp7	Bmpr1a	Bmpr1a	0.346154	0.166667	0.241605	0.312705	0.110557	0.713154	Schwann_N	Rxfp1	Bmp7	Bmp7	Bmpr1a	Bmpr1a	0.346154	0.166667	0.241605	0.312705	1.68814	8.33921	0.0755511	0.0053667
126625	Schwann_N	Rxfp1	Bmp7	Bmp7	Acvr1	Acvr1	0.384615	0.166667	0.241605	0.293095	0.110557	0.706484	Schwann_N	Rxfp1	Bmp7	Bmp7	Acvr1	Acvr1	0.384615	0.166667	0.241605	0.293095	1.68814	6.56093	0.0708133	0.00639352
126626	Schwann_N	Rxfp1	Psap	Psap	Gpr37	Gpr37	0.115385	0.291667	0.636391	0.0786913	0.110557	0.669327	Schwann_N	Rxfp1	Psap	Psap	Gpr37	Gpr37	0.115385	0.291667	0.636391	0.0786913	42.0421	0.992842	0.0500784	0.00119974
126627	Schwann_N	Rxfp1	Psap	Psap	Gpr37l1	Gpr37l1	0.230769	0.291667	0.636391	0.200947	0.110557	0.763849	Schwann_N	Rxfp1	Psap	Psap	Gpr37l1	Gpr37l1	0.230769	0.291667	0.636391	0.200947	42.0421	4.53473	0.127881	0.000670764
126628	Schwann_N	Rxfp1	Tac1	Tac1	Tacr1	Tacr1	0.307692	0.229167	0.464958	0.292061	0.110557	0.769222	Schwann_N	Rxfp1	Tac1	Tac1	Tacr1	Tacr1	0.307692	0.229167	0.464958	0.292061	32.897	3.19942	0.135796	0.00129021
126629	Schwann_N	Rxfp1	Tac1	Tac1	Tacr3	Tacr3	0.192308	0.229167	0.464958	0.276328	0.110557	0.76427	Schwann_N	Rxfp1	Tac1	Tac1	Tacr3	Tacr3	0.192308	0.229167	0.464958	0.276328	32.897	0.627907	0.128481	0.00621995
126630	Schwann_N	Rxfp1	Fn1	Fn1	Itgb1	Itgb1	0.576923	0.25	0.427261	0.623856	0.110557	0.823628	Schwann_N	Rxfp1	Fn1	Fn1	Itgb1	Itgb1	0.576923	0.25	0.427261	0.623856	4.37321	23.1327	0.26655	0.00263483
126631	Schwann_N	Rxfp1	Reln	Reln	Itgb1	Itgb1	0.576923	0.416667	0.968614	0.623856	0.110557	0.875486	Schwann_N	Rxfp1	Reln	Reln	Itgb1	Itgb1	0.576923	0.416667	0.968614	0.623856	5.23299	23.1327	0.604276	0.00499184
126632	Schwann_N	Rxfp1	Col1a1	Col1a1	Itgb1	Itgb1	0.576923	0.104167	0.123666	0.623856	0.110557	0.71529	Schwann_N	Rxfp1	Col1a1	Col1a1	Itgb1	Itgb1	0.576923	0.104167	0.123666	0.623856	1.30875	23.1327	0.0771495	0.00254829
126633	Schwann_N	Rxfp1	Nlgn1	Nlgn1	Nrxn2	Nrxn2	0.307692	0.75	2.08958	0.267597	0.110557	0.871195	Schwann_N	Rxfp1	Nlgn1	Nlgn1	Nrxn2	Nrxn2	0.307692	0.75	2.08958	0.267597	16.6524	4.79788	0.559165	0.00699865
126634	Schwann_N	Rxfp1	Nlgn1	Nlgn1	Nrxn1	Nrxn1	0.615385	0.75	2.08958	2.23653	0.110557	0.951347	Schwann_N	Rxfp1	Nlgn1	Nlgn1	Nrxn1	Nrxn1	0.615385	0.75	2.08958	2.23653	16.6524	30.0241	4.6734	0.00934733
126635	Schwann_N	Rxfp1	Fgf13	Fgf13	Scn5a	Scn5a	0.230769	0.145833	0.229991	0.113187	0.110557	0.593393	Schwann_N	Rxfp1	Fgf13	Fgf13	Scn5a	Scn5a	0.230769	0.145833	0.229991	0.113187	23.2196	0.905842	0.026032	0.00123766
126636	Schwann_N	Rxfp1	Fgf13	Fgf13	Scn8a	Scn8a	0.769231	0.145833	0.229991	0.930602	0.110557	0.80712	Schwann_N	Rxfp1	Fgf13	Fgf13	Scn8a	Scn8a	0.769231	0.145833	0.229991	0.930602	23.2196	10.2012	0.21403	0.000903583
126637	Schwann_N	Rxfp1	Megf10	Megf10	Abca1	Abca1	0.653846	0.3125	0.483474	0.695792	0.110557	0.839901	Schwann_N	Rxfp1	Megf10	Megf10	Abca1	Abca1	0.653846	0.3125	0.483474	0.695792	3.33969	15.6945	0.336398	0.00641799
126638	Schwann_N	Rxfp1	Sema3c	Sema3c	Nrp2	Nrp2	0.115385	0.5	0.953819	0.135679	0.110557	0.764921	Schwann_N	Rxfp1	Sema3c	Sema3c	Nrp2	Nrp2	0.115385	0.5	0.953819	0.135679	5.01403	10.9981	0.129413	0.00234678
126639	Schwann_N	Rxfp1	Rtn4	Rtn4	Lingo1	Lingo1	0.153846	0.520833	1.03135	0.113653	0.110557	0.755905	Schwann_N	Rxfp1	Rtn4	Rtn4	Lingo1	Lingo1	0.153846	0.520833	1.03135	0.113653	48.0593	4.69115	0.117217	0.000519914
126640	Schwann_N	Rxfp1	Nlgn3	Nlgn3	Nrxn2	Nrxn2	0.307692	0.145833	0.235797	0.267597	0.110557	0.694384	Schwann_N	Rxfp1	Nlgn3	Nlgn3	Nrxn2	Nrxn2	0.307692	0.145833	0.235797	0.267597	1.26573	4.79788	0.0630985	0.0103903
126641	Schwann_N	Rxfp1	Nlgn3	Nlgn3	Nrxn1	Nrxn1	0.615385	0.145833	0.235797	2.23653	0.110557	0.867874	Schwann_N	Rxfp1	Nlgn3	Nlgn3	Nrxn1	Nrxn1	0.615385	0.145833	0.235797	2.23653	1.26573	30.0241	0.527366	0.0138772
126642	Schwann_N	Rxfp1	Tln1	Tln1	Itgb5	Itgb5	0.192308	0.229167	0.338591	0.0882737	0.110557	0.609946	Schwann_N	Rxfp1	Tln1	Tln1	Itgb5	Itgb5	0.192308	0.229167	0.338591	0.0882737	9.96016	4.36315	0.0298887	0.000687766
126643	Schwann_N	Rxfp1	C1qb	C1qb	C1qbp	C1qbp	0.576923	0.145833	0.258262	0.700496	0.110557	0.793696	Schwann_N	Rxfp1	C1qb	C1qb	C1qbp	C1qbp	0.576923	0.145833	0.258262	0.700496	6.63537	16.1612	0.180912	0.00168705
126644	Schwann_N	Rxfp1	Adam10	Adam10	Cd44	Cd44	0.461538	0.645833	1.32901	0.488107	0.110557	0.879301	Schwann_N	Rxfp1	Adam10	Adam10	Cd44	Cd44	0.461538	0.645833	1.32901	0.488107	14.2065	18.6224	0.648698	0.002452
126645	Schwann_N	Rxfp1	Gpi1	Gpi1	Amfr	Amfr	0.423077	0.166667	0.244042	0.396987	0.110557	0.737902	Schwann_N	Rxfp1	Gpi1	Gpi1	Amfr	Amfr	0.423077	0.166667	0.244042	0.396987	9.71551	10.6183	0.0968815	0.000939117
126646	Schwann_N	Rxfp1	Hspg2	Hspg2	Ptprs	Ptprs	0.423077	0.604167	1.20841	0.319976	0.110557	0.849044	Schwann_N	Rxfp1	Hspg2	Hspg2	Ptprs	Ptprs	0.423077	0.604167	1.20841	0.319976	5.3721	5.60737	0.386662	0.012836
126647	Schwann_N	Rxfp1	Mif	Mif	Cd74	Cd74	0.269231	0.104167	0.238297	0.199067	0.110557	0.663303	Schwann_N	Rxfp1	Mif	Mif	Cd74	Cd74	0.269231	0.104167	0.238297	0.199067	10.4206	12.0095	0.0474371	0.000379054
126648	Schwann_N	Rxfp1	Reln	Reln	Vldlr	Vldlr	0.384615	0.416667	0.968614	0.316325	0.110557	0.833521	Schwann_N	Rxfp1	Reln	Reln	Vldlr	Vldlr	0.384615	0.416667	0.968614	0.316325	5.23299	2.11424	0.306397	0.0276937
126649	Schwann_N	Rxfp1	Slit2	Slit2	Gpc1	Gpc1	0.538462	0.75	1.72194	0.497789	0.110557	0.893325	Schwann_N	Rxfp1	Slit2	Slit2	Gpc1	Gpc1	0.538462	0.75	1.72194	0.497789	8.93587	10.7537	0.857164	0.00892009
126650	Schwann_N	Rxfp1	Anxa1	Anxa1	Egfr	Egfr	0.230769	0.4375	0.766523	0.152259	0.110557	0.755505	Schwann_N	Rxfp1	Anxa1	Anxa1	Egfr	Egfr	0.230769	0.4375	0.766523	0.152259	17.4851	4.3019	0.11671	0.0015516
126651	Schwann_N	Rxfp1	Col1a1	Col1a1	Ddr1	Ddr1	0.346154	0.104167	0.123666	0.26303	0.110557	0.619963	Schwann_N	Rxfp1	Col1a1	Col1a1	Ddr1	Ddr1	0.346154	0.104167	0.123666	0.26303	1.30875	3.36581	0.0325277	0.00738424
126652	Schwann_N	Rxfp1	Apoe	Apoe	Vldlr	Vldlr	0.384615	0.770833	2.97017	0.316325	0.110557	0.897619	Schwann_N	Rxfp1	Apoe	Apoe	Vldlr	Vldlr	0.384615	0.770833	2.97017	0.316325	51.8815	2.11424	0.939539	0.00856541
126653	Schwann_N	Rxfp1	Apoe	Apoe	Sorl1	Sorl1	0.115385	0.770833	2.97017	0.0970182	0.110557	0.82922	Schwann_N	Rxfp1	Apoe	Apoe	Sorl1	Sorl1	0.115385	0.770833	2.97017	0.0970182	51.8815	7.66654	0.288161	0.000724474
126654	Schwann_N	Rxfp1	Fgf1	Fgf1	Fgfr3	Fgfr3	0.192308	0.104167	0.120924	0.123978	0.110557	0.525503	Schwann_N	Rxfp1	Fgf1	Fgf1	Fgfr3	Fgfr3	0.192308	0.104167	0.120924	0.123978	14.1513	0.745959	0.0149919	0.00142018
126655	Schwann_N	Rxfp1	Fgf2	Fgf2	Fgfr3	Fgfr3	0.192308	0.291667	0.461007	0.123978	0.110557	0.683786	Schwann_N	Rxfp1	Fgf2	Fgf2	Fgfr3	Fgfr3	0.192308	0.291667	0.461007	0.123978	2.82972	0.745959	0.0571546	0.0270765
126656	Schwann_N	Rxfp1	Tfpi	Tfpi	Vldlr	Vldlr	0.384615	0.104167	0.146559	0.316325	0.110557	0.660734	Schwann_N	Rxfp1	Tfpi	Tfpi	Vldlr	Vldlr	0.384615	0.104167	0.146559	0.316325	3.40479	2.11424	0.0463603	0.00644023
126657	Schwann_N	Rxfp1	Grn	Grn	Tnfrsf1a	Tnfrsf1a	0.115385	0.145833	0.221296	0.0426285	0.110557	0.467665	Schwann_N	Rxfp1	Grn	Grn	Tnfrsf1a	Tnfrsf1a	0.115385	0.145833	0.221296	0.0426285	8.28387	3.31798	0.00943351	0.000343215
126658	Schwann_N	Rxfp1	Thbs2	Thbs2	Cd47	Cd47	0.846154	0.145833	0.253058	1.57751	0.110557	0.851078	Schwann_N	Rxfp1	Thbs2	Thbs2	Cd47	Cd47	0.846154	0.145833	0.253058	1.57751	1.77231	23.5133	0.3992	0.00957935
126659	Schwann_N	Rxfp1	Sema3b	Sema3b	Nrp1	Nrp1	0.423077	0.520833	1.03315	0.412583	0.110557	0.855186	Schwann_N	Rxfp1	Sema3b	Sema3b	Nrp1	Nrp1	0.423077	0.520833	1.03315	0.412583	5.69825	13.7746	0.426259	0.00543068
126660	Schwann_N	Rxfp1	Sema3b	Sema3b	Nrp2	Nrp2	0.115385	0.520833	1.03315	0.135679	0.110557	0.772028	Schwann_N	Rxfp1	Sema3b	Sema3b	Nrp2	Nrp2	0.115385	0.520833	1.03315	0.135679	5.69825	10.9981	0.140176	0.00223673
126661	Schwann_N	Rxfp1	Sorbs1	Sorbs1	Insr	Insr	0.346154	0.916667	2.449	0.293057	0.110557	0.884563	Schwann_N	Rxfp1	Sorbs1	Sorbs1	Insr	Insr	0.346154	0.916667	2.449	0.293057	24.3221	8.52554	0.717696	0.00346112
126662	Schwann_N	Rxfp1	Calr	Calr	Lrp1	Lrp1	0.192308	0.291667	0.557086	0.108231	0.110557	0.689539	Schwann_N	Rxfp1	Calr	Calr	Lrp1	Lrp1	0.192308	0.291667	0.557086	0.108231	20.2962	7.33555	0.060294	0.000404974
126663	Schwann_N	Rxfp1	Hras	Hras	Insr	Insr	0.346154	0.208333	0.293909	0.293057	0.110557	0.726371	Schwann_N	Rxfp1	Hras	Hras	Insr	Insr	0.346154	0.208333	0.293909	0.293057	13.4589	8.52554	0.0861321	0.000750642
126664	Schwann_N	Rxfp1	Fyn	Fyn	Thy1	Thy1	0.884615	0.6875	1.47123	1.967	0.110557	0.938976	Schwann_N	Rxfp1	Fyn	Fyn	Thy1	Thy1	0.884615	0.6875	1.47123	1.967	13.4808	51.8588	2.8939	0.00413948
126665	Schwann_N	Rxfp1	Itgb3bp	Itgb3bp	Itgb5	Itgb5	0.192308	0.145833	0.217673	0.0882737	0.110557	0.556307	Schwann_N	Rxfp1	Itgb3bp	Itgb3bp	Itgb5	Itgb5	0.192308	0.145833	0.217673	0.0882737	4.65248	4.36315	0.0192148	0.000946567
126666	Schwann_N	Rxfp1	Hras	Hras	Cav1	Cav1	0.153846	0.208333	0.293909	0.136056	0.110557	0.64397	Schwann_N	Rxfp1	Hras	Hras	Cav1	Cav1	0.153846	0.208333	0.293909	0.136056	13.4589	4.387	0.0399881	0.000677257
126667	Schwann_N	Rxfp1	Calr	Calr	Itgav	Itgav	0.269231	0.291667	0.557086	0.224617	0.110557	0.761882	Schwann_N	Rxfp1	Calr	Calr	Itgav	Itgav	0.269231	0.291667	0.557086	0.224617	20.2962	11.3892	0.125131	0.000541324
126668	Schwann_N	Rxfp1	Calr	Calr	Itga3	Itga3	0.346154	0.291667	0.557086	0.319355	0.110557	0.792322	Schwann_N	Rxfp1	Calr	Calr	Itga3	Itga3	0.346154	0.291667	0.557086	0.319355	20.2962	7.78134	0.177909	0.00112649
126669	Schwann_N	Rxfp1	Arf1	Arf1	Insr	Insr	0.346154	0.208333	0.311107	0.293057	0.110557	0.731986	Schwann_N	Rxfp1	Arf1	Arf1	Insr	Insr	0.346154	0.208333	0.311107	0.293057	9.57454	8.52554	0.0911721	0.00111692
126670	Schwann_N	Rxfp1	Cdh1	Cdh1	Klrg1	Klrg1	0.115385	0.333333	0.625929	0.0915448	0.110557	0.684062	Schwann_N	Rxfp1	Cdh1	Cdh1	Klrg1	Klrg1	0.115385	0.333333	0.625929	0.0915448	4.61452	0.554168	0.0573005	0.0224073
126671	Schwann_N	Rxfp1	Fn1	Fn1	Itgav	Itgav	0.269231	0.25	0.427261	0.224617	0.110557	0.736987	Schwann_N	Rxfp1	Fn1	Fn1	Itgav	Itgav	0.269231	0.25	0.427261	0.224617	4.37321	11.3892	0.09597	0.00192682
126672	Schwann_N	Rxfp1	Sema4d	Sema4d	Plxnb2	Plxnb2	0.230769	0.104167	0.198555	0.129197	0.110557	0.591621	Schwann_N	Rxfp1	Sema4d	Sema4d	Plxnb2	Plxnb2	0.230769	0.104167	0.198555	0.129197	6.10451	3.09154	0.0256528	0.00135928
126673	Schwann_N	Rxfp1	Vegfb	Vegfb	Nrp1	Nrp1	0.423077	0.104167	0.176382	0.412583	0.110557	0.709306	Schwann_N	Rxfp1	Vegfb	Vegfb	Nrp1	Nrp1	0.423077	0.104167	0.176382	0.412583	7.2002	13.7746	0.0727722	0.000733742
126674	Schwann_N	Rxfp1	Spp1	Spp1	Cd44	Cd44	0.461538	0.229167	0.414496	0.488107	0.110557	0.802702	Schwann_N	Rxfp1	Spp1	Spp1	Cd44	Cd44	0.461538	0.229167	0.414496	0.488107	27.0995	18.6224	0.202319	0.000400902
126675	Schwann_N	Rxfp1	Dcn	Dcn	Egfr	Egfr	0.230769	0.1875	0.334739	0.152259	0.110557	0.671271	Schwann_N	Rxfp1	Dcn	Dcn	Egfr	Egfr	0.230769	0.1875	0.334739	0.152259	7.56366	4.3019	0.0509672	0.00156638
126676	Schwann_N	Rxfp1	Dcn	Dcn	Met	Met	0.153846	0.1875	0.334739	0.12713	0.110557	0.651071	Schwann_N	Rxfp1	Dcn	Dcn	Met	Met	0.153846	0.1875	0.334739	0.12713	7.56366	2.31989	0.0425554	0.00242524
126677	Schwann_N	Rxfp1	Dcn	Dcn	Erbb4	Erbb4	0.230769	0.1875	0.334739	0.361105	0.110557	0.75873	Schwann_N	Rxfp1	Dcn	Dcn	Erbb4	Erbb4	0.230769	0.1875	0.334739	0.361105	7.56366	8.68891	0.120876	0.00183926
126678	Schwann_N	Rxfp1	Grn	Grn	Egfr	Egfr	0.230769	0.145833	0.221296	0.152259	0.110557	0.624106	Schwann_N	Rxfp1	Grn	Grn	Egfr	Egfr	0.230769	0.145833	0.221296	0.152259	8.28387	4.3019	0.0336943	0.000945503
126679	Schwann_N	Rxfp1	Grn	Grn	Sort1	Sort1	0.461538	0.145833	0.221296	0.441827	0.110557	0.738788	Schwann_N	Rxfp1	Grn	Grn	Sort1	Sort1	0.461538	0.145833	0.221296	0.441827	8.28387	9.72224	0.0977744	0.00121402
126680	Schwann_N	Rxfp1	St6gal1	St6gal1	Egfr	Egfr	0.230769	0.166667	0.263127	0.152259	0.110557	0.644186	Schwann_N	Rxfp1	St6gal1	St6gal1	Egfr	Egfr	0.230769	0.166667	0.263127	0.152259	8.76937	4.3019	0.0400636	0.00106199
126681	Schwann_N	Rxfp1	Efnb1	Efnb1	Ephb6	Ephb6	0.153846	0.104167	0.182866	0.1038	0.110557	0.554799	Schwann_N	Rxfp1	Efnb1	Efnb1	Ephb6	Ephb6	0.153846	0.104167	0.182866	0.1038	2.09836	1.52666	0.0189816	0.00592529
126682	Schwann_N	Rxfp1	Efnb1	Efnb1	Epha6	Epha6	0.423077	0.104167	0.182866	0.675911	0.110557	0.760765	Schwann_N	Rxfp1	Efnb1	Efnb1	Epha6	Epha6	0.423077	0.104167	0.182866	0.675911	2.09836	4.05333	0.123601	0.0145322
126683	Schwann_N	Rxfp1	Vcl	Vcl	Itgb5	Itgb5	0.192308	0.541667	1.03052	0.0882737	0.110557	0.731766	Schwann_N	Rxfp1	Vcl	Vcl	Itgb5	Itgb5	0.192308	0.541667	1.03052	0.0882737	7.94833	4.36315	0.090968	0.00262309
126684	Schwann_N	Rxfp1	Vcl	Vcl	Alk	Alk	0.230769	0.541667	1.03052	0.249981	0.110557	0.821137	Schwann_N	Rxfp1	Vcl	Vcl	Alk	Alk	0.230769	0.541667	1.03052	0.249981	7.94833	2.3777	0.257611	0.0136311
126685	Schwann_N	Rxfp1	Mif	Mif	Cd44	Cd44	0.461538	0.104167	0.238297	0.488107	0.110557	0.755192	Schwann_N	Rxfp1	Mif	Mif	Cd44	Cd44	0.461538	0.104167	0.238297	0.488107	10.4206	18.6224	0.116315	0.000599385
126686	Schwann_N	Rxfp1	Mif	Mif	Egfr	Egfr	0.230769	0.104167	0.238297	0.152259	0.110557	0.632747	Schwann_N	Rxfp1	Mif	Mif	Egfr	Egfr	0.230769	0.104167	0.238297	0.152259	10.4206	4.3019	0.0362829	0.000809375
126687	Schwann_N	Rxfp1	Lgals1	Lgals1	Itgb1	Itgb1	0.576923	0.458333	1.24663	0.623856	0.110557	0.888601	Schwann_N	Rxfp1	Lgals1	Lgals1	Itgb1	Itgb1	0.576923	0.458333	1.24663	0.623856	22.9114	23.1327	0.777717	0.00146738
126688	Schwann_N	Rxfp1	Lgals1	Lgals1	Ptprc	Ptprc	0.115385	0.458333	1.24663	0.100357	0.110557	0.761865	Schwann_N	Rxfp1	Lgals1	Lgals1	Ptprc	Ptprc	0.115385	0.458333	1.24663	0.100357	22.9114	8.08533	0.125108	0.000675359
126689	Schwann_N	Rxfp1	Timp1	Timp1	Cd63	Cd63	0.846154	0.208333	0.378938	1.1995	0.110557	0.859118	Schwann_N	Rxfp1	Timp1	Timp1	Cd63	Cd63	0.846154	0.208333	0.378938	1.1995	4.49099	35.5404	0.454537	0.00284777
126690	Schwann_N	Rxfp1	Sfrp1	Sfrp1	Fzd6	Fzd6	0.230769	0.1875	0.368546	0.104756	0.110557	0.639932	Schwann_N	Rxfp1	Sfrp1	Sfrp1	Fzd6	Fzd6	0.230769	0.1875	0.368546	0.104756	5.17178	1.55872	0.0386074	0.00478919
126691	Schwann_N	Rxfp1	Plat	Plat	Lrp1	Lrp1	0.192308	0.125	0.21809	0.108231	0.110557	0.58153	Schwann_N	Rxfp1	Plat	Plat	Lrp1	Lrp1	0.192308	0.125	0.21809	0.108231	2.32259	7.33555	0.023604	0.00138542
126692	Schwann_N	Rxfp1	Tgfb1	Tgfb1	Eng	Eng	0.115385	0.125	0.17974	0.0515811	0.110557	0.465506	Schwann_N	Rxfp1	Tgfb1	Tgfb1	Eng	Eng	0.115385	0.125	0.17974	0.0515811	3.57962	4.1427	0.00927122	0.000625196
126693	Schwann_N	Rxfp1	Tgfb1	Tgfb1	Egfr	Egfr	0.230769	0.125	0.17974	0.152259	0.110557	0.599413	Schwann_N	Rxfp1	Tgfb1	Tgfb1	Egfr	Egfr	0.230769	0.125	0.17974	0.152259	3.57962	4.3019	0.0273671	0.00177718
126694	Schwann_N	Rxfp1	Tgfb1	Tgfb1	Smad3	Smad3	0.115385	0.125	0.17974	0.0850453	0.110557	0.527925	Schwann_N	Rxfp1	Tgfb1	Tgfb1	Smad3	Smad3	0.115385	0.125	0.17974	0.0850453	3.57962	2.25611	0.0152861	0.00189278
126695	Schwann_N	Rxfp1	Tgfb1	Tgfb1	Itgav	Itgav	0.269231	0.125	0.17974	0.224617	0.110557	0.645067	Schwann_N	Rxfp1	Tgfb1	Tgfb1	Itgav	Itgav	0.269231	0.125	0.17974	0.224617	3.57962	11.3892	0.0403727	0.00099028
126696	Schwann_N	Rxfp1	Tgfb1	Tgfb1	Itgb1	Itgb1	0.576923	0.125	0.17974	0.623856	0.110557	0.751791	Schwann_N	Rxfp1	Tgfb1	Tgfb1	Itgb1	Itgb1	0.576923	0.125	0.17974	0.623856	3.57962	23.1327	0.112132	0.00135415
126697	Schwann_N	Rxfp1	Tgfb1	Tgfb1	Cav1	Cav1	0.153846	0.125	0.17974	0.136056	0.110557	0.585831	Schwann_N	Rxfp1	Tgfb1	Tgfb1	Cav1	Cav1	0.153846	0.125	0.17974	0.136056	3.57962	4.387	0.0244548	0.00155725
126698	Schwann_N	Rxfp1	Tgfb1	Tgfb1	Sdc2	Sdc2	0.230769	0.125	0.17974	0.198735	0.110557	0.630931	Schwann_N	Rxfp1	Tgfb1	Tgfb1	Sdc2	Sdc2	0.230769	0.125	0.17974	0.198735	3.57962	4.84907	0.0357207	0.0020579
126699	Schwann_N	Rxfp1	Tgfb1	Tgfb1	Itgb5	Itgb5	0.192308	0.125	0.17974	0.0882737	0.110557	0.532565	Schwann_N	Rxfp1	Tgfb1	Tgfb1	Itgb5	Itgb5	0.192308	0.125	0.17974	0.0882737	3.57962	4.36315	0.0158663	0.00101588
126700	Schwann_N	Rxfp1	Lamb1	Lamb1	Itga7	Itga7	0.269231	0.5	1.03225	0.195704	0.110557	0.802583	Schwann_N	Rxfp1	Lamb1	Lamb1	Itga7	Itga7	0.269231	0.5	1.03225	0.195704	9.67792	10.3119	0.202015	0.00202424
126701	Schwann_N	Rxfp1	Lamb1	Lamb1	Itgav	Itgav	0.269231	0.5	1.03225	0.224617	0.110557	0.813272	Schwann_N	Rxfp1	Lamb1	Lamb1	Itgav	Itgav	0.269231	0.5	1.03225	0.224617	9.67792	11.3892	0.23186	0.00210354
126702	Schwann_N	Rxfp1	Lamb1	Lamb1	Itgb1	Itgb1	0.576923	0.5	1.03225	0.623856	0.110557	0.878913	Schwann_N	Rxfp1	Lamb1	Lamb1	Itgb1	Itgb1	0.576923	0.5	1.03225	0.623856	9.67792	23.1327	0.643974	0.00287648
126703	Schwann_N	Rxfp1	Lamb1	Lamb1	Itga6	Itga6	0.192308	0.5	1.03225	0.119014	0.110557	0.760211	Schwann_N	Rxfp1	Lamb1	Lamb1	Itga6	Itga6	0.192308	0.5	1.03225	0.119014	9.67792	8.37932	0.122852	0.00151493
126704	Schwann_N	Rxfp1	Lamb1	Lamb1	Itga1	Itga1	0.153846	0.5	1.03225	0.143722	0.110557	0.77698	Schwann_N	Rxfp1	Lamb1	Lamb1	Itga1	Itga1	0.153846	0.5	1.03225	0.143722	9.67792	5.25018	0.148356	0.00291978
126705	Schwann_N	Rxfp1	Lamb1	Lamb1	Itga2	Itga2	0.115385	0.5	1.03225	0.0556151	0.110557	0.684265	Schwann_N	Rxfp1	Lamb1	Lamb1	Itga2	Itga2	0.115385	0.5	1.03225	0.0556151	9.67792	2.76062	0.0574085	0.00214876
126706	Schwann_N	Rxfp1	Pon2	Pon2	Htr2a	Htr2a	0.115385	0.5625	1.00563	0.115312	0.110557	0.75491	Schwann_N	Rxfp1	Pon2	Pon2	Htr2a	Htr2a	0.115385	0.5625	1.00563	0.115312	8.7798	0.853493	0.115961	0.0154749
126707	Schwann_N	Rxfp1	Pdap1	Pdap1	Pdgfrb	Pdgfrb	0.346154	0.125	0.204797	0.301227	0.110557	0.691984	Schwann_N	Rxfp1	Pdap1	Pdap1	Pdgfrb	Pdgfrb	0.346154	0.125	0.204797	0.301227	4.04934	4.79365	0.0616903	0.00317808
126708	Schwann_N	Rxfp1	Col1a1	Col1a1	Itga1	Itga1	0.153846	0.104167	0.123666	0.143722	0.110557	0.546663	Schwann_N	Rxfp1	Col1a1	Col1a1	Itga1	Itga1	0.153846	0.104167	0.123666	0.143722	1.30875	5.25018	0.0177734	0.00258665
126709	Schwann_N	Rxfp1	Col1a1	Col1a1	Ddr2	Ddr2	0.153846	0.104167	0.123666	0.059751	0.110557	0.437418	Schwann_N	Rxfp1	Col1a1	Col1a1	Ddr2	Ddr2	0.153846	0.104167	0.123666	0.059751	1.30875	4.78382	0.00738914	0.00118022
126710	Schwann_N	Rxfp1	Col1a1	Col1a1	Cd44	Cd44	0.461538	0.104167	0.123666	0.488107	0.110557	0.689659	Schwann_N	Rxfp1	Col1a1	Col1a1	Cd44	Cd44	0.461538	0.104167	0.123666	0.488107	1.30875	18.6224	0.0603621	0.00247668
126711	Schwann_N	Rxfp1	Col1a1	Col1a1	Itgav	Itgav	0.269231	0.104167	0.123666	0.224617	0.110557	0.601197	Schwann_N	Rxfp1	Col1a1	Col1a1	Itgav	Itgav	0.269231	0.104167	0.123666	0.224617	1.30875	11.3892	0.0277773	0.00186354
126712	Schwann_N	Rxfp1	Col1a1	Col1a1	Itga2	Itga2	0.115385	0.104167	0.123666	0.0556151	0.110557	0.428613	Schwann_N	Rxfp1	Col1a1	Col1a1	Itga2	Itga2	0.115385	0.104167	0.123666	0.0556151	1.30875	2.76062	0.00687767	0.0019036
126713	Schwann_N	Rxfp1	Lama4	Lama4	Itga6	Itga6	0.192308	0.8125	2.05507	0.119014	0.110557	0.817295	Schwann_N	Rxfp1	Lama4	Lama4	Itga6	Itga6	0.192308	0.8125	2.05507	0.119014	12.7155	8.37932	0.244583	0.00229554
126714	Schwann_N	Rxfp1	Lama4	Lama4	Itgav	Itgav	0.269231	0.8125	2.05507	0.224617	0.110557	0.860049	Schwann_N	Rxfp1	Lama4	Lama4	Itgav	Itgav	0.269231	0.8125	2.05507	0.224617	12.7155	11.3892	0.461604	0.00318745
126715	Schwann_N	Rxfp1	Lama4	Lama4	Itgb1	Itgb1	0.576923	0.8125	2.05507	0.623856	0.110557	0.911045	Schwann_N	Rxfp1	Lama4	Lama4	Itgb1	Itgb1	0.576923	0.8125	2.05507	0.623856	12.7155	23.1327	1.28207	0.00435866
126716	Schwann_N	Rxfp1	Tfpi	Tfpi	Lrp1	Lrp1	0.192308	0.104167	0.146559	0.108231	0.110557	0.532533	Schwann_N	Rxfp1	Tfpi	Tfpi	Lrp1	Lrp1	0.192308	0.104167	0.146559	0.108231	3.40479	7.33555	0.0158622	0.000635098
126717	Schwann_N	Rxfp1	Tfpi	Tfpi	Sdc4	Sdc4	0.153846	0.104167	0.146559	0.194242	0.110557	0.604138	Schwann_N	Rxfp1	Tfpi	Tfpi	Sdc4	Sdc4	0.153846	0.104167	0.146559	0.194242	3.40479	1.49177	0.0284679	0.00560485
126718	Schwann_N	Rxfp1	Gstm7	Gstm7	Ryr2	Ryr2	0.846154	0.104167	0.126131	1.20682	0.110557	0.779198	Schwann_N	Rxfp1	Gstm7	Gstm7	Ryr2	Ryr2	0.846154	0.104167	0.126131	1.20682	3.26655	16.0525	0.152217	0.00290289
126719	Schwann_N	Rxfp1	Efnb2	Efnb2	Ephb6	Ephb6	0.153846	0.104167	0.159353	0.1038	0.110557	0.537744	Schwann_N	Rxfp1	Efnb2	Efnb2	Ephb6	Ephb6	0.153846	0.104167	0.159353	0.1038	3.33891	1.52666	0.0165409	0.00324498
126720	Schwann_N	Rxfp1	Efnb2	Efnb2	Rhbdl2	Rhbdl2	0.153846	0.104167	0.159353	0.0522417	0.110557	0.45214	Schwann_N	Rxfp1	Efnb2	Efnb2	Rhbdl2	Rhbdl2	0.153846	0.104167	0.159353	0.0522417	3.33891	0.927406	0.0083249	0.00268847
126721	Schwann_N	Rxfp1	Efnb2	Efnb2	Grm5	Grm5	0.192308	0.104167	0.159353	0.239114	0.110557	0.638417	Schwann_N	Rxfp1	Efnb2	Efnb2	Grm5	Grm5	0.192308	0.104167	0.159353	0.239114	3.33891	1.55668	0.0381036	0.00733099
126722	Schwann_N	Rxfp1	Efnb2	Efnb2	Epha6	Epha6	0.423077	0.104167	0.159353	0.675911	0.110557	0.748017	Schwann_N	Rxfp1	Efnb2	Efnb2	Epha6	Epha6	0.423077	0.104167	0.159353	0.675911	3.33891	4.05333	0.107709	0.00795857
126723	Schwann_N	Rxfp1	C3	C3	Cd46	Cd46	0.5	0.104167	0.151108	0.594674	0.110557	0.730562	Schwann_N	Rxfp1	C3	C3	Cd46	Cd46	0.5	0.104167	0.151108	0.594674	3.65727	12.3037	0.0898601	0.00199698
126724	Schwann_N	Rxfp1	C3	C3	Grm7	Grm7	0.923077	0.104167	0.151108	2.45719	0.110557	0.846428	Schwann_N	Rxfp1	C3	C3	Grm7	Grm7	0.923077	0.104167	0.151108	2.45719	3.65727	16.9233	0.371301	0.00599907
126725	Schwann_N	Rxfp1	C3	C3	Cd81	Cd81	0.884615	0.104167	0.151108	1.69781	0.110557	0.820835	Schwann_N	Rxfp1	C3	C3	Cd81	Cd81	0.884615	0.104167	0.151108	1.69781	3.65727	39.9319	0.256553	0.00175671
126726	Schwann_N	Rxfp1	Lman1	Lman1	Mcfd2	Mcfd2	0.153846	0.208333	0.302986	0.0785326	0.110557	0.582506	Schwann_N	Rxfp1	Lman1	Lman1	Mcfd2	Mcfd2	0.153846	0.208333	0.302986	0.0785326	6.31048	4.26778	0.0237943	0.000883503
126727	Schwann_N	Rxfp1	Apoe	Apoe	Lrp6	Lrp6	0.615385	0.770833	2.97017	0.605668	0.110557	0.923848	Schwann_N	Rxfp1	Apoe	Apoe	Lrp6	Lrp6	0.615385	0.770833	2.97017	0.605668	51.8815	7.83793	1.79894	0.00442386
126728	Schwann_N	Rxfp1	Apoe	Apoe	Ldlr	Ldlr	0.307692	0.770833	2.97017	0.308861	0.110557	0.896516	Schwann_N	Rxfp1	Apoe	Apoe	Ldlr	Ldlr	0.307692	0.770833	2.97017	0.308861	51.8815	4.33446	0.917369	0.0040794
126729	Schwann_N	Rxfp1	Apoe	Apoe	Abca1	Abca1	0.653846	0.770833	2.97017	0.695792	0.110557	0.928587	Schwann_N	Rxfp1	Apoe	Apoe	Abca1	Abca1	0.653846	0.770833	2.97017	0.695792	51.8815	15.6945	2.06662	0.00253805
126730	Schwann_N	Rxfp1	Apoe	Apoe	Scarb1	Scarb1	0.192308	0.770833	2.97017	0.144702	0.110557	0.855696	Schwann_N	Rxfp1	Apoe	Apoe	Scarb1	Scarb1	0.192308	0.770833	2.97017	0.144702	51.8815	4.78604	0.429789	0.00173088
126731	Schwann_N	Rxfp1	Apoe	Apoe	Sdc2	Sdc2	0.230769	0.770833	2.97017	0.198735	0.110557	0.874203	Schwann_N	Rxfp1	Apoe	Apoe	Sdc2	Sdc2	0.230769	0.770833	2.97017	0.198735	51.8815	4.84907	0.590276	0.0023463
126732	Schwann_N	Rxfp1	Apoe	Apoe	Lrp8	Lrp8	0.307692	0.770833	2.97017	0.207005	0.110557	0.876428	Schwann_N	Rxfp1	Apoe	Apoe	Lrp8	Lrp8	0.307692	0.770833	2.97017	0.207005	51.8815	3.25037	0.614841	0.003646
126733	Schwann_N	Rxfp1	Jag1	Jag1	Cd46	Cd46	0.5	0.416667	0.74294	0.594674	0.110557	0.85739	Schwann_N	Rxfp1	Jag1	Jag1	Cd46	Cd46	0.5	0.416667	0.74294	0.594674	7.37627	12.3037	0.441807	0.00486809
126734	Schwann_N	Rxfp1	Sema6a	Sema6a	Plxna4	Plxna4	0.692308	0.270833	0.422824	0.837777	0.110557	0.843344	Schwann_N	Rxfp1	Sema6a	Sema6a	Plxna4	Plxna4	0.692308	0.270833	0.422824	0.837777	7.83175	7.01524	0.354233	0.00644744
126735	Schwann_N	Rxfp1	Sema6a	Sema6a	Plxna2	Plxna2	0.615385	0.270833	0.422824	0.611105	0.110557	0.821359	Schwann_N	Rxfp1	Sema6a	Sema6a	Plxna2	Plxna2	0.615385	0.270833	0.422824	0.611105	7.83175	7.75627	0.25839	0.00425367
126736	Schwann_N	Rxfp1	Lamc1	Lamc1	Itga6	Itga6	0.192308	0.645833	1.33835	0.119014	0.110557	0.783077	Schwann_N	Rxfp1	Lamc1	Lamc1	Itga6	Itga6	0.192308	0.645833	1.33835	0.119014	10.3393	8.37932	0.159283	0.00183854
126737	Schwann_N	Rxfp1	Lamc1	Lamc1	Itga1	Itga1	0.153846	0.645833	1.33835	0.143722	0.110557	0.79867	Schwann_N	Rxfp1	Lamc1	Lamc1	Itga1	Itga1	0.153846	0.645833	1.33835	0.143722	10.3393	5.25018	0.19235	0.00354347
126738	Schwann_N	Rxfp1	Lamc1	Lamc1	Itga7	Itga7	0.269231	0.645833	1.33835	0.195704	0.110557	0.822352	Schwann_N	Rxfp1	Lamc1	Lamc1	Itga7	Itga7	0.269231	0.645833	1.33835	0.195704	10.3393	10.3119	0.261921	0.00245664
126739	Schwann_N	Rxfp1	Lamc1	Lamc1	Itgav	Itgav	0.269231	0.645833	1.33835	0.224617	0.110557	0.832195	Schwann_N	Rxfp1	Lamc1	Lamc1	Itgav	Itgav	0.269231	0.645833	1.33835	0.224617	10.3393	11.3892	0.300616	0.00255288
126740	Schwann_N	Rxfp1	Lamc1	Lamc1	Itgb1	Itgb1	0.576923	0.645833	1.33835	0.623856	0.110557	0.892067	Schwann_N	Rxfp1	Lamc1	Lamc1	Itgb1	Itgb1	0.576923	0.645833	1.33835	0.623856	10.3393	23.1327	0.834939	0.00349092
126741	Schwann_N	Rxfp1	Lamc1	Lamc1	Itga2	Itga2	0.115385	0.645833	1.33835	0.0556151	0.110557	0.711626	Schwann_N	Rxfp1	Lamc1	Lamc1	Itga2	Itga2	0.115385	0.645833	1.33835	0.0556151	10.3393	2.76062	0.0744325	0.00260776
126742	Schwann_N	Rxfp1	Thbs1	Thbs1	Cd47	Cd47	0.846154	0.125	0.17382	1.57751	0.110557	0.825675	Schwann_N	Rxfp1	Thbs1	Thbs1	Cd47	Cd47	0.846154	0.125	0.17382	1.57751	1.64834	23.5133	0.274201	0.00707471
126743	Schwann_N	Rxfp1	Thbs1	Thbs1	Itgb1	Itgb1	0.576923	0.125	0.17382	0.623856	0.110557	0.748652	Schwann_N	Rxfp1	Thbs1	Thbs1	Itgb1	Itgb1	0.576923	0.125	0.17382	0.623856	1.64834	23.1327	0.108438	0.00284388
126744	Schwann_N	Rxfp1	Thbs1	Thbs1	Itga2b	Itga2b	0.115385	0.125	0.17382	0.0494783	0.110557	0.456174	Schwann_N	Rxfp1	Thbs1	Thbs1	Itga2b	Itga2b	0.115385	0.125	0.17382	0.0494783	1.64834	1.1404	0.00860029	0.00457519
126745	Schwann_N	Rxfp1	Thbs1	Thbs1	Sdc4	Sdc4	0.153846	0.125	0.17382	0.194242	0.110557	0.624345	Schwann_N	Rxfp1	Thbs1	Thbs1	Sdc4	Sdc4	0.153846	0.125	0.17382	0.194242	1.64834	1.49177	0.033763	0.0137307
126746	Schwann_N	Rxfp1	Thbs1	Thbs1	Scarb1	Scarb1	0.192308	0.125	0.17382	0.144702	0.110557	0.589238	Schwann_N	Rxfp1	Thbs1	Thbs1	Scarb1	Scarb1	0.192308	0.125	0.17382	0.144702	1.64834	4.78604	0.025152	0.00318824
126747	Schwann_N	Rxfp1	Thbs1	Thbs1	Itga6	Itga6	0.192308	0.125	0.17382	0.119014	0.110557	0.565398	Schwann_N	Rxfp1	Thbs1	Thbs1	Itga6	Itga6	0.192308	0.125	0.17382	0.119014	1.64834	8.37932	0.020687	0.00149776
126748	Schwann_N	Rxfp1	Adam10	Adam10	Tspan5	Tspan5	0.384615	0.645833	1.32901	0.498692	0.110557	0.880435	Schwann_N	Rxfp1	Adam10	Adam10	Tspan5	Tspan5	0.384615	0.645833	1.32901	0.498692	14.2065	9.84579	0.662766	0.00473831
126749	Schwann_N	Rxfp1	Adam10	Adam10	Tspan15	Tspan15	0.115385	0.645833	1.32901	0.0856345	0.110557	0.753173	Schwann_N	Rxfp1	Adam10	Adam10	Tspan15	Tspan15	0.115385	0.645833	1.32901	0.0856345	14.2065	3.49982	0.113809	0.00228899
126750	Schwann_N	Rxfp1	Adam10	Adam10	Cadm1	Cadm1	0.961538	0.645833	1.32901	2.393	0.110557	0.941625	Schwann_N	Rxfp1	Adam10	Adam10	Cadm1	Cadm1	0.961538	0.645833	1.32901	2.393	14.2065	36.5343	3.18031	0.00612749
126751	Schwann_N	Rxfp1	Adam10	Adam10	Tspan14	Tspan14	0.384615	0.645833	1.32901	0.316809	0.110557	0.854422	Schwann_N	Rxfp1	Adam10	Adam10	Tspan14	Tspan14	0.384615	0.645833	1.32901	0.316809	14.2065	7.29834	0.421041	0.00406083
126752	Schwann_N	Rxfp1	Adam10	Adam10	Met	Met	0.153846	0.645833	1.32901	0.12713	0.110557	0.788043	Schwann_N	Rxfp1	Adam10	Adam10	Met	Met	0.153846	0.645833	1.32901	0.12713	14.2065	2.31989	0.168957	0.0051265
126753	Schwann_N	Rxfp1	Adam10	Adam10	Tspan17	Tspan17	0.192308	0.645833	1.32901	0.119742	0.110557	0.782999	Schwann_N	Rxfp1	Adam10	Adam10	Tspan17	Tspan17	0.192308	0.645833	1.32901	0.119742	14.2065	4.38502	0.159137	0.00255455
126754	Schwann_N	Rxfp1	Adam10	Adam10	Epha3	Epha3	0.615385	0.645833	1.32901	0.758836	0.110557	0.900828	Schwann_N	Rxfp1	Adam10	Adam10	Epha3	Epha3	0.615385	0.645833	1.32901	0.758836	14.2065	6.37488	1.0085	0.0111357
126755	Schwann_N	Rxfp1	Adam10	Adam10	Nrcam	Nrcam	0.769231	0.645833	1.32901	1.64815	0.110557	0.930492	Schwann_N	Rxfp1	Adam10	Adam10	Nrcam	Nrcam	0.769231	0.645833	1.32901	1.64815	14.2065	32.5322	2.19041	0.00473943
126756	Schwann_N	Rxfp1	Col8a1	Col8a1	Itga1	Itga1	0.153846	0.5625	1.33648	0.143722	0.110557	0.798558	Schwann_N	Rxfp1	Col8a1	Col8a1	Itga1	Itga1	0.153846	0.5625	1.33648	0.143722	5.55247	5.25018	0.192081	0.00658906
126757	Schwann_N	Rxfp1	Col8a1	Col8a1	Itga2	Itga2	0.115385	0.5625	1.33648	0.0556151	0.110557	0.711482	Schwann_N	Rxfp1	Col8a1	Col8a1	Itga2	Itga2	0.115385	0.5625	1.33648	0.0556151	5.55247	2.76062	0.0743283	0.0048491
126758	Schwann_N	Rxfp1	Cdh1	Cdh1	Egfr	Egfr	0.230769	0.333333	0.625929	0.152259	0.110557	0.736311	Schwann_N	Rxfp1	Cdh1	Cdh1	Egfr	Egfr	0.230769	0.333333	0.625929	0.152259	4.61452	4.3019	0.0953035	0.00480089
126759	Schwann_N	Rxfp1	Cdh1	Cdh1	Igf1r	Igf1r	0.653846	0.333333	0.625929	0.85598	0.110557	0.86878	Schwann_N	Rxfp1	Cdh1	Cdh1	Igf1r	Igf1r	0.653846	0.333333	0.625929	0.85598	4.61452	15.1309	0.535783	0.00767358
126760	Schwann_N	Rxfp1	Cdh1	Cdh1	Erbb3	Erbb3	0.153846	0.333333	0.625929	0.199937	0.110557	0.761894	Schwann_N	Rxfp1	Cdh1	Cdh1	Erbb3	Erbb3	0.153846	0.333333	0.625929	0.199937	4.61452	3.76527	0.125146	0.0072027
126761	Schwann_N	Rxfp1	Cdh1	Cdh1	Cdh2	Cdh2	0.692308	0.333333	0.625929	0.896713	0.110557	0.871407	Schwann_N	Rxfp1	Cdh1	Cdh1	Cdh2	Cdh2	0.692308	0.333333	0.625929	0.896713	4.61452	16.5485	0.561279	0.00735008
126762	Schwann_N	Rxfp1	Cdh1	Cdh1	Itgae	Itgae	0.115385	0.333333	0.625929	0.0505052	0.110557	0.616596	Schwann_N	Rxfp1	Cdh1	Cdh1	Itgae	Itgae	0.115385	0.333333	0.625929	0.0505052	4.61452	2.7258	0.0316126	0.00251328
126763	Schwann_N	Rxfp1	Cdh1	Cdh1	Ptprm	Ptprm	0.576923	0.333333	0.625929	0.824757	0.110557	0.866647	Schwann_N	Rxfp1	Cdh1	Cdh1	Ptprm	Ptprm	0.576923	0.333333	0.625929	0.824757	4.61452	16.1304	0.51624	0.00693554
126764	Schwann_N	Rxfp1	Cdh1	Cdh1	Ptprf	Ptprf	0.730769	0.333333	0.625929	0.941273	0.110557	0.8741	Schwann_N	Rxfp1	Cdh1	Cdh1	Ptprf	Ptprf	0.730769	0.333333	0.625929	0.941273	4.61452	17.017	0.58917	0.00750294
126765	Schwann_N	Rxfp1	Timp2	Timp2	Cd44	Cd44	0.461538	0.520833	1.00453	0.488107	0.110557	0.863642	Schwann_N	Rxfp1	Timp2	Timp2	Cd44	Cd44	0.461538	0.520833	1.00453	0.488107	16.7556	18.6224	0.490321	0.0015714
126766	Schwann_N	Rxfp1	Timp2	Timp2	Itgb1	Itgb1	0.576923	0.520833	1.00453	0.623856	0.110557	0.877457	Schwann_N	Rxfp1	Timp2	Timp2	Itgb1	Itgb1	0.576923	0.520833	1.00453	0.623856	16.7556	23.1327	0.626685	0.00161683
126767	Schwann_N	Rxfp1	Lgals3bp	Lgals3bp	Itgb1	Itgb1	0.576923	0.3125	0.497786	0.623856	0.110557	0.834452	Schwann_N	Rxfp1	Lgals3bp	Lgals3bp	Itgb1	Itgb1	0.576923	0.3125	0.497786	0.623856	7.18977	23.1327	0.310547	0.00186718
126768	Schwann_N	Rxfp1	Farp2	Farp2	Plxna3	Plxna3	0.269231	0.25	0.410124	0.219981	0.110557	0.730954	Schwann_N	Rxfp1	Farp2	Farp2	Plxna3	Plxna3	0.269231	0.25	0.410124	0.219981	8.99708	4.40239	0.0902195	0.00227778
126769	Schwann_N	Rxfp1	Farp2	Farp2	Plxna1	Plxna1	0.115385	0.25	0.410124	0.0732658	0.110557	0.610579	Schwann_N	Rxfp1	Farp2	Farp2	Plxna1	Plxna1	0.115385	0.25	0.410124	0.0732658	8.99708	3.57171	0.0300481	0.000935059
126770	Schwann_N	Rxfp1	Farp2	Farp2	Plxna2	Plxna2	0.615385	0.25	0.410124	0.611105	0.110557	0.819111	Schwann_N	Rxfp1	Farp2	Farp2	Plxna2	Plxna2	0.615385	0.25	0.410124	0.611105	8.99708	7.75627	0.250629	0.0035915
126771	Schwann_N	Rxfp1	Farp2	Farp2	Plxna4	Plxna4	0.692308	0.25	0.410124	0.837777	0.110557	0.841319	Schwann_N	Rxfp1	Farp2	Farp2	Plxna4	Plxna4	0.692308	0.25	0.410124	0.837777	8.99708	7.01524	0.343593	0.00544377
126772	Schwann_N	Rxfp1	Nid1	Nid1	Itgb1	Itgb1	0.576923	0.479167	0.869168	0.623856	0.110557	0.869461	Schwann_N	Rxfp1	Nid1	Nid1	Itgb1	Itgb1	0.576923	0.479167	0.869168	0.623856	6.9456	23.1327	0.542236	0.00337484
126773	Schwann_N	Rxfp1	Nid1	Nid1	Ptprf	Ptprf	0.730769	0.479167	0.869168	0.941273	0.110557	0.891083	Schwann_N	Rxfp1	Nid1	Nid1	Ptprf	Ptprf	0.730769	0.479167	0.869168	0.941273	6.9456	17.017	0.818125	0.00692193
126774	Schwann_N	Rxfp1	Fgf2	Fgf2	Fgfr1	Fgfr1	0.307692	0.291667	0.461007	0.336531	0.110557	0.780832	Schwann_N	Rxfp1	Fgf2	Fgf2	Fgfr1	Fgfr1	0.307692	0.291667	0.461007	0.336531	2.82972	13.2794	0.155143	0.00412868
126775	Schwann_N	Rxfp1	Fgf2	Fgf2	Cd44	Cd44	0.461538	0.291667	0.461007	0.488107	0.110557	0.810988	Schwann_N	Rxfp1	Fgf2	Fgf2	Cd44	Cd44	0.461538	0.291667	0.461007	0.488107	2.82972	18.6224	0.225021	0.00427015
126776	Schwann_N	Rxfp1	Fgf2	Fgf2	Sdc4	Sdc4	0.153846	0.291667	0.461007	0.194242	0.110557	0.730218	Schwann_N	Rxfp1	Fgf2	Fgf2	Sdc4	Sdc4	0.153846	0.291667	0.461007	0.194242	2.82972	1.49177	0.0895469	0.0212132
126777	Schwann_N	Rxfp1	Fgf2	Fgf2	Gpc4	Gpc4	0.192308	0.291667	0.461007	0.141221	0.110557	0.697693	Schwann_N	Rxfp1	Fgf2	Fgf2	Gpc4	Gpc4	0.192308	0.291667	0.461007	0.141221	2.82972	1.88476	0.0651037	0.0122069
126778	Schwann_N	Rxfp1	Fgf2	Fgf2	Sdc2	Sdc2	0.230769	0.291667	0.461007	0.198735	0.110557	0.732464	Schwann_N	Rxfp1	Fgf2	Fgf2	Sdc2	Sdc2	0.230769	0.291667	0.461007	0.198735	2.82972	4.84907	0.0916181	0.00667697
126779	Schwann_N	Rxfp1	Fgf2	Fgf2	Nrp1	Nrp1	0.423077	0.291667	0.461007	0.412583	0.110557	0.797767	Schwann_N	Rxfp1	Fgf2	Fgf2	Nrp1	Nrp1	0.423077	0.291667	0.461007	0.412583	2.82972	13.7746	0.190204	0.00487975
126780	Schwann_N	Rxfp1	Sema3c	Sema3c	Nrp1	Nrp1	0.423077	0.5	0.953819	0.412583	0.110557	0.850169	Schwann_N	Rxfp1	Sema3c	Sema3c	Nrp1	Nrp1	0.423077	0.5	0.953819	0.412583	5.01403	13.7746	0.393529	0.00569787
126781	Schwann_N	Rxfp1	Timp3	Timp3	Cd44	Cd44	0.461538	0.645833	1.40309	0.488107	0.110557	0.88215	Schwann_N	Rxfp1	Timp3	Timp3	Cd44	Cd44	0.461538	0.645833	1.40309	0.488107	15.008	18.6224	0.684857	0.00245042
126782	Schwann_N	Rxfp1	Timp3	Timp3	Met	Met	0.153846	0.645833	1.40309	0.12713	0.110557	0.792537	Schwann_N	Rxfp1	Timp3	Timp3	Met	Met	0.153846	0.645833	1.40309	0.12713	15.008	2.31989	0.178374	0.00512319
126783	Schwann_N	Rxfp1	Lrig1	Lrig1	Met	Met	0.153846	0.25	0.403459	0.12713	0.110557	0.67197	Schwann_N	Rxfp1	Lrig1	Lrig1	Met	Met	0.153846	0.25	0.403459	0.12713	3.71655	2.31989	0.0512916	0.00594893
126784	Schwann_N	Rxfp1	Qdpr	Qdpr	Dysf	Dysf	0.461538	0.125	0.205643	0.412414	0.110557	0.724831	Schwann_N	Rxfp1	Qdpr	Qdpr	Dysf	Dysf	0.461538	0.125	0.205643	0.412414	11.8533	6.04381	0.08481	0.00118385
126785	Schwann_N	Rxfp1	App	App	Vldlr	Vldlr	0.384615	0.854167	2.08418	0.316325	0.110557	0.880157	Schwann_N	Rxfp1	App	App	Vldlr	Vldlr	0.384615	0.854167	2.08418	0.316325	46.523	2.11424	0.659277	0.00670265
126786	Schwann_N	Rxfp1	App	App	Grm7	Grm7	0.923077	0.854167	2.08418	2.45719	0.110557	0.953422	Schwann_N	Rxfp1	App	App	Grm7	Grm7	0.923077	0.854167	2.08418	2.45719	46.523	16.9233	5.12122	0.00650458
126787	Schwann_N	Rxfp1	App	App	Lrp10	Lrp10	0.192308	0.854167	2.08418	0.146812	0.110557	0.833427	Schwann_N	Rxfp1	App	App	Lrp10	Lrp10	0.192308	0.854167	2.08418	0.146812	46.523	3.89649	0.305982	0.00168793
126788	Schwann_N	Rxfp1	App	App	Pld1	Pld1	0.192308	0.854167	2.08418	0.199612	0.110557	0.853675	Schwann_N	Rxfp1	App	App	Pld1	Pld1	0.192308	0.854167	2.08418	0.199612	46.523	6.47433	0.416026	0.0013812
126789	Schwann_N	Rxfp1	App	App	Tspan15	Tspan15	0.115385	0.854167	2.08418	0.0856345	0.110557	0.792585	Schwann_N	Rxfp1	App	App	Tspan15	Tspan15	0.115385	0.854167	2.08418	0.0856345	46.523	3.49982	0.178478	0.00109615
126790	Schwann_N	Rxfp1	App	App	Dcc	Dcc	0.115385	0.854167	2.08418	0.124238	0.110557	0.821513	Schwann_N	Rxfp1	App	App	Dcc	Dcc	0.115385	0.854167	2.08418	0.124238	46.523	2.36977	0.258935	0.00234864
126791	Schwann_N	Rxfp1	App	App	Cav1	Cav1	0.153846	0.854167	2.08418	0.136056	0.110557	0.828078	Schwann_N	Rxfp1	App	App	Cav1	Cav1	0.153846	0.854167	2.08418	0.136056	46.523	4.387	0.283565	0.00138937
126792	Schwann_N	Rxfp1	App	App	Rpsa	Rpsa	0.730769	0.854167	2.08418	0.959268	0.110557	0.927481	Schwann_N	Rxfp1	App	App	Rpsa	Rpsa	0.730769	0.854167	2.08418	0.959268	46.523	17.0947	1.99929	0.00251389
126793	Schwann_N	Rxfp1	App	App	Tnfrsf21	Tnfrsf21	0.423077	0.854167	2.08418	0.367044	0.110557	0.887781	Schwann_N	Rxfp1	App	App	Tnfrsf21	Tnfrsf21	0.423077	0.854167	2.08418	0.367044	46.523	12.4976	0.764984	0.0013157
126794	Schwann_N	Rxfp1	App	App	Ncstn	Ncstn	0.423077	0.854167	2.08418	0.285144	0.110557	0.874575	Schwann_N	Rxfp1	App	App	Ncstn	Ncstn	0.423077	0.854167	2.08418	0.285144	46.523	3.94782	0.594291	0.00323574
126795	Schwann_N	Rxfp1	Wif1	Wif1	Ryk	Ryk	0.5	0.125	0.288509	0.429539	0.110557	0.761003	Schwann_N	Rxfp1	Wif1	Wif1	Ryk	Ryk	0.5	0.125	0.288509	0.429539	2.93813	6.77109	0.123926	0.00622921
126796	Schwann_N	Rxfp1	S100b	S100b	Alcam	Alcam	0.846154	0.729167	1.79393	2.01953	0.110557	0.945104	Schwann_N	Rxfp1	S100b	S100b	Alcam	Alcam	0.846154	0.729167	1.79393	2.01953	19.4026	30.3576	3.6229	0.00615075
126797	Schwann_N	Rxfp1	S100a1	S100a1	Trpm3	Trpm3	0.730769	0.270833	0.580232	1.39661	0.110557	0.890619	Schwann_N	Rxfp1	S100a1	S100a1	Trpm3	Trpm3	0.730769	0.270833	0.580232	1.39661	4.61628	18.5564	0.810356	0.00945997
126798	Schwann_N	Rxfp1	S100a1	S100a1	Ryr2	Ryr2	0.846154	0.270833	0.580232	1.20682	0.110557	0.8833	Schwann_N	Rxfp1	S100a1	S100a1	Ryr2	Ryr2	0.846154	0.270833	0.580232	1.20682	4.61628	16.0525	0.700234	0.0094495
126799	Schwann_N	Rxfp1	S100a1	S100a1	Ryr1	Ryr1	0.230769	0.270833	0.580232	0.19216	0.110557	0.751261	Schwann_N	Rxfp1	S100a1	S100a1	Ryr1	Ryr1	0.230769	0.270833	0.580232	0.19216	4.61628	2.33665	0.111498	0.0103366
126800	Schwann_N	Rxfp1	Arpc5	Arpc5	Ldlr	Ldlr	0.307692	0.208333	0.326854	0.308861	0.110557	0.741862	Schwann_N	Rxfp1	Arpc5	Arpc5	Ldlr	Ldlr	0.307692	0.208333	0.326854	0.308861	19.308	4.33446	0.100952	0.00120627
126801	Schwann_N	Rxfp1	Col1a2	Col1a2	Cd44	Cd44	0.461538	0.583333	1.08054	0.488107	0.110557	0.86788	Schwann_N	Rxfp1	Col1a2	Col1a2	Cd44	Cd44	0.461538	0.583333	1.08054	0.488107	7.45261	18.6224	0.527419	0.00380024
126802	Schwann_N	Rxfp1	Col1a2	Col1a2	Itgb1	Itgb1	0.576923	0.583333	1.08054	0.623856	0.110557	0.881325	Schwann_N	Rxfp1	Col1a2	Col1a2	Itgb1	Itgb1	0.576923	0.583333	1.08054	0.623856	7.45261	23.1327	0.6741	0.00391012
126803	Schwann_N	Rxfp1	Col14a1	Col14a1	Cd44	Cd44	0.461538	0.416667	0.707659	0.488107	0.110557	0.841671	Schwann_N	Rxfp1	Col14a1	Col14a1	Cd44	Cd44	0.461538	0.416667	0.707659	0.488107	3.26098	18.6224	0.345413	0.00568795
126804	Schwann_N	Rxfp1	Jam3	Jam3	Itgb1	Itgb1	0.576923	0.25	0.370812	0.623856	0.110557	0.813099	Schwann_N	Rxfp1	Jam3	Jam3	Itgb1	Itgb1	0.576923	0.25	0.370812	0.623856	5.91793	23.1327	0.231333	0.00168983
126805	Schwann_N	Rxfp1	Col6a2	Col6a2	Itgb1	Itgb1	0.576923	0.104167	0.194414	0.623856	0.110557	0.75904	Schwann_N	Rxfp1	Col6a2	Col6a2	Itgb1	Itgb1	0.576923	0.104167	0.194414	0.623856	4.66836	23.1327	0.121287	0.00112311
126806	Schwann_N	Rxfp1	Cd14	Cd14	Itgb1	Itgb1	0.576923	0.125	0.230319	0.623856	0.110557	0.774197	Schwann_N	Rxfp1	Cd14	Cd14	Itgb1	Itgb1	0.576923	0.125	0.230319	0.623856	4.96243	23.1327	0.143686	0.00125168
126807	Schwann_N	Rxfp1	Lpl	Lpl	Cd44	Cd44	0.461538	0.75	2.23521	0.488107	0.110557	0.904286	Schwann_N	Rxfp1	Lpl	Lpl	Cd44	Cd44	0.461538	0.75	2.23521	0.488107	17.9313	18.6224	1.09102	0.00326728
126808	Schwann_N	Rxfp1	Lpl	Lpl	Vldlr	Vldlr	0.384615	0.75	2.23521	0.316325	0.110557	0.883798	Schwann_N	Rxfp1	Lpl	Lpl	Vldlr	Vldlr	0.384615	0.75	2.23521	0.316325	17.9313	2.11424	0.707054	0.0186503
126809	Schwann_N	Rxfp1	Efemp2	Efemp2	Aqp1	Aqp1	0.153846	0.104167	0.150607	0.159959	0.110557	0.584012	Schwann_N	Rxfp1	Efemp2	Efemp2	Aqp1	Aqp1	0.153846	0.104167	0.150607	0.159959	1.93061	4.48848	0.024091	0.0027801
126810	Schwann_N	Rxfp1	Efemp2	Efemp2	Plscr4	Plscr4	0.115385	0.104167	0.150607	0.120081	0.110557	0.548816	Schwann_N	Rxfp1	Efemp2	Efemp2	Plscr4	Plscr4	0.115385	0.104167	0.150607	0.120081	1.93061	6.67122	0.018085	0.00140417
126811	Schwann_N	Rxfp1	Adam17	Adam17	Itgb1	Itgb1	0.576923	0.458333	0.809448	0.623856	0.110557	0.865367	Schwann_N	Rxfp1	Adam17	Adam17	Itgb1	Itgb1	0.576923	0.458333	0.809448	0.623856	7.64438	23.1327	0.504979	0.00285565
126812	Schwann_N	Rxfp1	Adam17	Adam17	Rhbdf2	Rhbdf2	0.153846	0.458333	0.809448	0.107368	0.110557	0.727262	Schwann_N	Rxfp1	Adam17	Adam17	Rhbdf2	Rhbdf2	0.153846	0.458333	0.809448	0.107368	7.64438	3.57455	0.086909	0.00318054
126813	Schwann_N	Rxfp1	Adam17	Adam17	Met	Met	0.153846	0.458333	0.809448	0.12713	0.110557	0.743693	Schwann_N	Rxfp1	Adam17	Adam17	Met	Met	0.153846	0.458333	0.809448	0.12713	7.64438	2.31989	0.102905	0.00580265
126814	Schwann_N	Rxfp1	Adam17	Adam17	Erbb4	Erbb4	0.230769	0.458333	0.809448	0.361105	0.110557	0.830226	Schwann_N	Rxfp1	Adam17	Adam17	Erbb4	Erbb4	0.230769	0.458333	0.809448	0.361105	7.64438	8.68891	0.292296	0.00440064
126815	Schwann_N	Rxfp1	Vegfb	Vegfb	Ret	Ret	0.576923	0.104167	0.176382	0.8876	0.110557	0.781607	Schwann_N	Rxfp1	Vegfb	Vegfb	Ret	Ret	0.576923	0.104167	0.176382	0.8876	7.2002	22.5668	0.156557	0.000963511
126816	Schwann_N	Rxfp1	Gnai2	Gnai2	Lpar3	Lpar3	0.192308	0.3125	0.487275	0.125815	0.110557	0.691318	Schwann_N	Rxfp1	Gnai2	Gnai2	Lpar3	Lpar3	0.192308	0.3125	0.487275	0.125815	14.5213	7.612	0.0613066	0.00055463
126817	Schwann_N	Rxfp1	Gnai2	Gnai2	Ednra	Ednra	0.192308	0.3125	0.487275	0.152252	0.110557	0.711289	Schwann_N	Rxfp1	Gnai2	Gnai2	Ednra	Ednra	0.192308	0.3125	0.487275	0.152252	14.5213	3.83235	0.0741884	0.00133311
126818	Schwann_N	Rxfp1	Gnai2	Gnai2	Adora1	Adora1	0.115385	0.3125	0.487275	0.0969914	0.110557	0.662889	Schwann_N	Rxfp1	Gnai2	Gnai2	Adora1	Adora1	0.115385	0.3125	0.487275	0.0969914	14.5213	1.97505	0.0472614	0.00164787
126819	Schwann_N	Rxfp1	Gnai2	Gnai2	F2r	F2r	0.115385	0.3125	0.487275	0.0643617	0.110557	0.615654	Schwann_N	Rxfp1	Gnai2	Gnai2	F2r	F2r	0.115385	0.3125	0.487275	0.0643617	14.5213	1.5387	0.0313618	0.00140359
126820	Schwann_N	Rxfp1	Gnai2	Gnai2	Oprm1	Oprm1	0.192308	0.3125	0.487275	0.215809	0.110557	0.745751	Schwann_N	Rxfp1	Gnai2	Gnai2	Oprm1	Oprm1	0.192308	0.3125	0.487275	0.215809	14.5213	9.82014	0.105158	0.000737429
126821	Schwann_N	Rxfp1	Gnai2	Gnai2	Unc5b	Unc5b	0.192308	0.3125	0.487275	0.0684326	0.110557	0.622884	Schwann_N	Rxfp1	Gnai2	Gnai2	Unc5b	Unc5b	0.192308	0.3125	0.487275	0.0684326	14.5213	1.71173	0.0333455	0.00134152
126822	Schwann_N	Rxfp1	Gnai2	Gnai2	Cav1	Cav1	0.153846	0.3125	0.487275	0.136056	0.110557	0.699605	Schwann_N	Rxfp1	Gnai2	Gnai2	Cav1	Cav1	0.153846	0.3125	0.487275	0.136056	14.5213	4.387	0.0662966	0.00104068
126823	Schwann_N	Rxfp1	Gnai2	Gnai2	Ednrb	Ednrb	0.153846	0.3125	0.487275	0.147271	0.110557	0.707862	Schwann_N	Rxfp1	Gnai2	Gnai2	Ednrb	Ednrb	0.153846	0.3125	0.487275	0.147271	14.5213	5.2666	0.0717615	0.000938332
126824	Schwann_N	Rxfp1	Gnai2	Gnai2	Adcy7	Adcy7	0.230769	0.3125	0.487275	0.165285	0.110557	0.719648	Schwann_N	Rxfp1	Gnai2	Gnai2	Adcy7	Adcy7	0.230769	0.3125	0.487275	0.165285	14.5213	5.30698	0.080539	0.00104509
126825	Schwann_N	Rxfp1	Gnai2	Gnai2	Cnr1	Cnr1	0.192308	0.3125	0.487275	0.200015	0.110557	0.738479	Schwann_N	Rxfp1	Gnai2	Gnai2	Cnr1	Cnr1	0.192308	0.3125	0.487275	0.200015	14.5213	1.02755	0.0974624	0.00653175
126826	Schwann_N	Rxfp1	Pkm	Pkm	Cd44	Cd44	0.461538	0.3125	0.530182	0.488107	0.110557	0.821471	Schwann_N	Rxfp1	Pkm	Pkm	Cd44	Cd44	0.461538	0.3125	0.530182	0.488107	13.658	18.6224	0.258786	0.00101746
126827	Schwann_N	Rxfp1	Fgf13	Fgf13	Fgfr1	Fgfr1	0.307692	0.145833	0.229991	0.336531	0.110557	0.715619	Schwann_N	Rxfp1	Fgf13	Fgf13	Fgfr1	Fgfr1	0.307692	0.145833	0.229991	0.336531	23.2196	13.2794	0.077399	0.000251016
126828	Schwann_N	Rxfp1	Fgf13	Fgf13	Fgfr3	Fgfr3	0.192308	0.145833	0.229991	0.123978	0.110557	0.60433	Schwann_N	Rxfp1	Fgf13	Fgf13	Fgfr3	Fgfr3	0.192308	0.145833	0.229991	0.123978	23.2196	0.745959	0.0285137	0.0016462
126829	Schwann_N	Rxfp1	Lama3	Lama3	Itgb1	Itgb1	0.576923	0.166667	0.271929	0.623856	0.110557	0.788382	Schwann_N	Rxfp1	Lama3	Lama3	Itgb1	Itgb1	0.576923	0.166667	0.271929	0.623856	4.58054	23.1327	0.169645	0.00160103
126830	Schwann_N	Rxfp1	Sema6d	Sema6d	Plxna1	Plxna1	0.115385	0.416667	0.671876	0.0732658	0.110557	0.667423	Schwann_N	Rxfp1	Sema6d	Sema6d	Plxna1	Plxna1	0.115385	0.416667	0.671876	0.0732658	17.7125	3.57171	0.0492255	0.000778098
126831	Schwann_N	Rxfp1	Fbn1	Fbn1	Itgb1	Itgb1	0.576923	0.3125	0.584508	0.623856	0.110557	0.845249	Schwann_N	Rxfp1	Fbn1	Fbn1	Itgb1	Itgb1	0.576923	0.3125	0.584508	0.623856	6.82363	23.1327	0.364649	0.00231012
126832	Schwann_N	Rxfp1	Psen1	Psen1	Cd44	Cd44	0.461538	0.3125	0.500443	0.488107	0.110557	0.817199	Schwann_N	Rxfp1	Psen1	Psen1	Cd44	Cd44	0.461538	0.3125	0.500443	0.488107	7.77233	18.6224	0.24427	0.00168765
126833	Schwann_N	Rxfp1	Cntn2	Cntn2	Cntnap2	Cntnap2	0.923077	0.1875	0.263597	2.73997	0.110557	0.884886	Schwann_N	Rxfp1	Cntn2	Cntn2	Cntnap2	Cntnap2	0.923077	0.1875	0.263597	2.73997	20.1111	28.503	0.722249	0.00125997
126834	Schwann_N	Rxfp1	Cntn2	Cntn2	Cntn1	Cntn1	0.923077	0.1875	0.263597	1.63346	0.110557	0.855809	Schwann_N	Rxfp1	Cntn2	Cntn2	Cntn1	Cntn1	0.923077	0.1875	0.263597	1.63346	20.1111	28.1495	0.430574	0.000760575
126835	Schwann_N	Rxfp1	Cntn2	Cntn2	Nrcam	Nrcam	0.769231	0.1875	0.263597	1.64815	0.110557	0.856361	Schwann_N	Rxfp1	Cntn2	Cntn2	Nrcam	Nrcam	0.769231	0.1875	0.263597	1.64815	20.1111	32.5322	0.434449	0.000664034
126836	Schwann_N	Rxfp1	Bcan	Bcan	Nrcam	Nrcam	0.769231	0.145833	0.301816	1.64815	0.110557	0.864489	Schwann_N	Rxfp1	Bcan	Bcan	Nrcam	Nrcam	0.769231	0.145833	0.301816	1.64815	4.71624	32.5322	0.497438	0.00324213
126837	Schwann_N	Rxfp1	Col4a5	Col4a5	Cd47	Cd47	0.846154	0.104167	0.13583	1.57751	0.110557	0.807208	Schwann_N	Rxfp1	Col4a5	Col4a5	Cd47	Cd47	0.846154	0.104167	0.13583	1.57751	2.0703	23.5133	0.214273	0.00440168
126838	Schwann_N	Rxfp1	Col4a5	Col4a5	Itgb1	Itgb1	0.576923	0.104167	0.13583	0.623856	0.110557	0.724747	Schwann_N	Rxfp1	Col4a5	Col4a5	Itgb1	Itgb1	0.576923	0.104167	0.13583	0.623856	2.0703	23.1327	0.0847384	0.00176938
126839	Schwann_N	Rxfp1	Slit3	Slit3	Robo2	Robo2	1	0.104167	0.156435	3.65964	0.110557	0.872511	Schwann_N	Rxfp1	Slit3	Slit3	Robo2	Robo2	1	0.104167	0.156435	3.65964	6.47851	28.3158	0.572496	0.00312082
126840	Schwann_N	Rxfp1	Slit3	Slit3	Robo1	Robo1	0.192308	0.104167	0.156435	0.2627	0.110557	0.647095	Schwann_N	Rxfp1	Slit3	Slit3	Robo1	Robo1	0.192308	0.104167	0.156435	0.2627	6.47851	6.53659	0.0410955	0.000970437
126841	Schwann_N	Rxfp1	Hsp90aa1	Hsp90aa1	Fgfr3	Fgfr3	0.192308	0.541667	1.1362	0.123978	0.110557	0.772458	Schwann_N	Rxfp1	Hsp90aa1	Hsp90aa1	Fgfr3	Fgfr3	0.192308	0.541667	1.1362	0.123978	52.324	0.745959	0.140863	0.00360895
126842	Schwann_N	Rxfp1	Rtn4	Rtn4	Tnfrsf19	Tnfrsf19	0.192308	0.520833	1.03135	0.172441	0.110557	0.792294	Schwann_N	Rxfp1	Rtn4	Rtn4	Tnfrsf19	Tnfrsf19	0.192308	0.520833	1.03135	0.172441	48.0593	3.29485	0.177848	0.00112314
126843	Schwann_N	Rxfp1	Ptn	Ptn	Ptprz1	Ptprz1	0.346154	0.4375	0.794274	0.363702	0.110557	0.829396	Schwann_N	Rxfp1	Ptn	Ptn	Ptprz1	Ptprz1	0.346154	0.4375	0.794274	0.363702	10.0394	9.09843	0.288879	0.0031626
126844	Schwann_N	Rxfp1	Ptn	Ptn	Ptprs	Ptprs	0.423077	0.4375	0.794274	0.319976	0.110557	0.820141	Schwann_N	Rxfp1	Ptn	Ptn	Ptprs	Ptprs	0.423077	0.4375	0.794274	0.319976	10.0394	5.60737	0.254149	0.00451464
126845	Schwann_N	Rxfp1	Fn1	Fn1	Itga6	Itga6	0.192308	0.25	0.427261	0.119014	0.110557	0.671017	Schwann_N	Rxfp1	Fn1	Fn1	Itga6	Itga6	0.192308	0.25	0.427261	0.119014	4.37321	8.37932	0.0508503	0.00138766
126846	Schwann_N	Rxfp1	Fn1	Fn1	Cd44	Cd44	0.461538	0.25	0.427261	0.488107	0.110557	0.805093	Schwann_N	Rxfp1	Fn1	Fn1	Cd44	Cd44	0.461538	0.25	0.427261	0.488107	4.37321	18.6224	0.208549	0.00256078
126847	Schwann_N	Rxfp1	Col18a1	Col18a1	Itgb1	Itgb1	0.576923	0.145833	0.240309	0.623856	0.110557	0.777886	Schwann_N	Rxfp1	Col18a1	Col18a1	Itgb1	Itgb1	0.576923	0.145833	0.240309	0.623856	4.6387	23.1327	0.149918	0.00139712
126848	Schwann_N	Rxfp1	Col18a1	Col18a1	Gpc4	Gpc4	0.192308	0.145833	0.240309	0.141221	0.110557	0.624945	Schwann_N	Rxfp1	Col18a1	Col18a1	Gpc4	Gpc4	0.192308	0.145833	0.240309	0.141221	4.6387	1.88476	0.0339365	0.00388164
126849	Schwann_N	Rxfp1	Col6a1	Col6a1	Itgb1	Itgb1	0.576923	0.229167	0.366097	0.623856	0.110557	0.812125	Schwann_N	Rxfp1	Col6a1	Col6a1	Itgb1	Itgb1	0.576923	0.229167	0.366097	0.623856	2.6157	23.1327	0.228392	0.00377457
126850	Schwann_N	Rxfp1	Col6a1	Col6a1	Itga6	Itga6	0.192308	0.229167	0.366097	0.119014	0.110557	0.653745	Schwann_N	Rxfp1	Col6a1	Col6a1	Itga6	Itga6	0.192308	0.229167	0.366097	0.119014	2.6157	8.37932	0.0435708	0.00198792
126851	Schwann_N	Rxfp1	Thbs2	Thbs2	Itgb1	Itgb1	0.576923	0.145833	0.253058	0.623856	0.110557	0.78232	Schwann_N	Rxfp1	Thbs2	Thbs2	Itgb1	Itgb1	0.576923	0.145833	0.253058	0.623856	1.77231	23.1327	0.157872	0.00385069
126852	Schwann_N	Rxfp1	Thbs2	Thbs2	Itga6	Itga6	0.192308	0.145833	0.253058	0.119014	0.110557	0.610853	Schwann_N	Rxfp1	Thbs2	Thbs2	Itga6	Itga6	0.192308	0.145833	0.253058	0.119014	1.77231	8.37932	0.0301175	0.00202801
126853	Schwann_N	Rxfp1	L1cam	L1cam	Cntn1	Cntn1	0.923077	0.354167	0.541959	1.63346	0.110557	0.894852	Schwann_N	Rxfp1	L1cam	L1cam	Cntn1	Cntn1	0.923077	0.354167	0.541959	1.63346	21.0957	28.1495	0.885266	0.00149076
126854	Schwann_N	Rxfp1	Col11a1	Col11a1	Itgb1	Itgb1	0.576923	0.208333	0.424341	0.623856	0.110557	0.82313	Schwann_N	Rxfp1	Col11a1	Col11a1	Itgb1	Itgb1	0.576923	0.208333	0.424341	0.623856	3.90592	23.1327	0.264728	0.00292989
126855	Schwann_N	Rxfp1	Col11a1	Col11a1	Ddr1	Ddr1	0.346154	0.208333	0.424341	0.26303	0.110557	0.751359	Schwann_N	Rxfp1	Col11a1	Col11a1	Ddr1	Ddr1	0.346154	0.208333	0.424341	0.26303	3.90592	3.36581	0.111614	0.00848998
126856	Schwann_N	Rxfp1	Gnas	Gnas	Adcy7	Adcy7	0.230769	0.458333	0.896468	0.165285	0.110557	0.776873	Schwann_N	Rxfp1	Gnas	Gnas	Adcy7	Adcy7	0.230769	0.458333	0.896468	0.165285	41.2335	5.30698	0.148172	0.000677127
126857	Schwann_N	Rxfp1	Col5a1	Col5a1	Itgb1	Itgb1	0.576923	0.229167	0.377194	0.623856	0.110557	0.814392	Schwann_N	Rxfp1	Col5a1	Col5a1	Itgb1	Itgb1	0.576923	0.229167	0.377194	0.623856	2.01511	23.1327	0.235314	0.00504806
126858	Schwann_N	Rxfp1	Sptan1	Sptan1	Ptpra	Ptpra	0.692308	0.541667	0.944164	1.11203	0.110557	0.902612	Schwann_N	Rxfp1	Sptan1	Sptan1	Ptpra	Ptpra	0.692308	0.541667	0.944164	1.11203	37.2522	19.8439	1.04994	0.00142031
126859	Schwann_N	Rxfp1	Col16a1	Col16a1	Itgb1	Itgb1	0.576923	0.270833	0.426178	0.623856	0.110557	0.823444	Schwann_N	Rxfp1	Col16a1	Col16a1	Itgb1	Itgb1	0.576923	0.270833	0.426178	0.623856	1.69812	23.1327	0.265873	0.00676833
126860	Schwann_N	Rxfp1	Hspg2	Hspg2	Itgb1	Itgb1	0.576923	0.604167	1.20841	0.623856	0.110557	0.88705	Schwann_N	Rxfp1	Hspg2	Hspg2	Itgb1	Itgb1	0.576923	0.604167	1.20841	0.623856	5.3721	23.1327	0.753874	0.00606638
126861	Schwann_N	Rxfp1	Hspg2	Hspg2	Fgfr1	Fgfr1	0.307692	0.604167	1.20841	0.336531	0.110557	0.852248	Schwann_N	Rxfp1	Hspg2	Hspg2	Fgfr1	Fgfr1	0.307692	0.604167	1.20841	0.336531	5.3721	13.2794	0.406667	0.00570056
126862	Schwann_N	Rxfp1	Col5a2	Col5a2	Itgb1	Itgb1	0.576923	0.583333	1.08718	0.623856	0.110557	0.881645	Schwann_N	Rxfp1	Col5a2	Col5a2	Itgb1	Itgb1	0.576923	0.583333	1.08718	0.623856	7.41429	23.1327	0.678241	0.00395448
126863	Schwann_N	Rxfp1	Col5a2	Col5a2	Ddr1	Ddr1	0.346154	0.583333	1.08718	0.26303	0.110557	0.828676	Schwann_N	Rxfp1	Col5a2	Col5a2	Ddr1	Ddr1	0.346154	0.583333	1.08718	0.26303	7.41429	3.36581	0.285959	0.011459
126864	Schwann_N	Rxfp1	Col4a1	Col4a1	Itgb1	Itgb1	0.576923	0.395833	0.642138	0.623856	0.110557	0.8513	Schwann_N	Rxfp1	Col4a1	Col4a1	Itgb1	Itgb1	0.576923	0.395833	0.642138	0.623856	7.83204	23.1327	0.400601	0.00221112
126865	Schwann_N	Rxfp1	Anxa1	Anxa1	Dysf	Dysf	0.461538	0.4375	0.766523	0.412414	0.110557	0.835678	Schwann_N	Rxfp1	Anxa1	Anxa1	Dysf	Dysf	0.461538	0.4375	0.766523	0.412414	17.4851	6.04381	0.316125	0.00299144
126866	Schwann_N	Rxfp1	Actr2	Actr2	Ldlr	Ldlr	0.307692	0.354167	0.547076	0.308861	0.110557	0.78805	Schwann_N	Rxfp1	Actr2	Actr2	Ldlr	Ldlr	0.307692	0.354167	0.547076	0.308861	22.4179	4.33446	0.16897	0.00173893
126867	Schwann_N	Rxfp1	Lama1	Lama1	Itga6	Itga6	0.192308	0.166667	0.263838	0.119014	0.110557	0.6158	Schwann_N	Rxfp1	Lama1	Lama1	Itga6	Itga6	0.192308	0.166667	0.263838	0.119014	2.95672	8.37932	0.0314005	0.00126741
126868	Schwann_N	Rxfp1	Lama1	Lama1	Itga7	Itga7	0.269231	0.166667	0.263838	0.195704	0.110557	0.672703	Schwann_N	Rxfp1	Lama1	Lama1	Itga7	Itga7	0.269231	0.166667	0.263838	0.195704	2.95672	10.3119	0.0516341	0.00169351
126869	Schwann_N	Rxfp1	Lama1	Lama1	Itgb1	Itgb1	0.576923	0.166667	0.263838	0.623856	0.110557	0.785851	Schwann_N	Rxfp1	Lama1	Lama1	Itgb1	Itgb1	0.576923	0.166667	0.263838	0.623856	2.95672	23.1327	0.164597	0.0024065
126870	Schwann_N	Rxfp1	Spp1	Spp1	Itgb1	Itgb1	0.576923	0.229167	0.414496	0.623856	0.110557	0.821415	Schwann_N	Rxfp1	Spp1	Spp1	Itgb1	Itgb1	0.576923	0.229167	0.414496	0.623856	27.0995	23.1327	0.258586	0.000412495
126871	Schwann_N	Rxfp1	Trf	Trf	Ldlr	Ldlr	0.307692	0.125	0.283367	0.308861	0.110557	0.727958	Schwann_N	Rxfp1	Trf	Trf	Ldlr	Ldlr	0.307692	0.125	0.283367	0.308861	3.07093	4.33446	0.0875209	0.00657517
126872	Schwann_N	Rxfp1	Lama2	Lama2	Itga7	Itga7	0.269231	0.875	2.50049	0.195704	0.110557	0.863526	Schwann_N	Rxfp1	Lama2	Lama2	Itga7	Itga7	0.269231	0.875	2.50049	0.195704	19.1092	10.3119	0.489357	0.00248338
126873	Schwann_N	Rxfp1	Lrpap1	Lrpap1	Ldlr	Ldlr	0.307692	0.375	0.615446	0.308861	0.110557	0.797717	Schwann_N	Rxfp1	Lrpap1	Lrpap1	Ldlr	Ldlr	0.307692	0.375	0.615446	0.308861	19.2409	4.33446	0.190087	0.00227925
126874	Schwann_N	Rxfp1	Hspa8	Hspa8	Ldlr	Ldlr	0.307692	0.1875	0.38584	0.308861	0.110557	0.757427	Schwann_N	Rxfp1	Hspa8	Hspa8	Ldlr	Ldlr	0.307692	0.1875	0.38584	0.308861	17.4675	4.33446	0.119171	0.001574
126875	Schwann_N	Rxfp1	S100a10	S100a10	Cftr	Cftr	0.115385	0.541667	1.36198	0.0633645	0.110557	0.726566	Schwann_N	Rxfp1	S100a10	S100a10	Cftr	Cftr	0.115385	0.541667	1.36198	0.0633645	50.8272	0.0939314	0.0863014	0.0180764
126876	Schwann_N	Rxfp1	Shank2	Shank2	Cftr	Cftr	0.115385	0.479167	0.975386	0.0633645	0.110557	0.692182	Schwann_N	Rxfp1	Shank2	Shank2	Cftr	Cftr	0.115385	0.479167	0.975386	0.0633645	7.97671	0.0939314	0.0618049	0.0824875
126877	Schwann_N	Rxfp1	Hsp90aa1	Hsp90aa1	Cftr	Cftr	0.115385	0.541667	1.1362	0.0633645	0.110557	0.708197	Schwann_N	Rxfp1	Hsp90aa1	Hsp90aa1	Cftr	Cftr	0.115385	0.541667	1.1362	0.0633645	52.324	0.0939314	0.0719946	0.0146483
126878	Schwann_N	Rxfp1	Lama3	Lama3	Itga3	Itga3	0.346154	0.166667	0.271929	0.319355	0.110557	0.727186	Schwann_N	Rxfp1	Lama3	Lama3	Itga3	Itga3	0.346154	0.166667	0.271929	0.319355	4.58054	7.78134	0.086842	0.00243646
126879	Schwann_N	Rxfp1	Lama4	Lama4	Itga3	Itga3	0.346154	0.8125	2.05507	0.319355	0.110557	0.879918	Schwann_N	Rxfp1	Lama4	Lama4	Itga3	Itga3	0.346154	0.8125	2.05507	0.319355	12.7155	7.78134	0.656299	0.00663306
126880	Schwann_N	Rxfp1	Lama2	Lama2	Itga3	Itga3	0.346154	0.875	2.50049	0.319355	0.110557	0.889902	Schwann_N	Rxfp1	Lama2	Lama2	Itga3	Itga3	0.346154	0.875	2.50049	0.319355	19.1092	7.78134	0.798546	0.00537035
126881	Schwann_N	Rxfp1	Lama1	Lama1	Itga3	Itga3	0.346154	0.166667	0.263838	0.319355	0.110557	0.724179	Schwann_N	Rxfp1	Lama1	Lama1	Itga3	Itga3	0.346154	0.166667	0.263838	0.319355	2.95672	7.78134	0.084258	0.00366223
126882	Schwann_N	Rxfp1	Nid1	Nid1	Itga3	Itga3	0.346154	0.479167	0.869168	0.319355	0.110557	0.826553	Schwann_N	Rxfp1	Nid1	Nid1	Itga3	Itga3	0.346154	0.479167	0.869168	0.319355	6.9456	7.78134	0.277574	0.00513587
126883	Schwann_N	Rxfp1	Thbs1	Thbs1	Itga3	Itga3	0.346154	0.125	0.17382	0.319355	0.110557	0.680622	Schwann_N	Rxfp1	Thbs1	Thbs1	Itga3	Itga3	0.346154	0.125	0.17382	0.319355	1.64834	7.78134	0.0555102	0.00432785
126884	Schwann_N	Rxfp1	Timp2	Timp2	Itga3	Itga3	0.346154	0.520833	1.00453	0.319355	0.110557	0.836684	Schwann_N	Rxfp1	Timp2	Timp2	Itga3	Itga3	0.346154	0.520833	1.00453	0.319355	16.7556	7.78134	0.320804	0.00246051
126885	Schwann_N	Rxfp1	Reln	Reln	Itga3	Itga3	0.346154	0.416667	0.968614	0.319355	0.110557	0.834181	Schwann_N	Rxfp1	Reln	Reln	Itga3	Itga3	0.346154	0.416667	0.968614	0.319355	5.23299	7.78134	0.309332	0.00759663
126886	Schwann_N	Rxfp1	Lamb2	Lamb2	Itga3	Itga3	0.346154	0.166667	0.240066	0.319355	0.110557	0.71465	Schwann_N	Rxfp1	Lamb2	Lamb2	Itga3	Itga3	0.346154	0.166667	0.240066	0.319355	3.11483	7.78134	0.0766664	0.00316313
126887	Schwann_N	Rxfp1	Lamc1	Lamc1	Itga3	Itga3	0.346154	0.645833	1.33835	0.319355	0.110557	0.855353	Schwann_N	Rxfp1	Lamc1	Lamc1	Itga3	Itga3	0.346154	0.645833	1.33835	0.319355	10.3393	7.78134	0.42741	0.00531253
126888	Schwann_N	Rxfp1	Col18a1	Col18a1	Itga3	Itga3	0.346154	0.145833	0.240309	0.319355	0.110557	0.714753	Schwann_N	Rxfp1	Col18a1	Col18a1	Itga3	Itga3	0.346154	0.145833	0.240309	0.319355	4.6387	7.78134	0.0767439	0.00212615
126889	Schwann_N	Rxfp1	Lamb1	Lamb1	Itga3	Itga3	0.346154	0.5	1.03225	0.319355	0.110557	0.838535	Schwann_N	Rxfp1	Lamb1	Lamb1	Itga3	Itga3	0.346154	0.5	1.03225	0.319355	9.67792	7.78134	0.329654	0.00437745
126890	Schwann_N	Rxfp1	Fn1	Fn1	Itga3	Itga3	0.346154	0.25	0.427261	0.319355	0.110557	0.769647	Schwann_N	Rxfp1	Fn1	Fn1	Itga3	Itga3	0.346154	0.25	0.427261	0.319355	4.37321	7.78134	0.136448	0.00400971
126891	Schwann_N	Rxfp1	App	App	Cd74	Cd74	0.269231	0.854167	2.08418	0.199067	0.110557	0.853504	Schwann_N	Rxfp1	App	App	Cd74	Cd74	0.269231	0.854167	2.08418	0.199067	46.523	12.0095	0.414891	0.000742576
126892	Schwann_N	Rxfp1	Rtn4	Rtn4	Rtn4r	Rtn4r	0.153846	0.520833	1.03135	0.0644621	0.110557	0.6999	Schwann_N	Rxfp1	Rtn4	Rtn4	Rtn4r	Rtn4r	0.153846	0.520833	1.03135	0.0644621	48.0593	1.40933	0.0664832	0.000981573
126893	Schwann_N	Rxfp1	Rtn4	Rtn4	Ngfr	Ngfr	0.5	0.520833	1.03135	0.663238	0.110557	0.882088	Schwann_N	Rxfp1	Rtn4	Rtn4	Ngfr	Ngfr	0.5	0.520833	1.03135	0.663238	48.0593	26.901	0.684033	0.000529091
126894	Schwann_N	Rxfp1	App	App	Ngfr	Ngfr	0.5	0.854167	2.08418	0.663238	0.110557	0.914049	Schwann_N	Rxfp1	App	App	Ngfr	Ngfr	0.5	0.854167	2.08418	0.663238	46.523	26.901	1.38231	0.0011045
126895	Schwann_N	Rxfp1	Lama3	Lama3	Itgb4	Itgb4	0.192308	0.166667	0.271929	0.235101	0.110557	0.695772	Schwann_N	Rxfp1	Lama3	Lama3	Itgb4	Itgb4	0.192308	0.166667	0.271929	0.235101	4.58054	5.72293	0.0639308	0.00243879
126896	Schwann_N	Rxfp1	Lama2	Lama2	Itgb4	Itgb4	0.192308	0.875	2.50049	0.235101	0.110557	0.873978	Schwann_N	Rxfp1	Lama2	Lama2	Itgb4	Itgb4	0.192308	0.875	2.50049	0.235101	19.1092	5.72293	0.587868	0.0053755
126897	Schwann_N	Rxfp1	Lamb2	Lamb2	Itgb4	Itgb4	0.192308	0.166667	0.240066	0.235101	0.110557	0.682424	Schwann_N	Rxfp1	Lamb2	Lamb2	Itgb4	Itgb4	0.192308	0.166667	0.240066	0.235101	3.11483	5.72293	0.0564397	0.00316616
126898	Schwann_N	Rxfp1	Lamc1	Lamc1	Itgb4	Itgb4	0.192308	0.645833	1.33835	0.235101	0.110557	0.835356	Schwann_N	Rxfp1	Lamc1	Lamc1	Itgb4	Itgb4	0.192308	0.645833	1.33835	0.235101	10.3393	5.72293	0.314648	0.00531762
126899	Schwann_N	Rxfp1	Lama1	Lama1	Itgb4	Itgb4	0.192308	0.166667	0.263838	0.235101	0.110557	0.692566	Schwann_N	Rxfp1	Lama1	Lama1	Itgb4	Itgb4	0.192308	0.166667	0.263838	0.235101	2.95672	5.72293	0.0620284	0.00366575
126900	Schwann_N	Rxfp1	Lamb1	Lamb1	Itgb4	Itgb4	0.192308	0.5	1.03225	0.235101	0.110557	0.816711	Schwann_N	Rxfp1	Lamb1	Lamb1	Itgb4	Itgb4	0.192308	0.5	1.03225	0.235101	9.67792	5.72293	0.242682	0.00438165
126901	Schwann_N	Rxfp1	Fgf1	Fgf1	Tgfbr3	Tgfbr3	0.230769	0.104167	0.120924	0.117764	0.110557	0.519089	Schwann_N	Rxfp1	Fgf1	Fgf1	Tgfbr3	Tgfbr3	0.230769	0.104167	0.120924	0.117764	14.1513	7.0152	0.0142405	0.000143446
126902	Schwann_N	Rxfp1	Fam3c	Fam3c	Glra2	Glra2	0.307692	0.125	0.189503	0.356483	0.110557	0.701576	Schwann_N	Rxfp1	Fam3c	Fam3c	Glra2	Glra2	0.307692	0.125	0.189503	0.356483	10.6342	0.595775	0.0675546	0.0106627
126903	Schwann_N	Rxfp1	Rims1	Rims1	Slc17a7	Slc17a7	0.461538	0.104167	0.158667	0.455785	0.110557	0.70866	Schwann_N	Rxfp1	Rims1	Rims1	Slc17a7	Slc17a7	0.461538	0.104167	0.158667	0.455785	14.3493	4.9816	0.0723183	0.00101169
126904	Schwann_N	Rxfp1	App	App	Aplp1	Aplp1	0.653846	0.854167	2.08418	0.71846	0.110557	0.917139	Schwann_N	Rxfp1	App	App	Aplp1	Aplp1	0.653846	0.854167	2.08418	0.71846	46.523	11.3023	1.4974	0.00284776
126905	Schwann_N	Rxfp1	Lama1	Lama1	Itgb8	Itgb8	0.192308	0.166667	0.263838	0.188256	0.110557	0.668418	Schwann_N	Rxfp1	Lama1	Lama1	Itgb8	Itgb8	0.192308	0.166667	0.263838	0.188256	2.95672	7.72637	0.0496691	0.00217421
126906	Schwann_N	Rxfp1	Col4a1	Col4a1	Itgb8	Itgb8	0.192308	0.395833	0.642138	0.188256	0.110557	0.758738	Schwann_N	Rxfp1	Col4a1	Col4a1	Itgb8	Itgb8	0.192308	0.395833	0.642138	0.188256	7.83204	7.72637	0.120886	0.00199769
126907	Schwann_N	Rxfp1	Fn1	Fn1	Itgb8	Itgb8	0.192308	0.25	0.427261	0.188256	0.110557	0.719517	Schwann_N	Rxfp1	Fn1	Fn1	Itgb8	Itgb8	0.192308	0.25	0.427261	0.188256	4.37321	7.72637	0.0804347	0.0023805
126908	Schwann_N	Rxfp1	Gnai2	Gnai2	Oprd1	Oprd1	0.115385	0.3125	0.487275	0.0729128	0.110557	0.630302	Schwann_N	Rxfp1	Gnai2	Gnai2	Oprd1	Oprd1	0.115385	0.3125	0.487275	0.0729128	14.5213	0.781153	0.0355285	0.0031321
126909	Schwann_N	Rxfp1	Gpc3	Gpc3	Lrp1	Lrp1	0.192308	0.145833	0.220101	0.108231	0.110557	0.582646	Schwann_N	Rxfp1	Gpc3	Gpc3	Lrp1	Lrp1	0.192308	0.145833	0.220101	0.108231	2.2467	7.33555	0.0238217	0.00144542
126910	Schwann_N	Rxfp1	A2m	A2m	Lrp1	Lrp1	0.192308	0.395833	0.784906	0.108231	0.110557	0.724997	Schwann_N	Rxfp1	A2m	A2m	Lrp1	Lrp1	0.192308	0.395833	0.784906	0.108231	9.7668	7.33555	0.0849512	0.00118573
126911	Schwann_N	Rxfp1	Serpine2	Serpine2	Lrp1	Lrp1	0.192308	0.25	0.398122	0.108231	0.110557	0.652485	Schwann_N	Rxfp1	Serpine2	Serpine2	Lrp1	Lrp1	0.192308	0.25	0.398122	0.108231	6.38161	7.33555	0.0430891	0.000920458
126912	Schwann_N	Rxfp1	Hspg2	Hspg2	Lrp1	Lrp1	0.192308	0.604167	1.20841	0.108231	0.110557	0.765869	Schwann_N	Rxfp1	Hspg2	Hspg2	Lrp1	Lrp1	0.192308	0.604167	1.20841	0.108231	5.3721	7.33555	0.130787	0.00331886
126913	Schwann_N	Rxfp1	Apoe	Apoe	Lrp1	Lrp1	0.192308	0.770833	2.97017	0.108231	0.110557	0.836825	Schwann_N	Rxfp1	Apoe	Apoe	Lrp1	Lrp1	0.192308	0.770833	2.97017	0.108231	51.8815	7.33555	0.321464	0.000844671
126914	Schwann_N	Rxfp1	Hsp90b1	Hsp90b1	Lrp1	Lrp1	0.192308	0.5	0.943875	0.108231	0.110557	0.742996	Schwann_N	Rxfp1	Hsp90b1	Hsp90b1	Lrp1	Lrp1	0.192308	0.5	0.943875	0.108231	21.8551	7.33555	0.102156	0.000637207
126915	Schwann_N	Rxfp1	Lrpap1	Lrpap1	Lrp1	Lrp1	0.192308	0.375	0.615446	0.108231	0.110557	0.7001	Schwann_N	Rxfp1	Lrpap1	Lrpap1	Lrp1	Lrp1	0.192308	0.375	0.615446	0.108231	19.2409	7.33555	0.0666103	0.000471936
126916	Schwann_N	Rxfp1	C3	C3	Lrp1	Lrp1	0.192308	0.104167	0.151108	0.108231	0.110557	0.536336	Schwann_N	Rxfp1	C3	C3	Lrp1	Lrp1	0.192308	0.104167	0.151108	0.108231	3.65727	7.33555	0.0163546	0.000609607
126917	Schwann_N	Rxfp1	Thbs1	Thbs1	Lrp1	Lrp1	0.192308	0.125	0.17382	0.108231	0.110557	0.553695	Schwann_N	Rxfp1	Thbs1	Thbs1	Lrp1	Lrp1	0.192308	0.125	0.17382	0.108231	1.64834	7.33555	0.0188127	0.00155586
126918	Schwann_N	Rxfp1	Hsp90aa1	Hsp90aa1	Lrp1	Lrp1	0.192308	0.541667	1.1362	0.108231	0.110557	0.7603	Schwann_N	Rxfp1	Hsp90aa1	Hsp90aa1	Lrp1	Lrp1	0.192308	0.541667	1.1362	0.108231	52.324	7.33555	0.122972	0.000320384
126919	Schwann_N	Rxfp1	C1qb	C1qb	Lrp1	Lrp1	0.192308	0.145833	0.258262	0.108231	0.110557	0.601949	Schwann_N	Rxfp1	C1qb	C1qb	Lrp1	Lrp1	0.192308	0.145833	0.258262	0.108231	6.63537	7.33555	0.027952	0.000574268
126920	Schwann_N	Rxfp1	App	App	Lrp1	Lrp1	0.192308	0.854167	2.08418	0.108231	0.110557	0.811176	Schwann_N	Rxfp1	App	App	Lrp1	Lrp1	0.192308	0.854167	2.08418	0.108231	46.523	7.33555	0.225573	0.000660976
126921	Schwann_N	Rxfp1	Lpl	Lpl	Lrp1	Lrp1	0.192308	0.75	2.23521	0.108231	0.110557	0.816476	Schwann_N	Rxfp1	Lpl	Lpl	Lrp1	Lrp1	0.192308	0.75	2.23521	0.108231	17.9313	7.33555	0.241919	0.00183918
126922	Schwann_N	Rxfp1	Psap	Psap	Lrp1	Lrp1	0.192308	0.291667	0.636391	0.108231	0.110557	0.703602	Schwann_N	Rxfp1	Psap	Psap	Lrp1	Lrp1	0.192308	0.291667	0.636391	0.108231	42.0421	7.33555	0.0688772	0.000223336
126923	Schwann_N	Rxfp1	Lrpap1	Lrpap1	Sort1	Sort1	0.461538	0.375	0.615446	0.441827	0.110557	0.825073	Schwann_N	Rxfp1	Lrpap1	Lrpap1	Sort1	Sort1	0.461538	0.375	0.615446	0.441827	19.2409	9.72224	0.27192	0.00145362
126924	Schwann_N	Rxfp1	Psap	Psap	Sort1	Sort1	0.461538	0.291667	0.636391	0.441827	0.110557	0.827475	Schwann_N	Rxfp1	Psap	Psap	Sort1	Sort1	0.461538	0.291667	0.636391	0.441827	42.0421	9.72224	0.281174	0.0006879
126925	Schwann_N	Rxfp1	Lama1	Lama1	Nt5e	Nt5e	0.115385	0.166667	0.263838	0.053238	0.110557	0.517374	Schwann_N	Rxfp1	Lama1	Lama1	Nt5e	Nt5e	0.115385	0.166667	0.263838	0.053238	2.95672	1.1553	0.0140462	0.004112
126926	Schwann_N	Rxfp1	Fn1	Fn1	Nt5e	Nt5e	0.115385	0.25	0.427261	0.053238	0.110557	0.57702	Schwann_N	Rxfp1	Fn1	Fn1	Nt5e	Nt5e	0.115385	0.25	0.427261	0.053238	4.37321	1.1553	0.0227466	0.00450215
126927	Schwann_N	Rxfp1	Cd14	Cd14	Ripk1	Ripk1	0.269231	0.125	0.230319	0.197378	0.110557	0.658532	Schwann_N	Rxfp1	Cd14	Cd14	Ripk1	Ripk1	0.269231	0.125	0.230319	0.197378	4.96243	3.50986	0.0454598	0.00261001
126928	Schwann_N	Rxfp1	Lrpap1	Lrpap1	Sorl1	Sorl1	0.115385	0.375	0.615446	0.0970182	0.110557	0.688495	Schwann_N	Rxfp1	Lrpap1	Lrpap1	Sorl1	Sorl1	0.115385	0.375	0.615446	0.0970182	19.2409	7.66654	0.0597095	0.00040478
126929	Schwann_N	Rxfp1	App	App	Sorl1	Sorl1	0.115385	0.854167	2.08418	0.0970182	0.110557	0.802657	Schwann_N	Rxfp1	App	App	Sorl1	Sorl1	0.115385	0.854167	2.08418	0.0970182	46.523	7.66654	0.202203	0.000566919
126930	Schwann_N	Rxfp1	L1cam	L1cam	Itgav	Itgav	0.269231	0.354167	0.541959	0.224617	0.110557	0.759376	Schwann_N	Rxfp1	L1cam	L1cam	Itgav	Itgav	0.269231	0.354167	0.541959	0.224617	21.0957	11.3892	0.121733	0.000506665
126931	Schwann_N	Rxfp1	Edil3	Edil3	Itgav	Itgav	0.269231	0.583333	1.22649	0.224617	0.110557	0.826012	Schwann_N	Rxfp1	Edil3	Edil3	Itgav	Itgav	0.269231	0.583333	1.22649	0.224617	45.8339	11.3892	0.27549	0.000527748
126932	Schwann_N	Rxfp1	Col4a5	Col4a5	Itgav	Itgav	0.269231	0.104167	0.13583	0.224617	0.110557	0.61239	Schwann_N	Rxfp1	Col4a5	Col4a5	Itgav	Itgav	0.269231	0.104167	0.13583	0.224617	2.0703	11.3892	0.0305097	0.00129393
126933	Schwann_N	Rxfp1	Spp1	Spp1	Itgav	Itgav	0.269231	0.229167	0.414496	0.224617	0.110557	0.734036	Schwann_N	Rxfp1	Spp1	Spp1	Itgav	Itgav	0.269231	0.229167	0.414496	0.224617	27.0995	11.3892	0.0931028	0.000301653
126934	Schwann_N	Rxfp1	Nid1	Nid1	Itgav	Itgav	0.269231	0.479167	0.869168	0.224617	0.110557	0.799862	Schwann_N	Rxfp1	Nid1	Nid1	Itgav	Itgav	0.269231	0.479167	0.869168	0.224617	6.9456	11.3892	0.19523	0.00246799
126935	Schwann_N	Rxfp1	Mfge8	Mfge8	Itgav	Itgav	0.269231	0.270833	0.458193	0.224617	0.110557	0.743704	Schwann_N	Rxfp1	Mfge8	Mfge8	Itgav	Itgav	0.269231	0.270833	0.458193	0.224617	8.18247	11.3892	0.102918	0.00110437
126936	Schwann_N	Rxfp1	Fbn1	Fbn1	Itgav	Itgav	0.269231	0.3125	0.584508	0.224617	0.110557	0.766213	Schwann_N	Rxfp1	Fbn1	Fbn1	Itgav	Itgav	0.269231	0.3125	0.584508	0.224617	6.82363	11.3892	0.13129	0.00168937
126937	Schwann_N	Rxfp1	Azgp1	Azgp1	Itgav	Itgav	0.269231	0.104167	0.139933	0.224617	0.110557	0.615916	Schwann_N	Rxfp1	Azgp1	Azgp1	Itgav	Itgav	0.269231	0.104167	0.139933	0.224617	0.558319	11.3892	0.0314313	0.00494296
126938	Schwann_N	Rxfp1	Col1a2	Col1a2	Itgav	Itgav	0.269231	0.583333	1.08054	0.224617	0.110557	0.816719	Schwann_N	Rxfp1	Col1a2	Col1a2	Itgav	Itgav	0.269231	0.583333	1.08054	0.224617	7.45261	11.3892	0.242707	0.00285944
126939	Schwann_N	Rxfp1	Col4a1	Col4a1	Itgav	Itgav	0.269231	0.395833	0.642138	0.224617	0.110557	0.77453	Schwann_N	Rxfp1	Col4a1	Col4a1	Itgav	Itgav	0.269231	0.395833	0.642138	0.224617	7.83204	11.3892	0.144235	0.00161697
126940	Schwann_N	Rxfp1	Igfbp4	Igfbp4	Lrp6	Lrp6	0.615385	0.145833	0.224676	0.605668	0.110557	0.769407	Schwann_N	Rxfp1	Igfbp4	Igfbp4	Lrp6	Lrp6	0.615385	0.145833	0.224676	0.605668	5.25148	7.83793	0.136079	0.00330604
126941	Schwann_N	Rxfp1	App	App	Lrp6	Lrp6	0.615385	0.854167	2.08418	0.605668	0.110557	0.910414	Schwann_N	Rxfp1	App	App	Lrp6	Lrp6	0.615385	0.854167	2.08418	0.605668	46.523	7.83793	1.26232	0.00346178
126942	Schwann_N	Rxfp1	Mfge8	Mfge8	Pdgfrb	Pdgfrb	0.346154	0.270833	0.458193	0.301227	0.110557	0.770661	Schwann_N	Rxfp1	Mfge8	Mfge8	Pdgfrb	Pdgfrb	0.346154	0.270833	0.458193	0.301227	8.18247	4.79365	0.13802	0.00351877
126943	Schwann_N	Rxfp1	Calr	Calr	Itga2b	Itga2b	0.115385	0.291667	0.557086	0.0494783	0.110557	0.600271	Schwann_N	Rxfp1	Calr	Calr	Itga2b	Itga2b	0.115385	0.291667	0.557086	0.0494783	20.2962	1.1404	0.0275637	0.00119087
126944	Schwann_N	Rxfp1	Col1a2	Col1a2	Itga2b	Itga2b	0.115385	0.583333	1.08054	0.0494783	0.110557	0.676524	Schwann_N	Rxfp1	Col1a2	Col1a2	Itga2b	Itga2b	0.115385	0.583333	1.08054	0.0494783	7.45261	1.1404	0.0534632	0.00629055
126945	Schwann_N	Rxfp1	Fn1	Fn1	Itga2b	Itga2b	0.115385	0.25	0.427261	0.0494783	0.110557	0.568058	Schwann_N	Rxfp1	Fn1	Fn1	Itga2b	Itga2b	0.115385	0.25	0.427261	0.0494783	4.37321	1.1404	0.0211402	0.00423887
126946	Schwann_N	Rxfp1	App	App	Aplp2	Aplp2	0.423077	0.854167	2.08418	0.349034	0.110557	0.88525	Schwann_N	Rxfp1	App	App	Aplp2	Aplp2	0.423077	0.854167	2.08418	0.349034	46.523	19.1434	0.72745	0.0008168
126947	Schwann_N	Rxfp1	Gpc3	Gpc3	Cd81	Cd81	0.884615	0.145833	0.220101	1.69781	0.110557	0.846844	Schwann_N	Rxfp1	Gpc3	Gpc3	Cd81	Cd81	0.884615	0.145833	0.220101	1.69781	2.2467	39.9319	0.37369	0.00416529
126948	Schwann_N	Rxfp1	Lama1	Lama1	Gpc1	Gpc1	0.538462	0.166667	0.263838	0.497789	0.110557	0.766244	Schwann_N	Rxfp1	Lama1	Lama1	Gpc1	Gpc1	0.538462	0.166667	0.263838	0.497789	2.95672	10.7537	0.131335	0.0041306
126949	Schwann_N	Rxfp1	App	App	Gpc1	Gpc1	0.538462	0.854167	2.08418	0.497789	0.110557	0.902086	Schwann_N	Rxfp1	App	App	Gpc1	Gpc1	0.538462	0.854167	2.08418	0.497789	46.523	10.7537	1.03748	0.00207374
126950	Schwann_N	Rxfp1	Col18a1	Col18a1	Gpc1	Gpc1	0.538462	0.145833	0.240309	0.497789	0.110557	0.757775	Schwann_N	Rxfp1	Col18a1	Col18a1	Gpc1	Gpc1	0.538462	0.145833	0.240309	0.497789	4.6387	10.7537	0.119623	0.00239806
126951	Schwann_N	Rxfp1	Rtn4	Rtn4	Cntnap1	Cntnap1	0.192308	0.520833	1.03135	0.121936	0.110557	0.762336	Schwann_N	Rxfp1	Rtn4	Rtn4	Cntnap1	Cntnap1	0.192308	0.520833	1.03135	0.121936	48.0593	2.49162	0.125759	0.00105022
126952	Schwann_N	Rxfp1	Spp1	Spp1	Itga9	Itga9	0.115385	0.229167	0.414496	0.0651007	0.110557	0.597719	Schwann_N	Rxfp1	Spp1	Spp1	Itga9	Itga9	0.115385	0.229167	0.414496	0.0651007	27.0995	6.98505	0.026984	0.000142553
126953	Schwann_N	Rxfp1	Fn1	Fn1	Itga9	Itga9	0.115385	0.25	0.427261	0.0651007	0.110557	0.60136	Schwann_N	Rxfp1	Fn1	Fn1	Itga9	Itga9	0.115385	0.25	0.427261	0.0651007	4.37321	6.98505	0.027815	0.000910562
126954	Schwann_N	Rxfp1	Sema3d	Sema3d	Nrp1	Nrp1	0.423077	0.125	0.207301	0.412583	0.110557	0.725672	Schwann_N	Rxfp1	Sema3d	Sema3d	Nrp1	Nrp1	0.423077	0.125	0.207301	0.412583	2.15764	13.7746	0.0855289	0.00287777
126955	Schwann_N	Rxfp1	Fgf1	Fgf1	Nrp1	Nrp1	0.423077	0.104167	0.120924	0.412583	0.110557	0.668912	Schwann_N	Rxfp1	Fgf1	Fgf1	Nrp1	Nrp1	0.423077	0.104167	0.120924	0.412583	14.1513	13.7746	0.0498911	0.000255946
126956	Schwann_N	Rxfp1	Cntn2	Cntn2	Nrp1	Nrp1	0.423077	0.1875	0.263597	0.412583	0.110557	0.748927	Schwann_N	Rxfp1	Cntn2	Cntn2	Nrp1	Nrp1	0.423077	0.1875	0.263597	0.412583	20.1111	13.7746	0.108756	0.00039259
126957	Schwann_N	Rxfp1	Ncam1	Ncam1	Cacna1c	Cacna1c	0.538462	0.895833	2.41023	0.861067	0.110557	0.928727	Schwann_N	Rxfp1	Ncam1	Ncam1	Cacna1c	Cacna1c	0.538462	0.895833	2.41023	0.861067	35.8502	10.0216	2.07537	0.00577651
126958	Schwann_N	Rxfp1	Rims1	Rims1	Cacna1c	Cacna1c	0.538462	0.104167	0.158667	0.861067	0.110557	0.769761	Schwann_N	Rxfp1	Rims1	Rims1	Cacna1c	Cacna1c	0.538462	0.104167	0.158667	0.861067	14.3493	10.0216	0.136623	0.000950073
126959	Schwann_N	Rxfp1	Nrg3	Nrg3	Erbb3	Erbb3	0.153846	0.354167	0.907821	0.199937	0.110557	0.793965	Schwann_N	Rxfp1	Nrg3	Nrg3	Erbb3	Erbb3	0.153846	0.354167	0.907821	0.199937	25.9283	3.76527	0.181507	0.00185918
126960	Schwann_N	Rxfp1	L1cam	L1cam	Erbb3	Erbb3	0.153846	0.354167	0.541959	0.199937	0.110557	0.748582	Schwann_N	Rxfp1	L1cam	L1cam	Erbb3	Erbb3	0.153846	0.354167	0.541959	0.199937	21.0957	3.76527	0.108358	0.00136417
126961	Schwann_N	Rxfp1	Gpc3	Gpc3	Igf1r	Igf1r	0.653846	0.145833	0.220101	0.85598	0.110557	0.796998	Schwann_N	Rxfp1	Gpc3	Gpc3	Igf1r	Igf1r	0.653846	0.145833	0.220101	0.85598	2.2467	15.1309	0.188402	0.0055421
126962	Schwann_N	Rxfp1	Gnai2	Gnai2	Igf1r	Igf1r	0.653846	0.3125	0.487275	0.85598	0.110557	0.853836	Schwann_N	Rxfp1	Gnai2	Gnai2	Igf1r	Igf1r	0.653846	0.3125	0.487275	0.85598	14.5213	15.1309	0.417097	0.00189831
126963	Schwann_N	Rxfp1	Bcan	Bcan	Egfr	Egfr	0.230769	0.145833	0.301816	0.152259	0.110557	0.659748	Schwann_N	Rxfp1	Bcan	Bcan	Egfr	Egfr	0.230769	0.145833	0.301816	0.152259	4.71624	4.3019	0.0459542	0.002265
126964	Schwann_N	Rxfp1	S100a4	S100a4	Egfr	Egfr	0.230769	0.3125	0.764552	0.152259	0.110557	0.755268	Schwann_N	Rxfp1	S100a4	S100a4	Egfr	Egfr	0.230769	0.3125	0.764552	0.152259	9.32426	4.3019	0.11641	0.00290212
126965	Schwann_N	Rxfp1	Fgf1	Fgf1	Egfr	Egfr	0.230769	0.104167	0.120924	0.152259	0.110557	0.551032	Schwann_N	Rxfp1	Fgf1	Fgf1	Egfr	Egfr	0.230769	0.104167	0.120924	0.152259	14.1513	4.3019	0.0184118	0.000302439
126966	Schwann_N	Rxfp1	L1cam	L1cam	Egfr	Egfr	0.230769	0.354167	0.541959	0.152259	0.110557	0.722091	Schwann_N	Rxfp1	L1cam	L1cam	Egfr	Egfr	0.230769	0.354167	0.541959	0.152259	21.0957	4.3019	0.0825182	0.000909274
126967	Schwann_N	Rxfp1	Arf4	Arf4	Egfr	Egfr	0.230769	0.125	0.19719	0.152259	0.110557	0.610483	Schwann_N	Rxfp1	Arf4	Arf4	Egfr	Egfr	0.230769	0.125	0.19719	0.152259	8.33966	4.3019	0.030024	0.000836873
126968	Schwann_N	Rxfp1	Gnai2	Gnai2	Egfr	Egfr	0.230769	0.3125	0.487275	0.152259	0.110557	0.711294	Schwann_N	Rxfp1	Gnai2	Gnai2	Egfr	Egfr	0.230769	0.3125	0.487275	0.152259	14.5213	4.3019	0.0741921	0.00118766
126969	Schwann_N	Rxfp1	Fgf13	Fgf13	Egfr	Egfr	0.230769	0.145833	0.229991	0.152259	0.110557	0.628615	Schwann_N	Rxfp1	Fgf13	Fgf13	Egfr	Egfr	0.230769	0.145833	0.229991	0.152259	23.2196	4.3019	0.0350182	0.000350573
126970	Schwann_N	Rxfp1	Hsp90aa1	Hsp90aa1	Egfr	Egfr	0.230769	0.541667	1.1362	0.152259	0.110557	0.790009	Schwann_N	Rxfp1	Hsp90aa1	Hsp90aa1	Egfr	Egfr	0.230769	0.541667	1.1362	0.152259	52.324	4.3019	0.172996	0.000768556
126971	Schwann_N	Rxfp1	Lrig2	Lrig2	Egfr	Egfr	0.230769	0.208333	0.346405	0.152259	0.110557	0.675039	Schwann_N	Rxfp1	Lrig2	Lrig2	Egfr	Egfr	0.230769	0.208333	0.346405	0.152259	5.36503	4.3019	0.0527433	0.00228525
126972	Schwann_N	Rxfp1	Sorbs1	Sorbs1	Itga1	Itga1	0.153846	0.916667	2.449	0.143722	0.110557	0.842921	Schwann_N	Rxfp1	Sorbs1	Sorbs1	Itga1	Itga1	0.153846	0.916667	2.449	0.143722	24.3221	5.25018	0.351974	0.00275635
126973	Schwann_N	Rxfp1	Col4a5	Col4a5	Itga1	Itga1	0.153846	0.104167	0.13583	0.143722	0.110557	0.558262	Schwann_N	Rxfp1	Col4a5	Col4a5	Itga1	Itga1	0.153846	0.104167	0.13583	0.143722	2.0703	5.25018	0.0195217	0.00179602
126974	Schwann_N	Rxfp1	Lama2	Lama2	Itga1	Itga1	0.153846	0.875	2.50049	0.143722	0.110557	0.844294	Schwann_N	Rxfp1	Lama2	Lama2	Itga1	Itga1	0.153846	0.875	2.50049	0.143722	19.1092	5.25018	0.359375	0.00358204
126975	Schwann_N	Rxfp1	Lama1	Lama1	Itga1	Itga1	0.153846	0.166667	0.263838	0.143722	0.110557	0.637857	Schwann_N	Rxfp1	Lama1	Lama1	Itga1	Itga1	0.153846	0.166667	0.263838	0.143722	2.95672	5.25018	0.0379191	0.00244272
126976	Schwann_N	Rxfp1	Col6a1	Col6a1	Itga1	Itga1	0.153846	0.229167	0.366097	0.143722	0.110557	0.674774	Schwann_N	Rxfp1	Col6a1	Col6a1	Itga1	Itga1	0.153846	0.229167	0.366097	0.143722	2.6157	5.25018	0.052616	0.00383139
126977	Schwann_N	Rxfp1	Col5a1	Col5a1	Itga1	Itga1	0.153846	0.229167	0.377194	0.143722	0.110557	0.678042	Schwann_N	Rxfp1	Col5a1	Col5a1	Itga1	Itga1	0.153846	0.229167	0.377194	0.143722	2.01511	5.25018	0.0542108	0.00512404
126978	Schwann_N	Rxfp1	Col6a2	Col6a2	Itga1	Itga1	0.153846	0.104167	0.194414	0.143722	0.110557	0.601904	Schwann_N	Rxfp1	Col6a2	Col6a2	Itga1	Itga1	0.153846	0.104167	0.194414	0.143722	4.66836	5.25018	0.0279415	0.00114002
126979	Schwann_N	Rxfp1	Col5a2	Col5a2	Itga1	Itga1	0.153846	0.583333	1.08718	0.143722	0.110557	0.78144	Schwann_N	Rxfp1	Col5a2	Col5a2	Itga1	Itga1	0.153846	0.583333	1.08718	0.143722	7.41429	5.25018	0.15625	0.00401401
126980	Schwann_N	Rxfp1	Col1a2	Col1a2	Itga1	Itga1	0.153846	0.583333	1.08054	0.143722	0.110557	0.780916	Schwann_N	Rxfp1	Col1a2	Col1a2	Itga1	Itga1	0.153846	0.583333	1.08054	0.143722	7.45261	5.25018	0.155297	0.00396898
126981	Schwann_N	Rxfp1	Col4a1	Col4a1	Itga1	Itga1	0.153846	0.395833	0.642138	0.143722	0.110557	0.733178	Schwann_N	Rxfp1	Col4a1	Col4a1	Itga1	Itga1	0.153846	0.395833	0.642138	0.143722	7.83204	5.25018	0.092289	0.0022444
126982	Schwann_N	Rxfp1	Gnas	Gnas	Adcy8	Adcy8	0.423077	0.458333	0.896468	0.518701	0.110557	0.86049	Schwann_N	Rxfp1	Gnas	Gnas	Adcy8	Adcy8	0.423077	0.458333	0.896468	0.518701	41.2335	1.96141	0.464999	0.00574955
126983	Schwann_N	Rxfp1	Gnai2	Gnai2	Adcy8	Adcy8	0.423077	0.3125	0.487275	0.518701	0.110557	0.819734	Schwann_N	Rxfp1	Gnai2	Gnai2	Adcy8	Adcy8	0.423077	0.3125	0.487275	0.518701	14.5213	1.96141	0.25275	0.00887395
126984	Schwann_N	Rxfp1	Gnas	Gnas	Adcy9	Adcy9	0.269231	0.458333	0.896468	0.289104	0.110557	0.821581	Schwann_N	Rxfp1	Gnas	Gnas	Adcy9	Adcy9	0.269231	0.458333	0.896468	0.289104	41.2335	4.11716	0.259172	0.00152666
126985	Schwann_N	Rxfp1	Gnai2	Gnai2	Adcy9	Adcy9	0.269231	0.3125	0.487275	0.289104	0.110557	0.772464	Schwann_N	Rxfp1	Gnai2	Gnai2	Adcy9	Adcy9	0.269231	0.3125	0.487275	0.289104	14.5213	4.11716	0.140873	0.00235627
126986	Schwann_N	Rxfp1	Pros1	Pros1	Mertk	Mertk	0.153846	0.3125	0.502341	0.0654363	0.110557	0.621201	Schwann_N	Rxfp1	Pros1	Pros1	Mertk	Mertk	0.153846	0.3125	0.502341	0.0654363	4.73456	7.56194	0.0328713	0.000918131
126987	Schwann_N	Rxfp1	Edil3	Edil3	Itgb5	Itgb5	0.192308	0.583333	1.22649	0.0882737	0.110557	0.748503	Schwann_N	Rxfp1	Edil3	Edil3	Itgb5	Itgb5	0.192308	0.583333	1.22649	0.0882737	45.8339	4.36315	0.108267	0.000541388
126988	Schwann_N	Rxfp1	Sorbs1	Sorbs1	Itgb5	Itgb5	0.192308	0.916667	2.449	0.0882737	0.110557	0.807898	Schwann_N	Rxfp1	Sorbs1	Sorbs1	Itgb5	Itgb5	0.192308	0.916667	2.449	0.0882737	24.3221	4.36315	0.216182	0.00203713
126989	Schwann_N	Rxfp1	Spp1	Spp1	Itgb5	Itgb5	0.192308	0.229167	0.414496	0.0882737	0.110557	0.633723	Schwann_N	Rxfp1	Spp1	Spp1	Itgb5	Itgb5	0.192308	0.229167	0.414496	0.0882737	27.0995	4.36315	0.0365891	0.00030945
126990	Schwann_N	Rxfp1	Col4a2	Col4a2	Itgb5	Itgb5	0.192308	0.541667	1.11355	0.0882737	0.110557	0.739302	Schwann_N	Rxfp1	Col4a2	Col4a2	Itgb5	Itgb5	0.192308	0.541667	1.11355	0.0882737	9.24309	4.36315	0.0982968	0.00243737
126991	Schwann_N	Rxfp1	Col18a1	Col18a1	Itgb5	Itgb5	0.192308	0.145833	0.240309	0.0882737	0.110557	0.56848	Schwann_N	Rxfp1	Col18a1	Col18a1	Itgb5	Itgb5	0.192308	0.145833	0.240309	0.0882737	4.6387	4.36315	0.0212129	0.0010481
126992	Schwann_N	Rxfp1	Ltbp3	Ltbp3	Itgb5	Itgb5	0.192308	0.270833	0.386506	0.0882737	0.110557	0.625571	Schwann_N	Rxfp1	Ltbp3	Ltbp3	Itgb5	Itgb5	0.192308	0.270833	0.386506	0.0882737	7.01559	4.36315	0.0341183	0.00111461
126993	Schwann_N	Rxfp1	Ltbp1	Ltbp1	Itgb5	Itgb5	0.192308	0.395833	0.712293	0.0882737	0.110557	0.69401	Schwann_N	Rxfp1	Ltbp1	Ltbp1	Itgb5	Itgb5	0.192308	0.395833	0.712293	0.0882737	8.06972	4.36315	0.0628767	0.00178579
126994	Schwann_N	Rxfp1	Col4a5	Col4a5	Itga2	Itga2	0.115385	0.104167	0.13583	0.0556151	0.110557	0.440138	Schwann_N	Rxfp1	Col4a5	Col4a5	Itga2	Itga2	0.115385	0.104167	0.13583	0.0556151	2.0703	2.76062	0.0075542	0.00132175
126995	Schwann_N	Rxfp1	Lama2	Lama2	Itga2	Itga2	0.115385	0.875	2.50049	0.0556151	0.110557	0.771327	Schwann_N	Rxfp1	Lama2	Lama2	Itga2	Itga2	0.115385	0.875	2.50049	0.0556151	19.1092	2.76062	0.139065	0.00263614
126996	Schwann_N	Rxfp1	Lama1	Lama1	Itga2	Itga2	0.115385	0.166667	0.263838	0.0556151	0.110557	0.522825	Schwann_N	Rxfp1	Lama1	Lama1	Itga2	Itga2	0.115385	0.166667	0.263838	0.0556151	2.95672	2.76062	0.0146733	0.00179768
126997	Schwann_N	Rxfp1	Col6a1	Col6a1	Itga2	Itga2	0.115385	0.229167	0.366097	0.0556151	0.110557	0.563443	Schwann_N	Rxfp1	Col6a1	Col6a1	Itga2	Itga2	0.115385	0.229167	0.366097	0.0556151	2.6157	2.76062	0.0203605	0.00281965
126998	Schwann_N	Rxfp1	Col11a1	Col11a1	Itga2	Itga2	0.115385	0.208333	0.424341	0.0556151	0.110557	0.581508	Schwann_N	Rxfp1	Col11a1	Col11a1	Itga2	Itga2	0.115385	0.208333	0.424341	0.0556151	3.90592	2.76062	0.0235998	0.00218866
126999	Schwann_N	Rxfp1	Col6a2	Col6a2	Itga2	Itga2	0.115385	0.104167	0.194414	0.0556151	0.110557	0.484678	Schwann_N	Rxfp1	Col6a2	Col6a2	Itga2	Itga2	0.115385	0.104167	0.194414	0.0556151	4.66836	2.76062	0.0108124	0.000838976
127000	Schwann_N	Rxfp1	Hspg2	Hspg2	Itga2	Itga2	0.115385	0.604167	1.20841	0.0556151	0.110557	0.701034	Schwann_N	Rxfp1	Hspg2	Hspg2	Itga2	Itga2	0.115385	0.604167	1.20841	0.0556151	5.3721	2.76062	0.0672058	0.00453165
127001	Schwann_N	Rxfp1	Col1a2	Col1a2	Itga2	Itga2	0.115385	0.583333	1.08054	0.0556151	0.110557	0.689183	Schwann_N	Rxfp1	Col1a2	Col1a2	Itga2	Itga2	0.115385	0.583333	1.08054	0.0556151	7.45261	2.76062	0.0600942	0.0029209
127002	Schwann_N	Rxfp1	Col4a1	Col4a1	Itga2	Itga2	0.115385	0.395833	0.642138	0.0556151	0.110557	0.630904	Schwann_N	Rxfp1	Col4a1	Col4a1	Itga2	Itga2	0.115385	0.395833	0.642138	0.0556151	7.83204	2.76062	0.0357125	0.00165173
127003	Schwann_N	Rxfp1	Fn1	Fn1	Itga2	Itga2	0.115385	0.25	0.427261	0.0556151	0.110557	0.582342	Schwann_N	Rxfp1	Fn1	Fn1	Itga2	Itga2	0.115385	0.25	0.427261	0.0556151	4.37321	2.76062	0.0237622	0.00196824
127004	Schwann_N	Rxfp1	Nucb2	Nucb2	Erap1	Erap1	0.269231	0.104167	0.175543	0.267011	0.110557	0.661964	Schwann_N	Rxfp1	Nucb2	Nucb2	Erap1	Erap1	0.269231	0.104167	0.175543	0.267011	2.9365	3.64333	0.0468721	0.00438113
127005	Schwann_N	Rxfp1	Rims1	Rims1	Slc18a2	Slc18a2	0.115385	0.104167	0.158667	0.0527127	0.110557	0.452717	Schwann_N	Rxfp1	Rims1	Rims1	Slc18a2	Slc18a2	0.115385	0.104167	0.158667	0.0527127	14.3493	0.364984	0.00836379	0.00159698
127006	Schwann_N	Rxfp1	Lrpap1	Lrpap1	Lrp8	Lrp8	0.307692	0.375	0.615446	0.207005	0.110557	0.763509	Schwann_N	Rxfp1	Lrpap1	Lrpap1	Lrp8	Lrp8	0.307692	0.375	0.615446	0.207005	19.2409	3.25037	0.1274	0.0020371
127007	Schwann_N	Rxfp1	Reln	Reln	Lrp8	Lrp8	0.307692	0.416667	0.968614	0.207005	0.110557	0.801989	Schwann_N	Rxfp1	Reln	Reln	Lrp8	Lrp8	0.307692	0.416667	0.968614	0.207005	5.23299	3.25037	0.200508	0.0117882
127008	Schwann_N	Rxfp1	Lama3	Lama3	Sdc2	Sdc2	0.230769	0.166667	0.271929	0.198735	0.110557	0.677701	Schwann_N	Rxfp1	Lama3	Lama3	Sdc2	Sdc2	0.230769	0.166667	0.271929	0.198735	4.58054	4.84907	0.0540418	0.00243307
127009	Schwann_N	Rxfp1	Lama1	Lama1	Sdc2	Sdc2	0.230769	0.166667	0.263838	0.198735	0.110557	0.674393	Schwann_N	Rxfp1	Lama1	Lama1	Sdc2	Sdc2	0.230769	0.166667	0.263838	0.198735	2.95672	4.84907	0.0524337	0.00365714
127010	Schwann_N	Rxfp1	Hras	Hras	Sdc2	Sdc2	0.230769	0.208333	0.293909	0.198735	0.110557	0.68613	Schwann_N	Rxfp1	Hras	Hras	Sdc2	Sdc2	0.230769	0.208333	0.293909	0.198735	13.4589	4.84907	0.05841	0.000894991
127011	Schwann_N	Rxfp1	Fn1	Fn1	Sdc2	Sdc2	0.230769	0.25	0.427261	0.198735	0.110557	0.724951	Schwann_N	Rxfp1	Fn1	Fn1	Sdc2	Sdc2	0.230769	0.25	0.427261	0.198735	4.37321	4.84907	0.0849117	0.00400413
127012	Schwann_N	Rxfp1	Sema4d	Sema4d	Met	Met	0.153846	0.104167	0.198555	0.12713	0.110557	0.589671	Schwann_N	Rxfp1	Sema4d	Sema4d	Met	Met	0.153846	0.104167	0.198555	0.12713	6.10451	2.31989	0.0252423	0.00178242
127013	Schwann_N	Rxfp1	Sema5a	Sema5a	Met	Met	0.153846	0.166667	0.277743	0.12713	0.110557	0.629581	Schwann_N	Rxfp1	Sema5a	Sema5a	Met	Met	0.153846	0.166667	0.277743	0.12713	4.79195	2.31989	0.0353094	0.00317622
127014	Schwann_N	Rxfp1	Sema4b	Sema4b	Dcbld2	Dcbld2	0.346154	0.291667	0.486289	0.261566	0.110557	0.763364	Schwann_N	Rxfp1	Sema4b	Sema4b	Dcbld2	Dcbld2	0.346154	0.291667	0.486289	0.261566	3.79766	6.11203	0.127197	0.00547991
127015	Schwann_N	Rxfp1	Calca	Calca	Pth1r	Pth1r	0.153846	0.208333	0.336534	0.0815428	0.110557	0.59974	Schwann_N	Rxfp1	Calca	Calca	Pth1r	Pth1r	0.153846	0.208333	0.336534	0.0815428	27.234	1.96586	0.0274419	0.000512567
127016	Schwann_N	Rxfp1	Apod	Apod	Lepr	Lepr	0.153846	0.583333	1.60861	0.10999	0.110557	0.791869	Schwann_N	Rxfp1	Apod	Apod	Lepr	Lepr	0.153846	0.583333	1.60861	0.10999	19.9117	2.45328	0.176932	0.00362201
127017	Schwann_N	Rxfp1	Rtn4	Rtn4	Rtn4rl1	Rtn4rl1	0.192308	0.520833	1.03135	0.162945	0.110557	0.787595	Schwann_N	Rxfp1	Rtn4	Rtn4	Rtn4rl1	Rtn4rl1	0.192308	0.520833	1.03135	0.162945	48.0593	2.37322	0.168054	0.00147344
127018	Schwann_N	Rxfp1	Dkk3	Dkk3	Kremen1	Kremen1	0.346154	0.3125	0.561583	0.234531	0.110557	0.766498	Schwann_N	Rxfp1	Dkk3	Dkk3	Kremen1	Kremen1	0.346154	0.3125	0.561583	0.234531	25.5427	5.7899	0.131709	0.000890586
127019	Schwann_N	Rxfp1	Fam3c	Fam3c	Lamp1	Lamp1	0.384615	0.125	0.189503	0.373045	0.110557	0.706308	Schwann_N	Rxfp1	Fam3c	Fam3c	Lamp1	Lamp1	0.384615	0.125	0.189503	0.373045	10.6342	10.6087	0.0706931	0.000626623
127020	Schwann_N	Rxfp1	Ptn	Ptn	Ptprb	Ptprb	0.384615	0.4375	0.794274	0.438615	0.110557	0.842241	Schwann_N	Rxfp1	Ptn	Ptn	Ptprb	Ptprb	0.384615	0.4375	0.794274	0.438615	10.0394	4.34399	0.348381	0.0079884
127021	Schwann_N	Rxfp1	Fgf12	Fgf12	Fgfr3	Fgfr3	0.192308	0.270833	0.624055	0.123978	0.110557	0.71558	Schwann_N	Rxfp1	Fgf12	Fgf12	Fgfr3	Fgfr3	0.192308	0.270833	0.624055	0.123978	15.476	0.745959	0.0773689	0.00670184
127022	Schwann_N	Rxfp1	Lama2	Lama2	Rpsa	Rpsa	0.730769	0.875	2.50049	0.959268	0.110557	0.933372	Schwann_N	Rxfp1	Lama2	Lama2	Rpsa	Rpsa	0.730769	0.875	2.50049	0.959268	19.1092	17.0947	2.39864	0.00734281
127023	Schwann_N	Rxfp1	Lama1	Lama1	Rpsa	Rpsa	0.730769	0.166667	0.263838	0.959268	0.110557	0.819834	Schwann_N	Rxfp1	Lama1	Lama1	Rpsa	Rpsa	0.730769	0.166667	0.263838	0.959268	2.95672	17.0947	0.253091	0.00500732
127024	Schwann_N	Rxfp1	Lamb2	Lamb2	Rpsa	Rpsa	0.730769	0.166667	0.240066	0.959268	0.110557	0.812755	Schwann_N	Rxfp1	Lamb2	Lamb2	Rpsa	Rpsa	0.730769	0.166667	0.240066	0.959268	3.11483	17.0947	0.230288	0.0043249
127025	Schwann_N	Rxfp1	Ncam1	Ncam1	Gfra1	Gfra1	0.346154	0.895833	2.41023	0.288042	0.110557	0.882856	Schwann_N	Rxfp1	Ncam1	Ncam1	Gfra1	Gfra1	0.346154	0.895833	2.41023	0.288042	35.8502	5.90741	0.694246	0.00327812
127026	Schwann_N	Rxfp1	Anxa1	Anxa1	Grm7	Grm7	0.923077	0.4375	0.766523	2.45719	0.110557	0.925448	Schwann_N	Rxfp1	Anxa1	Anxa1	Grm7	Grm7	0.923077	0.4375	0.766523	2.45719	17.4851	16.9233	1.88349	0.00636517
127027	Schwann_N	Rxfp1	Gsto1	Gsto1	Ryr1	Ryr1	0.230769	0.145833	0.220419	0.19216	0.110557	0.650537	Schwann_N	Rxfp1	Gsto1	Gsto1	Ryr1	Ryr1	0.230769	0.145833	0.220419	0.19216	10.2277	2.33665	0.0423557	0.00177231
127028	Schwann_N	Rxfp1	Trf	Trf	Tfrc	Tfrc	0.346154	0.125	0.283367	0.328319	0.110557	0.733965	Schwann_N	Rxfp1	Trf	Trf	Tfrc	Tfrc	0.346154	0.125	0.283367	0.328319	3.07093	10.367	0.0930347	0.00292227
127029	Schwann_N	Rxfp1	B2m	B2m	Tfrc	Tfrc	0.346154	0.583333	1.56409	0.328319	0.110557	0.866341	Schwann_N	Rxfp1	B2m	B2m	Tfrc	Tfrc	0.346154	0.583333	1.56409	0.328319	20.7386	10.367	0.513518	0.00238849
127030	Schwann_N	Rxfp1	Col4a1	Col4a1	Cd47	Cd47	0.846154	0.395833	0.642138	1.57751	0.110557	0.901025	Schwann_N	Rxfp1	Col4a1	Col4a1	Cd47	Cd47	0.846154	0.395833	0.642138	1.57751	7.83204	23.5133	1.01298	0.00550059
127031	Schwann_N	Rxfp1	Gnas	Gnas	Adora1	Adora1	0.115385	0.458333	0.896468	0.0969914	0.110557	0.727309	Schwann_N	Rxfp1	Gnas	Gnas	Adora1	Adora1	0.115385	0.458333	0.896468	0.0969914	41.2335	1.97505	0.0869497	0.00106768
127032	Schwann_N	Rxfp1	Lama1	Lama1	Sdc4	Sdc4	0.153846	0.166667	0.263838	0.194242	0.110557	0.671877	Schwann_N	Rxfp1	Lama1	Lama1	Sdc4	Sdc4	0.153846	0.166667	0.263838	0.194242	2.95672	1.49177	0.0512483	0.011619
127033	Schwann_N	Rxfp1	Bmp7	Bmp7	Eng	Eng	0.115385	0.166667	0.241605	0.0515811	0.110557	0.502425	Schwann_N	Rxfp1	Bmp7	Bmp7	Eng	Eng	0.115385	0.166667	0.241605	0.0515811	1.68814	4.1427	0.0124623	0.00178199
127034	Schwann_N	Rxfp1	Psap	Psap	Ar	Ar	0.576923	0.291667	0.636391	0.582367	0.110557	0.846307	Schwann_N	Rxfp1	Psap	Psap	Ar	Ar	0.576923	0.291667	0.636391	0.582367	42.0421	3.22666	0.370613	0.00273201
127035	Schwann_N	Rxfp1	Pltp	Pltp	Abca1	Abca1	0.653846	0.104167	0.148815	0.695792	0.110557	0.744282	Schwann_N	Rxfp1	Pltp	Pltp	Abca1	Abca1	0.653846	0.104167	0.148815	0.695792	3.12463	15.6945	0.103544	0.00211144
127036	Schwann_N	Rxfp1	Ncam1	Ncam1	Ptpra	Ptpra	0.692308	0.895833	2.41023	1.11203	0.110557	0.936741	Schwann_N	Rxfp1	Ncam1	Ncam1	Ptpra	Ptpra	0.692308	0.895833	2.41023	1.11203	35.8502	19.8439	2.68024	0.00376752
127037	Schwann_N	Rxfp1	Lrpap1	Lrpap1	Vldlr	Vldlr	0.384615	0.375	0.615446	0.316325	0.110557	0.799637	Schwann_N	Rxfp1	Lrpap1	Lrpap1	Vldlr	Vldlr	0.384615	0.375	0.615446	0.316325	19.2409	2.11424	0.194681	0.00478569
127038	Schwann_N	Rxfp1	Lama2	Lama2	Itgb1	Itgb1	0.576923	0.875	2.50049	0.623856	0.110557	0.91868	Schwann_N	Rxfp1	Lama2	Lama2	Itgb1	Itgb1	0.576923	0.875	2.50049	0.623856	19.1092	23.1327	1.55995	0.00352892
127039	Schwann_N	Rxfp1	Lamb2	Lamb2	Itgb1	Itgb1	0.576923	0.166667	0.240066	0.623856	0.110557	0.777799	Schwann_N	Rxfp1	Lamb2	Lamb2	Itgb1	Itgb1	0.576923	0.166667	0.240066	0.623856	3.11483	23.1327	0.149767	0.00207853
127040	Schwann_N	Rxfp1	Lama2	Lama2	Itga6	Itga6	0.192308	0.875	2.50049	0.119014	0.110557	0.831488	Schwann_N	Rxfp1	Lama2	Lama2	Itga6	Itga6	0.192308	0.875	2.50049	0.119014	19.1092	8.37932	0.297595	0.00185855
127041	Schwann_N	Rxfp1	Slit2	Slit2	Dcc	Dcc	0.115385	0.75	1.72194	0.124238	0.110557	0.807084	Schwann_N	Rxfp1	Slit2	Slit2	Dcc	Dcc	0.115385	0.75	1.72194	0.124238	8.93587	2.36977	0.213931	0.0101026
127042	Schwann_N	Rxfp1	Ncam1	Ncam1	Fgfr1	Fgfr1	0.307692	0.895833	2.41023	0.336531	0.110557	0.890665	Schwann_N	Rxfp1	Ncam1	Ncam1	Fgfr1	Fgfr1	0.307692	0.895833	2.41023	0.336531	35.8502	13.2794	0.811115	0.00170378
127043	Schwann_N	Rxfp1	Fgf12	Fgf12	Fgfr1	Fgfr1	0.307692	0.270833	0.624055	0.336531	0.110557	0.805641	Schwann_N	Rxfp1	Fgf12	Fgf12	Fgfr1	Fgfr1	0.307692	0.270833	0.624055	0.336531	15.476	13.2794	0.210014	0.00102191
127044	Schwann_N	Rxfp1	Fgf1	Fgf1	Cd44	Cd44	0.461538	0.104167	0.120924	0.488107	0.110557	0.687255	Schwann_N	Rxfp1	Fgf1	Fgf1	Cd44	Cd44	0.461538	0.104167	0.120924	0.488107	14.1513	18.6224	0.0590238	0.000223972
127045	Schwann_N	Rxfp1	Vim	Vim	Cd44	Cd44	0.461538	0.875	2.64028	0.488107	0.110557	0.911255	Schwann_N	Rxfp1	Vim	Vim	Cd44	Cd44	0.461538	0.875	2.64028	0.488107	29.0444	18.6224	1.28874	0.00238269
127046	Schwann_N	Rxfp1	Slit2	Slit2	Robo2	Robo2	1	0.75	1.72194	3.65964	0.110557	0.957817	Schwann_N	Rxfp1	Slit2	Slit2	Robo2	Robo2	1	0.75	1.72194	3.65964	8.93587	28.3158	6.30168	0.0249053
127047	Schwann_N	Rxfp1	Ncam1	Ncam1	Robo1	Robo1	0.192308	0.895833	2.41023	0.2627	0.110557	0.878009	Schwann_N	Rxfp1	Ncam1	Ncam1	Robo1	Robo1	0.192308	0.895833	2.41023	0.2627	35.8502	6.53659	0.633166	0.00270193
127048	Schwann_N	Rxfp1	Slit2	Slit2	Robo1	Robo1	0.192308	0.75	1.72194	0.2627	0.110557	0.858827	Schwann_N	Rxfp1	Slit2	Slit2	Robo1	Robo1	0.192308	0.75	1.72194	0.2627	8.93587	6.53659	0.452354	0.00774445
127049	Schwann_N	Rxfp1	Gstp1	Gstp1	Egfr	Egfr	0.230769	0.270833	0.559751	0.152259	0.110557	0.72532	Schwann_N	Rxfp1	Gstp1	Gstp1	Egfr	Egfr	0.230769	0.270833	0.559751	0.152259	32.3483	4.3019	0.0852273	0.000612444
127050	Schwann_N	Rxfp1	Gstp1	Gstp1	Traf2	Traf2	0.192308	0.270833	0.559751	0.108123	0.110557	0.689942	Schwann_N	Rxfp1	Gstp1	Gstp1	Traf2	Traf2	0.192308	0.270833	0.559751	0.108123	32.3483	1.43914	0.060522	0.00130004
127051	Schwann_N	Trpm8	Tgfb1	Tgfb1	Tgfbr1	Tgfbr1	0.375	0.125	0.17974	0.443517	0.110557	0.718613	Schwann_N	Trpm8	Tgfb1	Tgfb1	Tgfbr1	Tgfbr1	0.375	0.125	0.17974	0.443517	3.57962	11.9305	0.0797179	0.00186664
127052	Schwann_N	Trpm8	Psen1	Psen1	Ncstn	Ncstn	0.125	0.3125	0.500443	0.093977	0.110557	0.66234	Schwann_N	Trpm8	Psen1	Psen1	Ncstn	Ncstn	0.125	0.3125	0.500443	0.093977	7.77233	3.94782	0.0470301	0.00153274
127053	Schwann_N	Trpm8	Lrig1	Lrig1	Egfr	Egfr	0.125	0.25	0.403459	0.128396	0.110557	0.673061	Schwann_N	Trpm8	Lrig1	Lrig1	Egfr	Egfr	0.125	0.25	0.403459	0.128396	3.71655	4.3019	0.0518024	0.00324003
127054	Schwann_N	Trpm8	Bmp7	Bmp7	Acvr2b	Acvr2b	0.125	0.166667	0.241605	0.112248	0.110557	0.598322	Schwann_N	Trpm8	Bmp7	Bmp7	Acvr2b	Acvr2b	0.125	0.166667	0.241605	0.112248	1.68814	1.85389	0.0271198	0.00866549
127055	Schwann_N	Trpm8	Bmp7	Bmp7	Bmpr2	Bmpr2	0.75	0.166667	0.241605	1.2935	0.110557	0.834888	Schwann_N	Trpm8	Bmp7	Bmp7	Bmpr2	Bmpr2	0.75	0.166667	0.241605	1.2935	1.68814	24.1012	0.312517	0.00768116
127056	Schwann_N	Trpm8	Pdgfc	Pdgfc	Pdgfrb	Pdgfrb	0.375	0.125	0.222584	0.336139	0.110557	0.712157	Schwann_N	Trpm8	Pdgfc	Pdgfc	Pdgfrb	Pdgfrb	0.375	0.125	0.222584	0.336139	7.1315	4.79365	0.074819	0.00218859
127057	Schwann_N	Trpm8	Fgf1	Fgf1	Fgfr1	Fgfr1	0.3125	0.104167	0.120924	0.322985	0.110557	0.641263	Schwann_N	Trpm8	Fgf1	Fgf1	Fgfr1	Fgfr1	0.3125	0.104167	0.120924	0.322985	14.1513	13.2794	0.0390566	0.000207835
127058	Schwann_N	Trpm8	Nrg2	Nrg2	Erbb3	Erbb3	0.125	0.104167	0.182866	0.104408	0.110557	0.55552	Schwann_N	Trpm8	Nrg2	Nrg2	Erbb3	Erbb3	0.125	0.104167	0.182866	0.104408	2.81907	3.76527	0.0190927	0.00179872
127059	Schwann_N	Trpm8	Tgfb1	Tgfb1	Itgb6	Itgb6	0.125	0.125	0.17974	0.215956	0.110557	0.640553	Schwann_N	Trpm8	Tgfb1	Tgfb1	Itgb6	Itgb6	0.125	0.125	0.17974	0.215956	3.57962	0.989414	0.038816	0.0109596
127060	Schwann_N	Trpm8	Pdgfd	Pdgfd	Pdgfrb	Pdgfrb	0.375	0.229167	0.419025	0.336139	0.110557	0.77245	Schwann_N	Trpm8	Pdgfd	Pdgfd	Pdgfrb	Pdgfrb	0.375	0.229167	0.419025	0.336139	4.22946	4.79365	0.140851	0.00694716
127061	Schwann_N	Trpm8	Efnb1	Efnb1	Ephb1	Ephb1	0.125	0.104167	0.182866	0.0870038	0.110557	0.532908	Schwann_N	Trpm8	Efnb1	Efnb1	Ephb1	Ephb1	0.125	0.104167	0.182866	0.0870038	2.09836	3.56617	0.0159101	0.00212613
127062	Schwann_N	Trpm8	Efnb2	Efnb2	Ephb1	Ephb1	0.125	0.104167	0.159353	0.0870038	0.110557	0.515747	Schwann_N	Trpm8	Efnb2	Efnb2	Ephb1	Ephb1	0.125	0.104167	0.159353	0.0870038	3.33891	3.56617	0.0138644	0.00116438
127063	Schwann_N	Trpm8	Efnb2	Efnb2	Epha3	Epha3	0.375	0.104167	0.159353	0.461003	0.110557	0.710278	Schwann_N	Trpm8	Efnb2	Efnb2	Epha3	Epha3	0.375	0.104167	0.159353	0.461003	3.33891	6.37488	0.0734624	0.00345135
127064	Schwann_N	Trpm8	Calca	Calca	Ramp2	Ramp2	0.375	0.208333	0.336534	0.646987	0.110557	0.808452	Schwann_N	Trpm8	Calca	Calca	Ramp2	Ramp2	0.375	0.208333	0.336534	0.646987	27.234	4.70612	0.217733	0.00169883
127065	Schwann_N	Trpm8	Calca	Calca	Ramp3	Ramp3	0.5625	0.208333	0.336534	0.932571	0.110557	0.83518	Schwann_N	Trpm8	Calca	Calca	Ramp3	Ramp3	0.5625	0.208333	0.336534	0.932571	27.234	14.365	0.313842	0.000802222
127066	Schwann_N	Trpm8	Calca	Calca	Ramp1	Ramp1	0.4375	0.208333	0.336534	1.0196	0.110557	0.841229	Schwann_N	Trpm8	Calca	Calca	Ramp1	Ramp1	0.4375	0.208333	0.336534	1.0196	27.234	10.7083	0.343129	0.00117659
127067	Schwann_N	Trpm8	Bmp7	Bmp7	Bmpr1b	Bmpr1b	0.4375	0.166667	0.241605	0.857293	0.110557	0.804555	Schwann_N	Trpm8	Bmp7	Bmp7	Bmpr1b	Bmpr1b	0.4375	0.166667	0.241605	0.857293	1.68814	5.53957	0.207127	0.0221488
127068	Schwann_N	Trpm8	Bmp7	Bmp7	Acvr2a	Acvr2a	0.4375	0.166667	0.241605	0.702656	0.110557	0.788441	Schwann_N	Trpm8	Bmp7	Bmp7	Acvr2a	Acvr2a	0.4375	0.166667	0.241605	0.702656	1.68814	9.97598	0.169765	0.0100806
127069	Schwann_N	Trpm8	Bmp7	Bmp7	Bmpr1a	Bmpr1a	0.125	0.166667	0.241605	0.106605	0.110557	0.592108	Schwann_N	Trpm8	Bmp7	Bmp7	Bmpr1a	Bmpr1a	0.125	0.166667	0.241605	0.106605	1.68814	8.33921	0.0257564	0.00182958
127070	Schwann_N	Trpm8	Bmp7	Bmp7	Acvr1	Acvr1	0.4375	0.166667	0.241605	0.448808	0.110557	0.748649	Schwann_N	Trpm8	Bmp7	Bmp7	Acvr1	Acvr1	0.4375	0.166667	0.241605	0.448808	1.68814	6.56093	0.108434	0.00979022
127071	Schwann_N	Trpm8	Psap	Psap	Gpr37l1	Gpr37l1	0.125	0.291667	0.636391	0.207253	0.110557	0.766624	Schwann_N	Trpm8	Psap	Psap	Gpr37l1	Gpr37l1	0.125	0.291667	0.636391	0.207253	42.0421	4.53473	0.131894	0.000691814
127072	Schwann_N	Trpm8	Tac1	Tac1	Tacr1	Tacr1	0.375	0.229167	0.464958	0.458306	0.110557	0.806778	Schwann_N	Trpm8	Tac1	Tac1	Tacr1	Tacr1	0.375	0.229167	0.464958	0.458306	32.897	3.19942	0.213093	0.00202461
127073	Schwann_N	Trpm8	Pros1	Pros1	Tyro3	Tyro3	0.1875	0.3125	0.502341	0.16667	0.110557	0.723545	Schwann_N	Trpm8	Pros1	Pros1	Tyro3	Tyro3	0.1875	0.3125	0.502341	0.16667	4.73456	2.47921	0.0837251	0.00713284
127074	Schwann_N	Trpm8	Fn1	Fn1	Itgb1	Itgb1	0.625	0.25	0.427261	0.868624	0.110557	0.846398	Schwann_N	Trpm8	Fn1	Fn1	Itgb1	Itgb1	0.625	0.25	0.427261	0.868624	4.37321	23.1327	0.371129	0.00366859
127075	Schwann_N	Trpm8	Reln	Reln	Itgb1	Itgb1	0.625	0.416667	0.968614	0.868624	0.110557	0.892435	Schwann_N	Trpm8	Reln	Reln	Itgb1	Itgb1	0.625	0.416667	0.968614	0.868624	5.23299	23.1327	0.841361	0.00695037
127076	Schwann_N	Trpm8	Col1a1	Col1a1	Itgb1	Itgb1	0.625	0.104167	0.123666	0.868624	0.110557	0.747763	Schwann_N	Trpm8	Col1a1	Col1a1	Itgb1	Itgb1	0.625	0.104167	0.123666	0.868624	1.30875	23.1327	0.107419	0.00354811
127077	Schwann_N	Trpm8	Nlgn1	Nlgn1	Nrxn2	Nrxn2	0.25	0.75	2.08958	0.234536	0.110557	0.863614	Schwann_N	Trpm8	Nlgn1	Nlgn1	Nrxn2	Nrxn2	0.25	0.75	2.08958	0.234536	16.6524	4.79788	0.490082	0.00613399
127078	Schwann_N	Trpm8	Nlgn1	Nlgn1	Nrxn1	Nrxn1	0.4375	0.75	2.08958	1.17228	0.110557	0.934022	Schwann_N	Trpm8	Nlgn1	Nlgn1	Nrxn1	Nrxn1	0.4375	0.75	2.08958	1.17228	16.6524	30.0241	2.44958	0.00489943
127079	Schwann_N	Trpm8	Fgf13	Fgf13	Scn8a	Scn8a	0.5	0.145833	0.229991	0.637837	0.110557	0.776004	Schwann_N	Trpm8	Fgf13	Fgf13	Scn8a	Scn8a	0.5	0.145833	0.229991	0.637837	23.2196	10.2012	0.146697	0.000619318
127080	Schwann_N	Trpm8	Megf10	Megf10	Abca1	Abca1	0.375	0.3125	0.483474	0.329778	0.110557	0.78316	Schwann_N	Trpm8	Megf10	Megf10	Abca1	Abca1	0.375	0.3125	0.483474	0.329778	3.33969	15.6945	0.159439	0.00304187
127081	Schwann_N	Trpm8	Sema3c	Sema3c	Nrp2	Nrp2	0.125	0.5	0.953819	0.102692	0.110557	0.738961	Schwann_N	Trpm8	Sema3c	Sema3c	Nrp2	Nrp2	0.125	0.5	0.953819	0.102692	5.01403	10.9981	0.0979498	0.00177622
127082	Schwann_N	Trpm8	Rtn4	Rtn4	Lingo1	Lingo1	0.1875	0.520833	1.03135	0.202488	0.110557	0.805201	Schwann_N	Trpm8	Rtn4	Rtn4	Lingo1	Lingo1	0.1875	0.520833	1.03135	0.202488	48.0593	4.69115	0.208836	0.000926295
127083	Schwann_N	Trpm8	Nlgn3	Nlgn3	Nrxn2	Nrxn2	0.25	0.145833	0.235797	0.234536	0.110557	0.680215	Schwann_N	Trpm8	Nlgn3	Nlgn3	Nrxn2	Nrxn2	0.25	0.145833	0.235797	0.234536	1.26573	4.79788	0.0553029	0.00910659
127084	Schwann_N	Trpm8	Nlgn3	Nlgn3	Nrxn1	Nrxn1	0.4375	0.145833	0.235797	1.17228	0.110557	0.826254	Schwann_N	Trpm8	Nlgn3	Nlgn3	Nrxn1	Nrxn1	0.4375	0.145833	0.235797	1.17228	1.26573	30.0241	0.27642	0.00727375
127085	Schwann_N	Trpm8	Tln1	Tln1	Itgb5	Itgb5	0.1875	0.229167	0.338591	0.14839	0.110557	0.669691	Schwann_N	Trpm8	Tln1	Tln1	Itgb5	Itgb5	0.1875	0.229167	0.338591	0.14839	9.96016	4.36315	0.0502437	0.00115615
127086	Schwann_N	Trpm8	C1qb	C1qb	C1qbp	C1qbp	0.625	0.145833	0.258262	0.779296	0.110557	0.802287	Schwann_N	Trpm8	C1qb	C1qb	C1qbp	C1qbp	0.625	0.145833	0.258262	0.779296	6.63537	16.1612	0.201263	0.00187683
127087	Schwann_N	Trpm8	Adam10	Adam10	Cd44	Cd44	0.375	0.645833	1.32901	0.682347	0.110557	0.89598	Schwann_N	Trpm8	Adam10	Adam10	Cd44	Cd44	0.375	0.645833	1.32901	0.682347	14.2065	18.6224	0.906845	0.00342777
127088	Schwann_N	Trpm8	Gpi1	Gpi1	Amfr	Amfr	0.25	0.166667	0.244042	0.27461	0.110557	0.700738	Schwann_N	Trpm8	Gpi1	Gpi1	Amfr	Amfr	0.25	0.166667	0.244042	0.27461	9.71551	10.6183	0.0670164	0.000649621
127089	Schwann_N	Trpm8	Hspg2	Hspg2	Ptprs	Ptprs	0.25	0.604167	1.20841	0.185885	0.110557	0.810853	Schwann_N	Trpm8	Hspg2	Hspg2	Ptprs	Ptprs	0.25	0.604167	1.20841	0.185885	5.3721	5.60737	0.224625	0.00745685
127090	Schwann_N	Trpm8	Mif	Mif	Cd74	Cd74	0.25	0.104167	0.238297	0.275091	0.110557	0.698419	Schwann_N	Trpm8	Mif	Mif	Cd74	Cd74	0.25	0.104167	0.238297	0.275091	10.4206	12.0095	0.0655533	0.000523814
127091	Schwann_N	Trpm8	Slit2	Slit2	Gpc1	Gpc1	0.5	0.75	1.72194	0.510741	0.110557	0.894542	Schwann_N	Trpm8	Slit2	Slit2	Gpc1	Gpc1	0.5	0.75	1.72194	0.510741	8.93587	10.7537	0.879466	0.00915218
127092	Schwann_N	Trpm8	Anxa1	Anxa1	Egfr	Egfr	0.125	0.4375	0.766523	0.128396	0.110557	0.739421	Schwann_N	Trpm8	Anxa1	Anxa1	Egfr	Egfr	0.125	0.4375	0.766523	0.128396	17.4851	4.3019	0.0984183	0.00130842
127093	Schwann_N	Trpm8	Grn	Grn	Tnfrsf1a	Tnfrsf1a	0.125	0.145833	0.221296	0.108835	0.110557	0.583981	Schwann_N	Trpm8	Grn	Grn	Tnfrsf1a	Tnfrsf1a	0.125	0.145833	0.221296	0.108835	8.28387	3.31798	0.0240848	0.000876265
127094	Schwann_N	Trpm8	Thbs2	Thbs2	Cd47	Cd47	0.8125	0.145833	0.253058	1.46078	0.110557	0.84614	Schwann_N	Trpm8	Thbs2	Thbs2	Cd47	Cd47	0.8125	0.145833	0.253058	1.46078	1.77231	23.5133	0.369662	0.00887054
127095	Schwann_N	Trpm8	Gnas	Gnas	Ptgir	Ptgir	0.125	0.458333	0.896468	0.112912	0.110557	0.742118	Schwann_N	Trpm8	Gnas	Gnas	Ptgir	Ptgir	0.125	0.458333	0.896468	0.112912	41.2335	2.48953	0.101222	0.000986066
127096	Schwann_N	Trpm8	Sema3b	Sema3b	Nrp1	Nrp1	0.3125	0.520833	1.03315	0.38092	0.110557	0.850171	Schwann_N	Trpm8	Sema3b	Sema3b	Nrp1	Nrp1	0.3125	0.520833	1.03315	0.38092	5.69825	13.7746	0.393546	0.00501391
127097	Schwann_N	Trpm8	Sema3b	Sema3b	Nrp2	Nrp2	0.125	0.520833	1.03315	0.102692	0.110557	0.746592	Schwann_N	Trpm8	Sema3b	Sema3b	Nrp2	Nrp2	0.125	0.520833	1.03315	0.102692	5.69825	10.9981	0.106096	0.00169293
127098	Schwann_N	Trpm8	Sorbs1	Sorbs1	Insr	Insr	0.25	0.916667	2.449	0.279744	0.110557	0.882168	Schwann_N	Trpm8	Sorbs1	Sorbs1	Insr	Insr	0.25	0.916667	2.449	0.279744	24.3221	8.52554	0.685093	0.00330389
127099	Schwann_N	Trpm8	Hras	Hras	Insr	Insr	0.25	0.208333	0.293909	0.279744	0.110557	0.721726	Schwann_N	Trpm8	Hras	Hras	Insr	Insr	0.25	0.208333	0.293909	0.279744	13.4589	8.52554	0.0822193	0.000716542
127100	Schwann_N	Trpm8	Fyn	Fyn	Thy1	Thy1	0.875	0.6875	1.47123	2.4995	0.110557	0.94549	Schwann_N	Trpm8	Fyn	Fyn	Thy1	Thy1	0.875	0.6875	1.47123	2.4995	13.4808	51.8588	3.67734	0.00526012
127101	Schwann_N	Trpm8	Itgb3bp	Itgb3bp	Itgb5	Itgb5	0.1875	0.145833	0.217673	0.14839	0.110557	0.619138	Schwann_N	Trpm8	Itgb3bp	Itgb3bp	Itgb5	Itgb5	0.1875	0.145833	0.217673	0.14839	4.65248	4.36315	0.0323006	0.0015912
127102	Schwann_N	Trpm8	Calr	Calr	Itgav	Itgav	0.1875	0.291667	0.557086	0.226673	0.110557	0.762708	Schwann_N	Trpm8	Calr	Calr	Itgav	Itgav	0.1875	0.291667	0.557086	0.226673	20.2962	11.3892	0.126276	0.000546279
127103	Schwann_N	Trpm8	Calr	Calr	Itga3	Itga3	0.375	0.291667	0.557086	0.475614	0.110557	0.823193	Schwann_N	Trpm8	Calr	Calr	Itga3	Itga3	0.375	0.291667	0.557086	0.475614	20.2962	7.78134	0.264958	0.00167768
127104	Schwann_N	Trpm8	Arf1	Arf1	Insr	Insr	0.25	0.208333	0.311107	0.279744	0.110557	0.727401	Schwann_N	Trpm8	Arf1	Arf1	Insr	Insr	0.25	0.208333	0.311107	0.279744	9.57454	8.52554	0.0870303	0.00106618
127105	Schwann_N	Trpm8	Fn1	Fn1	Itgav	Itgav	0.1875	0.25	0.427261	0.226673	0.110557	0.737869	Schwann_N	Trpm8	Fn1	Fn1	Itgav	Itgav	0.1875	0.25	0.427261	0.226673	4.37321	11.3892	0.0968484	0.00194446
127106	Schwann_N	Trpm8	Vegfb	Vegfb	Nrp1	Nrp1	0.3125	0.104167	0.176382	0.38092	0.110557	0.701005	Schwann_N	Trpm8	Vegfb	Vegfb	Nrp1	Nrp1	0.3125	0.104167	0.176382	0.38092	7.2002	13.7746	0.0671874	0.000677432
127107	Schwann_N	Trpm8	Spp1	Spp1	Cd44	Cd44	0.375	0.229167	0.414496	0.682347	0.110557	0.827893	Schwann_N	Trpm8	Spp1	Spp1	Cd44	Cd44	0.375	0.229167	0.414496	0.682347	27.0995	18.6224	0.28283	0.000560439
127108	Schwann_N	Trpm8	Dcn	Dcn	Egfr	Egfr	0.125	0.1875	0.334739	0.128396	0.110557	0.652195	Schwann_N	Trpm8	Dcn	Dcn	Egfr	Egfr	0.125	0.1875	0.334739	0.128396	7.56366	4.3019	0.0429791	0.00132088
127109	Schwann_N	Trpm8	Grn	Grn	Egfr	Egfr	0.125	0.145833	0.221296	0.128396	0.110557	0.603909	Schwann_N	Trpm8	Grn	Grn	Egfr	Egfr	0.125	0.145833	0.221296	0.128396	8.28387	4.3019	0.0284134	0.000797315
127110	Schwann_N	Trpm8	Grn	Grn	Sort1	Sort1	0.125	0.145833	0.221296	0.116367	0.110557	0.592085	Schwann_N	Trpm8	Grn	Grn	Sort1	Sort1	0.125	0.145833	0.221296	0.116367	8.28387	9.72224	0.0257515	0.000319744
127111	Schwann_N	Trpm8	Grn	Grn	Tnfrsf1b	Tnfrsf1b	0.125	0.145833	0.221296	0.078039	0.110557	0.543099	Schwann_N	Trpm8	Grn	Grn	Tnfrsf1b	Tnfrsf1b	0.125	0.145833	0.221296	0.078039	8.28387	3.80092	0.0172697	0.000548482
127112	Schwann_N	Trpm8	St6gal1	St6gal1	Egfr	Egfr	0.125	0.166667	0.263127	0.128396	0.110557	0.624419	Schwann_N	Trpm8	St6gal1	St6gal1	Egfr	Egfr	0.125	0.166667	0.263127	0.128396	8.76937	4.3019	0.0337844	0.000895545
127113	Schwann_N	Trpm8	Efnb1	Efnb1	Epha6	Epha6	0.125	0.104167	0.182866	0.131264	0.110557	0.583571	Schwann_N	Trpm8	Efnb1	Efnb1	Epha6	Epha6	0.125	0.104167	0.182866	0.131264	2.09836	4.05333	0.0240037	0.00282219
127114	Schwann_N	Trpm8	Vcl	Vcl	Itgb5	Itgb5	0.1875	0.541667	1.03052	0.14839	0.110557	0.779594	Schwann_N	Trpm8	Vcl	Vcl	Itgb5	Itgb5	0.1875	0.541667	1.03052	0.14839	7.94833	4.36315	0.15292	0.00440949
127115	Schwann_N	Trpm8	Mif	Mif	Cd44	Cd44	0.375	0.104167	0.238297	0.682347	0.110557	0.784823	Schwann_N	Trpm8	Mif	Mif	Cd44	Cd44	0.375	0.104167	0.238297	0.682347	10.4206	18.6224	0.162601	0.000837908
127116	Schwann_N	Trpm8	Mif	Mif	Egfr	Egfr	0.125	0.104167	0.238297	0.128396	0.110557	0.612726	Schwann_N	Trpm8	Mif	Mif	Egfr	Egfr	0.125	0.104167	0.238297	0.128396	10.4206	4.3019	0.0305963	0.000682522
127117	Schwann_N	Trpm8	Lgals1	Lgals1	Itgb1	Itgb1	0.625	0.458333	1.24663	0.868624	0.110557	0.90396	Schwann_N	Trpm8	Lgals1	Lgals1	Itgb1	Itgb1	0.625	0.458333	1.24663	0.868624	22.9114	23.1327	1.08285	0.00204311
127118	Schwann_N	Trpm8	Timp1	Timp1	Cd63	Cd63	0.875	0.208333	0.378938	1.78824	0.110557	0.881598	Schwann_N	Trpm8	Timp1	Timp1	Cd63	Cd63	0.875	0.208333	0.378938	1.78824	4.49099	35.5404	0.677634	0.00424552
127119	Schwann_N	Trpm8	Tgfb1	Tgfb1	Egfr	Egfr	0.125	0.125	0.17974	0.128396	0.110557	0.578784	Schwann_N	Trpm8	Tgfb1	Tgfb1	Egfr	Egfr	0.125	0.125	0.17974	0.128396	3.57962	4.3019	0.0230779	0.00149865
127120	Schwann_N	Trpm8	Tgfb1	Tgfb1	Itgav	Itgav	0.1875	0.125	0.17974	0.226673	0.110557	0.646109	Schwann_N	Trpm8	Tgfb1	Tgfb1	Itgav	Itgav	0.1875	0.125	0.17974	0.226673	3.57962	11.3892	0.0407422	0.000999344
127121	Schwann_N	Trpm8	Tgfb1	Tgfb1	Itgb1	Itgb1	0.625	0.125	0.17974	0.868624	0.110557	0.781372	Schwann_N	Trpm8	Tgfb1	Tgfb1	Itgb1	Itgb1	0.625	0.125	0.17974	0.868624	3.57962	23.1327	0.156127	0.00188545
127122	Schwann_N	Trpm8	Tgfb1	Tgfb1	Itgb5	Itgb5	0.1875	0.125	0.17974	0.14839	0.110557	0.596319	Schwann_N	Trpm8	Tgfb1	Tgfb1	Itgb5	Itgb5	0.1875	0.125	0.17974	0.14839	3.57962	4.36315	0.0266718	0.00170771
127123	Schwann_N	Trpm8	Lamb1	Lamb1	Itga7	Itga7	0.25	0.5	1.03225	0.272026	0.110557	0.827379	Schwann_N	Trpm8	Lamb1	Lamb1	Itga7	Itga7	0.25	0.5	1.03225	0.272026	9.67792	10.3119	0.280798	0.00281366
127124	Schwann_N	Trpm8	Lamb1	Lamb1	Itgav	Itgav	0.1875	0.5	1.03225	0.226673	0.110557	0.813963	Schwann_N	Trpm8	Lamb1	Lamb1	Itgav	Itgav	0.1875	0.5	1.03225	0.226673	9.67792	11.3892	0.233982	0.00212279
127125	Schwann_N	Trpm8	Lamb1	Lamb1	Itgb1	Itgb1	0.625	0.5	1.03225	0.868624	0.110557	0.895451	Schwann_N	Trpm8	Lamb1	Lamb1	Itgb1	Itgb1	0.625	0.5	1.03225	0.868624	9.67792	23.1327	0.896635	0.00400505
127126	Schwann_N	Trpm8	Lamb1	Lamb1	Itga1	Itga1	0.125	0.5	1.03225	0.149732	0.110557	0.78051	Schwann_N	Trpm8	Lamb1	Lamb1	Itga1	Itga1	0.125	0.5	1.03225	0.149732	9.67792	5.25018	0.15456	0.00304188
127127	Schwann_N	Trpm8	Pdap1	Pdap1	Pdgfrb	Pdgfrb	0.375	0.125	0.204797	0.336139	0.110557	0.703546	Schwann_N	Trpm8	Pdap1	Pdap1	Pdgfrb	Pdgfrb	0.375	0.125	0.204797	0.336139	4.04934	4.79365	0.0688401	0.00354642
127128	Schwann_N	Trpm8	Col1a1	Col1a1	Itga1	Itga1	0.125	0.104167	0.123666	0.149732	0.110557	0.551735	Schwann_N	Trpm8	Col1a1	Col1a1	Itga1	Itga1	0.125	0.104167	0.123666	0.149732	1.30875	5.25018	0.0185167	0.00269482
127129	Schwann_N	Trpm8	Col1a1	Col1a1	Cd44	Cd44	0.375	0.104167	0.123666	0.682347	0.110557	0.724327	Schwann_N	Trpm8	Col1a1	Col1a1	Cd44	Cd44	0.375	0.104167	0.123666	0.682347	1.30875	18.6224	0.0843828	0.00346226
127130	Schwann_N	Trpm8	Col1a1	Col1a1	Itgav	Itgav	0.1875	0.104167	0.123666	0.226673	0.110557	0.602289	Schwann_N	Trpm8	Col1a1	Col1a1	Itgav	Itgav	0.1875	0.104167	0.123666	0.226673	1.30875	11.3892	0.0280316	0.0018806
127131	Schwann_N	Trpm8	Lama4	Lama4	Itgav	Itgav	0.1875	0.8125	2.05507	0.226673	0.110557	0.860597	Schwann_N	Trpm8	Lama4	Lama4	Itgav	Itgav	0.1875	0.8125	2.05507	0.226673	12.7155	11.3892	0.465829	0.00321662
127132	Schwann_N	Trpm8	Lama4	Lama4	Itgb1	Itgb1	0.625	0.8125	2.05507	0.868624	0.110557	0.923576	Schwann_N	Trpm8	Lama4	Lama4	Itgb1	Itgb1	0.625	0.8125	2.05507	0.868624	12.7155	23.1327	1.78509	0.00606877
127133	Schwann_N	Trpm8	Gstm7	Gstm7	Ryr2	Ryr2	0.5	0.104167	0.126131	0.746877	0.110557	0.735183	Schwann_N	Trpm8	Gstm7	Gstm7	Ryr2	Ryr2	0.5	0.104167	0.126131	0.746877	3.26655	16.0525	0.0942041	0.00179655
127134	Schwann_N	Trpm8	Efnb2	Efnb2	Grm5	Grm5	0.1875	0.104167	0.159353	0.190072	0.110557	0.611526	Schwann_N	Trpm8	Efnb2	Efnb2	Grm5	Grm5	0.1875	0.104167	0.159353	0.190072	3.33891	1.55668	0.0302886	0.00582742
127135	Schwann_N	Trpm8	Efnb2	Efnb2	Epha6	Epha6	0.125	0.104167	0.159353	0.131264	0.110557	0.566758	Schwann_N	Trpm8	Efnb2	Efnb2	Epha6	Epha6	0.125	0.104167	0.159353	0.131264	3.33891	4.05333	0.0209173	0.00154557
127136	Schwann_N	Trpm8	C3	C3	Cd46	Cd46	0.3125	0.104167	0.151108	0.338047	0.110557	0.671518	Schwann_N	Trpm8	C3	C3	Cd46	Cd46	0.3125	0.104167	0.151108	0.338047	3.65727	12.3037	0.0510816	0.0011352
127137	Schwann_N	Trpm8	C3	C3	Grm7	Grm7	0.75	0.104167	0.151108	1.95092	0.110557	0.830826	Schwann_N	Trpm8	C3	C3	Grm7	Grm7	0.75	0.104167	0.151108	1.95092	3.65727	16.9233	0.2948	0.00476305
127138	Schwann_N	Trpm8	C3	C3	Cd81	Cd81	0.8125	0.104167	0.151108	1.88036	0.110557	0.828222	Schwann_N	Trpm8	C3	C3	Cd81	Cd81	0.8125	0.104167	0.151108	1.88036	3.65727	39.9319	0.284138	0.0019456
127139	Schwann_N	Trpm8	Lman1	Lman1	Mcfd2	Mcfd2	0.25	0.208333	0.302986	0.292385	0.110557	0.729157	Schwann_N	Trpm8	Lman1	Lman1	Mcfd2	Mcfd2	0.25	0.208333	0.302986	0.292385	6.31048	4.26778	0.0885887	0.00328938
127140	Schwann_N	Trpm8	Apoe	Apoe	Lrp6	Lrp6	0.375	0.770833	2.97017	0.422988	0.110557	0.91022	Schwann_N	Trpm8	Apoe	Apoe	Lrp6	Lrp6	0.375	0.770833	2.97017	0.422988	51.8815	7.83793	1.25635	0.00308955
127141	Schwann_N	Trpm8	Apoe	Apoe	Ldlr	Ldlr	0.125	0.770833	2.97017	0.146894	0.110557	0.856622	Schwann_N	Trpm8	Apoe	Apoe	Ldlr	Ldlr	0.125	0.770833	2.97017	0.146894	51.8815	4.33446	0.436302	0.00194017
127142	Schwann_N	Trpm8	Apoe	Apoe	Abca1	Abca1	0.375	0.770833	2.97017	0.329778	0.110557	0.899517	Schwann_N	Trpm8	Apoe	Apoe	Abca1	Abca1	0.375	0.770833	2.97017	0.329778	51.8815	15.6945	0.979496	0.00120293
127143	Schwann_N	Trpm8	Apoe	Apoe	Scarb1	Scarb1	0.25	0.770833	2.97017	0.259126	0.110557	0.888084	Schwann_N	Trpm8	Apoe	Apoe	Scarb1	Scarb1	0.25	0.770833	2.97017	0.259126	51.8815	4.78604	0.769648	0.00309959
127144	Schwann_N	Trpm8	Apoe	Apoe	Lrp8	Lrp8	0.125	0.770833	2.97017	0.0616052	0.110557	0.794625	Schwann_N	Trpm8	Apoe	Apoe	Lrp8	Lrp8	0.125	0.770833	2.97017	0.0616052	51.8815	3.25037	0.182978	0.00108506
127145	Schwann_N	Trpm8	Jag1	Jag1	Cd46	Cd46	0.3125	0.416667	0.74294	0.338047	0.110557	0.819264	Schwann_N	Trpm8	Jag1	Jag1	Cd46	Cd46	0.3125	0.416667	0.74294	0.338047	7.37627	12.3037	0.251148	0.0027673
127146	Schwann_N	Trpm8	Sema6a	Sema6a	Plxna4	Plxna4	0.375	0.270833	0.422824	0.429072	0.110557	0.793927	Schwann_N	Trpm8	Sema6a	Sema6a	Plxna4	Plxna4	0.375	0.270833	0.422824	0.429072	7.83175	7.01524	0.181422	0.00330208
127147	Schwann_N	Trpm8	Sema6a	Sema6a	Plxna2	Plxna2	0.5625	0.270833	0.422824	0.592866	0.110557	0.819125	Schwann_N	Trpm8	Sema6a	Sema6a	Plxna2	Plxna2	0.5625	0.270833	0.422824	0.592866	7.83175	7.75627	0.250678	0.00412672
127148	Schwann_N	Trpm8	Lamc1	Lamc1	Itga1	Itga1	0.125	0.645833	1.33835	0.149732	0.110557	0.801944	Schwann_N	Trpm8	Lamc1	Lamc1	Itga1	Itga1	0.125	0.645833	1.33835	0.149732	10.3393	5.25018	0.200394	0.00369166
127149	Schwann_N	Trpm8	Lamc1	Lamc1	Itga7	Itga7	0.25	0.645833	1.33835	0.272026	0.110557	0.845144	Schwann_N	Trpm8	Lamc1	Lamc1	Itga7	Itga7	0.25	0.645833	1.33835	0.272026	10.3393	10.3119	0.364066	0.00341469
127150	Schwann_N	Trpm8	Lamc1	Lamc1	Itgav	Itgav	0.1875	0.645833	1.33835	0.226673	0.110557	0.83283	Schwann_N	Trpm8	Lamc1	Lamc1	Itgav	Itgav	0.1875	0.645833	1.33835	0.226673	10.3393	11.3892	0.303368	0.00257624
127151	Schwann_N	Trpm8	Lamc1	Lamc1	Itgb1	Itgb1	0.625	0.645833	1.33835	0.868624	0.110557	0.906998	Schwann_N	Trpm8	Lamc1	Lamc1	Itgb1	Itgb1	0.625	0.645833	1.33835	0.868624	10.3393	23.1327	1.16253	0.00486058
127152	Schwann_N	Trpm8	Thbs1	Thbs1	Cd47	Cd47	0.8125	0.125	0.17382	1.46078	0.110557	0.820073	Schwann_N	Trpm8	Thbs1	Thbs1	Cd47	Cd47	0.8125	0.125	0.17382	1.46078	1.64834	23.5133	0.253912	0.00655122
127153	Schwann_N	Trpm8	Thbs1	Thbs1	Itgb1	Itgb1	0.625	0.125	0.17382	0.868624	0.110557	0.778498	Schwann_N	Trpm8	Thbs1	Thbs1	Itgb1	Itgb1	0.625	0.125	0.17382	0.868624	1.64834	23.1327	0.150984	0.00395967
127154	Schwann_N	Trpm8	Thbs1	Thbs1	Itga2b	Itga2b	0.125	0.125	0.17382	0.0737508	0.110557	0.505956	Schwann_N	Trpm8	Thbs1	Thbs1	Itga2b	Itga2b	0.125	0.125	0.17382	0.0737508	1.64834	1.1404	0.0128193	0.00681964
127155	Schwann_N	Trpm8	Thbs1	Thbs1	Scarb1	Scarb1	0.25	0.125	0.17382	0.259126	0.110557	0.657491	Schwann_N	Trpm8	Thbs1	Thbs1	Scarb1	Scarb1	0.25	0.125	0.17382	0.259126	1.64834	4.78604	0.0450411	0.00570935
127156	Schwann_N	Trpm8	Adam10	Adam10	Tspan5	Tspan5	0.375	0.645833	1.32901	0.589978	0.110557	0.889004	Schwann_N	Trpm8	Adam10	Adam10	Tspan5	Tspan5	0.375	0.645833	1.32901	0.589978	14.2065	9.84579	0.784085	0.00560566
127157	Schwann_N	Trpm8	Adam10	Adam10	Tspan15	Tspan15	0.125	0.645833	1.32901	0.0873259	0.110557	0.754987	Schwann_N	Trpm8	Adam10	Adam10	Tspan15	Tspan15	0.125	0.645833	1.32901	0.0873259	14.2065	3.49982	0.116057	0.00233421
127158	Schwann_N	Trpm8	Adam10	Adam10	Cadm1	Cadm1	0.9375	0.645833	1.32901	1.93482	0.110557	0.935502	Schwann_N	Trpm8	Adam10	Adam10	Cadm1	Cadm1	0.9375	0.645833	1.32901	1.93482	14.2065	36.5343	2.57138	0.00495427
127159	Schwann_N	Trpm8	Adam10	Adam10	Tspan14	Tspan14	0.3125	0.645833	1.32901	0.280326	0.110557	0.846647	Schwann_N	Trpm8	Adam10	Adam10	Tspan14	Tspan14	0.3125	0.645833	1.32901	0.280326	14.2065	7.29834	0.372556	0.0035932
127160	Schwann_N	Trpm8	Adam10	Adam10	Tspan17	Tspan17	0.1875	0.645833	1.32901	0.0992138	0.110557	0.766598	Schwann_N	Trpm8	Adam10	Adam10	Tspan17	Tspan17	0.1875	0.645833	1.32901	0.0992138	14.2065	4.38502	0.131856	0.00211662
127161	Schwann_N	Trpm8	Adam10	Adam10	Epha3	Epha3	0.375	0.645833	1.32901	0.461003	0.110557	0.876237	Schwann_N	Trpm8	Adam10	Adam10	Epha3	Epha3	0.375	0.645833	1.32901	0.461003	14.2065	6.37488	0.612677	0.00676509
127162	Schwann_N	Trpm8	Adam10	Adam10	Nrcam	Nrcam	0.6875	0.645833	1.32901	1.36651	0.110557	0.924182	Schwann_N	Trpm8	Adam10	Adam10	Nrcam	Nrcam	0.6875	0.645833	1.32901	1.36651	14.2065	32.5322	1.8161	0.00392954
127163	Schwann_N	Trpm8	Col8a1	Col8a1	Itga1	Itga1	0.125	0.5625	1.33648	0.149732	0.110557	0.801833	Schwann_N	Trpm8	Col8a1	Col8a1	Itga1	Itga1	0.125	0.5625	1.33648	0.149732	5.55247	5.25018	0.200113	0.00686461
127164	Schwann_N	Trpm8	Cdh1	Cdh1	Egfr	Egfr	0.125	0.333333	0.625929	0.128396	0.110557	0.719432	Schwann_N	Trpm8	Cdh1	Cdh1	Egfr	Egfr	0.125	0.333333	0.625929	0.128396	4.61452	4.3019	0.0803666	0.00404845
127165	Schwann_N	Trpm8	Cdh1	Cdh1	Igf1r	Igf1r	0.3125	0.333333	0.625929	0.402799	0.110557	0.819551	Schwann_N	Trpm8	Cdh1	Cdh1	Igf1r	Igf1r	0.3125	0.333333	0.625929	0.402799	4.61452	15.1309	0.252123	0.00361096
127166	Schwann_N	Trpm8	Cdh1	Cdh1	Erbb3	Erbb3	0.125	0.333333	0.625929	0.104408	0.110557	0.698095	Schwann_N	Trpm8	Cdh1	Cdh1	Erbb3	Erbb3	0.125	0.333333	0.625929	0.104408	4.61452	3.76527	0.0653521	0.00376128
127167	Schwann_N	Trpm8	Cdh1	Cdh1	Cdh2	Cdh2	0.6875	0.333333	0.625929	1.05896	0.110557	0.880441	Schwann_N	Trpm8	Cdh1	Cdh1	Cdh2	Cdh2	0.6875	0.333333	0.625929	1.05896	4.61452	16.5485	0.662835	0.00867999
127168	Schwann_N	Trpm8	Cdh1	Cdh1	Itgae	Itgae	0.125	0.333333	0.625929	0.134604	0.110557	0.724173	Schwann_N	Trpm8	Cdh1	Cdh1	Itgae	Itgae	0.125	0.333333	0.625929	0.134604	4.61452	2.7258	0.0842527	0.00669828
127169	Schwann_N	Trpm8	Cdh1	Cdh1	Ptprm	Ptprm	0.1875	0.333333	0.625929	0.267055	0.110557	0.787147	Schwann_N	Trpm8	Cdh1	Cdh1	Ptprm	Ptprm	0.1875	0.333333	0.625929	0.267055	4.61452	16.1304	0.167158	0.00224572
127170	Schwann_N	Trpm8	Cdh1	Cdh1	Ptprf	Ptprf	0.8125	0.333333	0.625929	1.18326	0.110557	0.88616	Schwann_N	Trpm8	Cdh1	Cdh1	Ptprf	Ptprf	0.8125	0.333333	0.625929	1.18326	4.61452	17.017	0.740637	0.00943183
127171	Schwann_N	Trpm8	Timp2	Timp2	Cd44	Cd44	0.375	0.520833	1.00453	0.682347	0.110557	0.882195	Schwann_N	Trpm8	Timp2	Timp2	Cd44	Cd44	0.375	0.520833	1.00453	0.682347	16.7556	18.6224	0.685442	0.00219673
127172	Schwann_N	Trpm8	Timp2	Timp2	Itgb1	Itgb1	0.625	0.520833	1.00453	0.868624	0.110557	0.89417	Schwann_N	Trpm8	Timp2	Timp2	Itgb1	Itgb1	0.625	0.520833	1.00453	0.868624	16.7556	23.1327	0.872563	0.00225119
127173	Schwann_N	Trpm8	Lgals3bp	Lgals3bp	Itgb1	Itgb1	0.625	0.3125	0.497786	0.868624	0.110557	0.856068	Schwann_N	Trpm8	Lgals3bp	Lgals3bp	Itgb1	Itgb1	0.625	0.3125	0.497786	0.868624	7.18977	23.1327	0.432389	0.00259977
127174	Schwann_N	Trpm8	Farp2	Farp2	Plxna3	Plxna3	0.1875	0.25	0.410124	0.118792	0.110557	0.666275	Schwann_N	Trpm8	Farp2	Farp2	Plxna3	Plxna3	0.1875	0.25	0.410124	0.118792	8.99708	4.40239	0.0487193	0.00123002
127175	Schwann_N	Trpm8	Farp2	Farp2	Plxna1	Plxna1	0.25	0.25	0.410124	0.228699	0.110557	0.734759	Schwann_N	Trpm8	Farp2	Farp2	Plxna1	Plxna1	0.25	0.25	0.410124	0.228699	8.99708	3.57171	0.0937951	0.00291879
127176	Schwann_N	Trpm8	Farp2	Farp2	Plxna2	Plxna2	0.5625	0.25	0.410124	0.592866	0.110557	0.816855	Schwann_N	Trpm8	Farp2	Farp2	Plxna2	Plxna2	0.5625	0.25	0.410124	0.592866	8.99708	7.75627	0.243149	0.00348432
127177	Schwann_N	Trpm8	Farp2	Farp2	Plxna4	Plxna4	0.375	0.25	0.410124	0.429072	0.110557	0.791421	Schwann_N	Trpm8	Farp2	Farp2	Plxna4	Plxna4	0.375	0.25	0.410124	0.429072	8.99708	7.01524	0.175973	0.00278805
127178	Schwann_N	Trpm8	Nid1	Nid1	Itgb1	Itgb1	0.625	0.479167	0.869168	0.868624	0.110557	0.887124	Schwann_N	Trpm8	Nid1	Nid1	Itgb1	Itgb1	0.625	0.479167	0.869168	0.868624	6.9456	23.1327	0.75498	0.00469895
127179	Schwann_N	Trpm8	Nid1	Nid1	Ptprf	Ptprf	0.8125	0.479167	0.869168	1.18326	0.110557	0.901699	Schwann_N	Trpm8	Nid1	Nid1	Ptprf	Ptprf	0.8125	0.479167	0.869168	1.18326	6.9456	17.017	1.02845	0.00870145
127180	Schwann_N	Trpm8	Fgf2	Fgf2	Fgfr1	Fgfr1	0.3125	0.291667	0.461007	0.322985	0.110557	0.777296	Schwann_N	Trpm8	Fgf2	Fgf2	Fgfr1	Fgfr1	0.3125	0.291667	0.461007	0.322985	2.82972	13.2794	0.148898	0.00396249
127181	Schwann_N	Trpm8	Fgf2	Fgf2	Cd44	Cd44	0.375	0.291667	0.461007	0.682347	0.110557	0.835338	Schwann_N	Trpm8	Fgf2	Fgf2	Cd44	Cd44	0.375	0.291667	0.461007	0.682347	2.82972	18.6224	0.314567	0.00596944
127182	Schwann_N	Trpm8	Fgf2	Fgf2	Nrp1	Nrp1	0.3125	0.291667	0.461007	0.38092	0.110557	0.791249	Schwann_N	Trpm8	Fgf2	Fgf2	Nrp1	Nrp1	0.3125	0.291667	0.461007	0.38092	2.82972	13.7746	0.175607	0.00450526
127183	Schwann_N	Trpm8	Sema3c	Sema3c	Nrp1	Nrp1	0.3125	0.5	0.953819	0.38092	0.110557	0.845012	Schwann_N	Trpm8	Sema3c	Sema3c	Nrp1	Nrp1	0.3125	0.5	0.953819	0.38092	5.01403	13.7746	0.363328	0.0052606
127184	Schwann_N	Trpm8	Timp3	Timp3	Cd44	Cd44	0.375	0.645833	1.40309	0.682347	0.110557	0.89848	Schwann_N	Trpm8	Timp3	Timp3	Cd44	Cd44	0.375	0.645833	1.40309	0.682347	15.008	18.6224	0.957392	0.00342555
127185	Schwann_N	Trpm8	Qdpr	Qdpr	Dysf	Dysf	0.5	0.125	0.205643	0.557628	0.110557	0.753875	Schwann_N	Trpm8	Qdpr	Qdpr	Dysf	Dysf	0.5	0.125	0.205643	0.557628	11.8533	6.04381	0.114672	0.00160069
127186	Schwann_N	Trpm8	App	App	Grm7	Grm7	0.75	0.854167	2.08418	1.95092	0.110557	0.948022	Schwann_N	Trpm8	App	App	Grm7	Grm7	0.75	0.854167	2.08418	1.95092	46.523	16.9233	4.06607	0.00516441
127187	Schwann_N	Trpm8	App	App	Pld1	Pld1	0.3125	0.854167	2.08418	0.354875	0.110557	0.886091	Schwann_N	Trpm8	App	App	Pld1	Pld1	0.3125	0.854167	2.08418	0.354875	46.523	6.47433	0.739622	0.00245554
127188	Schwann_N	Trpm8	App	App	Tspan15	Tspan15	0.125	0.854167	2.08418	0.0873259	0.110557	0.794188	Schwann_N	Trpm8	App	App	Tspan15	Tspan15	0.125	0.854167	2.08418	0.0873259	46.523	3.49982	0.182003	0.0011178
127189	Schwann_N	Trpm8	App	App	Rpsa	Rpsa	0.75	0.854167	2.08418	1.12013	0.110557	0.932525	Schwann_N	Trpm8	App	App	Rpsa	Rpsa	0.75	0.854167	2.08418	1.12013	46.523	17.0947	2.33454	0.00293544
127190	Schwann_N	Trpm8	App	App	Tnfrsf21	Tnfrsf21	0.25	0.854167	2.08418	0.262698	0.110557	0.870009	Schwann_N	Trpm8	App	App	Tnfrsf21	Tnfrsf21	0.25	0.854167	2.08418	0.262698	46.523	12.4976	0.547509	0.000941664
127191	Schwann_N	Trpm8	App	App	Ncstn	Ncstn	0.125	0.854167	2.08418	0.093977	0.110557	0.800122	Schwann_N	Trpm8	App	App	Ncstn	Ncstn	0.125	0.854167	2.08418	0.093977	46.523	3.94782	0.195865	0.00106643
127192	Schwann_N	Trpm8	Wif1	Wif1	Ryk	Ryk	0.375	0.125	0.288509	0.436552	0.110557	0.762473	Schwann_N	Trpm8	Wif1	Wif1	Ryk	Ryk	0.375	0.125	0.288509	0.436552	2.93813	6.77109	0.125949	0.00633091
127193	Schwann_N	Trpm8	S100b	S100b	Alcam	Alcam	0.875	0.729167	1.79393	1.9066	0.110557	0.943592	Schwann_N	Trpm8	S100b	S100b	Alcam	Alcam	0.875	0.729167	1.79393	1.9066	19.4026	30.3576	3.42031	0.0058068
127194	Schwann_N	Trpm8	S100a1	S100a1	Trpm3	Trpm3	0.75	0.270833	0.580232	1.57766	0.110557	0.896417	Schwann_N	Trpm8	S100a1	S100a1	Trpm3	Trpm3	0.75	0.270833	0.580232	1.57766	4.61628	18.5564	0.915409	0.0106863
127195	Schwann_N	Trpm8	S100a1	S100a1	Ryr2	Ryr2	0.5	0.270833	0.580232	0.746877	0.110557	0.856206	Schwann_N	Trpm8	S100a1	S100a1	Ryr2	Ryr2	0.5	0.270833	0.580232	0.746877	4.61628	16.0525	0.433362	0.00584812
127196	Schwann_N	Trpm8	Arpc5	Arpc5	Ldlr	Ldlr	0.125	0.208333	0.326854	0.146894	0.110557	0.664649	Schwann_N	Trpm8	Arpc5	Arpc5	Ldlr	Ldlr	0.125	0.208333	0.326854	0.146894	19.308	4.33446	0.048013	0.000573701
127197	Schwann_N	Trpm8	Col1a2	Col1a2	Cd44	Cd44	0.375	0.583333	1.08054	0.682347	0.110557	0.885932	Schwann_N	Trpm8	Col1a2	Col1a2	Cd44	Cd44	0.375	0.583333	1.08054	0.682347	7.45261	18.6224	0.737302	0.00531253
127198	Schwann_N	Trpm8	Col1a2	Col1a2	Itgb1	Itgb1	0.625	0.583333	1.08054	0.868624	0.110557	0.897572	Schwann_N	Trpm8	Col1a2	Col1a2	Itgb1	Itgb1	0.625	0.583333	1.08054	0.868624	7.45261	23.1327	0.938582	0.00544425
127199	Schwann_N	Trpm8	Col14a1	Col14a1	Cd44	Cd44	0.375	0.416667	0.707659	0.682347	0.110557	0.862738	Schwann_N	Trpm8	Col14a1	Col14a1	Cd44	Cd44	0.375	0.416667	0.707659	0.682347	3.26098	18.6224	0.482869	0.00795144
127200	Schwann_N	Trpm8	Jam3	Jam3	Itgb1	Itgb1	0.625	0.25	0.370812	0.868624	0.110557	0.836959	Schwann_N	Trpm8	Jam3	Jam3	Itgb1	Itgb1	0.625	0.25	0.370812	0.868624	5.91793	23.1327	0.322096	0.00235283
127201	Schwann_N	Trpm8	Col6a2	Col6a2	Itgb1	Itgb1	0.625	0.104167	0.194414	0.868624	0.110557	0.788001	Schwann_N	Trpm8	Col6a2	Col6a2	Itgb1	Itgb1	0.625	0.104167	0.194414	0.868624	4.66836	23.1327	0.168873	0.00156376
127202	Schwann_N	Trpm8	Cd14	Cd14	Itgb1	Itgb1	0.625	0.125	0.230319	0.868624	0.110557	0.801812	Schwann_N	Trpm8	Cd14	Cd14	Itgb1	Itgb1	0.625	0.125	0.230319	0.868624	4.96243	23.1327	0.200061	0.00174278
127203	Schwann_N	Trpm8	Lpl	Lpl	Cd44	Cd44	0.375	0.75	2.23521	0.682347	0.110557	0.917835	Schwann_N	Trpm8	Lpl	Lpl	Cd44	Cd44	0.375	0.75	2.23521	0.682347	17.9313	18.6224	1.52519	0.00456747
127204	Schwann_N	Trpm8	Efemp2	Efemp2	Aqp1	Aqp1	0.1875	0.104167	0.150607	0.167968	0.110557	0.589934	Schwann_N	Trpm8	Efemp2	Efemp2	Aqp1	Aqp1	0.1875	0.104167	0.150607	0.167968	1.93061	4.48848	0.0252972	0.0029193
127205	Schwann_N	Trpm8	Efemp2	Efemp2	Plscr4	Plscr4	0.125	0.104167	0.150607	0.152309	0.110557	0.578047	Schwann_N	Trpm8	Efemp2	Efemp2	Plscr4	Plscr4	0.125	0.104167	0.150607	0.152309	1.93061	6.67122	0.0229388	0.00178103
127206	Schwann_N	Trpm8	Adam17	Adam17	Itgb1	Itgb1	0.625	0.458333	0.809448	0.868624	0.110557	0.88351	Schwann_N	Trpm8	Adam17	Adam17	Itgb1	Itgb1	0.625	0.458333	0.809448	0.868624	7.64438	23.1327	0.703106	0.00397606
127207	Schwann_N	Trpm8	Vegfb	Vegfb	Ret	Ret	0.6875	0.104167	0.176382	1.1382	0.110557	0.802088	Schwann_N	Trpm8	Vegfb	Vegfb	Ret	Ret	0.6875	0.104167	0.176382	1.1382	7.2002	22.5668	0.200758	0.00123554
127208	Schwann_N	Trpm8	Gnai2	Gnai2	Lpar3	Lpar3	0.25	0.3125	0.487275	0.281558	0.110557	0.770131	Schwann_N	Trpm8	Gnai2	Gnai2	Lpar3	Lpar3	0.25	0.3125	0.487275	0.281558	14.5213	7.612	0.137196	0.00124119
127209	Schwann_N	Trpm8	Gnai2	Gnai2	Ednra	Ednra	0.25	0.3125	0.487275	0.218861	0.110557	0.74708	Schwann_N	Trpm8	Gnai2	Gnai2	Ednra	Ednra	0.25	0.3125	0.487275	0.218861	14.5213	3.83235	0.106645	0.00191633
127210	Schwann_N	Trpm8	Gnai2	Gnai2	Adora1	Adora1	0.25	0.3125	0.487275	0.27391	0.110557	0.767685	Schwann_N	Trpm8	Gnai2	Gnai2	Adora1	Adora1	0.25	0.3125	0.487275	0.27391	14.5213	1.97505	0.133469	0.0046537
127211	Schwann_N	Trpm8	Gnai2	Gnai2	Oprm1	Oprm1	0.3125	0.3125	0.487275	0.419884	0.110557	0.803588	Schwann_N	Trpm8	Gnai2	Gnai2	Oprm1	Oprm1	0.3125	0.3125	0.487275	0.419884	14.5213	9.82014	0.204599	0.00143476
127212	Schwann_N	Trpm8	Gnai2	Gnai2	Unc5b	Unc5b	0.3125	0.3125	0.487275	0.295353	0.110557	0.774338	Schwann_N	Trpm8	Gnai2	Gnai2	Unc5b	Unc5b	0.3125	0.3125	0.487275	0.295353	14.5213	1.71173	0.143918	0.00578996
127213	Schwann_N	Trpm8	Gnai2	Gnai2	Ptpru	Ptpru	0.125	0.3125	0.487275	0.147213	0.110557	0.707821	Schwann_N	Trpm8	Gnai2	Gnai2	Ptpru	Ptpru	0.125	0.3125	0.487275	0.147213	14.5213	2.03377	0.0717332	0.00242892
127214	Schwann_N	Trpm8	Gnai2	Gnai2	Drd2	Drd2	0.125	0.3125	0.487275	0.078039	0.110557	0.638183	Schwann_N	Trpm8	Gnai2	Gnai2	Drd2	Drd2	0.125	0.3125	0.487275	0.078039	14.5213	0.352831	0.0380264	0.00742186
127215	Schwann_N	Trpm8	Gnai2	Gnai2	Adcy7	Adcy7	0.25	0.3125	0.487275	0.254449	0.110557	0.761048	Schwann_N	Trpm8	Gnai2	Gnai2	Adcy7	Adcy7	0.25	0.3125	0.487275	0.254449	14.5213	5.30698	0.123987	0.00160887
127216	Schwann_N	Trpm8	Pkm	Pkm	Cd44	Cd44	0.375	0.3125	0.530182	0.682347	0.110557	0.84473	Schwann_N	Trpm8	Pkm	Pkm	Cd44	Cd44	0.375	0.3125	0.530182	0.682347	13.658	18.6224	0.361768	0.00142235
127217	Schwann_N	Trpm8	Fgf13	Fgf13	Fgfr1	Fgfr1	0.3125	0.145833	0.229991	0.322985	0.110557	0.71142	Schwann_N	Trpm8	Fgf13	Fgf13	Fgfr1	Fgfr1	0.3125	0.145833	0.229991	0.322985	23.2196	13.2794	0.0742836	0.000240913
127218	Schwann_N	Trpm8	Lama3	Lama3	Itgb1	Itgb1	0.625	0.166667	0.271929	0.868624	0.110557	0.814677	Schwann_N	Trpm8	Lama3	Lama3	Itgb1	Itgb1	0.625	0.166667	0.271929	0.868624	4.58054	23.1327	0.236204	0.00222918
127219	Schwann_N	Trpm8	Sema6d	Sema6d	Plxna1	Plxna1	0.25	0.416667	0.671876	0.228699	0.110557	0.780007	Schwann_N	Trpm8	Sema6d	Sema6d	Plxna1	Plxna1	0.25	0.416667	0.671876	0.228699	17.7125	3.57171	0.153657	0.00242884
127220	Schwann_N	Trpm8	Fbn1	Fbn1	Itgb1	Itgb1	0.625	0.3125	0.584508	0.868624	0.110557	0.865682	Schwann_N	Trpm8	Fbn1	Fbn1	Itgb1	Itgb1	0.625	0.3125	0.584508	0.868624	6.82363	23.1327	0.507717	0.00321648
127221	Schwann_N	Trpm8	Psen1	Psen1	Cd44	Cd44	0.375	0.3125	0.500443	0.682347	0.110557	0.840906	Schwann_N	Trpm8	Psen1	Psen1	Cd44	Cd44	0.375	0.3125	0.500443	0.682347	7.77233	18.6224	0.341476	0.00235924
127222	Schwann_N	Trpm8	Cntn2	Cntn2	Cntnap2	Cntnap2	0.875	0.1875	0.263597	2.86025	0.110557	0.887056	Schwann_N	Trpm8	Cntn2	Cntn2	Cntnap2	Cntnap2	0.875	0.1875	0.263597	2.86025	20.1111	28.503	0.753954	0.00131528
127223	Schwann_N	Trpm8	Cntn2	Cntn2	Cntn1	Cntn1	0.625	0.1875	0.263597	1.34729	0.110557	0.843514	Schwann_N	Trpm8	Cntn2	Cntn2	Cntn1	Cntn1	0.625	0.1875	0.263597	1.34729	20.1111	28.1495	0.355143	0.000627331
127224	Schwann_N	Trpm8	Cntn2	Cntn2	Nrcam	Nrcam	0.6875	0.1875	0.263597	1.36651	0.110557	0.844446	Schwann_N	Trpm8	Cntn2	Cntn2	Nrcam	Nrcam	0.6875	0.1875	0.263597	1.36651	20.1111	32.5322	0.360208	0.000550561
127225	Schwann_N	Trpm8	Bcan	Bcan	Nrcam	Nrcam	0.6875	0.145833	0.301816	1.36651	0.110557	0.853133	Schwann_N	Trpm8	Bcan	Bcan	Nrcam	Nrcam	0.6875	0.145833	0.301816	1.36651	4.71624	32.5322	0.412434	0.0026881
127226	Schwann_N	Trpm8	Col4a5	Col4a5	Cd47	Cd47	0.8125	0.104167	0.13583	1.46078	0.110557	0.801156	Schwann_N	Trpm8	Col4a5	Col4a5	Cd47	Cd47	0.8125	0.104167	0.13583	1.46078	2.0703	23.5133	0.198418	0.00407599
127227	Schwann_N	Trpm8	Col4a5	Col4a5	Itgb1	Itgb1	0.625	0.104167	0.13583	0.868624	0.110557	0.756508	Schwann_N	Trpm8	Col4a5	Col4a5	Itgb1	Itgb1	0.625	0.104167	0.13583	0.868624	2.0703	23.1327	0.117985	0.00246359
127228	Schwann_N	Trpm8	Slit3	Slit3	Robo2	Robo2	0.875	0.104167	0.156435	2.58383	0.110557	0.851865	Schwann_N	Trpm8	Slit3	Slit3	Robo2	Robo2	0.875	0.104167	0.156435	2.58383	6.47851	28.3158	0.404202	0.00220341
127229	Schwann_N	Trpm8	Slit3	Slit3	Robo1	Robo1	0.25	0.104167	0.156435	0.377609	0.110557	0.687342	Schwann_N	Trpm8	Slit3	Slit3	Robo1	Robo1	0.25	0.104167	0.156435	0.377609	6.47851	6.53659	0.0590714	0.00139492
127230	Schwann_N	Trpm8	Ptn	Ptn	Ptprs	Ptprs	0.25	0.4375	0.794274	0.185885	0.110557	0.776563	Schwann_N	Trpm8	Ptn	Ptn	Ptprs	Ptprs	0.25	0.4375	0.794274	0.185885	10.0394	5.60737	0.147643	0.0026227
127231	Schwann_N	Trpm8	Fn1	Fn1	Cd44	Cd44	0.375	0.25	0.427261	0.682347	0.110557	0.830044	Schwann_N	Trpm8	Fn1	Fn1	Cd44	Cd44	0.375	0.25	0.427261	0.682347	4.37321	18.6224	0.291541	0.00357983
127232	Schwann_N	Trpm8	Col18a1	Col18a1	Itgb1	Itgb1	0.625	0.145833	0.240309	0.868624	0.110557	0.805164	Schwann_N	Trpm8	Col18a1	Col18a1	Itgb1	Itgb1	0.625	0.145833	0.240309	0.868624	4.6387	23.1327	0.208738	0.00194527
127233	Schwann_N	Trpm8	Col6a1	Col6a1	Itgb1	Itgb1	0.625	0.229167	0.366097	0.868624	0.110557	0.836084	Schwann_N	Trpm8	Col6a1	Col6a1	Itgb1	Itgb1	0.625	0.229167	0.366097	0.868624	2.6157	23.1327	0.318001	0.00525552
127234	Schwann_N	Trpm8	Thbs2	Thbs2	Itgb1	Itgb1	0.625	0.145833	0.253058	0.868624	0.110557	0.809186	Schwann_N	Trpm8	Thbs2	Thbs2	Itgb1	Itgb1	0.625	0.145833	0.253058	0.868624	1.77231	23.1327	0.219812	0.0053615
127235	Schwann_N	Trpm8	L1cam	L1cam	Cntn1	Cntn1	0.625	0.354167	0.541959	1.34729	0.110557	0.88544	Schwann_N	Trpm8	L1cam	L1cam	Cntn1	Cntn1	0.625	0.354167	0.541959	1.34729	21.0957	28.1495	0.730178	0.0012296
127236	Schwann_N	Trpm8	Col11a1	Col11a1	Itgb1	Itgb1	0.625	0.208333	0.424341	0.868624	0.110557	0.845951	Schwann_N	Trpm8	Col11a1	Col11a1	Itgb1	Itgb1	0.625	0.208333	0.424341	0.868624	3.90592	23.1327	0.368593	0.00407942
127237	Schwann_N	Trpm8	Gnas	Gnas	Adcy7	Adcy7	0.25	0.458333	0.896468	0.254449	0.110557	0.812029	Schwann_N	Trpm8	Gnas	Gnas	Adcy7	Adcy7	0.25	0.458333	0.896468	0.254449	41.2335	5.30698	0.228106	0.00104241
127238	Schwann_N	Trpm8	Col5a1	Col5a1	Itgb1	Itgb1	0.625	0.229167	0.377194	0.868624	0.110557	0.83812	Schwann_N	Trpm8	Col5a1	Col5a1	Itgb1	Itgb1	0.625	0.229167	0.377194	0.868624	2.01511	23.1327	0.327639	0.00702864
127239	Schwann_N	Trpm8	Sptan1	Sptan1	Ptpra	Ptpra	0.625	0.541667	0.944164	0.985128	0.110557	0.897155	Schwann_N	Trpm8	Sptan1	Sptan1	Ptpra	Ptpra	0.625	0.541667	0.944164	0.985128	37.2522	19.8439	0.930122	0.00125823
127240	Schwann_N	Trpm8	Col16a1	Col16a1	Itgb1	Itgb1	0.625	0.270833	0.426178	0.868624	0.110557	0.846232	Schwann_N	Trpm8	Col16a1	Col16a1	Itgb1	Itgb1	0.625	0.270833	0.426178	0.868624	1.69812	23.1327	0.370188	0.00942387
127241	Schwann_N	Trpm8	Hspg2	Hspg2	Itgb1	Itgb1	0.625	0.604167	1.20841	0.868624	0.110557	0.9026	Schwann_N	Trpm8	Hspg2	Hspg2	Itgb1	Itgb1	0.625	0.604167	1.20841	0.868624	5.3721	23.1327	1.04965	0.0084465
127242	Schwann_N	Trpm8	Hspg2	Hspg2	Fgfr1	Fgfr1	0.3125	0.604167	1.20841	0.322985	0.110557	0.849643	Schwann_N	Trpm8	Hspg2	Hspg2	Fgfr1	Fgfr1	0.3125	0.604167	1.20841	0.322985	5.3721	13.2794	0.390298	0.0054711
127243	Schwann_N	Trpm8	Col5a2	Col5a2	Itgb1	Itgb1	0.625	0.583333	1.08718	0.868624	0.110557	0.897853	Schwann_N	Trpm8	Col5a2	Col5a2	Itgb1	Itgb1	0.625	0.583333	1.08718	0.868624	7.41429	23.1327	0.944346	0.00550601
127244	Schwann_N	Trpm8	Col4a1	Col4a1	Itgb1	Itgb1	0.625	0.395833	0.642138	0.868624	0.110557	0.871056	Schwann_N	Trpm8	Col4a1	Col4a1	Itgb1	Itgb1	0.625	0.395833	0.642138	0.868624	7.83204	23.1327	0.557776	0.00307865
127245	Schwann_N	Trpm8	Anxa1	Anxa1	Dysf	Dysf	0.5	0.4375	0.766523	0.557628	0.110557	0.855357	Schwann_N	Trpm8	Anxa1	Anxa1	Dysf	Dysf	0.5	0.4375	0.766523	0.557628	17.4851	6.04381	0.427435	0.00404475
127246	Schwann_N	Trpm8	Actr2	Actr2	Ldlr	Ldlr	0.125	0.354167	0.547076	0.146894	0.110557	0.719427	Schwann_N	Trpm8	Actr2	Actr2	Ldlr	Ldlr	0.125	0.354167	0.547076	0.146894	22.4179	4.33446	0.0803625	0.000827035
127247	Schwann_N	Trpm8	Lama1	Lama1	Itga7	Itga7	0.25	0.166667	0.263838	0.272026	0.110557	0.707875	Schwann_N	Trpm8	Lama1	Lama1	Itga7	Itga7	0.25	0.166667	0.263838	0.272026	2.95672	10.3119	0.0717706	0.00235395
127248	Schwann_N	Trpm8	Lama1	Lama1	Itgb1	Itgb1	0.625	0.166667	0.263838	0.868624	0.110557	0.812386	Schwann_N	Trpm8	Lama1	Lama1	Itgb1	Itgb1	0.625	0.166667	0.263838	0.868624	2.95672	23.1327	0.229176	0.00335068
127249	Schwann_N	Trpm8	Spp1	Spp1	Itgb1	Itgb1	0.625	0.229167	0.414496	0.868624	0.110557	0.844416	Schwann_N	Trpm8	Spp1	Spp1	Itgb1	Itgb1	0.625	0.229167	0.414496	0.868624	27.0995	23.1327	0.360041	0.000574335
127250	Schwann_N	Trpm8	Trf	Trf	Ldlr	Ldlr	0.125	0.125	0.283367	0.146894	0.110557	0.648556	Schwann_N	Trpm8	Trf	Trf	Ldlr	Ldlr	0.125	0.125	0.283367	0.146894	3.07093	4.33446	0.041625	0.00312716
127251	Schwann_N	Trpm8	Lama2	Lama2	Itga7	Itga7	0.25	0.875	2.50049	0.272026	0.110557	0.881795	Schwann_N	Trpm8	Lama2	Lama2	Itga7	Itga7	0.25	0.875	2.50049	0.272026	19.1092	10.3119	0.680198	0.00345186
127252	Schwann_N	Trpm8	Lrpap1	Lrpap1	Ldlr	Ldlr	0.125	0.375	0.615446	0.146894	0.110557	0.731157	Schwann_N	Trpm8	Lrpap1	Lrpap1	Ldlr	Ldlr	0.125	0.375	0.615446	0.146894	19.2409	4.33446	0.0904056	0.00108402
127253	Schwann_N	Trpm8	Hspa8	Hspa8	Ldlr	Ldlr	0.125	0.1875	0.38584	0.146894	0.110557	0.68288	Schwann_N	Trpm8	Hspa8	Hspa8	Ldlr	Ldlr	0.125	0.1875	0.38584	0.146894	17.4675	4.33446	0.0566778	0.000748597
127254	Schwann_N	Trpm8	Lama3	Lama3	Itga3	Itga3	0.375	0.166667	0.271929	0.475614	0.110557	0.764866	Schwann_N	Trpm8	Lama3	Lama3	Itga3	Itga3	0.375	0.166667	0.271929	0.475614	4.58054	7.78134	0.129333	0.0036286
127255	Schwann_N	Trpm8	Lama4	Lama4	Itga3	Itga3	0.375	0.8125	2.05507	0.475614	0.110557	0.899421	Schwann_N	Trpm8	Lama4	Lama4	Itga3	Itga3	0.375	0.8125	2.05507	0.475614	12.7155	7.78134	0.977421	0.00987857
127256	Schwann_N	Trpm8	Lama2	Lama2	Itga3	Itga3	0.375	0.875	2.50049	0.475614	0.110557	0.907953	Schwann_N	Trpm8	Lama2	Lama2	Itga3	Itga3	0.375	0.875	2.50049	0.475614	19.1092	7.78134	1.18927	0.00799802
127257	Schwann_N	Trpm8	Lama1	Lama1	Itga3	Itga3	0.375	0.166667	0.263838	0.475614	0.110557	0.762138	Schwann_N	Trpm8	Lama1	Lama1	Itga3	Itga3	0.375	0.166667	0.263838	0.475614	2.95672	7.78134	0.125485	0.00545414
127258	Schwann_N	Trpm8	Nid1	Nid1	Itga3	Itga3	0.375	0.479167	0.869168	0.475614	0.110557	0.853277	Schwann_N	Trpm8	Nid1	Nid1	Itga3	Itga3	0.375	0.479167	0.869168	0.475614	6.9456	7.78134	0.413388	0.00764881
127259	Schwann_N	Trpm8	Thbs1	Thbs1	Itga3	Itga3	0.375	0.125	0.17382	0.475614	0.110557	0.722276	Schwann_N	Trpm8	Thbs1	Thbs1	Itga3	Itga3	0.375	0.125	0.17382	0.475614	1.64834	7.78134	0.0826709	0.00644543
127260	Schwann_N	Trpm8	Timp2	Timp2	Itga3	Itga3	0.375	0.520833	1.00453	0.475614	0.110557	0.862108	Schwann_N	Trpm8	Timp2	Timp2	Itga3	Itga3	0.375	0.520833	1.00453	0.475614	16.7556	7.78134	0.477771	0.00366443
127261	Schwann_N	Trpm8	Reln	Reln	Itga3	Itga3	0.375	0.416667	0.968614	0.475614	0.110557	0.85993	Schwann_N	Trpm8	Reln	Reln	Itga3	Itga3	0.375	0.416667	0.968614	0.475614	5.23299	7.78134	0.460686	0.0113136
127262	Schwann_N	Trpm8	Lamb2	Lamb2	Itga3	Itga3	0.375	0.166667	0.240066	0.475614	0.110557	0.753474	Schwann_N	Trpm8	Lamb2	Lamb2	Itga3	Itga3	0.375	0.166667	0.240066	0.475614	3.11483	7.78134	0.114179	0.00471082
127263	Schwann_N	Trpm8	Lamc1	Lamc1	Itga3	Itga3	0.375	0.645833	1.33835	0.475614	0.110557	0.878294	Schwann_N	Trpm8	Lamc1	Lamc1	Itga3	Itga3	0.375	0.645833	1.33835	0.475614	10.3393	7.78134	0.636539	0.0079119
127264	Schwann_N	Trpm8	Col18a1	Col18a1	Itga3	Itga3	0.375	0.145833	0.240309	0.475614	0.110557	0.753568	Schwann_N	Trpm8	Col18a1	Col18a1	Itga3	Itga3	0.375	0.145833	0.240309	0.475614	4.6387	7.78134	0.114294	0.00316645
127265	Schwann_N	Trpm8	Lamb1	Lamb1	Itga3	Itga3	0.375	0.5	1.03225	0.475614	0.110557	0.863718	Schwann_N	Trpm8	Lamb1	Lamb1	Itga3	Itga3	0.375	0.5	1.03225	0.475614	9.67792	7.78134	0.490951	0.00651931
127266	Schwann_N	Trpm8	Fn1	Fn1	Itga3	Itga3	0.375	0.25	0.427261	0.475614	0.110557	0.80305	Schwann_N	Trpm8	Fn1	Fn1	Itga3	Itga3	0.375	0.25	0.427261	0.475614	4.37321	7.78134	0.203211	0.00597163
127267	Schwann_N	Trpm8	App	App	Cd74	Cd74	0.25	0.854167	2.08418	0.275091	0.110557	0.872593	Schwann_N	Trpm8	App	App	Cd74	Cd74	0.25	0.854167	2.08418	0.275091	46.523	12.0095	0.573338	0.00102617
127268	Schwann_N	Trpm8	Rtn4	Rtn4	Ngfr	Ngfr	0.5	0.520833	1.03135	0.96042	0.110557	0.900022	Schwann_N	Trpm8	Rtn4	Rtn4	Ngfr	Ngfr	0.5	0.520833	1.03135	0.96042	48.0593	26.901	0.990532	0.000766165
127269	Schwann_N	Trpm8	App	App	Ngfr	Ngfr	0.5	0.854167	2.08418	0.96042	0.110557	0.927521	Schwann_N	Trpm8	App	App	Ngfr	Ngfr	0.5	0.854167	2.08418	0.96042	46.523	26.901	2.00169	0.00159941
127270	Schwann_N	Trpm8	Lama3	Lama3	Itgb4	Itgb4	0.25	0.166667	0.271929	0.234334	0.110557	0.695427	Schwann_N	Trpm8	Lama3	Lama3	Itgb4	Itgb4	0.25	0.166667	0.271929	0.234334	4.58054	5.72293	0.0637223	0.00243084
127271	Schwann_N	Trpm8	Lama2	Lama2	Itgb4	Itgb4	0.25	0.875	2.50049	0.234334	0.110557	0.873798	Schwann_N	Trpm8	Lama2	Lama2	Itgb4	Itgb4	0.25	0.875	2.50049	0.234334	19.1092	5.72293	0.585951	0.00535797
127272	Schwann_N	Trpm8	Lamb2	Lamb2	Itgb4	Itgb4	0.25	0.166667	0.240066	0.234334	0.110557	0.68207	Schwann_N	Trpm8	Lamb2	Lamb2	Itgb4	Itgb4	0.25	0.166667	0.240066	0.234334	3.11483	5.72293	0.0562557	0.00315584
127273	Schwann_N	Trpm8	Lamc1	Lamc1	Itgb4	Itgb4	0.25	0.645833	1.33835	0.234334	0.110557	0.835131	Schwann_N	Trpm8	Lamc1	Lamc1	Itgb4	Itgb4	0.25	0.645833	1.33835	0.234334	10.3393	5.72293	0.313622	0.00530028
127274	Schwann_N	Trpm8	Lama1	Lama1	Itgb4	Itgb4	0.25	0.166667	0.263838	0.234334	0.110557	0.692218	Schwann_N	Trpm8	Lama1	Lama1	Itgb4	Itgb4	0.25	0.166667	0.263838	0.234334	2.95672	5.72293	0.0618262	0.00365379
127275	Schwann_N	Trpm8	Lamb1	Lamb1	Itgb4	Itgb4	0.25	0.5	1.03225	0.234334	0.110557	0.816467	Schwann_N	Trpm8	Lamb1	Lamb1	Itgb4	Itgb4	0.25	0.5	1.03225	0.234334	9.67792	5.72293	0.241891	0.00436737
127276	Schwann_N	Trpm8	Rims1	Rims1	Slc17a7	Slc17a7	0.25	0.104167	0.158667	0.220214	0.110557	0.628357	Schwann_N	Trpm8	Rims1	Rims1	Slc17a7	Slc17a7	0.25	0.104167	0.158667	0.220214	14.3493	4.9816	0.0349409	0.000488804
127277	Schwann_N	Trpm8	App	App	Aplp1	Aplp1	0.5625	0.854167	2.08418	0.568402	0.110557	0.90779	Schwann_N	Trpm8	App	App	Aplp1	Aplp1	0.5625	0.854167	2.08418	0.568402	46.523	11.3023	1.18465	0.00225297
127278	Schwann_N	Trpm8	Gnai2	Gnai2	Oprd1	Oprd1	0.1875	0.3125	0.487275	0.16766	0.110557	0.721085	Schwann_N	Trpm8	Gnai2	Gnai2	Oprd1	Oprd1	0.1875	0.3125	0.487275	0.16766	14.5213	0.781153	0.0816963	0.00720213
127279	Schwann_N	Trpm8	Lrpap1	Lrpap1	Sort1	Sort1	0.125	0.375	0.615446	0.116367	0.110557	0.707654	Schwann_N	Trpm8	Lrpap1	Lrpap1	Sort1	Sort1	0.125	0.375	0.615446	0.116367	19.2409	9.72224	0.0716175	0.000382849
127280	Schwann_N	Trpm8	Psap	Psap	Sort1	Sort1	0.125	0.291667	0.636391	0.116367	0.110557	0.711104	Schwann_N	Trpm8	Psap	Psap	Sort1	Sort1	0.125	0.291667	0.636391	0.116367	42.0421	9.72224	0.0740548	0.000181177
127281	Schwann_N	Trpm8	Cd14	Cd14	Ripk1	Ripk1	0.25	0.125	0.230319	0.250558	0.110557	0.684828	Schwann_N	Trpm8	Cd14	Cd14	Ripk1	Ripk1	0.25	0.125	0.230319	0.250558	4.96243	3.50986	0.0577084	0.00331325
127282	Schwann_N	Trpm8	L1cam	L1cam	Itgav	Itgav	0.1875	0.354167	0.541959	0.226673	0.110557	0.760207	Schwann_N	Trpm8	L1cam	L1cam	Itgav	Itgav	0.1875	0.354167	0.541959	0.226673	21.0957	11.3892	0.122847	0.000511302
127283	Schwann_N	Trpm8	Edil3	Edil3	Itgav	Itgav	0.1875	0.583333	1.22649	0.226673	0.110557	0.826666	Schwann_N	Trpm8	Edil3	Edil3	Itgav	Itgav	0.1875	0.583333	1.22649	0.226673	45.8339	11.3892	0.278012	0.000532578
127284	Schwann_N	Trpm8	Col4a5	Col4a5	Itgav	Itgav	0.1875	0.104167	0.13583	0.226673	0.110557	0.613471	Schwann_N	Trpm8	Col4a5	Col4a5	Itgav	Itgav	0.1875	0.104167	0.13583	0.226673	2.0703	11.3892	0.0307889	0.00130577
127285	Schwann_N	Trpm8	Spp1	Spp1	Itgav	Itgav	0.1875	0.229167	0.414496	0.226673	0.110557	0.734925	Schwann_N	Trpm8	Spp1	Spp1	Itgav	Itgav	0.1875	0.229167	0.414496	0.226673	27.0995	11.3892	0.0939549	0.000304414
127286	Schwann_N	Trpm8	Nid1	Nid1	Itgav	Itgav	0.1875	0.479167	0.869168	0.226673	0.110557	0.800591	Schwann_N	Trpm8	Nid1	Nid1	Itgav	Itgav	0.1875	0.479167	0.869168	0.226673	6.9456	11.3892	0.197017	0.00249058
127287	Schwann_N	Trpm8	Mfge8	Mfge8	Itgav	Itgav	0.1875	0.270833	0.458193	0.226673	0.110557	0.744572	Schwann_N	Trpm8	Mfge8	Mfge8	Itgav	Itgav	0.1875	0.270833	0.458193	0.226673	8.18247	11.3892	0.10386	0.00111447
127288	Schwann_N	Trpm8	Fbn1	Fbn1	Itgav	Itgav	0.1875	0.3125	0.584508	0.226673	0.110557	0.767028	Schwann_N	Trpm8	Fbn1	Fbn1	Itgav	Itgav	0.1875	0.3125	0.584508	0.226673	6.82363	11.3892	0.132492	0.00170483
127289	Schwann_N	Trpm8	Azgp1	Azgp1	Itgav	Itgav	0.1875	0.104167	0.139933	0.226673	0.110557	0.616993	Schwann_N	Trpm8	Azgp1	Azgp1	Itgav	Itgav	0.1875	0.104167	0.139933	0.226673	0.558319	11.3892	0.031719	0.0049882
127290	Schwann_N	Trpm8	Col1a2	Col1a2	Itgav	Itgav	0.1875	0.583333	1.08054	0.226673	0.110557	0.8174	Schwann_N	Trpm8	Col1a2	Col1a2	Itgav	Itgav	0.1875	0.583333	1.08054	0.226673	7.45261	11.3892	0.244928	0.00288561
127291	Schwann_N	Trpm8	Col4a1	Col4a1	Itgav	Itgav	0.1875	0.395833	0.642138	0.226673	0.110557	0.775324	Schwann_N	Trpm8	Col4a1	Col4a1	Itgav	Itgav	0.1875	0.395833	0.642138	0.226673	7.83204	11.3892	0.145555	0.00163177
127292	Schwann_N	Trpm8	Igfbp4	Igfbp4	Lrp6	Lrp6	0.375	0.145833	0.224676	0.422988	0.110557	0.736037	Schwann_N	Trpm8	Igfbp4	Igfbp4	Lrp6	Lrp6	0.375	0.145833	0.224676	0.422988	5.25148	7.83793	0.0950352	0.00230888
127293	Schwann_N	Trpm8	App	App	Lrp6	Lrp6	0.375	0.854167	2.08418	0.422988	0.110557	0.894656	Schwann_N	Trpm8	App	App	Lrp6	Lrp6	0.375	0.854167	2.08418	0.422988	46.523	7.83793	0.881582	0.00241765
127294	Schwann_N	Trpm8	Mfge8	Mfge8	Pdgfrb	Pdgfrb	0.375	0.270833	0.458193	0.336139	0.110557	0.780208	Schwann_N	Trpm8	Mfge8	Mfge8	Pdgfrb	Pdgfrb	0.375	0.270833	0.458193	0.336139	8.18247	4.79365	0.154016	0.00392659
127295	Schwann_N	Trpm8	Calr	Calr	Itga2b	Itga2b	0.125	0.291667	0.557086	0.0737508	0.110557	0.647068	Schwann_N	Trpm8	Calr	Calr	Itga2b	Itga2b	0.125	0.291667	0.557086	0.0737508	20.2962	1.1404	0.0410856	0.00177508
127296	Schwann_N	Trpm8	Col1a2	Col1a2	Itga2b	Itga2b	0.125	0.583333	1.08054	0.0737508	0.110557	0.718579	Schwann_N	Trpm8	Col1a2	Col1a2	Itga2b	Itga2b	0.125	0.583333	1.08054	0.0737508	7.45261	1.1404	0.0796906	0.00937651
127297	Schwann_N	Trpm8	Fn1	Fn1	Itga2b	Itga2b	0.125	0.25	0.427261	0.0737508	0.110557	0.616215	Schwann_N	Trpm8	Fn1	Fn1	Itga2b	Itga2b	0.125	0.25	0.427261	0.0737508	4.37321	1.1404	0.0315109	0.00631834
127298	Schwann_N	Trpm8	App	App	Aplp2	Aplp2	0.4375	0.854167	2.08418	0.660492	0.110557	0.913885	Schwann_N	Trpm8	App	App	Aplp2	Aplp2	0.4375	0.854167	2.08418	0.660492	46.523	19.1434	1.37658	0.00154566
127299	Schwann_N	Trpm8	Gpc3	Gpc3	Cd81	Cd81	0.8125	0.145833	0.220101	1.88036	0.110557	0.85335	Schwann_N	Trpm8	Gpc3	Gpc3	Cd81	Cd81	0.8125	0.145833	0.220101	1.88036	2.2467	39.9319	0.413869	0.00461315
127300	Schwann_N	Trpm8	Lama1	Lama1	Gpc1	Gpc1	0.5	0.166667	0.263838	0.510741	0.110557	0.768537	Schwann_N	Trpm8	Lama1	Lama1	Gpc1	Gpc1	0.5	0.166667	0.263838	0.510741	2.95672	10.7537	0.134753	0.00423808
127301	Schwann_N	Trpm8	App	App	Gpc1	Gpc1	0.5	0.854167	2.08418	0.510741	0.110557	0.903215	Schwann_N	Trpm8	App	App	Gpc1	Gpc1	0.5	0.854167	2.08418	0.510741	46.523	10.7537	1.06447	0.00212769
127302	Schwann_N	Trpm8	Col18a1	Col18a1	Gpc1	Gpc1	0.5	0.145833	0.240309	0.510741	0.110557	0.760125	Schwann_N	Trpm8	Col18a1	Col18a1	Gpc1	Gpc1	0.5	0.145833	0.240309	0.510741	4.6387	10.7537	0.122735	0.00246046
127303	Schwann_N	Trpm8	Sema3d	Sema3d	Nrp1	Nrp1	0.3125	0.125	0.207301	0.38092	0.110557	0.717653	Schwann_N	Trpm8	Sema3d	Sema3d	Nrp1	Nrp1	0.3125	0.125	0.207301	0.38092	2.15764	13.7746	0.0789651	0.00265692
127304	Schwann_N	Trpm8	Fgf1	Fgf1	Nrp1	Nrp1	0.3125	0.104167	0.120924	0.38092	0.110557	0.660011	Schwann_N	Trpm8	Fgf1	Fgf1	Nrp1	Nrp1	0.3125	0.104167	0.120924	0.38092	14.1513	13.7746	0.0460623	0.000236303
127305	Schwann_N	Trpm8	Cntn2	Cntn2	Nrp1	Nrp1	0.3125	0.1875	0.263597	0.38092	0.110557	0.741346	Schwann_N	Trpm8	Cntn2	Cntn2	Nrp1	Nrp1	0.3125	0.1875	0.263597	0.38092	20.1111	13.7746	0.100409	0.000362461
127306	Schwann_N	Trpm8	Ncam1	Ncam1	Cacna1c	Cacna1c	0.375	0.895833	2.41023	0.653619	0.110557	0.919047	Schwann_N	Trpm8	Ncam1	Ncam1	Cacna1c	Cacna1c	0.375	0.895833	2.41023	0.653619	35.8502	10.0216	1.57537	0.00438484
127307	Schwann_N	Trpm8	Rims1	Rims1	Cacna1c	Cacna1c	0.375	0.104167	0.158667	0.653619	0.110557	0.744433	Schwann_N	Trpm8	Rims1	Rims1	Cacna1c	Cacna1c	0.375	0.104167	0.158667	0.653619	14.3493	10.0216	0.103708	0.000721183
127308	Schwann_N	Trpm8	Nrg3	Nrg3	Erbb3	Erbb3	0.125	0.354167	0.907821	0.104408	0.110557	0.735779	Schwann_N	Trpm8	Nrg3	Nrg3	Erbb3	Erbb3	0.125	0.354167	0.907821	0.104408	25.9283	3.76527	0.0947838	0.000970874
127309	Schwann_N	Trpm8	L1cam	L1cam	Erbb3	Erbb3	0.125	0.354167	0.541959	0.104408	0.110557	0.682702	Schwann_N	Trpm8	L1cam	L1cam	Erbb3	Erbb3	0.125	0.354167	0.541959	0.104408	21.0957	3.76527	0.0565849	0.000712376
127310	Schwann_N	Trpm8	Gpc3	Gpc3	Igf1r	Igf1r	0.3125	0.145833	0.220101	0.402799	0.110557	0.729232	Schwann_N	Trpm8	Gpc3	Gpc3	Igf1r	Igf1r	0.3125	0.145833	0.220101	0.402799	2.2467	15.1309	0.0886562	0.00260795
127311	Schwann_N	Trpm8	Gnai2	Gnai2	Igf1r	Igf1r	0.3125	0.3125	0.487275	0.402799	0.110557	0.800289	Schwann_N	Trpm8	Gnai2	Gnai2	Igf1r	Igf1r	0.3125	0.3125	0.487275	0.402799	14.5213	15.1309	0.196274	0.00089329
127312	Schwann_N	Trpm8	Bcan	Bcan	Egfr	Egfr	0.125	0.145833	0.301816	0.128396	0.110557	0.640362	Schwann_N	Trpm8	Bcan	Bcan	Egfr	Egfr	0.125	0.145833	0.301816	0.128396	4.71624	4.3019	0.0387518	0.00191001
127313	Schwann_N	Trpm8	S100a4	S100a4	Egfr	Egfr	0.125	0.3125	0.764552	0.128396	0.110557	0.739173	Schwann_N	Trpm8	S100a4	S100a4	Egfr	Egfr	0.125	0.3125	0.764552	0.128396	9.32426	4.3019	0.0981652	0.00244727
127314	Schwann_N	Trpm8	Fgf1	Fgf1	Egfr	Egfr	0.125	0.104167	0.120924	0.128396	0.110557	0.529866	Schwann_N	Trpm8	Fgf1	Fgf1	Egfr	Egfr	0.125	0.104167	0.120924	0.128396	14.1513	4.3019	0.0155261	0.000255037
127315	Schwann_N	Trpm8	L1cam	L1cam	Egfr	Egfr	0.125	0.354167	0.541959	0.128396	0.110557	0.704667	Schwann_N	Trpm8	L1cam	L1cam	Egfr	Egfr	0.125	0.354167	0.541959	0.128396	21.0957	4.3019	0.0695852	0.000766764
127316	Schwann_N	Trpm8	Arf4	Arf4	Egfr	Egfr	0.125	0.125	0.19719	0.128396	0.110557	0.590035	Schwann_N	Trpm8	Arf4	Arf4	Egfr	Egfr	0.125	0.125	0.19719	0.128396	8.33966	4.3019	0.0253183	0.00070571
127317	Schwann_N	Trpm8	Gnai2	Gnai2	Egfr	Egfr	0.125	0.3125	0.487275	0.128396	0.110557	0.69348	Schwann_N	Trpm8	Gnai2	Gnai2	Egfr	Egfr	0.125	0.3125	0.487275	0.128396	14.5213	4.3019	0.062564	0.00100152
127318	Schwann_N	Trpm8	Fgf13	Fgf13	Egfr	Egfr	0.125	0.145833	0.229991	0.128396	0.110557	0.608509	Schwann_N	Trpm8	Fgf13	Fgf13	Egfr	Egfr	0.125	0.145833	0.229991	0.128396	23.2196	4.3019	0.0295298	0.000295628
127319	Schwann_N	Trpm8	Hsp90aa1	Hsp90aa1	Egfr	Egfr	0.125	0.541667	1.1362	0.128396	0.110557	0.77552	Schwann_N	Trpm8	Hsp90aa1	Hsp90aa1	Egfr	Egfr	0.125	0.541667	1.1362	0.128396	52.324	4.3019	0.145883	0.000648101
127320	Schwann_N	Trpm8	Lrig2	Lrig2	Egfr	Egfr	0.125	0.208333	0.346405	0.128396	0.110557	0.65607	Schwann_N	Trpm8	Lrig2	Lrig2	Egfr	Egfr	0.125	0.208333	0.346405	0.128396	5.36503	4.3019	0.0444769	0.00192709
127321	Schwann_N	Trpm8	Sorbs1	Sorbs1	Itga1	Itga1	0.125	0.916667	2.449	0.149732	0.110557	0.845614	Schwann_N	Trpm8	Sorbs1	Sorbs1	Itga1	Itga1	0.125	0.916667	2.449	0.149732	24.3221	5.25018	0.366693	0.00287162
127322	Schwann_N	Trpm8	Col4a5	Col4a5	Itga1	Itga1	0.125	0.104167	0.13583	0.149732	0.110557	0.563307	Schwann_N	Trpm8	Col4a5	Col4a5	Itga1	Itga1	0.125	0.104167	0.13583	0.149732	2.0703	5.25018	0.0203381	0.00187112
127323	Schwann_N	Trpm8	Lama2	Lama2	Itga1	Itga1	0.125	0.875	2.50049	0.149732	0.110557	0.846968	Schwann_N	Trpm8	Lama2	Lama2	Itga1	Itga1	0.125	0.875	2.50049	0.149732	19.1092	5.25018	0.374403	0.00373184
127324	Schwann_N	Trpm8	Lama1	Lama1	Itga1	Itga1	0.125	0.166667	0.263838	0.149732	0.110557	0.642575	Schwann_N	Trpm8	Lama1	Lama1	Itga1	Itga1	0.125	0.166667	0.263838	0.149732	2.95672	5.25018	0.0395049	0.00254487
127325	Schwann_N	Trpm8	Col6a1	Col6a1	Itga1	Itga1	0.125	0.229167	0.366097	0.149732	0.110557	0.679253	Schwann_N	Trpm8	Col6a1	Col6a1	Itga1	Itga1	0.125	0.229167	0.366097	0.149732	2.6157	5.25018	0.0548164	0.00399162
127326	Schwann_N	Trpm8	Col5a1	Col5a1	Itga1	Itga1	0.125	0.229167	0.377194	0.149732	0.110557	0.682497	Schwann_N	Trpm8	Col5a1	Col5a1	Itga1	Itga1	0.125	0.229167	0.377194	0.149732	2.01511	5.25018	0.0564778	0.00533832
127327	Schwann_N	Trpm8	Col6a2	Col6a2	Itga1	Itga1	0.125	0.104167	0.194414	0.149732	0.110557	0.606802	Schwann_N	Trpm8	Col6a2	Col6a2	Itga1	Itga1	0.125	0.104167	0.194414	0.149732	4.66836	5.25018	0.02911	0.00118769
127328	Schwann_N	Trpm8	Col5a2	Col5a2	Itga1	Itga1	0.125	0.583333	1.08718	0.149732	0.110557	0.784918	Schwann_N	Trpm8	Col5a2	Col5a2	Itga1	Itga1	0.125	0.583333	1.08718	0.149732	7.41429	5.25018	0.162785	0.00418187
127329	Schwann_N	Trpm8	Col1a2	Col1a2	Itga1	Itga1	0.125	0.583333	1.08054	0.149732	0.110557	0.784401	Schwann_N	Trpm8	Col1a2	Col1a2	Itga1	Itga1	0.125	0.583333	1.08054	0.149732	7.45261	5.25018	0.161791	0.00413496
127330	Schwann_N	Trpm8	Col4a1	Col4a1	Itga1	Itga1	0.125	0.395833	0.642138	0.149732	0.110557	0.737166	Schwann_N	Trpm8	Col4a1	Col4a1	Itga1	Itga1	0.125	0.395833	0.642138	0.149732	7.83204	5.25018	0.0961484	0.00233826
127331	Schwann_N	Trpm8	Fbn1	Fbn1	Itgb6	Itgb6	0.125	0.3125	0.584508	0.215956	0.110557	0.762673	Schwann_N	Trpm8	Fbn1	Fbn1	Itgb6	Itgb6	0.125	0.3125	0.584508	0.215956	6.82363	0.989414	0.126228	0.0186966
127332	Schwann_N	Trpm8	Fn1	Fn1	Itgb6	Itgb6	0.125	0.25	0.427261	0.215956	0.110557	0.733158	Schwann_N	Trpm8	Fn1	Fn1	Itgb6	Itgb6	0.125	0.25	0.427261	0.215956	4.37321	0.989414	0.0922696	0.0213246
127333	Schwann_N	Trpm8	Gnas	Gnas	Adcy8	Adcy8	0.125	0.458333	0.896468	0.131826	0.110557	0.756658	Schwann_N	Trpm8	Gnas	Gnas	Adcy8	Adcy8	0.125	0.458333	0.896468	0.131826	41.2335	1.96141	0.118178	0.00146123
127334	Schwann_N	Trpm8	Gnai2	Gnai2	Adcy8	Adcy8	0.125	0.3125	0.487275	0.131826	0.110557	0.696275	Schwann_N	Trpm8	Gnai2	Gnai2	Adcy8	Adcy8	0.125	0.3125	0.487275	0.131826	14.5213	1.96141	0.0642354	0.00225528
127335	Schwann_N	Trpm8	Gnas	Gnas	Adcy9	Adcy9	0.25	0.458333	0.896468	0.229436	0.110557	0.804004	Schwann_N	Trpm8	Gnas	Gnas	Adcy9	Adcy9	0.25	0.458333	0.896468	0.229436	41.2335	4.11716	0.205682	0.00121157
127336	Schwann_N	Trpm8	Gnai2	Gnai2	Adcy9	Adcy9	0.25	0.3125	0.487275	0.229436	0.110557	0.751512	Schwann_N	Trpm8	Gnai2	Gnai2	Adcy9	Adcy9	0.25	0.3125	0.487275	0.229436	14.5213	4.11716	0.111798	0.00186996
127337	Schwann_N	Trpm8	Pros1	Pros1	Mertk	Mertk	0.1875	0.3125	0.502341	0.241019	0.110557	0.75888	Schwann_N	Trpm8	Pros1	Pros1	Mertk	Mertk	0.1875	0.3125	0.502341	0.241019	4.73456	7.56194	0.121074	0.00338172
127338	Schwann_N	Trpm8	Edil3	Edil3	Itgb5	Itgb5	0.1875	0.583333	1.22649	0.14839	0.110557	0.794187	Schwann_N	Trpm8	Edil3	Edil3	Itgb5	Itgb5	0.1875	0.583333	1.22649	0.14839	45.8339	4.36315	0.182	0.000910088
127339	Schwann_N	Trpm8	Sorbs1	Sorbs1	Itgb5	Itgb5	0.1875	0.916667	2.449	0.14839	0.110557	0.845026	Schwann_N	Trpm8	Sorbs1	Sorbs1	Itgb5	Itgb5	0.1875	0.916667	2.449	0.14839	24.3221	4.36315	0.363408	0.00342447
127340	Schwann_N	Trpm8	Spp1	Spp1	Itgb5	Itgb5	0.1875	0.229167	0.414496	0.14839	0.110557	0.691667	Schwann_N	Trpm8	Spp1	Spp1	Itgb5	Itgb5	0.1875	0.229167	0.414496	0.14839	27.0995	4.36315	0.0615073	0.000520194
127341	Schwann_N	Trpm8	Col4a2	Col4a2	Itgb5	Itgb5	0.1875	0.541667	1.11355	0.14839	0.110557	0.786179	Schwann_N	Trpm8	Col4a2	Col4a2	Itgb5	Itgb5	0.1875	0.541667	1.11355	0.14839	9.24309	4.36315	0.16524	0.00409729
127342	Schwann_N	Trpm8	Col18a1	Col18a1	Itgb5	Itgb5	0.1875	0.145833	0.240309	0.14839	0.110557	0.630731	Schwann_N	Trpm8	Col18a1	Col18a1	Itgb5	Itgb5	0.1875	0.145833	0.240309	0.14839	4.6387	4.36315	0.0356595	0.00176189
127343	Schwann_N	Trpm8	Ltbp3	Ltbp3	Itgb5	Itgb5	0.1875	0.270833	0.386506	0.14839	0.110557	0.684162	Schwann_N	Trpm8	Ltbp3	Ltbp3	Itgb5	Itgb5	0.1875	0.270833	0.386506	0.14839	7.01559	4.36315	0.0573538	0.00187369
127344	Schwann_N	Trpm8	Ltbp1	Ltbp1	Itgb5	Itgb5	0.1875	0.395833	0.712293	0.14839	0.110557	0.746236	Schwann_N	Trpm8	Ltbp1	Ltbp1	Itgb5	Itgb5	0.1875	0.395833	0.712293	0.14839	8.06972	4.36315	0.105697	0.00300197
127345	Schwann_N	Trpm8	Nucb2	Nucb2	Erap1	Erap1	0.125	0.104167	0.175543	0.117597	0.110557	0.565139	Schwann_N	Trpm8	Nucb2	Nucb2	Erap1	Erap1	0.125	0.104167	0.175543	0.117597	2.9365	3.64333	0.0206434	0.00192953
127346	Schwann_N	Trpm8	Lrpap1	Lrpap1	Lrp8	Lrp8	0.125	0.375	0.615446	0.0616052	0.110557	0.637843	Schwann_N	Trpm8	Lrpap1	Lrpap1	Lrp8	Lrp8	0.125	0.375	0.615446	0.0616052	19.2409	3.25037	0.0379147	0.000606247
127347	Schwann_N	Trpm8	Reln	Reln	Lrp8	Lrp8	0.125	0.416667	0.968614	0.0616052	0.110557	0.688427	Schwann_N	Trpm8	Reln	Reln	Lrp8	Lrp8	0.125	0.416667	0.968614	0.0616052	5.23299	3.25037	0.0596717	0.00350821
127348	Schwann_N	Trpm8	Calca	Calca	Pth1r	Pth1r	0.125	0.208333	0.336534	0.0841819	0.110557	0.603557	Schwann_N	Trpm8	Calca	Calca	Pth1r	Pth1r	0.125	0.208333	0.336534	0.0841819	27.234	1.96586	0.0283301	0.000529157
127349	Schwann_N	Trpm8	Rtn4	Rtn4	Rtn4rl1	Rtn4rl1	0.125	0.520833	1.03135	0.105468	0.110557	0.748944	Schwann_N	Trpm8	Rtn4	Rtn4	Rtn4rl1	Rtn4rl1	0.125	0.520833	1.03135	0.105468	48.0593	2.37322	0.108775	0.000953703
127350	Schwann_N	Trpm8	Dkk3	Dkk3	Kremen1	Kremen1	0.1875	0.3125	0.561583	0.194999	0.110557	0.749575	Schwann_N	Trpm8	Dkk3	Dkk3	Kremen1	Kremen1	0.1875	0.3125	0.561583	0.194999	25.5427	5.7899	0.109508	0.000740472
127351	Schwann_N	Trpm8	Fam3c	Fam3c	Lamp1	Lamp1	0.3125	0.125	0.189503	0.461217	0.110557	0.727823	Schwann_N	Trpm8	Fam3c	Fam3c	Lamp1	Lamp1	0.3125	0.125	0.189503	0.461217	10.6342	10.6087	0.087402	0.000774731
127352	Schwann_N	Trpm8	Ptn	Ptn	Ptprb	Ptprb	0.375	0.4375	0.794274	0.402281	0.110557	0.83641	Schwann_N	Trpm8	Ptn	Ptn	Ptprb	Ptprb	0.375	0.4375	0.794274	0.402281	10.0394	4.34399	0.319521	0.00732665
127353	Schwann_N	Trpm8	Lama2	Lama2	Rpsa	Rpsa	0.75	0.875	2.50049	1.12013	0.110557	0.938033	Schwann_N	Trpm8	Lama2	Lama2	Rpsa	Rpsa	0.75	0.875	2.50049	1.12013	19.1092	17.0947	2.80087	0.00857411
127354	Schwann_N	Trpm8	Lama1	Lama1	Rpsa	Rpsa	0.75	0.166667	0.263838	1.12013	0.110557	0.831	Schwann_N	Trpm8	Lama1	Lama1	Rpsa	Rpsa	0.75	0.166667	0.263838	1.12013	2.95672	17.0947	0.295532	0.005847
127355	Schwann_N	Trpm8	Lamb2	Lamb2	Rpsa	Rpsa	0.75	0.166667	0.240066	1.12013	0.110557	0.824266	Schwann_N	Trpm8	Lamb2	Lamb2	Rpsa	Rpsa	0.75	0.166667	0.240066	1.12013	3.11483	17.0947	0.268905	0.00505014
127356	Schwann_N	Trpm8	Ncam1	Ncam1	Gfra1	Gfra1	0.1875	0.895833	2.41023	0.181178	0.110557	0.856675	Schwann_N	Trpm8	Ncam1	Ncam1	Gfra1	Gfra1	0.1875	0.895833	2.41023	0.181178	35.8502	5.90741	0.436679	0.00206193
127357	Schwann_N	Trpm8	Anxa1	Anxa1	Grm7	Grm7	0.75	0.4375	0.766523	1.95092	0.110557	0.917089	Schwann_N	Trpm8	Anxa1	Anxa1	Grm7	Grm7	0.75	0.4375	0.766523	1.95092	17.4851	16.9233	1.49543	0.00505372
127358	Schwann_N	Trpm8	Trf	Trf	Tfrc	Tfrc	0.375	0.125	0.283367	0.430528	0.110557	0.759574	Schwann_N	Trpm8	Trf	Trf	Tfrc	Tfrc	0.375	0.125	0.283367	0.430528	3.07093	10.367	0.121998	0.00383201
127359	Schwann_N	Trpm8	B2m	B2m	Tfrc	Tfrc	0.375	0.583333	1.56409	0.430528	0.110557	0.881269	Schwann_N	Trpm8	B2m	B2m	Tfrc	Tfrc	0.375	0.583333	1.56409	0.430528	20.7386	10.367	0.673383	0.00313206
127360	Schwann_N	Trpm8	Col4a1	Col4a1	Cd47	Cd47	0.8125	0.395833	0.642138	1.46078	0.110557	0.897544	Schwann_N	Trpm8	Col4a1	Col4a1	Cd47	Cd47	0.8125	0.395833	0.642138	1.46078	7.83204	23.5133	0.938021	0.00509358
127361	Schwann_N	Trpm8	Gnas	Gnas	Adora1	Adora1	0.25	0.458333	0.896468	0.27391	0.110557	0.817589	Schwann_N	Trpm8	Gnas	Gnas	Adora1	Adora1	0.25	0.458333	0.896468	0.27391	41.2335	1.97505	0.245552	0.00301519
127362	Schwann_N	Trpm8	Pltp	Pltp	Abca1	Abca1	0.375	0.104167	0.148815	0.329778	0.110557	0.667085	Schwann_N	Trpm8	Pltp	Pltp	Abca1	Abca1	0.375	0.104167	0.148815	0.329778	3.12463	15.6945	0.0490758	0.00100074
127363	Schwann_N	Trpm8	Ncam1	Ncam1	Ptpra	Ptpra	0.625	0.895833	2.41023	0.985128	0.110557	0.933055	Schwann_N	Trpm8	Ncam1	Ncam1	Ptpra	Ptpra	0.625	0.895833	2.41023	0.985128	35.8502	19.8439	2.37438	0.00333758
127364	Schwann_N	Trpm8	Lama2	Lama2	Itgb1	Itgb1	0.625	0.875	2.50049	0.868624	0.110557	0.930218	Schwann_N	Trpm8	Lama2	Lama2	Itgb1	Itgb1	0.625	0.875	2.50049	0.868624	19.1092	23.1327	2.17199	0.00491348
127365	Schwann_N	Trpm8	Lamb2	Lamb2	Itgb1	Itgb1	0.625	0.166667	0.240066	0.868624	0.110557	0.805085	Schwann_N	Trpm8	Lamb2	Lamb2	Itgb1	Itgb1	0.625	0.166667	0.240066	0.868624	3.11483	23.1327	0.208527	0.00289403
127366	Schwann_N	Trpm8	Ncam1	Ncam1	Fgfr1	Fgfr1	0.3125	0.895833	2.41023	0.322985	0.110557	0.888648	Schwann_N	Trpm8	Ncam1	Ncam1	Fgfr1	Fgfr1	0.3125	0.895833	2.41023	0.322985	35.8502	13.2794	0.778467	0.0016352
127367	Schwann_N	Trpm8	Fgf12	Fgf12	Fgfr1	Fgfr1	0.3125	0.270833	0.624055	0.322985	0.110557	0.802405	Schwann_N	Trpm8	Fgf12	Fgf12	Fgfr1	Fgfr1	0.3125	0.270833	0.624055	0.322985	15.476	13.2794	0.20156	0.000980775
127368	Schwann_N	Trpm8	Fgf1	Fgf1	Cd44	Cd44	0.375	0.104167	0.120924	0.682347	0.110557	0.722083	Schwann_N	Trpm8	Fgf1	Fgf1	Cd44	Cd44	0.375	0.104167	0.120924	0.682347	14.1513	18.6224	0.082512	0.0003131
127369	Schwann_N	Trpm8	Vim	Vim	Cd44	Cd44	0.375	0.875	2.64028	0.682347	0.110557	0.9239	Schwann_N	Trpm8	Vim	Vim	Cd44	Cd44	0.375	0.875	2.64028	0.682347	29.0444	18.6224	1.80159	0.00333087
127370	Schwann_N	Trpm8	Slit2	Slit2	Robo2	Robo2	0.875	0.75	1.72194	2.58383	0.110557	0.950197	Schwann_N	Trpm8	Slit2	Slit2	Robo2	Robo2	0.875	0.75	1.72194	2.58383	8.93587	28.3158	4.44921	0.017584
127371	Schwann_N	Trpm8	Ncam1	Ncam1	Robo1	Robo1	0.25	0.895833	2.41023	0.377609	0.110557	0.896148	Schwann_N	Trpm8	Ncam1	Ncam1	Robo1	Robo1	0.25	0.895833	2.41023	0.377609	35.8502	6.53659	0.910124	0.00388381
127372	Schwann_N	Trpm8	Slit2	Slit2	Robo1	Robo1	0.25	0.75	1.72194	0.377609	0.110557	0.879426	Schwann_N	Trpm8	Slit2	Slit2	Robo1	Robo1	0.25	0.75	1.72194	0.377609	8.93587	6.53659	0.650222	0.011132
127373	Schwann_N	Trpm8	Gstp1	Gstp1	Egfr	Egfr	0.125	0.270833	0.559751	0.128396	0.110557	0.708017	Schwann_N	Trpm8	Gstp1	Gstp1	Egfr	Egfr	0.125	0.270833	0.559751	0.128396	32.3483	4.3019	0.0718696	0.000516456
127374	Schwann_N	Trpm8	Gstp1	Gstp1	Traf2	Traf2	0.125	0.270833	0.559751	0.104408	0.110557	0.68619	Schwann_N	Trpm8	Gstp1	Gstp1	Traf2	Traf2	0.125	0.270833	0.559751	0.104408	32.3483	1.43914	0.0584425	0.00125538
127375	Schwann_N	Calca/Sstr2	Tgfb1	Tgfb1	Tgfbr2	Tgfbr2	0.166667	0.125	0.17974	0.0120938	0.110557	0.296624	Schwann_N	Calca/Sstr2	Tgfb1	Tgfb1	Tgfbr2	Tgfbr2	0.166667	0.125	0.17974	0.0120938	3.57962	11.4365	0.00217375	5.30983e-05
127376	Schwann_N	Calca/Sstr2	Tgfb1	Tgfb1	Tgfbr1	Tgfbr1	0.5	0.125	0.17974	0.672172	0.110557	0.758685	Schwann_N	Calca/Sstr2	Tgfb1	Tgfb1	Tgfbr1	Tgfbr1	0.5	0.125	0.17974	0.672172	3.57962	11.9305	0.120816	0.00282899
127377	Schwann_N	Calca/Sstr2	Adam10	Adam10	Notch2	Notch2	0.166667	0.645833	1.32901	0.0120938	0.110557	0.534174	Schwann_N	Calca/Sstr2	Adam10	Adam10	Notch2	Notch2	0.166667	0.645833	1.32901	0.0120938	14.2065	8.43182	0.0160728	0.000134179
127378	Schwann_N	Calca/Sstr2	Jag1	Jag1	Notch2	Notch2	0.166667	0.416667	0.74294	0.0120938	0.110557	0.461607	Schwann_N	Calca/Sstr2	Jag1	Jag1	Notch2	Notch2	0.166667	0.416667	0.74294	0.0120938	7.37627	8.43182	0.00898497	0.000144464
127379	Schwann_N	Calca/Sstr2	Psen1	Psen1	Ncstn	Ncstn	0.333333	0.3125	0.500443	0.221878	0.110557	0.750874	Schwann_N	Calca/Sstr2	Psen1	Psen1	Ncstn	Ncstn	0.333333	0.3125	0.500443	0.221878	7.77233	3.94782	0.111037	0.00361877
127380	Schwann_N	Calca/Sstr2	Bmp7	Bmp7	Acvr2b	Acvr2b	0.333333	0.166667	0.241605	0.231251	0.110557	0.681326	Schwann_N	Calca/Sstr2	Bmp7	Bmp7	Acvr2b	Acvr2b	0.333333	0.166667	0.241605	0.231251	1.68814	1.85389	0.0558714	0.0178524
127381	Schwann_N	Calca/Sstr2	Bmp7	Bmp7	Bmpr2	Bmpr2	0.666667	0.166667	0.241605	1.24494	0.110557	0.832234	Schwann_N	Calca/Sstr2	Bmp7	Bmp7	Bmpr2	Bmpr2	0.666667	0.166667	0.241605	1.24494	1.68814	24.1012	0.300783	0.00739277
127382	Schwann_N	Calca/Sstr2	Pdgfc	Pdgfc	Pdgfrb	Pdgfrb	0.166667	0.125	0.222584	0.0532334	0.110557	0.496116	Schwann_N	Calca/Sstr2	Pdgfc	Pdgfc	Pdgfrb	Pdgfrb	0.166667	0.125	0.222584	0.0532334	7.1315	4.79365	0.0118489	0.000346601
127383	Schwann_N	Calca/Sstr2	Fgf1	Fgf1	Fgfr1	Fgfr1	0.666667	0.104167	0.120924	0.797928	0.110557	0.737508	Schwann_N	Calca/Sstr2	Fgf1	Fgf1	Fgfr1	Fgfr1	0.666667	0.104167	0.120924	0.797928	14.1513	13.2794	0.0964885	0.000513452
127384	Schwann_N	Calca/Sstr2	Vegfb	Vegfb	Flt1	Flt1	0.166667	0.104167	0.176382	0.0673367	0.110557	0.496412	Schwann_N	Calca/Sstr2	Vegfb	Vegfb	Flt1	Flt1	0.166667	0.104167	0.176382	0.0673367	7.2002	2.80102	0.011877	0.000588905
127385	Schwann_N	Calca/Sstr2	Efnb2	Efnb2	Ephb4	Ephb4	0.166667	0.104167	0.159353	0.178017	0.110557	0.603716	Schwann_N	Calca/Sstr2	Efnb2	Efnb2	Ephb4	Ephb4	0.166667	0.104167	0.159353	0.178017	3.33891	0.581584	0.0283677	0.0146085
127386	Schwann_N	Calca/Sstr2	Tgfb1	Tgfb1	Itgb6	Itgb6	0.166667	0.125	0.17974	0.0673367	0.110557	0.49877	Schwann_N	Calca/Sstr2	Tgfb1	Tgfb1	Itgb6	Itgb6	0.166667	0.125	0.17974	0.0673367	3.57962	0.989414	0.0121031	0.0034173
127387	Schwann_N	Calca/Sstr2	Pdgfd	Pdgfd	Pdgfrb	Pdgfrb	0.166667	0.229167	0.419025	0.0532334	0.110557	0.574632	Schwann_N	Calca/Sstr2	Pdgfd	Pdgfd	Pdgfrb	Pdgfrb	0.166667	0.229167	0.419025	0.0532334	4.22946	4.79365	0.0223061	0.0011002
127388	Schwann_N	Calca/Sstr2	Efnb1	Efnb1	Ephb1	Ephb1	0.333333	0.104167	0.182866	0.204657	0.110557	0.63634	Schwann_N	Calca/Sstr2	Efnb1	Efnb1	Ephb1	Ephb1	0.333333	0.104167	0.182866	0.204657	2.09836	3.56617	0.0374249	0.00500127
127389	Schwann_N	Calca/Sstr2	Efnb2	Efnb2	Ephb1	Ephb1	0.333333	0.104167	0.159353	0.204657	0.110557	0.620271	Schwann_N	Calca/Sstr2	Efnb2	Efnb2	Ephb1	Ephb1	0.333333	0.104167	0.159353	0.204657	3.33891	3.56617	0.0326129	0.00273894
127390	Schwann_N	Calca/Sstr2	Efnb2	Efnb2	Epha3	Epha3	0.666667	0.104167	0.159353	1.11904	0.110557	0.792513	Schwann_N	Calca/Sstr2	Efnb2	Efnb2	Epha3	Epha3	0.666667	0.104167	0.159353	1.11904	3.33891	6.37488	0.178322	0.00837778
127391	Schwann_N	Calca/Sstr2	Calca	Calca	Calcrl	Calcrl	0.166667	0.208333	0.336534	0.0233691	0.110557	0.445104	Schwann_N	Calca/Sstr2	Calca	Calca	Calcrl	Calcrl	0.166667	0.208333	0.336534	0.0233691	27.234	3.39931	0.0078645	8.49512e-05
127392	Schwann_N	Calca/Sstr2	Calca	Calca	Ramp2	Ramp2	0.166667	0.208333	0.336534	0.178017	0.110557	0.688852	Schwann_N	Calca/Sstr2	Calca	Calca	Ramp2	Ramp2	0.166667	0.208333	0.336534	0.178017	27.234	4.70612	0.0599088	0.000467431
127393	Schwann_N	Calca/Sstr2	Calca	Calca	Ramp3	Ramp3	0.166667	0.208333	0.336534	0.216515	0.110557	0.709436	Schwann_N	Calca/Sstr2	Calca	Calca	Ramp3	Ramp3	0.166667	0.208333	0.336534	0.216515	27.234	14.365	0.0728646	0.000186252
127394	Schwann_N	Calca/Sstr2	Pros1	Pros1	Axl	Axl	0.166667	0.3125	0.502341	0.0120938	0.110557	0.413493	Schwann_N	Calca/Sstr2	Pros1	Pros1	Axl	Axl	0.166667	0.3125	0.502341	0.0120938	4.73456	4.49012	0.00607521	0.000285775
127395	Schwann_N	Calca/Sstr2	Bmp7	Bmp7	Bmpr1b	Bmpr1b	0.333333	0.166667	0.241605	0.329846	0.110557	0.718581	Schwann_N	Calca/Sstr2	Bmp7	Bmp7	Bmpr1b	Bmpr1b	0.333333	0.166667	0.241605	0.329846	1.68814	5.53957	0.0796925	0.00852182
127396	Schwann_N	Calca/Sstr2	Bmp7	Bmp7	Acvr2a	Acvr2a	0.5	0.166667	0.241605	0.371731	0.110557	0.730509	Schwann_N	Calca/Sstr2	Bmp7	Bmp7	Acvr2a	Acvr2a	0.5	0.166667	0.241605	0.371731	1.68814	9.97598	0.0898123	0.005333
127397	Schwann_N	Calca/Sstr2	Bmp7	Bmp7	Bmpr1a	Bmpr1a	0.666667	0.166667	0.241605	0.62536	0.110557	0.778558	Schwann_N	Calca/Sstr2	Bmp7	Bmp7	Bmpr1a	Bmpr1a	0.666667	0.166667	0.241605	0.62536	1.68814	8.33921	0.15109	0.0107325
127398	Schwann_N	Calca/Sstr2	Bmp7	Bmp7	Acvr1	Acvr1	0.333333	0.166667	0.241605	0.175651	0.110557	0.650757	Schwann_N	Calca/Sstr2	Bmp7	Bmp7	Acvr1	Acvr1	0.333333	0.166667	0.241605	0.175651	1.68814	6.56093	0.0424381	0.00383161
127399	Schwann_N	Calca/Sstr2	Psap	Psap	Gpr37	Gpr37	0.166667	0.291667	0.636391	0.236375	0.110557	0.778179	Schwann_N	Calca/Sstr2	Psap	Psap	Gpr37	Gpr37	0.166667	0.291667	0.636391	0.236375	42.0421	0.992842	0.150427	0.00360381
127400	Schwann_N	Calca/Sstr2	Psap	Psap	Gpr37l1	Gpr37l1	0.166667	0.291667	0.636391	0.216515	0.110557	0.770512	Schwann_N	Calca/Sstr2	Psap	Psap	Gpr37l1	Gpr37l1	0.166667	0.291667	0.636391	0.216515	42.0421	4.53473	0.137788	0.00072273
127401	Schwann_N	Calca/Sstr2	Tac1	Tac1	Tacr2	Tacr2	0.166667	0.229167	0.464958	0.0120938	0.110557	0.404148	Schwann_N	Calca/Sstr2	Tac1	Tac1	Tacr2	Tacr2	0.166667	0.229167	0.464958	0.0120938	32.897	0.0517053	0.00562311	0.00330587
127402	Schwann_N	Calca/Sstr2	Pros1	Pros1	Tyro3	Tyro3	0.166667	0.3125	0.502341	0.0120938	0.110557	0.413493	Schwann_N	Calca/Sstr2	Pros1	Pros1	Tyro3	Tyro3	0.166667	0.3125	0.502341	0.0120938	4.73456	2.47921	0.00607521	0.000517569
127403	Schwann_N	Calca/Sstr2	Fn1	Fn1	Itgb1	Itgb1	0.5	0.25	0.427261	1.00893	0.110557	0.855881	Schwann_N	Calca/Sstr2	Fn1	Fn1	Itgb1	Itgb1	0.5	0.25	0.427261	1.00893	4.37321	23.1327	0.431079	0.00426119
127404	Schwann_N	Calca/Sstr2	Reln	Reln	Itgb1	Itgb1	0.5	0.416667	0.968614	1.00893	0.110557	0.899414	Schwann_N	Calca/Sstr2	Reln	Reln	Itgb1	Itgb1	0.5	0.416667	0.968614	1.00893	5.23299	23.1327	0.977269	0.00807308
127405	Schwann_N	Calca/Sstr2	Col1a1	Col1a1	Itgb1	Itgb1	0.5	0.104167	0.123666	1.00893	0.110557	0.761621	Schwann_N	Calca/Sstr2	Col1a1	Col1a1	Itgb1	Itgb1	0.5	0.104167	0.123666	1.00893	1.30875	23.1327	0.12477	0.00412124
127406	Schwann_N	Calca/Sstr2	Nlgn1	Nlgn1	Nrxn2	Nrxn2	0.333333	0.75	2.08958	0.350089	0.110557	0.885535	Schwann_N	Calca/Sstr2	Nlgn1	Nlgn1	Nrxn2	Nrxn2	0.333333	0.75	2.08958	0.350089	16.6524	4.79788	0.731538	0.00915611
127407	Schwann_N	Calca/Sstr2	Nlgn1	Nlgn1	Nrxn1	Nrxn1	0.666667	0.75	2.08958	1.92679	0.110557	0.947779	Schwann_N	Calca/Sstr2	Nlgn1	Nlgn1	Nrxn1	Nrxn1	0.666667	0.75	2.08958	1.92679	16.6524	30.0241	4.02618	0.00805282
127408	Schwann_N	Calca/Sstr2	Sema4d	Sema4d	Plxnb1	Plxnb1	0.166667	0.104167	0.198555	0.216515	0.110557	0.652225	Schwann_N	Calca/Sstr2	Sema4d	Sema4d	Plxnb1	Plxnb1	0.166667	0.104167	0.198555	0.216515	6.10451	1.69435	0.0429902	0.00415637
127409	Schwann_N	Calca/Sstr2	Fgf13	Fgf13	Scn8a	Scn8a	0.666667	0.145833	0.229991	0.654014	0.110557	0.778173	Schwann_N	Calca/Sstr2	Fgf13	Fgf13	Scn8a	Scn8a	0.666667	0.145833	0.229991	0.654014	23.2196	10.2012	0.150417	0.000635026
127410	Schwann_N	Calca/Sstr2	Megf10	Megf10	Abca1	Abca1	0.5	0.3125	0.483474	0.319879	0.110557	0.780561	Schwann_N	Calca/Sstr2	Megf10	Megf10	Abca1	Abca1	0.5	0.3125	0.483474	0.319879	3.33969	15.6945	0.154653	0.00295056
127411	Schwann_N	Calca/Sstr2	Sema3c	Sema3c	Nrp2	Nrp2	0.5	0.5	0.953819	0.520227	0.110557	0.864343	Schwann_N	Calca/Sstr2	Sema3c	Sema3c	Nrp2	Nrp2	0.5	0.5	0.953819	0.520227	5.01403	10.9981	0.496202	0.00899813
127412	Schwann_N	Calca/Sstr2	Rtn4	Rtn4	Lingo1	Lingo1	0.166667	0.520833	1.03135	0.100525	0.110557	0.744404	Schwann_N	Calca/Sstr2	Rtn4	Rtn4	Lingo1	Lingo1	0.166667	0.520833	1.03135	0.100525	48.0593	4.69115	0.103676	0.000459857
127413	Schwann_N	Calca/Sstr2	Nlgn3	Nlgn3	Nrxn2	Nrxn2	0.333333	0.145833	0.235797	0.350089	0.110557	0.722129	Schwann_N	Calca/Sstr2	Nlgn3	Nlgn3	Nrxn2	Nrxn2	0.333333	0.145833	0.235797	0.350089	1.26573	4.79788	0.0825497	0.0135933
127414	Schwann_N	Calca/Sstr2	Nlgn3	Nlgn3	Nrxn1	Nrxn1	0.666667	0.145833	0.235797	1.92679	0.110557	0.859091	Schwann_N	Calca/Sstr2	Nlgn3	Nlgn3	Nrxn1	Nrxn1	0.666667	0.145833	0.235797	1.92679	1.26573	30.0241	0.454331	0.0119553
127415	Schwann_N	Calca/Sstr2	Tln1	Tln1	Itgb5	Itgb5	0.166667	0.229167	0.338591	0.0120938	0.110557	0.36661	Schwann_N	Calca/Sstr2	Tln1	Tln1	Itgb5	Itgb5	0.166667	0.229167	0.338591	0.0120938	9.96016	4.36315	0.00409486	9.42264e-05
127416	Schwann_N	Calca/Sstr2	C1qb	C1qb	C1qbp	C1qbp	0.666667	0.145833	0.258262	0.785877	0.110557	0.802954	Schwann_N	Calca/Sstr2	C1qb	C1qb	C1qbp	C1qbp	0.666667	0.145833	0.258262	0.785877	6.63537	16.1612	0.202962	0.00189268
127417	Schwann_N	Calca/Sstr2	Adam10	Adam10	Cd44	Cd44	0.833333	0.645833	1.32901	1.45505	0.110557	0.926352	Schwann_N	Calca/Sstr2	Adam10	Adam10	Cd44	Cd44	0.833333	0.645833	1.32901	1.45505	14.2065	18.6224	1.93378	0.00730945
127418	Schwann_N	Calca/Sstr2	Gpi1	Gpi1	Amfr	Amfr	0.666667	0.166667	0.244042	0.715307	0.110557	0.790757	Schwann_N	Calca/Sstr2	Gpi1	Gpi1	Amfr	Amfr	0.666667	0.166667	0.244042	0.715307	9.71551	10.6183	0.174565	0.00169214
127419	Schwann_N	Calca/Sstr2	Hspg2	Hspg2	Ptprs	Ptprs	0.5	0.604167	1.20841	0.378316	0.110557	0.859466	Schwann_N	Calca/Sstr2	Hspg2	Hspg2	Ptprs	Ptprs	0.5	0.604167	1.20841	0.378316	5.3721	5.60737	0.457161	0.0151763
127420	Schwann_N	Calca/Sstr2	Mif	Mif	Cd74	Cd74	0.333333	0.104167	0.238297	0.228609	0.110557	0.678576	Schwann_N	Calca/Sstr2	Mif	Mif	Cd74	Cd74	0.333333	0.104167	0.238297	0.228609	10.4206	12.0095	0.0544768	0.000435305
127421	Schwann_N	Calca/Sstr2	Slit2	Slit2	Gpc1	Gpc1	0.333333	0.75	1.72194	0.137868	0.110557	0.815059	Schwann_N	Calca/Sstr2	Slit2	Slit2	Gpc1	Gpc1	0.333333	0.75	1.72194	0.137868	8.93587	10.7537	0.237401	0.00247052
127422	Schwann_N	Calca/Sstr2	Slit2	Slit2	Robo4	Robo4	0.166667	0.75	1.72194	0.0120938	0.110557	0.566214	Schwann_N	Calca/Sstr2	Slit2	Slit2	Robo4	Robo4	0.166667	0.75	1.72194	0.0120938	8.93587	0.510421	0.0208249	0.0045658
127423	Schwann_N	Calca/Sstr2	Col1a1	Col1a1	Ddr1	Ddr1	0.333333	0.104167	0.123666	0.0794305	0.110557	0.472702	Schwann_N	Calca/Sstr2	Col1a1	Col1a1	Ddr1	Ddr1	0.333333	0.104167	0.123666	0.0794305	1.30875	3.36581	0.00982282	0.00222991
127424	Schwann_N	Calca/Sstr2	Apoe	Apoe	Sorl1	Sorl1	0.166667	0.770833	2.97017	0.0120938	0.110557	0.631581	Schwann_N	Calca/Sstr2	Apoe	Apoe	Sorl1	Sorl1	0.166667	0.770833	2.97017	0.0120938	51.8815	7.66654	0.0359207	9.03093e-05
127425	Schwann_N	Calca/Sstr2	Grn	Grn	Tnfrsf1a	Tnfrsf1a	0.166667	0.145833	0.221296	0.0532334	0.110557	0.495391	Schwann_N	Calca/Sstr2	Grn	Grn	Tnfrsf1a	Tnfrsf1a	0.166667	0.145833	0.221296	0.0532334	8.28387	3.31798	0.0117803	0.000428598
127426	Schwann_N	Calca/Sstr2	Thbs2	Thbs2	Cd47	Cd47	0.5	0.145833	0.253058	0.662878	0.110557	0.787442	Schwann_N	Calca/Sstr2	Thbs2	Thbs2	Cd47	Cd47	0.5	0.145833	0.253058	0.662878	1.77231	23.5133	0.167746	0.00402531
127427	Schwann_N	Calca/Sstr2	Gnas	Gnas	Ptgir	Ptgir	0.333333	0.458333	0.896468	0.31098	0.110557	0.826864	Schwann_N	Calca/Sstr2	Gnas	Gnas	Ptgir	Ptgir	0.333333	0.458333	0.896468	0.31098	41.2335	2.48953	0.278783	0.00271581
127428	Schwann_N	Calca/Sstr2	Efnb1	Efnb1	Ephb4	Ephb4	0.166667	0.104167	0.182866	0.178017	0.110557	0.620056	Schwann_N	Calca/Sstr2	Efnb1	Efnb1	Ephb4	Ephb4	0.166667	0.104167	0.182866	0.178017	2.09836	0.581584	0.0325534	0.0266749
127429	Schwann_N	Calca/Sstr2	Sema3b	Sema3b	Nrp1	Nrp1	0.5	0.520833	1.03315	0.64592	0.110557	0.880796	Schwann_N	Calca/Sstr2	Sema3b	Sema3b	Nrp1	Nrp1	0.5	0.520833	1.03315	0.64592	5.69825	13.7746	0.66733	0.00850201
127430	Schwann_N	Calca/Sstr2	Sema3b	Sema3b	Nrp2	Nrp2	0.5	0.520833	1.03315	0.520227	0.110557	0.868959	Schwann_N	Calca/Sstr2	Sema3b	Sema3b	Nrp2	Nrp2	0.5	0.520833	1.03315	0.520227	5.69825	10.9981	0.537471	0.00857618
127431	Schwann_N	Calca/Sstr2	Gnas	Gnas	Ptgdr	Ptgdr	0.166667	0.458333	0.896468	0.0120938	0.110557	0.485016	Schwann_N	Calca/Sstr2	Gnas	Gnas	Ptgdr	Ptgdr	0.166667	0.458333	0.896468	0.0120938	41.2335	3.2409	0.0108417	8.11303e-05
127432	Schwann_N	Calca/Sstr2	Sorbs1	Sorbs1	Insr	Insr	0.166667	0.916667	2.449	0.0532334	0.110557	0.765582	Schwann_N	Calca/Sstr2	Sorbs1	Sorbs1	Insr	Insr	0.166667	0.916667	2.449	0.0532334	24.3221	8.52554	0.130369	0.000628709
127433	Schwann_N	Calca/Sstr2	Calr	Calr	Lrp1	Lrp1	0.166667	0.291667	0.557086	0.3076	0.110557	0.78922	Schwann_N	Calca/Sstr2	Calr	Calr	Lrp1	Lrp1	0.166667	0.291667	0.557086	0.3076	20.2962	7.33555	0.17136	0.00115097
127434	Schwann_N	Calca/Sstr2	Hras	Hras	Insr	Insr	0.166667	0.208333	0.293909	0.0532334	0.110557	0.530823	Schwann_N	Calca/Sstr2	Hras	Hras	Insr	Insr	0.166667	0.208333	0.293909	0.0532334	13.4589	8.52554	0.0156458	0.000136353
127435	Schwann_N	Calca/Sstr2	Fyn	Fyn	Thy1	Thy1	0.833333	0.6875	1.47123	2.75901	0.110557	0.94798	Schwann_N	Calca/Sstr2	Fyn	Fyn	Thy1	Thy1	0.833333	0.6875	1.47123	2.75901	13.4808	51.8588	4.05913	0.00580624
127436	Schwann_N	Calca/Sstr2	Itgb3bp	Itgb3bp	Itgb5	Itgb5	0.166667	0.145833	0.217673	0.0120938	0.110557	0.31698	Schwann_N	Calca/Sstr2	Itgb3bp	Itgb3bp	Itgb5	Itgb5	0.166667	0.145833	0.217673	0.0120938	4.65248	4.36315	0.0026325	0.000129683
127437	Schwann_N	Calca/Sstr2	Calr	Calr	Itgav	Itgav	0.5	0.291667	0.557086	0.382263	0.110557	0.806727	Schwann_N	Calca/Sstr2	Calr	Calr	Itgav	Itgav	0.5	0.291667	0.557086	0.382263	20.2962	11.3892	0.212953	0.00092125
127438	Schwann_N	Calca/Sstr2	Calr	Calr	Itga3	Itga3	0.166667	0.291667	0.557086	0.0935171	0.110557	0.673685	Schwann_N	Calca/Sstr2	Calr	Calr	Itga3	Itga3	0.166667	0.291667	0.557086	0.0935171	20.2962	7.78134	0.0520971	0.000329872
127439	Schwann_N	Calca/Sstr2	Arf1	Arf1	Insr	Insr	0.166667	0.208333	0.311107	0.0532334	0.110557	0.537897	Schwann_N	Calca/Sstr2	Arf1	Arf1	Insr	Insr	0.166667	0.208333	0.311107	0.0532334	9.57454	8.52554	0.0165613	0.000202887
127440	Schwann_N	Calca/Sstr2	Cdh1	Cdh1	Klrg1	Klrg1	0.166667	0.333333	0.625929	0.0120938	0.110557	0.440393	Schwann_N	Calca/Sstr2	Cdh1	Cdh1	Klrg1	Klrg1	0.166667	0.333333	0.625929	0.0120938	4.61452	0.554168	0.00756987	0.00296019
127441	Schwann_N	Calca/Sstr2	Fn1	Fn1	Itgav	Itgav	0.5	0.25	0.427261	0.382263	0.110557	0.785198	Schwann_N	Calca/Sstr2	Fn1	Fn1	Itgav	Itgav	0.5	0.25	0.427261	0.382263	4.37321	11.3892	0.163326	0.00327916
127442	Schwann_N	Calca/Sstr2	Sema4d	Sema4d	Plxnb2	Plxnb2	0.333333	0.104167	0.198555	0.190111	0.110557	0.637333	Schwann_N	Calca/Sstr2	Sema4d	Sema4d	Plxnb2	Plxnb2	0.333333	0.104167	0.198555	0.190111	6.10451	3.09154	0.0377475	0.00200015
127443	Schwann_N	Calca/Sstr2	Vegfb	Vegfb	Nrp1	Nrp1	0.5	0.104167	0.176382	0.64592	0.110557	0.753271	Schwann_N	Calca/Sstr2	Vegfb	Vegfb	Nrp1	Nrp1	0.5	0.104167	0.176382	0.64592	7.2002	13.7746	0.113929	0.00114871
127444	Schwann_N	Calca/Sstr2	Spp1	Spp1	Cd44	Cd44	0.833333	0.229167	0.414496	1.45505	0.110557	0.875381	Schwann_N	Calca/Sstr2	Spp1	Spp1	Cd44	Cd44	0.833333	0.229167	0.414496	1.45505	27.0995	18.6224	0.603114	0.00119509
127445	Schwann_N	Calca/Sstr2	Dcn	Dcn	Met	Met	0.166667	0.1875	0.334739	0.0120938	0.110557	0.365283	Schwann_N	Calca/Sstr2	Dcn	Dcn	Met	Met	0.166667	0.1875	0.334739	0.0120938	7.56366	2.31989	0.00404828	0.000230712
127446	Schwann_N	Calca/Sstr2	Grn	Grn	Sort1	Sort1	0.333333	0.145833	0.221296	0.129443	0.110557	0.60488	Schwann_N	Calca/Sstr2	Grn	Grn	Sort1	Sort1	0.333333	0.145833	0.221296	0.129443	8.28387	9.72224	0.0286453	0.000355675
127447	Schwann_N	Calca/Sstr2	Grn	Grn	Tnfrsf1b	Tnfrsf1b	0.166667	0.145833	0.221296	0.0120938	0.110557	0.318769	Schwann_N	Calca/Sstr2	Grn	Grn	Tnfrsf1b	Tnfrsf1b	0.166667	0.145833	0.221296	0.0120938	8.28387	3.80092	0.00267631	8.4999e-05
127448	Schwann_N	Calca/Sstr2	Efnb1	Efnb1	Ephb6	Ephb6	0.333333	0.104167	0.182866	0.368796	0.110557	0.701399	Schwann_N	Calca/Sstr2	Efnb1	Efnb1	Ephb6	Ephb6	0.333333	0.104167	0.182866	0.368796	2.09836	1.52666	0.0674404	0.0210522
127449	Schwann_N	Calca/Sstr2	Efnb1	Efnb1	Erbb2	Erbb2	0.166667	0.104167	0.182866	0.216515	0.110557	0.642832	Schwann_N	Calca/Sstr2	Efnb1	Efnb1	Erbb2	Erbb2	0.166667	0.104167	0.182866	0.216515	2.09836	2.35031	0.0395933	0.00802816
127450	Schwann_N	Calca/Sstr2	Efnb1	Efnb1	Epha4	Epha4	0.166667	0.104167	0.182866	0.0673367	0.110557	0.500925	Schwann_N	Calca/Sstr2	Efnb1	Efnb1	Epha4	Epha4	0.166667	0.104167	0.182866	0.0673367	2.09836	1.70206	0.0123136	0.00344772
127451	Schwann_N	Calca/Sstr2	Vcl	Vcl	Itgb5	Itgb5	0.166667	0.541667	1.03052	0.0120938	0.110557	0.502432	Schwann_N	Calca/Sstr2	Vcl	Vcl	Itgb5	Itgb5	0.166667	0.541667	1.03052	0.0120938	7.94833	4.36315	0.012463	0.000359373
127452	Schwann_N	Calca/Sstr2	Mif	Mif	Cd44	Cd44	0.833333	0.104167	0.238297	1.45505	0.110557	0.841926	Schwann_N	Calca/Sstr2	Mif	Mif	Cd44	Cd44	0.833333	0.104167	0.238297	1.45505	10.4206	18.6224	0.346735	0.00178677
127453	Schwann_N	Calca/Sstr2	Lgals1	Lgals1	Itgb1	Itgb1	0.5	0.458333	1.24663	1.00893	0.110557	0.910267	Schwann_N	Calca/Sstr2	Lgals1	Lgals1	Itgb1	Itgb1	0.5	0.458333	1.24663	1.00893	22.9114	23.1327	1.25777	0.00237314
127454	Schwann_N	Calca/Sstr2	Lgals1	Lgals1	Ptprc	Ptprc	0.166667	0.458333	1.24663	0.0120938	0.110557	0.526205	Schwann_N	Calca/Sstr2	Lgals1	Lgals1	Ptprc	Ptprc	0.166667	0.458333	1.24663	0.0120938	22.9114	8.08533	0.0150765	8.13861e-05
127455	Schwann_N	Calca/Sstr2	Timp1	Timp1	Cd63	Cd63	1	0.208333	0.378938	1.79526	0.110557	0.881802	Schwann_N	Calca/Sstr2	Timp1	Timp1	Cd63	Cd63	1	0.208333	0.378938	1.79526	4.49099	35.5404	0.680292	0.00426217
127456	Schwann_N	Calca/Sstr2	Sfrp1	Sfrp1	Fzd6	Fzd6	0.166667	0.1875	0.368546	0.0120938	0.110557	0.376507	Schwann_N	Calca/Sstr2	Sfrp1	Sfrp1	Fzd6	Fzd6	0.166667	0.1875	0.368546	0.0120938	5.17178	1.55872	0.00445712	0.0005529
127457	Schwann_N	Calca/Sstr2	Plat	Plat	Lrp1	Lrp1	0.166667	0.125	0.21809	0.3076	0.110557	0.700845	Schwann_N	Calca/Sstr2	Plat	Plat	Lrp1	Lrp1	0.166667	0.125	0.21809	0.3076	2.32259	7.33555	0.0670844	0.00393747
127458	Schwann_N	Calca/Sstr2	Tgfb1	Tgfb1	Eng	Eng	0.333333	0.125	0.17974	0.283852	0.110557	0.671384	Schwann_N	Calca/Sstr2	Tgfb1	Tgfb1	Eng	Eng	0.333333	0.125	0.17974	0.283852	3.57962	4.1427	0.0510196	0.00344046
127459	Schwann_N	Calca/Sstr2	Tgfb1	Tgfb1	Acvrl1	Acvrl1	0.166667	0.125	0.17974	0.236375	0.110557	0.650886	Schwann_N	Calca/Sstr2	Tgfb1	Tgfb1	Acvrl1	Acvrl1	0.166667	0.125	0.17974	0.236375	3.57962	1.3562	0.0424862	0.00875163
127460	Schwann_N	Calca/Sstr2	Tgfb1	Tgfb1	Itgav	Itgav	0.5	0.125	0.17974	0.382263	0.110557	0.703345	Schwann_N	Calca/Sstr2	Tgfb1	Tgfb1	Itgav	Itgav	0.5	0.125	0.17974	0.382263	3.57962	11.3892	0.068708	0.0016853
127461	Schwann_N	Calca/Sstr2	Tgfb1	Tgfb1	Itgb1	Itgb1	0.5	0.125	0.17974	1.00893	0.110557	0.793893	Schwann_N	Calca/Sstr2	Tgfb1	Tgfb1	Itgb1	Itgb1	0.5	0.125	0.17974	1.00893	3.57962	23.1327	0.181346	0.00219001
127462	Schwann_N	Calca/Sstr2	Tgfb1	Tgfb1	Sdc2	Sdc2	0.166667	0.125	0.17974	0.0120938	0.110557	0.296624	Schwann_N	Calca/Sstr2	Tgfb1	Tgfb1	Sdc2	Sdc2	0.166667	0.125	0.17974	0.0120938	3.57962	4.84907	0.00217375	0.000125232
127463	Schwann_N	Calca/Sstr2	Tgfb1	Tgfb1	Itgb5	Itgb5	0.166667	0.125	0.17974	0.0120938	0.110557	0.296624	Schwann_N	Calca/Sstr2	Tgfb1	Tgfb1	Itgb5	Itgb5	0.166667	0.125	0.17974	0.0120938	3.57962	4.36315	0.00217375	0.000139179
127464	Schwann_N	Calca/Sstr2	Lamb1	Lamb1	Itga7	Itga7	0.333333	0.5	1.03225	0.293682	0.110557	0.832781	Schwann_N	Calca/Sstr2	Lamb1	Lamb1	Itga7	Itga7	0.333333	0.5	1.03225	0.293682	9.67792	10.3119	0.303152	0.00303766
127465	Schwann_N	Calca/Sstr2	Lamb1	Lamb1	Itgav	Itgav	0.5	0.5	1.03225	0.382263	0.110557	0.85034	Schwann_N	Calca/Sstr2	Lamb1	Lamb1	Itgav	Itgav	0.5	0.5	1.03225	0.382263	9.67792	11.3892	0.39459	0.0035799
127466	Schwann_N	Calca/Sstr2	Lamb1	Lamb1	Itgb1	Itgb1	0.5	0.5	1.03225	1.00893	0.110557	0.902256	Schwann_N	Calca/Sstr2	Lamb1	Lamb1	Itgb1	Itgb1	0.5	0.5	1.03225	1.00893	9.67792	23.1327	1.04147	0.004652
127467	Schwann_N	Calca/Sstr2	Lamb1	Lamb1	Itga6	Itga6	0.333333	0.5	1.03225	0.248469	0.110557	0.820814	Schwann_N	Calca/Sstr2	Lamb1	Lamb1	Itga6	Itga6	0.333333	0.5	1.03225	0.248469	9.67792	8.37932	0.256481	0.00316275
127468	Schwann_N	Calca/Sstr2	Lamb1	Lamb1	Itga1	Itga1	0.166667	0.5	1.03225	0.0120938	0.110557	0.502641	Schwann_N	Calca/Sstr2	Lamb1	Lamb1	Itga1	Itga1	0.166667	0.5	1.03225	0.0120938	9.67792	5.25018	0.0124838	0.000245692
127469	Schwann_N	Calca/Sstr2	Pon2	Pon2	Htr2a	Htr2a	0.166667	0.5625	1.00563	0.240448	0.110557	0.816439	Schwann_N	Calca/Sstr2	Pon2	Pon2	Htr2a	Htr2a	0.166667	0.5625	1.00563	0.240448	8.7798	0.853493	0.241802	0.0322683
127470	Schwann_N	Calca/Sstr2	Pdap1	Pdap1	Pdgfrb	Pdgfrb	0.166667	0.125	0.204797	0.0532334	0.110557	0.485709	Schwann_N	Calca/Sstr2	Pdap1	Pdap1	Pdgfrb	Pdgfrb	0.166667	0.125	0.204797	0.0532334	4.04934	4.79365	0.010902	0.000561637
127471	Schwann_N	Calca/Sstr2	Col1a1	Col1a1	Itga5	Itga5	0.166667	0.104167	0.123666	0.216515	0.110557	0.596785	Schwann_N	Calca/Sstr2	Col1a1	Col1a1	Itga5	Itga5	0.166667	0.104167	0.123666	0.216515	1.30875	1.71827	0.0267754	0.0119066
127472	Schwann_N	Calca/Sstr2	Col1a1	Col1a1	Itga1	Itga1	0.166667	0.104167	0.123666	0.0120938	0.110557	0.259149	Schwann_N	Calca/Sstr2	Col1a1	Col1a1	Itga1	Itga1	0.166667	0.104167	0.123666	0.0120938	1.30875	5.25018	0.00149559	0.000217661
127473	Schwann_N	Calca/Sstr2	Col1a1	Col1a1	Ddr2	Ddr2	0.166667	0.104167	0.123666	0.131725	0.110557	0.535843	Schwann_N	Calca/Sstr2	Col1a1	Col1a1	Ddr2	Ddr2	0.166667	0.104167	0.123666	0.131725	1.30875	4.78382	0.0162898	0.00260186
127474	Schwann_N	Calca/Sstr2	Col1a1	Col1a1	Cd44	Cd44	0.833333	0.104167	0.123666	1.45505	0.110557	0.793255	Schwann_N	Calca/Sstr2	Col1a1	Col1a1	Cd44	Cd44	0.833333	0.104167	0.123666	1.45505	1.30875	18.6224	0.17994	0.00738301
127475	Schwann_N	Calca/Sstr2	Col1a1	Col1a1	Itgav	Itgav	0.5	0.104167	0.123666	0.382263	0.110557	0.662915	Schwann_N	Calca/Sstr2	Col1a1	Col1a1	Itgav	Itgav	0.5	0.104167	0.123666	0.382263	1.30875	11.3892	0.0472727	0.00317146
127476	Schwann_N	Calca/Sstr2	Lama4	Lama4	Itga6	Itga6	0.333333	0.8125	2.05507	0.248469	0.110557	0.866013	Schwann_N	Calca/Sstr2	Lama4	Lama4	Itga6	Itga6	0.333333	0.8125	2.05507	0.248469	12.7155	8.37932	0.510622	0.00479245
127477	Schwann_N	Calca/Sstr2	Lama4	Lama4	Itgav	Itgav	0.5	0.8125	2.05507	0.382263	0.110557	0.889098	Schwann_N	Calca/Sstr2	Lama4	Lama4	Itgav	Itgav	0.5	0.8125	2.05507	0.382263	12.7155	11.3892	0.785578	0.00542454
127478	Schwann_N	Calca/Sstr2	Lama4	Lama4	Itgb1	Itgb1	0.5	0.8125	2.05507	1.00893	0.110557	0.928696	Schwann_N	Calca/Sstr2	Lama4	Lama4	Itgb1	Itgb1	0.5	0.8125	2.05507	1.00893	12.7155	23.1327	2.07344	0.00704907
127479	Schwann_N	Calca/Sstr2	Tfpi	Tfpi	Lrp1	Lrp1	0.166667	0.104167	0.146559	0.3076	0.110557	0.657593	Schwann_N	Calca/Sstr2	Tfpi	Tfpi	Lrp1	Lrp1	0.166667	0.104167	0.146559	0.3076	3.40479	7.33555	0.0450816	0.001805
127480	Schwann_N	Calca/Sstr2	Tfpi	Tfpi	F3	F3	0.166667	0.104167	0.146559	0.0120938	0.110557	0.275784	Schwann_N	Calca/Sstr2	Tfpi	Tfpi	F3	F3	0.166667	0.104167	0.146559	0.0120938	3.40479	1.80103	0.00177246	0.000289044
127481	Schwann_N	Calca/Sstr2	Gstm7	Gstm7	Ryr2	Ryr2	0.833333	0.104167	0.126131	1.82586	0.110557	0.812758	Schwann_N	Calca/Sstr2	Gstm7	Gstm7	Ryr2	Ryr2	0.833333	0.104167	0.126131	1.82586	3.26655	16.0525	0.230297	0.00439193
127482	Schwann_N	Calca/Sstr2	Efnb2	Efnb2	Ephb6	Ephb6	0.333333	0.104167	0.159353	0.368796	0.110557	0.68679	Schwann_N	Calca/Sstr2	Efnb2	Efnb2	Ephb6	Ephb6	0.333333	0.104167	0.159353	0.368796	3.33891	1.52666	0.058769	0.0115292
127483	Schwann_N	Calca/Sstr2	Efnb2	Efnb2	Pecam1	Pecam1	0.166667	0.104167	0.159353	0.0120938	0.110557	0.28422	Schwann_N	Calca/Sstr2	Efnb2	Efnb2	Pecam1	Pecam1	0.166667	0.104167	0.159353	0.0120938	3.33891	2.65679	0.00192719	0.000217252
127484	Schwann_N	Calca/Sstr2	Efnb2	Efnb2	Rhbdl2	Rhbdl2	0.333333	0.104167	0.159353	0.228609	0.110557	0.633216	Schwann_N	Calca/Sstr2	Efnb2	Efnb2	Rhbdl2	Rhbdl2	0.333333	0.104167	0.159353	0.228609	3.33891	0.927406	0.0364296	0.0117647
127485	Schwann_N	Calca/Sstr2	Efnb2	Efnb2	Grm5	Grm5	0.166667	0.104167	0.159353	0.178017	0.110557	0.603716	Schwann_N	Calca/Sstr2	Efnb2	Efnb2	Grm5	Grm5	0.166667	0.104167	0.159353	0.178017	3.33891	1.55668	0.0283677	0.00545784
127486	Schwann_N	Calca/Sstr2	Efnb2	Efnb2	Epha4	Epha4	0.166667	0.104167	0.159353	0.0673367	0.110557	0.483727	Schwann_N	Calca/Sstr2	Efnb2	Efnb2	Epha4	Epha4	0.166667	0.104167	0.159353	0.0673367	3.33891	1.70206	0.0107303	0.00188814
127487	Schwann_N	Calca/Sstr2	Efnb2	Efnb2	Grm1	Grm1	0.166667	0.104167	0.159353	0.0339297	0.110557	0.399434	Schwann_N	Calca/Sstr2	Efnb2	Efnb2	Grm1	Grm1	0.166667	0.104167	0.159353	0.0339297	3.33891	0.184835	0.00540682	0.00876101
127488	Schwann_N	Calca/Sstr2	C3	C3	Cd46	Cd46	0.666667	0.104167	0.151108	0.865075	0.110557	0.765823	Schwann_N	Calca/Sstr2	C3	C3	Cd46	Cd46	0.666667	0.104167	0.151108	0.865075	3.65727	12.3037	0.13072	0.00290501
127489	Schwann_N	Calca/Sstr2	C3	C3	Grm7	Grm7	0.833333	0.104167	0.151108	2.51108	0.110557	0.847833	Schwann_N	Calca/Sstr2	C3	C3	Grm7	Grm7	0.833333	0.104167	0.151108	2.51108	3.65727	16.9233	0.379445	0.00613065
127490	Schwann_N	Calca/Sstr2	C3	C3	Cd81	Cd81	0.833333	0.104167	0.151108	1.68008	0.110557	0.820061	Schwann_N	Calca/Sstr2	C3	C3	Cd81	Cd81	0.833333	0.104167	0.151108	1.68008	3.65727	39.9319	0.253873	0.00173836
127491	Schwann_N	Calca/Sstr2	Lman1	Lman1	Mcfd2	Mcfd2	0.333333	0.208333	0.302986	0.199062	0.110557	0.689572	Schwann_N	Calca/Sstr2	Lman1	Lman1	Mcfd2	Mcfd2	0.333333	0.208333	0.302986	0.199062	6.31048	4.26778	0.0603129	0.00223947
127492	Schwann_N	Calca/Sstr2	Apoe	Apoe	Lrp6	Lrp6	0.5	0.770833	2.97017	0.421143	0.110557	0.910042	Schwann_N	Calca/Sstr2	Apoe	Apoe	Lrp6	Lrp6	0.5	0.770833	2.97017	0.421143	51.8815	7.83793	1.25087	0.00307607
127493	Schwann_N	Calca/Sstr2	Apoe	Apoe	Ldlr	Ldlr	0.166667	0.770833	2.97017	0.0339297	0.110557	0.741696	Schwann_N	Calca/Sstr2	Apoe	Apoe	Ldlr	Ldlr	0.166667	0.770833	2.97017	0.0339297	51.8815	4.33446	0.100777	0.000448141
127494	Schwann_N	Calca/Sstr2	Apoe	Apoe	Abca1	Abca1	0.5	0.770833	2.97017	0.319879	0.110557	0.898131	Schwann_N	Calca/Sstr2	Apoe	Apoe	Abca1	Abca1	0.5	0.770833	2.97017	0.319879	51.8815	15.6945	0.950095	0.00116683
127495	Schwann_N	Calca/Sstr2	Apoe	Apoe	Scarb1	Scarb1	0.5	0.770833	2.97017	0.295945	0.110557	0.894518	Schwann_N	Calca/Sstr2	Apoe	Apoe	Scarb1	Scarb1	0.5	0.770833	2.97017	0.295945	51.8815	4.78604	0.879008	0.00354001
127496	Schwann_N	Calca/Sstr2	Apoe	Apoe	Sdc2	Sdc2	0.166667	0.770833	2.97017	0.0120938	0.110557	0.631581	Schwann_N	Calca/Sstr2	Apoe	Apoe	Sdc2	Sdc2	0.166667	0.770833	2.97017	0.0120938	51.8815	4.84907	0.0359207	0.000142782
127497	Schwann_N	Calca/Sstr2	Apoe	Apoe	Lrp8	Lrp8	0.333333	0.770833	2.97017	0.252138	0.110557	0.886718	Schwann_N	Calca/Sstr2	Apoe	Apoe	Lrp8	Lrp8	0.333333	0.770833	2.97017	0.252138	51.8815	3.25037	0.748894	0.00444093
127498	Schwann_N	Calca/Sstr2	Jag1	Jag1	Cd46	Cd46	0.666667	0.416667	0.74294	0.865075	0.110557	0.878807	Schwann_N	Calca/Sstr2	Jag1	Jag1	Cd46	Cd46	0.666667	0.416667	0.74294	0.865075	7.37627	12.3037	0.642699	0.00708164
127499	Schwann_N	Calca/Sstr2	Sema6a	Sema6a	Plxna4	Plxna4	0.666667	0.270833	0.422824	0.790408	0.110557	0.839461	Schwann_N	Calca/Sstr2	Sema6a	Sema6a	Plxna4	Plxna4	0.666667	0.270833	0.422824	0.790408	7.83175	7.01524	0.334204	0.00608289
127500	Schwann_N	Calca/Sstr2	Sema6a	Sema6a	Plxna2	Plxna2	0.166667	0.270833	0.422824	0.0120938	0.110557	0.392765	Schwann_N	Calca/Sstr2	Sema6a	Sema6a	Plxna2	Plxna2	0.166667	0.270833	0.422824	0.0120938	7.83175	7.75627	0.00511356	8.41804e-05
127501	Schwann_N	Calca/Sstr2	Lamc1	Lamc1	Itga6	Itga6	0.333333	0.645833	1.33835	0.248469	0.110557	0.839124	Schwann_N	Calca/Sstr2	Lamc1	Lamc1	Itga6	Itga6	0.333333	0.645833	1.33835	0.248469	10.3393	8.37932	0.332539	0.00383835
127502	Schwann_N	Calca/Sstr2	Lamc1	Lamc1	Itga1	Itga1	0.166667	0.645833	1.33835	0.0120938	0.110557	0.535046	Schwann_N	Calca/Sstr2	Lamc1	Lamc1	Itga1	Itga1	0.166667	0.645833	1.33835	0.0120938	10.3393	5.25018	0.0161858	0.000298174
127503	Schwann_N	Calca/Sstr2	Lamc1	Lamc1	Itga7	Itga7	0.333333	0.645833	1.33835	0.293682	0.110557	0.850091	Schwann_N	Calca/Sstr2	Lamc1	Lamc1	Itga7	Itga7	0.333333	0.645833	1.33835	0.293682	10.3393	10.3119	0.39305	0.00368654
127504	Schwann_N	Calca/Sstr2	Lamc1	Lamc1	Itgav	Itgav	0.5	0.645833	1.33835	0.382263	0.110557	0.866125	Schwann_N	Calca/Sstr2	Lamc1	Lamc1	Itgav	Itgav	0.5	0.645833	1.33835	0.382263	10.3393	11.3892	0.511602	0.0043446
127505	Schwann_N	Calca/Sstr2	Lamc1	Lamc1	Itgb1	Itgb1	0.5	0.645833	1.33835	1.00893	0.110557	0.913124	Schwann_N	Calca/Sstr2	Lamc1	Lamc1	Itgb1	Itgb1	0.5	0.645833	1.33835	1.00893	10.3393	23.1327	1.35031	0.00564572
127506	Schwann_N	Calca/Sstr2	Thbs1	Thbs1	Cd47	Cd47	0.5	0.125	0.17382	0.662878	0.110557	0.754317	Schwann_N	Calca/Sstr2	Thbs1	Thbs1	Cd47	Cd47	0.5	0.125	0.17382	0.662878	1.64834	23.5133	0.115221	0.00297284
127507	Schwann_N	Calca/Sstr2	Thbs1	Thbs1	Itgb1	Itgb1	0.5	0.125	0.17382	1.00893	0.110557	0.791139	Schwann_N	Calca/Sstr2	Thbs1	Thbs1	Itgb1	Itgb1	0.5	0.125	0.17382	1.00893	1.64834	23.1327	0.175373	0.00459928
127508	Schwann_N	Calca/Sstr2	Thbs1	Thbs1	Scarb1	Scarb1	0.5	0.125	0.17382	0.295945	0.110557	0.672291	Schwann_N	Calca/Sstr2	Thbs1	Thbs1	Scarb1	Scarb1	0.5	0.125	0.17382	0.295945	1.64834	4.78604	0.0514411	0.0065206
127509	Schwann_N	Calca/Sstr2	Thbs1	Thbs1	Itga6	Itga6	0.333333	0.125	0.17382	0.248469	0.110557	0.652747	Schwann_N	Calca/Sstr2	Thbs1	Thbs1	Itga6	Itga6	0.333333	0.125	0.17382	0.248469	1.64834	8.37932	0.0431888	0.00312691
127510	Schwann_N	Calca/Sstr2	Adam10	Adam10	Tspan5	Tspan5	0.166667	0.645833	1.32901	0.0339297	0.110557	0.657621	Schwann_N	Calca/Sstr2	Adam10	Adam10	Tspan5	Tspan5	0.166667	0.645833	1.32901	0.0339297	14.2065	9.84579	0.0450929	0.000322383
127511	Schwann_N	Calca/Sstr2	Adam10	Adam10	Tspan15	Tspan15	0.166667	0.645833	1.32901	0.0120938	0.110557	0.534174	Schwann_N	Calca/Sstr2	Adam10	Adam10	Tspan15	Tspan15	0.166667	0.645833	1.32901	0.0120938	14.2065	3.49982	0.0160728	0.000323265
127512	Schwann_N	Calca/Sstr2	Adam10	Adam10	Cadm1	Cadm1	1	0.645833	1.32901	2.32553	0.110557	0.940834	Schwann_N	Calca/Sstr2	Adam10	Adam10	Cadm1	Cadm1	1	0.645833	1.32901	2.32553	14.2065	36.5343	3.09064	0.00595473
127513	Schwann_N	Calca/Sstr2	Adam10	Adam10	Tspan14	Tspan14	0.166667	0.645833	1.32901	0.0339297	0.110557	0.657621	Schwann_N	Calca/Sstr2	Adam10	Adam10	Tspan14	Tspan14	0.166667	0.645833	1.32901	0.0339297	14.2065	7.29834	0.0450929	0.000434908
127514	Schwann_N	Calca/Sstr2	Adam10	Adam10	Met	Met	0.166667	0.645833	1.32901	0.0120938	0.110557	0.534174	Schwann_N	Calca/Sstr2	Adam10	Adam10	Met	Met	0.166667	0.645833	1.32901	0.0120938	14.2065	2.31989	0.0160728	0.000487682
127515	Schwann_N	Calca/Sstr2	Adam10	Adam10	Tspan17	Tspan17	0.333333	0.645833	1.32901	0.0794305	0.110557	0.746116	Schwann_N	Calca/Sstr2	Adam10	Adam10	Tspan17	Tspan17	0.333333	0.645833	1.32901	0.0794305	14.2065	4.38502	0.105564	0.00169456
127516	Schwann_N	Calca/Sstr2	Adam10	Adam10	Epha3	Epha3	0.666667	0.645833	1.32901	1.11904	0.110557	0.916879	Schwann_N	Calca/Sstr2	Adam10	Adam10	Epha3	Epha3	0.666667	0.645833	1.32901	1.11904	14.2065	6.37488	1.48721	0.0164215
127517	Schwann_N	Calca/Sstr2	Adam10	Adam10	Axl	Axl	0.166667	0.645833	1.32901	0.0120938	0.110557	0.534174	Schwann_N	Calca/Sstr2	Adam10	Adam10	Axl	Axl	0.166667	0.645833	1.32901	0.0120938	14.2065	4.49012	0.0160728	0.000251969
127518	Schwann_N	Calca/Sstr2	Adam10	Adam10	Nrcam	Nrcam	1	0.645833	1.32901	2.05677	0.110557	0.937322	Schwann_N	Calca/Sstr2	Adam10	Adam10	Nrcam	Nrcam	1	0.645833	1.32901	2.05677	14.2065	32.5322	2.73346	0.00591445
127519	Schwann_N	Calca/Sstr2	Col8a1	Col8a1	Itga1	Itga1	0.166667	0.5625	1.33648	0.0120938	0.110557	0.534871	Schwann_N	Calca/Sstr2	Col8a1	Col8a1	Itga1	Itga1	0.166667	0.5625	1.33648	0.0120938	5.55247	5.25018	0.0161631	0.000554453
127520	Schwann_N	Calca/Sstr2	Cdh1	Cdh1	Igf1r	Igf1r	0.666667	0.333333	0.625929	1.13102	0.110557	0.883862	Schwann_N	Calca/Sstr2	Cdh1	Cdh1	Igf1r	Igf1r	0.666667	0.333333	0.625929	1.13102	4.61452	15.1309	0.707937	0.0101392
127521	Schwann_N	Calca/Sstr2	Cdh1	Cdh1	Cdh2	Cdh2	0.833333	0.333333	0.625929	1.26878	0.110557	0.889632	Schwann_N	Calca/Sstr2	Cdh1	Cdh1	Cdh2	Cdh2	0.833333	0.333333	0.625929	1.26878	4.61452	16.5485	0.794165	0.0103998
127522	Schwann_N	Calca/Sstr2	Cdh1	Cdh1	Itgae	Itgae	0.166667	0.333333	0.625929	0.0339297	0.110557	0.568623	Schwann_N	Calca/Sstr2	Cdh1	Cdh1	Itgae	Itgae	0.166667	0.333333	0.625929	0.0339297	4.61452	2.7258	0.0212376	0.00168844
127523	Schwann_N	Calca/Sstr2	Cdh1	Cdh1	Ptprm	Ptprm	0.666667	0.333333	0.625929	0.778894	0.110557	0.863306	Schwann_N	Calca/Sstr2	Cdh1	Cdh1	Ptprm	Ptprm	0.666667	0.333333	0.625929	0.778894	4.61452	16.1304	0.487532	0.00654986
127524	Schwann_N	Calca/Sstr2	Cdh1	Cdh1	Ptprf	Ptprf	0.5	0.333333	0.625929	0.805615	0.110557	0.865284	Schwann_N	Calca/Sstr2	Cdh1	Cdh1	Ptprf	Ptprf	0.5	0.333333	0.625929	0.805615	4.61452	17.017	0.504258	0.0064216
127525	Schwann_N	Calca/Sstr2	Timp2	Timp2	Cd44	Cd44	0.833333	0.520833	1.00453	1.45505	0.110557	0.916216	Schwann_N	Calca/Sstr2	Timp2	Timp2	Cd44	Cd44	0.833333	0.520833	1.00453	1.45505	16.7556	18.6224	1.46165	0.00468435
127526	Schwann_N	Calca/Sstr2	Timp2	Timp2	Itgb1	Itgb1	0.5	0.520833	1.00453	1.00893	0.110557	0.901049	Schwann_N	Calca/Sstr2	Timp2	Timp2	Itgb1	Itgb1	0.5	0.520833	1.00453	1.00893	16.7556	23.1327	1.01351	0.00261483
127527	Schwann_N	Calca/Sstr2	Lgals3bp	Lgals3bp	Itgb1	Itgb1	0.5	0.3125	0.497786	1.00893	0.110557	0.86505	Schwann_N	Calca/Sstr2	Lgals3bp	Lgals3bp	Itgb1	Itgb1	0.5	0.3125	0.497786	1.00893	7.18977	23.1327	0.502234	0.00301971
127528	Schwann_N	Calca/Sstr2	Farp2	Farp2	Plxna3	Plxna3	0.166667	0.25	0.410124	0.0705315	0.110557	0.606048	Schwann_N	Calca/Sstr2	Farp2	Farp2	Plxna3	Plxna3	0.166667	0.25	0.410124	0.0705315	8.99708	4.40239	0.0289267	0.000730312
127529	Schwann_N	Calca/Sstr2	Farp2	Farp2	Plxna1	Plxna1	0.333333	0.25	0.410124	0.260376	0.110557	0.747205	Schwann_N	Calca/Sstr2	Farp2	Farp2	Plxna1	Plxna1	0.333333	0.25	0.410124	0.260376	8.99708	3.57171	0.106786	0.00332306
127530	Schwann_N	Calca/Sstr2	Farp2	Farp2	Plxna2	Plxna2	0.166667	0.25	0.410124	0.0120938	0.110557	0.389134	Schwann_N	Calca/Sstr2	Farp2	Farp2	Plxna2	Plxna2	0.166667	0.25	0.410124	0.0120938	8.99708	7.75627	0.00495996	7.10761e-05
127531	Schwann_N	Calca/Sstr2	Farp2	Farp2	Plxna4	Plxna4	0.666667	0.25	0.410124	0.790408	0.110557	0.837395	Schwann_N	Calca/Sstr2	Farp2	Farp2	Plxna4	Plxna4	0.666667	0.25	0.410124	0.790408	8.99708	7.01524	0.324165	0.00513597
127532	Schwann_N	Calca/Sstr2	Nid1	Nid1	Itgb1	Itgb1	0.5	0.479167	0.869168	1.00893	0.110557	0.894406	Schwann_N	Calca/Sstr2	Nid1	Nid1	Itgb1	Itgb1	0.5	0.479167	0.869168	1.00893	6.9456	23.1327	0.876934	0.00545798
127533	Schwann_N	Calca/Sstr2	Nid1	Nid1	Ptprf	Ptprf	0.5	0.479167	0.869168	0.805615	0.110557	0.883298	Schwann_N	Calca/Sstr2	Nid1	Nid1	Ptprf	Ptprf	0.5	0.479167	0.869168	0.805615	6.9456	17.017	0.700215	0.00592433
127534	Schwann_N	Calca/Sstr2	Fgf2	Fgf2	Fgfr1	Fgfr1	0.666667	0.291667	0.461007	0.797928	0.110557	0.84582	Schwann_N	Calca/Sstr2	Fgf2	Fgf2	Fgfr1	Fgfr1	0.666667	0.291667	0.461007	0.797928	2.82972	13.2794	0.36785	0.00978926
127535	Schwann_N	Calca/Sstr2	Fgf2	Fgf2	Cd44	Cd44	0.833333	0.291667	0.461007	1.45505	0.110557	0.881067	Schwann_N	Calca/Sstr2	Fgf2	Fgf2	Cd44	Cd44	0.833333	0.291667	0.461007	1.45505	2.82972	18.6224	0.670789	0.0127294
127536	Schwann_N	Calca/Sstr2	Fgf2	Fgf2	Sdc3	Sdc3	0.166667	0.291667	0.461007	0.0785508	0.110557	0.632521	Schwann_N	Calca/Sstr2	Fgf2	Fgf2	Sdc3	Sdc3	0.166667	0.291667	0.461007	0.0785508	2.82972	4.06092	0.0362125	0.0031513
127537	Schwann_N	Calca/Sstr2	Fgf2	Fgf2	Gpc4	Gpc4	0.166667	0.291667	0.461007	0.0532334	0.110557	0.586258	Schwann_N	Calca/Sstr2	Fgf2	Fgf2	Gpc4	Gpc4	0.166667	0.291667	0.461007	0.0532334	2.82972	1.88476	0.0245409	0.00460142
127538	Schwann_N	Calca/Sstr2	Fgf2	Fgf2	Sdc2	Sdc2	0.166667	0.291667	0.461007	0.0120938	0.110557	0.403121	Schwann_N	Calca/Sstr2	Fgf2	Fgf2	Sdc2	Sdc2	0.166667	0.291667	0.461007	0.0120938	2.82972	4.84907	0.00557533	0.00040632
127539	Schwann_N	Calca/Sstr2	Fgf2	Fgf2	Nrp1	Nrp1	0.5	0.291667	0.461007	0.64592	0.110557	0.83153	Schwann_N	Calca/Sstr2	Fgf2	Fgf2	Nrp1	Nrp1	0.5	0.291667	0.461007	0.64592	2.82972	13.7746	0.297773	0.0076395
127540	Schwann_N	Calca/Sstr2	Sema3c	Sema3c	Plxnd1	Plxnd1	0.166667	0.5	0.953819	0.131725	0.110557	0.762252	Schwann_N	Calca/Sstr2	Sema3c	Sema3c	Plxnd1	Plxnd1	0.166667	0.5	0.953819	0.131725	5.01403	2.97832	0.125642	0.00841346
127541	Schwann_N	Calca/Sstr2	Sema3c	Sema3c	Nrp1	Nrp1	0.5	0.5	0.953819	0.64592	0.110557	0.876538	Schwann_N	Calca/Sstr2	Sema3c	Sema3c	Nrp1	Nrp1	0.5	0.5	0.953819	0.64592	5.01403	13.7746	0.61609	0.00892031
127542	Schwann_N	Calca/Sstr2	Nptx2	Nptx2	Nptxr	Nptxr	0.166667	0.208333	0.335649	0.100525	0.110557	0.624268	Schwann_N	Calca/Sstr2	Nptx2	Nptx2	Nptxr	Nptxr	0.166667	0.208333	0.335649	0.100525	4.68951	1.65326	0.033741	0.00435201
127543	Schwann_N	Calca/Sstr2	Timp3	Timp3	Cd44	Cd44	0.833333	0.645833	1.40309	1.45505	0.110557	0.928181	Schwann_N	Calca/Sstr2	Timp3	Timp3	Cd44	Cd44	0.833333	0.645833	1.40309	1.45505	15.008	18.6224	2.04156	0.00730472
127544	Schwann_N	Calca/Sstr2	Timp3	Timp3	Met	Met	0.166667	0.645833	1.40309	0.0120938	0.110557	0.540916	Schwann_N	Calca/Sstr2	Timp3	Timp3	Met	Met	0.166667	0.645833	1.40309	0.0120938	15.008	2.31989	0.0169687	0.000487367
127545	Schwann_N	Calca/Sstr2	Lrig1	Lrig1	Met	Met	0.166667	0.25	0.403459	0.0120938	0.110557	0.387188	Schwann_N	Calca/Sstr2	Lrig1	Lrig1	Met	Met	0.166667	0.25	0.403459	0.0120938	3.71655	2.31989	0.00487935	0.000565919
127546	Schwann_N	Calca/Sstr2	Qdpr	Qdpr	Dysf	Dysf	0.333333	0.125	0.205643	0.187273	0.110557	0.639645	Schwann_N	Calca/Sstr2	Qdpr	Qdpr	Dysf	Dysf	0.333333	0.125	0.205643	0.187273	11.8533	6.04381	0.0385113	0.000537572
127547	Schwann_N	Calca/Sstr2	Pigf	Pigf	Flt1	Flt1	0.166667	0.125	0.186271	0.0673367	0.110557	0.503231	Schwann_N	Calca/Sstr2	Pigf	Pigf	Flt1	Flt1	0.166667	0.125	0.186271	0.0673367	5.93464	2.80102	0.0125429	0.000754548
127548	Schwann_N	Calca/Sstr2	Sema3d	Sema3d	Plxnd1	Plxnd1	0.166667	0.125	0.207301	0.131725	0.110557	0.599147	Schwann_N	Calca/Sstr2	Sema3d	Sema3d	Plxnd1	Plxnd1	0.166667	0.125	0.207301	0.131725	2.15764	2.97832	0.0273067	0.00424931
127549	Schwann_N	Calca/Sstr2	App	App	Grm7	Grm7	0.833333	0.854167	2.08418	2.51108	0.110557	0.953901	Schwann_N	Calca/Sstr2	App	App	Grm7	Grm7	0.833333	0.854167	2.08418	2.51108	46.523	16.9233	5.23354	0.00664725
127550	Schwann_N	Calca/Sstr2	App	App	Lrp10	Lrp10	0.333333	0.854167	2.08418	0.314926	0.110557	0.879923	Schwann_N	Calca/Sstr2	App	App	Lrp10	Lrp10	0.333333	0.854167	2.08418	0.314926	46.523	3.89649	0.656361	0.00362077
127551	Schwann_N	Calca/Sstr2	App	App	Pld1	Pld1	0.333333	0.854167	2.08418	0.111198	0.110557	0.813238	Schwann_N	Calca/Sstr2	App	App	Pld1	Pld1	0.333333	0.854167	2.08418	0.111198	46.523	6.47433	0.231755	0.000769427
127552	Schwann_N	Calca/Sstr2	App	App	Tspan15	Tspan15	0.166667	0.854167	2.08418	0.0120938	0.110557	0.589496	Schwann_N	Calca/Sstr2	App	App	Tspan15	Tspan15	0.166667	0.854167	2.08418	0.0120938	46.523	3.49982	0.0252056	0.000154805
127553	Schwann_N	Calca/Sstr2	App	App	Dcc	Dcc	0.166667	0.854167	2.08418	0.0233691	0.110557	0.666243	Schwann_N	Calca/Sstr2	App	App	Dcc	Dcc	0.166667	0.854167	2.08418	0.0233691	46.523	2.36977	0.0487054	0.000441777
127554	Schwann_N	Calca/Sstr2	App	App	Rpsa	Rpsa	0.666667	0.854167	2.08418	0.992945	0.110557	0.928633	Schwann_N	Calca/Sstr2	App	App	Rpsa	Rpsa	0.666667	0.854167	2.08418	0.992945	46.523	17.0947	2.06947	0.00260214
127555	Schwann_N	Calca/Sstr2	App	App	Tnfrsf21	Tnfrsf21	0.5	0.854167	2.08418	0.69157	0.110557	0.915678	Schwann_N	Calca/Sstr2	App	App	Tnfrsf21	Tnfrsf21	0.5	0.854167	2.08418	0.69157	46.523	12.4976	1.44135	0.00247899
127556	Schwann_N	Calca/Sstr2	App	App	Ncstn	Ncstn	0.333333	0.854167	2.08418	0.221878	0.110557	0.860157	Schwann_N	Calca/Sstr2	App	App	Ncstn	Ncstn	0.333333	0.854167	2.08418	0.221878	46.523	3.94782	0.462433	0.00251781
127557	Schwann_N	Calca/Sstr2	Wif1	Wif1	Ryk	Ryk	0.333333	0.125	0.288509	0.221878	0.110557	0.69591	Schwann_N	Calca/Sstr2	Wif1	Wif1	Ryk	Ryk	0.333333	0.125	0.288509	0.221878	2.93813	6.77109	0.0640138	0.00321769
127558	Schwann_N	Calca/Sstr2	S100b	S100b	Alcam	Alcam	0.833333	0.729167	1.79393	1.60666	0.110557	0.93886	Schwann_N	Calca/Sstr2	S100b	S100b	Alcam	Alcam	0.833333	0.729167	1.79393	1.60666	19.4026	30.3576	2.88223	0.00489328
127559	Schwann_N	Calca/Sstr2	S100a1	S100a1	Trpm3	Trpm3	0.833333	0.270833	0.580232	2.71198	0.110557	0.919005	Schwann_N	Calca/Sstr2	S100a1	S100a1	Trpm3	Trpm3	0.833333	0.270833	0.580232	2.71198	4.61628	18.5564	1.57358	0.0183697
127560	Schwann_N	Calca/Sstr2	S100a1	S100a1	Ryr2	Ryr2	0.833333	0.270833	0.580232	1.82586	0.110557	0.903006	Schwann_N	Calca/Sstr2	S100a1	S100a1	Ryr2	Ryr2	0.833333	0.270833	0.580232	1.82586	4.61628	16.0525	1.05942	0.0142966
127561	Schwann_N	Calca/Sstr2	Arpc5	Arpc5	Ldlr	Ldlr	0.166667	0.208333	0.326854	0.0339297	0.110557	0.487845	Schwann_N	Calca/Sstr2	Arpc5	Arpc5	Ldlr	Ldlr	0.166667	0.208333	0.326854	0.0339297	19.308	4.33446	0.0110901	0.000132514
127562	Schwann_N	Calca/Sstr2	Col1a2	Col1a2	Cd44	Cd44	0.833333	0.583333	1.08054	1.45505	0.110557	0.918973	Schwann_N	Calca/Sstr2	Col1a2	Col1a2	Cd44	Cd44	0.833333	0.583333	1.08054	1.45505	7.45261	18.6224	1.57224	0.0113286
127563	Schwann_N	Calca/Sstr2	Col1a2	Col1a2	Itgb1	Itgb1	0.5	0.583333	1.08054	1.00893	0.110557	0.904253	Schwann_N	Calca/Sstr2	Col1a2	Col1a2	Itgb1	Itgb1	0.5	0.583333	1.08054	1.00893	7.45261	23.1327	1.09019	0.00632367
127564	Schwann_N	Calca/Sstr2	Col14a1	Col14a1	Cd44	Cd44	0.833333	0.416667	0.707659	1.45505	0.110557	0.901752	Schwann_N	Calca/Sstr2	Col14a1	Col14a1	Cd44	Cd44	0.833333	0.416667	0.707659	1.45505	3.26098	18.6224	1.02968	0.0169558
127565	Schwann_N	Calca/Sstr2	Jam3	Jam3	Itgb1	Itgb1	0.5	0.25	0.370812	1.00893	0.110557	0.84692	Schwann_N	Calca/Sstr2	Jam3	Jam3	Itgb1	Itgb1	0.5	0.25	0.370812	1.00893	5.91793	23.1327	0.374125	0.00273289
127566	Schwann_N	Calca/Sstr2	Col6a2	Col6a2	Itgb1	Itgb1	0.5	0.104167	0.194414	1.00893	0.110557	0.800239	Schwann_N	Calca/Sstr2	Col6a2	Col6a2	Itgb1	Itgb1	0.5	0.104167	0.194414	1.00893	4.66836	23.1327	0.196151	0.00181636
127567	Schwann_N	Calca/Sstr2	Cd14	Cd14	Itgb1	Itgb1	0.5	0.125	0.230319	1.00893	0.110557	0.813441	Schwann_N	Calca/Sstr2	Cd14	Cd14	Itgb1	Itgb1	0.5	0.125	0.230319	1.00893	4.96243	23.1327	0.232377	0.00202429
127568	Schwann_N	Calca/Sstr2	Lpl	Lpl	Cd44	Cd44	0.833333	0.75	2.23521	1.45505	0.110557	0.942237	Schwann_N	Calca/Sstr2	Lpl	Lpl	Cd44	Cd44	0.833333	0.75	2.23521	1.45505	17.9313	18.6224	3.25235	0.00973978
127569	Schwann_N	Calca/Sstr2	Efemp2	Efemp2	Aqp1	Aqp1	0.333333	0.104167	0.150607	0.570832	0.110557	0.726185	Schwann_N	Calca/Sstr2	Efemp2	Efemp2	Aqp1	Aqp1	0.333333	0.104167	0.150607	0.570832	1.93061	4.48848	0.0859714	0.00992111
127570	Schwann_N	Calca/Sstr2	Efemp2	Efemp2	Plscr4	Plscr4	0.333333	0.104167	0.150607	0.127257	0.110557	0.555992	Schwann_N	Calca/Sstr2	Efemp2	Efemp2	Plscr4	Plscr4	0.333333	0.104167	0.150607	0.127257	1.93061	6.67122	0.0191658	0.00148809
127571	Schwann_N	Calca/Sstr2	Adam17	Adam17	Itgb1	Itgb1	0.5	0.458333	0.809448	1.00893	0.110557	0.890997	Schwann_N	Calca/Sstr2	Adam17	Adam17	Itgb1	Itgb1	0.5	0.458333	0.809448	1.00893	7.64438	23.1327	0.81668	0.00461832
127572	Schwann_N	Calca/Sstr2	Adam17	Adam17	Rhbdf2	Rhbdf2	0.5	0.458333	0.809448	0.295945	0.110557	0.815738	Schwann_N	Calca/Sstr2	Adam17	Adam17	Rhbdf2	Rhbdf2	0.5	0.458333	0.809448	0.295945	7.64438	3.57455	0.239552	0.00876671
127573	Schwann_N	Calca/Sstr2	Adam17	Adam17	Met	Met	0.166667	0.458333	0.809448	0.0120938	0.110557	0.472277	Schwann_N	Calca/Sstr2	Adam17	Adam17	Met	Met	0.166667	0.458333	0.809448	0.0120938	7.64438	2.31989	0.00978931	0.000552004
127574	Schwann_N	Calca/Sstr2	Vegfb	Vegfb	Ret	Ret	0.833333	0.104167	0.176382	1.33302	0.110557	0.81433	Schwann_N	Calca/Sstr2	Vegfb	Vegfb	Ret	Ret	0.833333	0.104167	0.176382	1.33302	7.2002	22.5668	0.23512	0.00144702
127575	Schwann_N	Calca/Sstr2	Gnai2	Gnai2	Lpar3	Lpar3	0.5	0.3125	0.487275	0.629276	0.110557	0.833573	Schwann_N	Calca/Sstr2	Gnai2	Gnai2	Lpar3	Lpar3	0.5	0.3125	0.487275	0.629276	14.5213	7.612	0.30663	0.00277403
127576	Schwann_N	Calca/Sstr2	Gnai2	Gnai2	Adora1	Adora1	0.166667	0.3125	0.487275	0.0120938	0.110557	0.409805	Schwann_N	Calca/Sstr2	Gnai2	Gnai2	Adora1	Adora1	0.166667	0.3125	0.487275	0.0120938	14.5213	1.97505	0.00589301	0.000205472
127577	Schwann_N	Calca/Sstr2	Gnai2	Gnai2	Oprm1	Oprm1	0.666667	0.3125	0.487275	1.13595	0.110557	0.870625	Schwann_N	Calca/Sstr2	Gnai2	Gnai2	Oprm1	Oprm1	0.666667	0.3125	0.487275	1.13595	14.5213	9.82014	0.553522	0.00388161
127578	Schwann_N	Calca/Sstr2	Gnai2	Gnai2	Unc5b	Unc5b	0.166667	0.3125	0.487275	0.0120938	0.110557	0.409805	Schwann_N	Calca/Sstr2	Gnai2	Gnai2	Unc5b	Unc5b	0.166667	0.3125	0.487275	0.0120938	14.5213	1.71173	0.00589301	0.000237081
127579	Schwann_N	Calca/Sstr2	Gnai2	Gnai2	Ptpru	Ptpru	0.166667	0.3125	0.487275	0.0233691	0.110557	0.491149	Schwann_N	Calca/Sstr2	Gnai2	Gnai2	Ptpru	Ptpru	0.166667	0.3125	0.487275	0.0233691	14.5213	2.03377	0.0113872	0.000385576
127580	Schwann_N	Calca/Sstr2	Gnai2	Gnai2	Tbxa2r	Tbxa2r	0.166667	0.3125	0.487275	0.178017	0.110557	0.727073	Schwann_N	Calca/Sstr2	Gnai2	Gnai2	Tbxa2r	Tbxa2r	0.166667	0.3125	0.487275	0.178017	14.5213	0.825837	0.0867432	0.00723329
127581	Schwann_N	Calca/Sstr2	Gnai2	Gnai2	Adcy7	Adcy7	0.666667	0.3125	0.487275	0.723199	0.110557	0.843001	Schwann_N	Calca/Sstr2	Gnai2	Gnai2	Adcy7	Adcy7	0.666667	0.3125	0.487275	0.723199	14.5213	5.30698	0.352397	0.00457276
127582	Schwann_N	Calca/Sstr2	Gnai2	Gnai2	Cnr1	Cnr1	0.166667	0.3125	0.487275	0.0233691	0.110557	0.491149	Schwann_N	Calca/Sstr2	Gnai2	Gnai2	Cnr1	Cnr1	0.166667	0.3125	0.487275	0.0233691	14.5213	1.02755	0.0113872	0.000763147
127583	Schwann_N	Calca/Sstr2	Pkm	Pkm	Cd44	Cd44	0.833333	0.3125	0.530182	1.45505	0.110557	0.888199	Schwann_N	Calca/Sstr2	Pkm	Pkm	Cd44	Cd44	0.833333	0.3125	0.530182	1.45505	13.658	18.6224	0.771442	0.00303306
127584	Schwann_N	Calca/Sstr2	Fgf13	Fgf13	Fgfr1	Fgfr1	0.666667	0.145833	0.229991	0.797928	0.110557	0.794864	Schwann_N	Calca/Sstr2	Fgf13	Fgf13	Fgfr1	Fgfr1	0.666667	0.145833	0.229991	0.797928	23.2196	13.2794	0.183516	0.00059517
127585	Schwann_N	Calca/Sstr2	Lama3	Lama3	Itgb1	Itgb1	0.5	0.166667	0.271929	1.00893	0.110557	0.825716	Schwann_N	Calca/Sstr2	Lama3	Lama3	Itgb1	Itgb1	0.5	0.166667	0.271929	1.00893	4.58054	23.1327	0.274359	0.00258927
127586	Schwann_N	Calca/Sstr2	Sema6d	Sema6d	Plxna1	Plxna1	0.333333	0.416667	0.671876	0.260376	0.110557	0.790935	Schwann_N	Calca/Sstr2	Sema6d	Sema6d	Plxna1	Plxna1	0.333333	0.416667	0.671876	0.260376	17.7125	3.57171	0.17494	0.00276525
127587	Schwann_N	Calca/Sstr2	Fbn1	Fbn1	Itgb1	Itgb1	0.5	0.3125	0.584508	1.00893	0.110557	0.874152	Schwann_N	Calca/Sstr2	Fbn1	Fbn1	Itgb1	Itgb1	0.5	0.3125	0.584508	1.00893	6.82363	23.1327	0.58973	0.00373605
127588	Schwann_N	Calca/Sstr2	Psen1	Psen1	Cd44	Cd44	0.833333	0.3125	0.500443	1.45505	0.110557	0.885301	Schwann_N	Calca/Sstr2	Psen1	Psen1	Cd44	Cd44	0.833333	0.3125	0.500443	1.45505	7.77233	18.6224	0.728171	0.00503091
127589	Schwann_N	Calca/Sstr2	Cntn2	Cntn2	Cntnap2	Cntnap2	0.833333	0.1875	0.263597	2.32543	0.110557	0.876263	Schwann_N	Calca/Sstr2	Cntn2	Cntn2	Cntnap2	Cntnap2	0.833333	0.1875	0.263597	2.32543	20.1111	28.503	0.612978	0.00106935
127590	Schwann_N	Calca/Sstr2	Cntn2	Cntn2	Cntn1	Cntn1	0.833333	0.1875	0.263597	1.33397	0.110557	0.842857	Schwann_N	Calca/Sstr2	Cntn2	Cntn2	Cntn1	Cntn1	0.833333	0.1875	0.263597	1.33397	20.1111	28.1495	0.351631	0.000621127
127591	Schwann_N	Calca/Sstr2	Cntn2	Cntn2	Nrcam	Nrcam	1	0.1875	0.263597	2.05677	0.110557	0.869452	Schwann_N	Calca/Sstr2	Cntn2	Cntn2	Nrcam	Nrcam	1	0.1875	0.263597	2.05677	20.1111	32.5322	0.542159	0.000828663
127592	Schwann_N	Calca/Sstr2	Bcan	Bcan	Nrcam	Nrcam	1	0.145833	0.301816	2.05677	0.110557	0.876946	Schwann_N	Calca/Sstr2	Bcan	Bcan	Nrcam	Nrcam	1	0.145833	0.301816	2.05677	4.71624	32.5322	0.620765	0.00404593
127593	Schwann_N	Calca/Sstr2	Col4a5	Col4a5	Cd47	Cd47	0.5	0.104167	0.13583	0.662878	0.110557	0.730757	Schwann_N	Calca/Sstr2	Col4a5	Col4a5	Cd47	Cd47	0.5	0.104167	0.13583	0.662878	2.0703	23.5133	0.0900388	0.00184962
127594	Schwann_N	Calca/Sstr2	Col4a5	Col4a5	Itgb1	Itgb1	0.5	0.104167	0.13583	1.00893	0.110557	0.770033	Schwann_N	Calca/Sstr2	Col4a5	Col4a5	Itgb1	Itgb1	0.5	0.104167	0.13583	1.00893	2.0703	23.1327	0.137044	0.00286154
127595	Schwann_N	Calca/Sstr2	Slit3	Slit3	Robo2	Robo2	0.833333	0.104167	0.156435	2.99513	0.110557	0.860945	Schwann_N	Calca/Sstr2	Slit3	Slit3	Robo2	Robo2	0.833333	0.104167	0.156435	2.99513	6.47851	28.3158	0.468544	0.00255415
127596	Schwann_N	Calca/Sstr2	Slit3	Slit3	Robo1	Robo1	0.166667	0.104167	0.156435	0.0339297	0.110557	0.397219	Schwann_N	Calca/Sstr2	Slit3	Slit3	Robo1	Robo1	0.166667	0.104167	0.156435	0.0339297	6.47851	6.53659	0.0053078	0.00012534
127597	Schwann_N	Calca/Sstr2	Rtn4	Rtn4	Tnfrsf19	Tnfrsf19	0.166667	0.520833	1.03135	0.0233691	0.110557	0.584067	Schwann_N	Calca/Sstr2	Rtn4	Rtn4	Tnfrsf19	Tnfrsf19	0.166667	0.520833	1.03135	0.0233691	48.0593	3.29485	0.0241018	0.000152208
127598	Schwann_N	Calca/Sstr2	Ptn	Ptn	Sdc3	Sdc3	0.166667	0.4375	0.794274	0.0785508	0.110557	0.693186	Schwann_N	Calca/Sstr2	Ptn	Ptn	Sdc3	Sdc3	0.166667	0.4375	0.794274	0.0785508	10.0394	4.06092	0.0623909	0.00153035
127599	Schwann_N	Calca/Sstr2	Ptn	Ptn	Ptprz1	Ptprz1	0.166667	0.4375	0.794274	0.216515	0.110557	0.789516	Schwann_N	Calca/Sstr2	Ptn	Ptn	Ptprz1	Ptprz1	0.166667	0.4375	0.794274	0.216515	10.0394	9.09843	0.171972	0.00188272
127600	Schwann_N	Calca/Sstr2	Ptn	Ptn	Ptprs	Ptprs	0.5	0.4375	0.794274	0.378316	0.110557	0.832165	Schwann_N	Calca/Sstr2	Ptn	Ptn	Ptprs	Ptprs	0.5	0.4375	0.794274	0.378316	10.0394	5.60737	0.300487	0.00533778
127601	Schwann_N	Calca/Sstr2	Fn1	Fn1	Itga6	Itga6	0.333333	0.25	0.427261	0.248469	0.110557	0.74665	Schwann_N	Calca/Sstr2	Fn1	Fn1	Itga6	Itga6	0.333333	0.25	0.427261	0.248469	4.37321	8.37932	0.106161	0.00289705
127602	Schwann_N	Calca/Sstr2	Fn1	Fn1	Cd44	Cd44	0.833333	0.25	0.427261	1.45505	0.110557	0.877026	Schwann_N	Calca/Sstr2	Fn1	Fn1	Cd44	Cd44	0.833333	0.25	0.427261	1.45505	4.37321	18.6224	0.621688	0.00763371
127603	Schwann_N	Calca/Sstr2	Col18a1	Col18a1	Itgb1	Itgb1	0.5	0.145833	0.240309	1.00893	0.110557	0.816641	Schwann_N	Calca/Sstr2	Col18a1	Col18a1	Itgb1	Itgb1	0.5	0.145833	0.240309	1.00893	4.6387	23.1327	0.242456	0.00225949
127604	Schwann_N	Calca/Sstr2	Col18a1	Col18a1	Gpc4	Gpc4	0.166667	0.145833	0.240309	0.0532334	0.110557	0.505693	Schwann_N	Calca/Sstr2	Col18a1	Col18a1	Gpc4	Gpc4	0.166667	0.145833	0.240309	0.0532334	4.6387	1.88476	0.0127924	0.00146319
127605	Schwann_N	Calca/Sstr2	Col6a1	Col6a1	Itgb1	Itgb1	0.5	0.229167	0.366097	1.00893	0.110557	0.846088	Schwann_N	Calca/Sstr2	Col6a1	Col6a1	Itgb1	Itgb1	0.5	0.229167	0.366097	1.00893	2.6157	23.1327	0.369368	0.00610445
127606	Schwann_N	Calca/Sstr2	Col6a1	Col6a1	Itga6	Itga6	0.333333	0.229167	0.366097	0.248469	0.110557	0.731761	Schwann_N	Calca/Sstr2	Col6a1	Col6a1	Itga6	Itga6	0.333333	0.229167	0.366097	0.248469	2.6157	8.37932	0.0909638	0.00415023
127607	Schwann_N	Calca/Sstr2	Thbs2	Thbs2	Itgb1	Itgb1	0.5	0.145833	0.253058	1.00893	0.110557	0.82048	Schwann_N	Calca/Sstr2	Thbs2	Thbs2	Itgb1	Itgb1	0.5	0.145833	0.253058	1.00893	1.77231	23.1327	0.255319	0.00622755
127608	Schwann_N	Calca/Sstr2	Thbs2	Thbs2	Itga6	Itga6	0.333333	0.145833	0.253058	0.248469	0.110557	0.694011	Schwann_N	Calca/Sstr2	Thbs2	Thbs2	Itga6	Itga6	0.333333	0.145833	0.253058	0.248469	1.77231	8.37932	0.062877	0.00423392
127609	Schwann_N	Calca/Sstr2	Wnt2b	Wnt2b	Fzd4	Fzd4	0.333333	0.104167	0.129596	0.274378	0.110557	0.6304	Schwann_N	Calca/Sstr2	Wnt2b	Wnt2b	Fzd4	Fzd4	0.333333	0.104167	0.129596	0.274378	2.2431	1.58985	0.0355583	0.00997096
127610	Schwann_N	Calca/Sstr2	L1cam	L1cam	Cntn1	Cntn1	0.833333	0.354167	0.541959	1.33397	0.110557	0.884935	Schwann_N	Calca/Sstr2	L1cam	L1cam	Cntn1	Cntn1	0.833333	0.354167	0.541959	1.33397	21.0957	28.1495	0.722957	0.00121744
127611	Schwann_N	Calca/Sstr2	Col11a1	Col11a1	Itgb1	Itgb1	0.5	0.208333	0.424341	1.00893	0.110557	0.855458	Schwann_N	Calca/Sstr2	Col11a1	Col11a1	Itgb1	Itgb1	0.5	0.208333	0.424341	1.00893	3.90592	23.1327	0.428133	0.00473838
127612	Schwann_N	Calca/Sstr2	Col11a1	Col11a1	Ddr1	Ddr1	0.333333	0.208333	0.424341	0.0794305	0.110557	0.624145	Schwann_N	Calca/Sstr2	Col11a1	Col11a1	Ddr1	Ddr1	0.333333	0.208333	0.424341	0.0794305	3.90592	3.36581	0.0337057	0.00256383
127613	Schwann_N	Calca/Sstr2	Gnas	Gnas	Adcy7	Adcy7	0.666667	0.458333	0.896468	0.723199	0.110557	0.879271	Schwann_N	Calca/Sstr2	Gnas	Gnas	Adcy7	Adcy7	0.666667	0.458333	0.896468	0.723199	41.2335	5.30698	0.648325	0.00296275
127614	Schwann_N	Calca/Sstr2	Col5a1	Col5a1	Itgb1	Itgb1	0.5	0.229167	0.377194	1.00893	0.110557	0.848022	Schwann_N	Calca/Sstr2	Col5a1	Col5a1	Itgb1	Itgb1	0.5	0.229167	0.377194	1.00893	2.01511	23.1327	0.380564	0.008164
127615	Schwann_N	Calca/Sstr2	Sptan1	Sptan1	Ptpra	Ptpra	0.5	0.541667	0.944164	0.918782	0.110557	0.893893	Schwann_N	Calca/Sstr2	Sptan1	Sptan1	Ptpra	Ptpra	0.5	0.541667	0.944164	0.918782	37.2522	19.8439	0.86748	0.00117349
127616	Schwann_N	Calca/Sstr2	Col16a1	Col16a1	Itgb1	Itgb1	0.5	0.270833	0.426178	1.00893	0.110557	0.855724	Schwann_N	Calca/Sstr2	Col16a1	Col16a1	Itgb1	Itgb1	0.5	0.270833	0.426178	1.00893	1.69812	23.1327	0.429985	0.0109461
127617	Schwann_N	Calca/Sstr2	Hspg2	Hspg2	Itgb1	Itgb1	0.5	0.604167	1.20841	1.00893	0.110557	0.908987	Schwann_N	Calca/Sstr2	Hspg2	Hspg2	Itgb1	Itgb1	0.5	0.604167	1.20841	1.00893	5.3721	23.1327	1.21921	0.00981088
127618	Schwann_N	Calca/Sstr2	Hspg2	Hspg2	Fgfr1	Fgfr1	0.666667	0.604167	1.20841	0.797928	0.110557	0.898804	Schwann_N	Calca/Sstr2	Hspg2	Hspg2	Fgfr1	Fgfr1	0.666667	0.604167	1.20841	0.797928	5.3721	13.2794	0.964224	0.0135162
127619	Schwann_N	Calca/Sstr2	Col5a2	Col5a2	Itgb1	Itgb1	0.5	0.583333	1.08718	1.00893	0.110557	0.904518	Schwann_N	Calca/Sstr2	Col5a2	Col5a2	Itgb1	Itgb1	0.5	0.583333	1.08718	1.00893	7.41429	23.1327	1.09689	0.0063954
127620	Schwann_N	Calca/Sstr2	Col5a2	Col5a2	Ddr1	Ddr1	0.333333	0.583333	1.08718	0.0794305	0.110557	0.726628	Schwann_N	Calca/Sstr2	Col5a2	Col5a2	Ddr1	Ddr1	0.333333	0.583333	1.08718	0.0794305	7.41429	3.36581	0.0863549	0.00346041
127621	Schwann_N	Calca/Sstr2	Col4a1	Col4a1	Itgb1	Itgb1	0.5	0.395833	0.642138	1.00893	0.110557	0.879234	Schwann_N	Calca/Sstr2	Col4a1	Col4a1	Itgb1	Itgb1	0.5	0.395833	0.642138	1.00893	7.83204	23.1327	0.647875	0.00357595
127622	Schwann_N	Calca/Sstr2	Anxa1	Anxa1	Dysf	Dysf	0.333333	0.4375	0.766523	0.187273	0.110557	0.774113	Schwann_N	Calca/Sstr2	Anxa1	Anxa1	Dysf	Dysf	0.333333	0.4375	0.766523	0.187273	17.4851	6.04381	0.143549	0.00135838
127623	Schwann_N	Calca/Sstr2	Actr2	Actr2	Ldlr	Ldlr	0.166667	0.354167	0.547076	0.0339297	0.110557	0.552038	Schwann_N	Calca/Sstr2	Actr2	Actr2	Ldlr	Ldlr	0.166667	0.354167	0.547076	0.0339297	22.4179	4.33446	0.0185622	0.000191029
127624	Schwann_N	Calca/Sstr2	Lama1	Lama1	Itga6	Itga6	0.333333	0.166667	0.263838	0.248469	0.110557	0.698422	Schwann_N	Calca/Sstr2	Lama1	Lama1	Itga6	Itga6	0.333333	0.166667	0.263838	0.248469	2.95672	8.37932	0.0655554	0.002646
127625	Schwann_N	Calca/Sstr2	Lama1	Lama1	Itga7	Itga7	0.333333	0.166667	0.263838	0.293682	0.110557	0.715731	Schwann_N	Calca/Sstr2	Lama1	Lama1	Itga7	Itga7	0.333333	0.166667	0.263838	0.293682	2.95672	10.3119	0.0774842	0.00254135
127626	Schwann_N	Calca/Sstr2	Lama1	Lama1	Itgb1	Itgb1	0.5	0.166667	0.263838	1.00893	0.110557	0.823532	Schwann_N	Calca/Sstr2	Lama1	Lama1	Itgb1	Itgb1	0.5	0.166667	0.263838	1.00893	2.95672	23.1327	0.266195	0.00389192
127627	Schwann_N	Calca/Sstr2	Spp1	Spp1	Itgb1	Itgb1	0.5	0.229167	0.414496	1.00893	0.110557	0.854	Schwann_N	Calca/Sstr2	Spp1	Spp1	Itgb1	Itgb1	0.5	0.229167	0.414496	1.00893	27.0995	23.1327	0.4182	0.000667109
127628	Schwann_N	Calca/Sstr2	Trf	Trf	Ldlr	Ldlr	0.166667	0.125	0.283367	0.0339297	0.110557	0.470032	Schwann_N	Calca/Sstr2	Trf	Trf	Ldlr	Ldlr	0.166667	0.125	0.283367	0.0339297	3.07093	4.33446	0.00961456	0.000722311
127629	Schwann_N	Calca/Sstr2	Trf	Trf	Tfr2	Tfr2	0.333333	0.125	0.283367	0.0794305	0.110557	0.575733	Schwann_N	Calca/Sstr2	Trf	Trf	Tfr2	Tfr2	0.333333	0.125	0.283367	0.0794305	3.07093	1.01853	0.022508	0.00719599
127630	Schwann_N	Calca/Sstr2	Lama2	Lama2	Itga7	Itga7	0.333333	0.875	2.50049	0.293682	0.110557	0.885729	Schwann_N	Calca/Sstr2	Lama2	Lama2	Itga7	Itga7	0.333333	0.875	2.50049	0.293682	19.1092	10.3119	0.734349	0.00372666
127631	Schwann_N	Calca/Sstr2	Lrpap1	Lrpap1	Ldlr	Ldlr	0.166667	0.375	0.615446	0.0339297	0.110557	0.56655	Schwann_N	Calca/Sstr2	Lrpap1	Lrpap1	Ldlr	Ldlr	0.166667	0.375	0.615446	0.0339297	19.2409	4.33446	0.0208819	0.000250386
127632	Schwann_N	Calca/Sstr2	Hspa8	Hspa8	Ldlr	Ldlr	0.166667	0.1875	0.38584	0.0339297	0.110557	0.508581	Schwann_N	Calca/Sstr2	Hspa8	Hspa8	Ldlr	Ldlr	0.166667	0.1875	0.38584	0.0339297	17.4675	4.33446	0.0130915	0.000172911
127633	Schwann_N	Calca/Sstr2	Lama3	Lama3	Itga3	Itga3	0.166667	0.166667	0.271929	0.0935171	0.110557	0.590567	Schwann_N	Calca/Sstr2	Lama3	Lama3	Itga3	Itga3	0.166667	0.166667	0.271929	0.0935171	4.58054	7.78134	0.02543	0.00071347
127634	Schwann_N	Calca/Sstr2	Lama4	Lama4	Itga3	Itga3	0.166667	0.8125	2.05507	0.0935171	0.110557	0.798601	Schwann_N	Calca/Sstr2	Lama4	Lama4	Itga3	Itga3	0.166667	0.8125	2.05507	0.0935171	12.7155	7.78134	0.192185	0.00194236
127635	Schwann_N	Calca/Sstr2	Lama2	Lama2	Itga3	Itga3	0.166667	0.875	2.50049	0.0935171	0.110557	0.813917	Schwann_N	Calca/Sstr2	Lama2	Lama2	Itga3	Itga3	0.166667	0.875	2.50049	0.0935171	19.1092	7.78134	0.233839	0.0015726
127636	Schwann_N	Calca/Sstr2	Lama1	Lama1	Itga3	Itga3	0.166667	0.166667	0.263838	0.0935171	0.110557	0.58691	Schwann_N	Calca/Sstr2	Lama1	Lama1	Itga3	Itga3	0.166667	0.166667	0.263838	0.0935171	2.95672	7.78134	0.0246733	0.00107241
127637	Schwann_N	Calca/Sstr2	Nid1	Nid1	Itga3	Itga3	0.166667	0.479167	0.869168	0.0935171	0.110557	0.720574	Schwann_N	Calca/Sstr2	Nid1	Nid1	Itga3	Itga3	0.166667	0.479167	0.869168	0.0935171	6.9456	7.78134	0.0812821	0.00150394
127638	Schwann_N	Calca/Sstr2	Thbs1	Thbs1	Itga3	Itga3	0.166667	0.125	0.17382	0.0935171	0.110557	0.535577	Schwann_N	Calca/Sstr2	Thbs1	Thbs1	Itga3	Itga3	0.166667	0.125	0.17382	0.0935171	1.64834	7.78134	0.0162551	0.00126733
127639	Schwann_N	Calca/Sstr2	Timp2	Timp2	Itga3	Itga3	0.166667	0.520833	1.00453	0.0935171	0.110557	0.73491	Schwann_N	Calca/Sstr2	Timp2	Timp2	Itga3	Itga3	0.166667	0.520833	1.00453	0.0935171	16.7556	7.78134	0.0939412	0.000720515
127640	Schwann_N	Calca/Sstr2	Reln	Reln	Itga3	Itga3	0.166667	0.416667	0.968614	0.0935171	0.110557	0.731348	Schwann_N	Calca/Sstr2	Reln	Reln	Itga3	Itga3	0.166667	0.416667	0.968614	0.0935171	5.23299	7.78134	0.090582	0.00222453
127641	Schwann_N	Calca/Sstr2	Lamb2	Lamb2	Itga3	Itga3	0.166667	0.166667	0.240066	0.0935171	0.110557	0.57542	Schwann_N	Calca/Sstr2	Lamb2	Lamb2	Itga3	Itga3	0.166667	0.166667	0.240066	0.0935171	3.11483	7.78134	0.0224503	0.000926261
127642	Schwann_N	Calca/Sstr2	Lamc1	Lamc1	Itga3	Itga3	0.166667	0.645833	1.33835	0.0935171	0.110557	0.761903	Schwann_N	Calca/Sstr2	Lamc1	Lamc1	Itga3	Itga3	0.166667	0.645833	1.33835	0.0935171	10.3393	7.78134	0.125159	0.00155567
127643	Schwann_N	Calca/Sstr2	Col18a1	Col18a1	Itga3	Itga3	0.166667	0.145833	0.240309	0.0935171	0.110557	0.575543	Schwann_N	Calca/Sstr2	Col18a1	Col18a1	Itga3	Itga3	0.166667	0.145833	0.240309	0.0935171	4.6387	7.78134	0.022473	0.000622601
127644	Schwann_N	Calca/Sstr2	Lamb1	Lamb1	Itga3	Itga3	0.166667	0.5	1.03225	0.0935171	0.110557	0.737553	Schwann_N	Calca/Sstr2	Lamb1	Lamb1	Itga3	Itga3	0.166667	0.5	1.03225	0.0935171	9.67792	7.78134	0.0965328	0.00128185
127645	Schwann_N	Calca/Sstr2	Fn1	Fn1	Itga3	Itga3	0.166667	0.25	0.427261	0.0935171	0.110557	0.643879	Schwann_N	Calca/Sstr2	Fn1	Fn1	Itga3	Itga3	0.166667	0.25	0.427261	0.0935171	4.37321	7.78134	0.0399563	0.00117417
127646	Schwann_N	Calca/Sstr2	App	App	Cd74	Cd74	0.333333	0.854167	2.08418	0.228609	0.110557	0.861945	Schwann_N	Calca/Sstr2	App	App	Cd74	Cd74	0.333333	0.854167	2.08418	0.228609	46.523	12.0095	0.476461	0.000852774
127647	Schwann_N	Calca/Sstr2	Rtn4	Rtn4	Ngfr	Ngfr	0.666667	0.520833	1.03135	1.40817	0.110557	0.91597	Schwann_N	Calca/Sstr2	Rtn4	Rtn4	Ngfr	Ngfr	0.666667	0.520833	1.03135	1.40817	48.0593	26.901	1.45232	0.00112335
127648	Schwann_N	Calca/Sstr2	App	App	Ngfr	Ngfr	0.666667	0.854167	2.08418	1.40817	0.110557	0.939378	Schwann_N	Calca/Sstr2	App	App	Ngfr	Ngfr	0.666667	0.854167	2.08418	1.40817	46.523	26.901	2.93488	0.00234506
127649	Schwann_N	Calca/Sstr2	Lama3	Lama3	Itgb4	Itgb4	0.166667	0.166667	0.271929	0.0673367	0.110557	0.550352	Schwann_N	Calca/Sstr2	Lama3	Lama3	Itgb4	Itgb4	0.166667	0.166667	0.271929	0.0673367	4.58054	5.72293	0.0183108	0.000698511
127650	Schwann_N	Calca/Sstr2	Lama2	Lama2	Itgb4	Itgb4	0.166667	0.875	2.50049	0.0673367	0.110557	0.787755	Schwann_N	Calca/Sstr2	Lama2	Lama2	Itgb4	Itgb4	0.166667	0.875	2.50049	0.0673367	19.1092	5.72293	0.168375	0.00153963
127651	Schwann_N	Calca/Sstr2	Lamb2	Lamb2	Itgb4	Itgb4	0.166667	0.166667	0.240066	0.0673367	0.110557	0.534888	Schwann_N	Calca/Sstr2	Lamb2	Lamb2	Itgb4	Itgb4	0.166667	0.166667	0.240066	0.0673367	3.11483	5.72293	0.0161653	0.00090684
127652	Schwann_N	Calca/Sstr2	Lamc1	Lamc1	Itgb4	Itgb4	0.166667	0.645833	1.33835	0.0673367	0.110557	0.730846	Schwann_N	Calca/Sstr2	Lamc1	Lamc1	Itgb4	Itgb4	0.166667	0.645833	1.33835	0.0673367	10.3393	5.72293	0.0901203	0.00152305
127653	Schwann_N	Calca/Sstr2	Lama1	Lama1	Itgb4	Itgb4	0.166667	0.166667	0.263838	0.0673367	0.110557	0.546611	Schwann_N	Calca/Sstr2	Lama1	Lama1	Itgb4	Itgb4	0.166667	0.166667	0.263838	0.0673367	2.95672	5.72293	0.017766	0.00104993
127654	Schwann_N	Calca/Sstr2	Lamb1	Lamb1	Itgb4	Itgb4	0.166667	0.5	1.03225	0.0673367	0.110557	0.704552	Schwann_N	Calca/Sstr2	Lamb1	Lamb1	Itgb4	Itgb4	0.166667	0.5	1.03225	0.0673367	9.67792	5.72293	0.0695082	0.00125498
127655	Schwann_N	Calca/Sstr2	Rims1	Rims1	Slc17a7	Slc17a7	0.333333	0.104167	0.158667	0.101266	0.110557	0.534135	Schwann_N	Calca/Sstr2	Rims1	Rims1	Slc17a7	Slc17a7	0.333333	0.104167	0.158667	0.101266	14.3493	4.9816	0.0160677	0.000224778
127656	Schwann_N	Calca/Sstr2	App	App	Aplp1	Aplp1	0.5	0.854167	2.08418	0.602758	0.110557	0.910217	Schwann_N	Calca/Sstr2	App	App	Aplp1	Aplp1	0.5	0.854167	2.08418	0.602758	46.523	11.3023	1.25625	0.00238915
127657	Schwann_N	Calca/Sstr2	Gnai2	Gnai2	Oprd1	Oprd1	0.166667	0.3125	0.487275	0.0862019	0.110557	0.649588	Schwann_N	Calca/Sstr2	Gnai2	Gnai2	Oprd1	Oprd1	0.166667	0.3125	0.487275	0.0862019	14.5213	0.781153	0.042004	0.00370296
127658	Schwann_N	Calca/Sstr2	Gpc3	Gpc3	Lrp1	Lrp1	0.166667	0.145833	0.220101	0.3076	0.110557	0.701806	Schwann_N	Calca/Sstr2	Gpc3	Gpc3	Lrp1	Lrp1	0.166667	0.145833	0.220101	0.3076	2.2467	7.33555	0.067703	0.00410799
127659	Schwann_N	Calca/Sstr2	A2m	A2m	Lrp1	Lrp1	0.166667	0.395833	0.784906	0.3076	0.110557	0.816326	Schwann_N	Calca/Sstr2	A2m	A2m	Lrp1	Lrp1	0.166667	0.395833	0.784906	0.3076	9.7668	7.33555	0.241437	0.00336992
127660	Schwann_N	Calca/Sstr2	Serpine2	Serpine2	Lrp1	Lrp1	0.166667	0.25	0.398122	0.3076	0.110557	0.759921	Schwann_N	Calca/Sstr2	Serpine2	Serpine2	Lrp1	Lrp1	0.166667	0.25	0.398122	0.3076	6.38161	7.33555	0.122462	0.00261601
127661	Schwann_N	Calca/Sstr2	Hspg2	Hspg2	Lrp1	Lrp1	0.166667	0.604167	1.20841	0.3076	0.110557	0.846499	Schwann_N	Calca/Sstr2	Hspg2	Hspg2	Lrp1	Lrp1	0.166667	0.604167	1.20841	0.3076	5.3721	7.33555	0.371707	0.00943245
127662	Schwann_N	Calca/Sstr2	Apoe	Apoe	Lrp1	Lrp1	0.166667	0.770833	2.97017	0.3076	0.110557	0.896326	Schwann_N	Calca/Sstr2	Apoe	Apoe	Lrp1	Lrp1	0.166667	0.770833	2.97017	0.3076	51.8815	7.33555	0.913626	0.00240062
127663	Schwann_N	Calca/Sstr2	Hsp90b1	Hsp90b1	Lrp1	Lrp1	0.166667	0.5	0.943875	0.3076	0.110557	0.829751	Schwann_N	Calca/Sstr2	Hsp90b1	Hsp90b1	Lrp1	Lrp1	0.166667	0.5	0.943875	0.3076	21.8551	7.33555	0.290336	0.00181099
127664	Schwann_N	Calca/Sstr2	Lrpap1	Lrpap1	Lrp1	Lrp1	0.166667	0.375	0.615446	0.3076	0.110557	0.797387	Schwann_N	Calca/Sstr2	Lrpap1	Lrpap1	Lrp1	Lrp1	0.166667	0.375	0.615446	0.3076	19.2409	7.33555	0.189311	0.00134128
127665	Schwann_N	Calca/Sstr2	C3	C3	Lrp1	Lrp1	0.166667	0.104167	0.151108	0.3076	0.110557	0.661025	Schwann_N	Calca/Sstr2	C3	C3	Lrp1	Lrp1	0.166667	0.104167	0.151108	0.3076	3.65727	7.33555	0.0464809	0.00173255
127666	Schwann_N	Calca/Sstr2	Thbs1	Thbs1	Lrp1	Lrp1	0.166667	0.125	0.17382	0.3076	0.110557	0.676532	Schwann_N	Calca/Sstr2	Thbs1	Thbs1	Lrp1	Lrp1	0.166667	0.125	0.17382	0.3076	1.64834	7.33555	0.053467	0.00442187
127667	Schwann_N	Calca/Sstr2	Hsp90aa1	Hsp90aa1	Lrp1	Lrp1	0.166667	0.541667	1.1362	0.3076	0.110557	0.842453	Schwann_N	Calca/Sstr2	Hsp90aa1	Hsp90aa1	Lrp1	Lrp1	0.166667	0.541667	1.1362	0.3076	52.324	7.33555	0.349494	0.000910556
127668	Schwann_N	Calca/Sstr2	C1qb	C1qb	Lrp1	Lrp1	0.166667	0.145833	0.258262	0.3076	0.110557	0.718262	Schwann_N	Calca/Sstr2	C1qb	C1qb	Lrp1	Lrp1	0.166667	0.145833	0.258262	0.3076	6.63537	7.33555	0.0794416	0.00163211
127669	Schwann_N	Calca/Sstr2	App	App	Lrp1	Lrp1	0.166667	0.854167	2.08418	0.3076	0.110557	0.878674	Schwann_N	Calca/Sstr2	App	App	Lrp1	Lrp1	0.166667	0.854167	2.08418	0.3076	46.523	7.33555	0.641094	0.00187854
127670	Schwann_N	Calca/Sstr2	Lpl	Lpl	Lrp1	Lrp1	0.166667	0.75	2.23521	0.3076	0.110557	0.882354	Schwann_N	Calca/Sstr2	Lpl	Lpl	Lrp1	Lrp1	0.166667	0.75	2.23521	0.3076	17.9313	7.33555	0.687553	0.0052271
127671	Schwann_N	Calca/Sstr2	Psap	Psap	Lrp1	Lrp1	0.166667	0.291667	0.636391	0.3076	0.110557	0.800077	Schwann_N	Calca/Sstr2	Psap	Psap	Lrp1	Lrp1	0.166667	0.291667	0.636391	0.3076	42.0421	7.33555	0.195754	0.000634737
127672	Schwann_N	Calca/Sstr2	Lrpap1	Lrpap1	Sort1	Sort1	0.333333	0.375	0.615446	0.129443	0.110557	0.718547	Schwann_N	Calca/Sstr2	Lrpap1	Lrpap1	Sort1	Sort1	0.333333	0.375	0.615446	0.129443	19.2409	9.72224	0.0796655	0.000425872
127673	Schwann_N	Calca/Sstr2	Psap	Psap	Sort1	Sort1	0.333333	0.291667	0.636391	0.129443	0.110557	0.721918	Schwann_N	Calca/Sstr2	Psap	Psap	Sort1	Sort1	0.333333	0.291667	0.636391	0.129443	42.0421	9.72224	0.0823767	0.000201536
127674	Schwann_N	Calca/Sstr2	Psen1	Psen1	Notch2	Notch2	0.166667	0.3125	0.500443	0.0120938	0.110557	0.413034	Schwann_N	Calca/Sstr2	Psen1	Psen1	Notch2	Notch2	0.166667	0.3125	0.500443	0.0120938	7.77233	8.43182	0.00605226	9.23517e-05
127675	Schwann_N	Calca/Sstr2	App	App	Notch2	Notch2	0.166667	0.854167	2.08418	0.0120938	0.110557	0.589496	Schwann_N	Calca/Sstr2	App	App	Notch2	Notch2	0.166667	0.854167	2.08418	0.0120938	46.523	8.43182	0.0252056	6.42552e-05
127676	Schwann_N	Calca/Sstr2	Lama1	Lama1	Nt5e	Nt5e	0.166667	0.166667	0.263838	0.0339297	0.110557	0.461149	Schwann_N	Calca/Sstr2	Lama1	Lama1	Nt5e	Nt5e	0.166667	0.166667	0.263838	0.0339297	2.95672	1.1553	0.00895194	0.00262067
127677	Schwann_N	Calca/Sstr2	Fn1	Fn1	Nt5e	Nt5e	0.166667	0.25	0.427261	0.0339297	0.110557	0.521315	Schwann_N	Calca/Sstr2	Fn1	Fn1	Nt5e	Nt5e	0.166667	0.25	0.427261	0.0339297	4.37321	1.1553	0.0144969	0.00286932
127678	Schwann_N	Calca/Sstr2	Cd14	Cd14	Ripk1	Ripk1	0.166667	0.125	0.230319	0.0532334	0.110557	0.500386	Schwann_N	Calca/Sstr2	Cd14	Cd14	Ripk1	Ripk1	0.166667	0.125	0.230319	0.0532334	4.96243	3.50986	0.0122607	0.000703928
127679	Schwann_N	Calca/Sstr2	Lrpap1	Lrpap1	Sorl1	Sorl1	0.166667	0.375	0.615446	0.0120938	0.110557	0.438313	Schwann_N	Calca/Sstr2	Lrpap1	Lrpap1	Sorl1	Sorl1	0.166667	0.375	0.615446	0.0120938	19.2409	7.66654	0.00744309	5.04578e-05
127680	Schwann_N	Calca/Sstr2	App	App	Sorl1	Sorl1	0.166667	0.854167	2.08418	0.0120938	0.110557	0.589496	Schwann_N	Calca/Sstr2	App	App	Sorl1	Sorl1	0.166667	0.854167	2.08418	0.0120938	46.523	7.66654	0.0252056	7.06693e-05
127681	Schwann_N	Calca/Sstr2	L1cam	L1cam	Itgav	Itgav	0.5	0.354167	0.541959	0.382263	0.110557	0.804572	Schwann_N	Calca/Sstr2	L1cam	L1cam	Itgav	Itgav	0.5	0.354167	0.541959	0.382263	21.0957	11.3892	0.207171	0.000862265
127682	Schwann_N	Calca/Sstr2	Edil3	Edil3	Itgav	Itgav	0.5	0.583333	1.22649	0.382263	0.110557	0.860983	Schwann_N	Calca/Sstr2	Edil3	Edil3	Itgav	Itgav	0.5	0.583333	1.22649	0.382263	45.8339	11.3892	0.468842	0.000898145
127683	Schwann_N	Calca/Sstr2	Col4a5	Col4a5	Itgav	Itgav	0.5	0.104167	0.13583	0.382263	0.110557	0.673317	Schwann_N	Calca/Sstr2	Col4a5	Col4a5	Itgav	Itgav	0.5	0.104167	0.13583	0.382263	2.0703	11.3892	0.0519228	0.00220207
127684	Schwann_N	Calca/Sstr2	Spp1	Spp1	Itgav	Itgav	0.5	0.229167	0.414496	0.382263	0.110557	0.782629	Schwann_N	Calca/Sstr2	Spp1	Spp1	Itgav	Itgav	0.5	0.229167	0.414496	0.382263	27.0995	11.3892	0.158446	0.000513367
127685	Schwann_N	Calca/Sstr2	Nid1	Nid1	Itgav	Itgav	0.5	0.479167	0.869168	0.382263	0.110557	0.839065	Schwann_N	Calca/Sstr2	Nid1	Nid1	Itgav	Itgav	0.5	0.479167	0.869168	0.382263	6.9456	11.3892	0.332251	0.00420013
127686	Schwann_N	Calca/Sstr2	Mfge8	Mfge8	Itgav	Itgav	0.5	0.270833	0.458193	0.382263	0.110557	0.791034	Schwann_N	Calca/Sstr2	Mfge8	Mfge8	Itgav	Itgav	0.5	0.270833	0.458193	0.382263	8.18247	11.3892	0.17515	0.00187946
127687	Schwann_N	Calca/Sstr2	Fbn1	Fbn1	Itgav	Itgav	0.5	0.3125	0.584508	0.382263	0.110557	0.810446	Schwann_N	Calca/Sstr2	Fbn1	Fbn1	Itgav	Itgav	0.5	0.3125	0.584508	0.382263	6.82363	11.3892	0.223435	0.00287504
127688	Schwann_N	Calca/Sstr2	Azgp1	Azgp1	Itgav	Itgav	0.5	0.104167	0.139933	0.382263	0.110557	0.676581	Schwann_N	Calca/Sstr2	Azgp1	Azgp1	Itgav	Itgav	0.5	0.104167	0.139933	0.382263	0.558319	11.3892	0.0534912	0.00841215
127689	Schwann_N	Calca/Sstr2	Col1a2	Col1a2	Itgav	Itgav	0.5	0.583333	1.08054	0.382263	0.110557	0.853226	Schwann_N	Calca/Sstr2	Col1a2	Col1a2	Itgav	Itgav	0.5	0.583333	1.08054	0.382263	7.45261	11.3892	0.41305	0.00486632
127690	Schwann_N	Calca/Sstr2	Col4a1	Col4a1	Itgav	Itgav	0.5	0.395833	0.642138	0.382263	0.110557	0.817563	Schwann_N	Calca/Sstr2	Col4a1	Col4a1	Itgav	Itgav	0.5	0.395833	0.642138	0.382263	7.83204	11.3892	0.245465	0.00275183
127691	Schwann_N	Calca/Sstr2	Igfbp4	Igfbp4	Lrp6	Lrp6	0.5	0.145833	0.224676	0.421143	0.110557	0.735612	Schwann_N	Calca/Sstr2	Igfbp4	Igfbp4	Lrp6	Lrp6	0.5	0.145833	0.224676	0.421143	5.25148	7.83793	0.0946207	0.00229881
127692	Schwann_N	Calca/Sstr2	App	App	Lrp6	Lrp6	0.5	0.854167	2.08418	0.421143	0.110557	0.89445	Schwann_N	Calca/Sstr2	App	App	Lrp6	Lrp6	0.5	0.854167	2.08418	0.421143	46.523	7.83793	0.877737	0.0024071
127693	Schwann_N	Calca/Sstr2	Mfge8	Mfge8	Pdgfrb	Pdgfrb	0.166667	0.270833	0.458193	0.0532334	0.110557	0.585515	Schwann_N	Calca/Sstr2	Mfge8	Mfge8	Pdgfrb	Pdgfrb	0.166667	0.270833	0.458193	0.0532334	8.18247	4.79365	0.0243911	0.000621843
127694	Schwann_N	Calca/Sstr2	Sema6d	Sema6d	Tyrobp	Tyrobp	0.166667	0.416667	0.671876	0.0120938	0.110557	0.44914	Schwann_N	Calca/Sstr2	Sema6d	Sema6d	Tyrobp	Tyrobp	0.166667	0.416667	0.671876	0.0120938	17.7125	3.91646	0.00812554	0.000117133
127695	Schwann_N	Calca/Sstr2	App	App	Aplp2	Aplp2	0.5	0.854167	2.08418	0.753035	0.110557	0.918907	Schwann_N	Calca/Sstr2	App	App	Aplp2	Aplp2	0.5	0.854167	2.08418	0.753035	46.523	19.1434	1.56946	0.00176223
127696	Schwann_N	Calca/Sstr2	Gpc3	Gpc3	Cd81	Cd81	0.833333	0.145833	0.220101	1.68008	0.110557	0.846162	Schwann_N	Calca/Sstr2	Gpc3	Gpc3	Cd81	Cd81	0.833333	0.145833	0.220101	1.68008	2.2467	39.9319	0.369786	0.00412177
127697	Schwann_N	Calca/Sstr2	Lama1	Lama1	Gpc1	Gpc1	0.333333	0.166667	0.263838	0.137868	0.110557	0.633041	Schwann_N	Calca/Sstr2	Lama1	Lama1	Gpc1	Gpc1	0.333333	0.166667	0.263838	0.137868	2.95672	10.7537	0.0363748	0.00114402
127698	Schwann_N	Calca/Sstr2	App	App	Gpc1	Gpc1	0.333333	0.854167	2.08418	0.137868	0.110557	0.829018	Schwann_N	Calca/Sstr2	App	App	Gpc1	Gpc1	0.333333	0.854167	2.08418	0.137868	46.523	10.7537	0.287342	0.000574345
127699	Schwann_N	Calca/Sstr2	Col18a1	Col18a1	Gpc1	Gpc1	0.333333	0.145833	0.240309	0.137868	0.110557	0.622126	Schwann_N	Calca/Sstr2	Col18a1	Col18a1	Gpc1	Gpc1	0.333333	0.145833	0.240309	0.137868	4.6387	10.7537	0.0331309	0.00066417
127700	Schwann_N	Calca/Sstr2	Rtn4	Rtn4	Cntnap1	Cntnap1	0.166667	0.520833	1.03135	0.153062	0.110557	0.782314	Schwann_N	Calca/Sstr2	Rtn4	Rtn4	Cntnap1	Cntnap1	0.166667	0.520833	1.03135	0.153062	48.0593	2.49162	0.157861	0.0013183
127701	Schwann_N	Calca/Sstr2	Spp1	Spp1	Itga9	Itga9	0.166667	0.229167	0.414496	0.0120938	0.110557	0.390395	Schwann_N	Calca/Sstr2	Spp1	Spp1	Itga9	Itga9	0.166667	0.229167	0.414496	0.0120938	27.0995	6.98505	0.00501284	2.64821e-05
127702	Schwann_N	Calca/Sstr2	Fn1	Fn1	Itga9	Itga9	0.166667	0.25	0.427261	0.0120938	0.110557	0.39401	Schwann_N	Calca/Sstr2	Fn1	Fn1	Itga9	Itga9	0.166667	0.25	0.427261	0.0120938	4.37321	6.98505	0.00516722	0.000169156
127703	Schwann_N	Calca/Sstr2	Sema3d	Sema3d	Nrp1	Nrp1	0.5	0.125	0.207301	0.64592	0.110557	0.767972	Schwann_N	Calca/Sstr2	Sema3d	Sema3d	Nrp1	Nrp1	0.5	0.125	0.207301	0.64592	2.15764	13.7746	0.1339	0.0045053
127704	Schwann_N	Calca/Sstr2	Fgf1	Fgf1	Nrp1	Nrp1	0.5	0.104167	0.120924	0.64592	0.110557	0.716545	Schwann_N	Calca/Sstr2	Fgf1	Fgf1	Nrp1	Nrp1	0.5	0.104167	0.120924	0.64592	14.1513	13.7746	0.078107	0.000400696
127705	Schwann_N	Calca/Sstr2	Cntn2	Cntn2	Nrp1	Nrp1	0.5	0.1875	0.263597	0.64592	0.110557	0.788685	Schwann_N	Calca/Sstr2	Cntn2	Cntn2	Nrp1	Nrp1	0.5	0.1875	0.263597	0.64592	20.1111	13.7746	0.170263	0.00061462
127706	Schwann_N	Calca/Sstr2	Ncam1	Ncam1	Cacna1c	Cacna1c	0.5	0.895833	2.41023	0.815739	0.110557	0.926916	Schwann_N	Calca/Sstr2	Ncam1	Ncam1	Cacna1c	Cacna1c	0.5	0.895833	2.41023	0.815739	35.8502	10.0216	1.96611	0.00547243
127707	Schwann_N	Calca/Sstr2	Rims1	Rims1	Cacna1c	Cacna1c	0.5	0.104167	0.158667	0.815739	0.110557	0.764934	Schwann_N	Calca/Sstr2	Rims1	Rims1	Cacna1c	Cacna1c	0.5	0.104167	0.158667	0.815739	14.3493	10.0216	0.129431	0.00090006
127708	Schwann_N	Calca/Sstr2	Gpc3	Gpc3	Igf1r	Igf1r	0.666667	0.145833	0.220101	1.13102	0.110557	0.818608	Schwann_N	Calca/Sstr2	Gpc3	Gpc3	Igf1r	Igf1r	0.666667	0.145833	0.220101	1.13102	2.2467	15.1309	0.248938	0.00732286
127709	Schwann_N	Calca/Sstr2	Gnai2	Gnai2	Igf1r	Igf1r	0.666667	0.3125	0.487275	1.13102	0.110557	0.87038	Schwann_N	Calca/Sstr2	Gnai2	Gnai2	Igf1r	Igf1r	0.666667	0.3125	0.487275	1.13102	14.5213	15.1309	0.551116	0.00250827
127710	Schwann_N	Calca/Sstr2	S100a4	S100a4	Erbb2	Erbb2	0.166667	0.3125	0.764552	0.216515	0.110557	0.78633	Schwann_N	Calca/Sstr2	S100a4	S100a4	Erbb2	Erbb2	0.166667	0.3125	0.764552	0.216515	9.32426	2.35031	0.165537	0.00755361
127711	Schwann_N	Calca/Sstr2	Nrg3	Nrg3	Erbb2	Erbb2	0.166667	0.354167	0.907821	0.216515	0.110557	0.800404	Schwann_N	Calca/Sstr2	Nrg3	Nrg3	Erbb2	Erbb2	0.166667	0.354167	0.907821	0.216515	25.9283	2.35031	0.196557	0.00322543
127712	Schwann_N	Calca/Sstr2	Sema4d	Sema4d	Erbb2	Erbb2	0.166667	0.104167	0.198555	0.216515	0.110557	0.652225	Schwann_N	Calca/Sstr2	Sema4d	Sema4d	Erbb2	Erbb2	0.166667	0.104167	0.198555	0.216515	6.10451	2.35031	0.0429902	0.00299635
127713	Schwann_N	Calca/Sstr2	Hsp90b1	Hsp90b1	Erbb2	Erbb2	0.166667	0.5	0.943875	0.216515	0.110557	0.803497	Schwann_N	Calca/Sstr2	Hsp90b1	Hsp90b1	Erbb2	Erbb2	0.166667	0.5	0.943875	0.216515	21.8551	2.35031	0.204363	0.00397854
127714	Schwann_N	Calca/Sstr2	L1cam	L1cam	Erbb2	Erbb2	0.166667	0.354167	0.541959	0.216515	0.110557	0.756004	Schwann_N	Calca/Sstr2	L1cam	L1cam	Erbb2	Erbb2	0.166667	0.354167	0.541959	0.216515	21.0957	2.35031	0.117342	0.00236665
127715	Schwann_N	Calca/Sstr2	Nrg2	Nrg2	Erbb2	Erbb2	0.166667	0.104167	0.182866	0.216515	0.110557	0.642832	Schwann_N	Calca/Sstr2	Nrg2	Nrg2	Erbb2	Erbb2	0.166667	0.104167	0.182866	0.216515	2.81907	2.35031	0.0395932	0.00597569
127716	Schwann_N	Calca/Sstr2	Hsp90aa1	Hsp90aa1	Erbb2	Erbb2	0.166667	0.541667	1.1362	0.216515	0.110557	0.817726	Schwann_N	Calca/Sstr2	Hsp90aa1	Hsp90aa1	Erbb2	Erbb2	0.166667	0.541667	1.1362	0.216515	52.324	2.35031	0.246003	0.00200039
127717	Schwann_N	Calca/Sstr2	Pdgfc	Pdgfc	Flt1	Flt1	0.166667	0.125	0.222584	0.0673367	0.110557	0.525471	Schwann_N	Calca/Sstr2	Pdgfc	Pdgfc	Flt1	Flt1	0.166667	0.125	0.222584	0.0673367	7.1315	2.80102	0.014988	0.000750322
127718	Schwann_N	Calca/Sstr2	Sorbs1	Sorbs1	Itga1	Itga1	0.166667	0.916667	2.449	0.0120938	0.110557	0.608863	Schwann_N	Calca/Sstr2	Sorbs1	Sorbs1	Itga1	Itga1	0.166667	0.916667	2.449	0.0120938	24.3221	5.25018	0.0296177	0.00023194
127719	Schwann_N	Calca/Sstr2	Col4a5	Col4a5	Itga1	Itga1	0.166667	0.104167	0.13583	0.0120938	0.110557	0.268257	Schwann_N	Calca/Sstr2	Col4a5	Col4a5	Itga1	Itga1	0.166667	0.104167	0.13583	0.0120938	2.0703	5.25018	0.0016427	0.00015113
127720	Schwann_N	Calca/Sstr2	Lama2	Lama2	Itga1	Itga1	0.166667	0.875	2.50049	0.0120938	0.110557	0.611337	Schwann_N	Calca/Sstr2	Lama2	Lama2	Itga1	Itga1	0.166667	0.875	2.50049	0.0120938	19.1092	5.25018	0.0302405	0.00030142
127721	Schwann_N	Calca/Sstr2	Lama1	Lama1	Itga1	Itga1	0.166667	0.166667	0.263838	0.0120938	0.110557	0.338157	Schwann_N	Calca/Sstr2	Lama1	Lama1	Itga1	Itga1	0.166667	0.166667	0.263838	0.0120938	2.95672	5.25018	0.0031908	0.000205549
127722	Schwann_N	Calca/Sstr2	Col6a1	Col6a1	Itga1	Itga1	0.166667	0.229167	0.366097	0.0120938	0.110557	0.375725	Schwann_N	Calca/Sstr2	Col6a1	Col6a1	Itga1	Itga1	0.166667	0.229167	0.366097	0.0120938	2.6157	5.25018	0.00442751	0.000322402
127723	Schwann_N	Calca/Sstr2	Col5a1	Col5a1	Itga1	Itga1	0.166667	0.229167	0.377194	0.0120938	0.110557	0.379233	Schwann_N	Calca/Sstr2	Col5a1	Col5a1	Itga1	Itga1	0.166667	0.229167	0.377194	0.0120938	2.01511	5.25018	0.00456171	0.000431176
127724	Schwann_N	Calca/Sstr2	Col6a2	Col6a2	Itga1	Itga1	0.166667	0.104167	0.194414	0.0120938	0.110557	0.304875	Schwann_N	Calca/Sstr2	Col6a2	Col6a2	Itga1	Itga1	0.166667	0.104167	0.194414	0.0120938	4.66836	5.25018	0.00235121	9.59297e-05
127725	Schwann_N	Calca/Sstr2	Col5a2	Col5a2	Itga1	Itga1	0.166667	0.583333	1.08718	0.0120938	0.110557	0.50912	Schwann_N	Calca/Sstr2	Col5a2	Col5a2	Itga1	Itga1	0.166667	0.583333	1.08718	0.0120938	7.41429	5.25018	0.0131481	0.000337769
127726	Schwann_N	Calca/Sstr2	Col1a2	Col1a2	Itga1	Itga1	0.166667	0.583333	1.08054	0.0120938	0.110557	0.508355	Schwann_N	Calca/Sstr2	Col1a2	Col1a2	Itga1	Itga1	0.166667	0.583333	1.08054	0.0120938	7.45261	5.25018	0.0130678	0.00033398
127727	Schwann_N	Calca/Sstr2	Col4a1	Col4a1	Itga1	Itga1	0.166667	0.395833	0.642138	0.0120938	0.110557	0.443546	Schwann_N	Calca/Sstr2	Col4a1	Col4a1	Itga1	Itga1	0.166667	0.395833	0.642138	0.0120938	7.83204	5.25018	0.00776589	0.000188861
127728	Schwann_N	Calca/Sstr2	Fbn1	Fbn1	Itgb6	Itgb6	0.166667	0.3125	0.584508	0.0673367	0.110557	0.64215	Schwann_N	Calca/Sstr2	Fbn1	Fbn1	Itgb6	Itgb6	0.166667	0.3125	0.584508	0.0673367	6.82363	0.989414	0.0393588	0.00582974
127729	Schwann_N	Calca/Sstr2	Fn1	Fn1	Itgb6	Itgb6	0.166667	0.25	0.427261	0.0673367	0.110557	0.605401	Schwann_N	Calca/Sstr2	Fn1	Fn1	Itgb6	Itgb6	0.166667	0.25	0.427261	0.0673367	4.37321	0.989414	0.0287704	0.00664917
127730	Schwann_N	Calca/Sstr2	L1cam	L1cam	Itga5	Itga5	0.166667	0.354167	0.541959	0.216515	0.110557	0.756004	Schwann_N	Calca/Sstr2	L1cam	L1cam	Itga5	Itga5	0.166667	0.354167	0.541959	0.216515	21.0957	1.71827	0.117342	0.00323719
127731	Schwann_N	Calca/Sstr2	Spp1	Spp1	Itga5	Itga5	0.166667	0.229167	0.414496	0.216515	0.110557	0.730435	Schwann_N	Calca/Sstr2	Spp1	Spp1	Itga5	Itga5	0.166667	0.229167	0.414496	0.216515	27.0995	1.71827	0.0897446	0.00192733
127732	Schwann_N	Calca/Sstr2	Fbn1	Fbn1	Itga5	Itga5	0.166667	0.3125	0.584508	0.216515	0.110557	0.762907	Schwann_N	Calca/Sstr2	Fbn1	Fbn1	Itga5	Itga5	0.166667	0.3125	0.584508	0.216515	6.82363	1.71827	0.126555	0.0107937
127733	Schwann_N	Calca/Sstr2	Col18a1	Col18a1	Itga5	Itga5	0.166667	0.145833	0.240309	0.216515	0.110557	0.673545	Schwann_N	Calca/Sstr2	Col18a1	Col18a1	Itga5	Itga5	0.166667	0.145833	0.240309	0.216515	4.6387	1.71827	0.0520304	0.00652785
127734	Schwann_N	Calca/Sstr2	Adam17	Adam17	Itga5	Itga5	0.166667	0.458333	0.809448	0.216515	0.110557	0.791084	Schwann_N	Calca/Sstr2	Adam17	Adam17	Itga5	Itga5	0.166667	0.458333	0.809448	0.216515	7.64438	1.71827	0.175258	0.0133427
127735	Schwann_N	Calca/Sstr2	Fn1	Fn1	Itga5	Itga5	0.166667	0.25	0.427261	0.216515	0.110557	0.733411	Schwann_N	Calca/Sstr2	Fn1	Fn1	Itga5	Itga5	0.166667	0.25	0.427261	0.216515	4.37321	1.71827	0.0925084	0.0123109
127736	Schwann_N	Calca/Sstr2	Gnas	Gnas	Adcy9	Adcy9	0.166667	0.458333	0.896468	0.0862019	0.110557	0.715459	Schwann_N	Calca/Sstr2	Gnas	Gnas	Adcy9	Adcy9	0.166667	0.458333	0.896468	0.0862019	41.2335	4.11716	0.0772773	0.000455202
127737	Schwann_N	Calca/Sstr2	Gnai2	Gnai2	Adcy9	Adcy9	0.166667	0.3125	0.487275	0.0862019	0.110557	0.649588	Schwann_N	Calca/Sstr2	Gnai2	Gnai2	Adcy9	Adcy9	0.166667	0.3125	0.487275	0.0862019	14.5213	4.11716	0.042004	0.000702566
127738	Schwann_N	Calca/Sstr2	Edil3	Edil3	Itgb5	Itgb5	0.166667	0.583333	1.22649	0.0120938	0.110557	0.524174	Schwann_N	Calca/Sstr2	Edil3	Edil3	Itgb5	Itgb5	0.166667	0.583333	1.22649	0.0120938	45.8339	4.36315	0.014833	7.41721e-05
127739	Schwann_N	Calca/Sstr2	Sorbs1	Sorbs1	Itgb5	Itgb5	0.166667	0.916667	2.449	0.0120938	0.110557	0.608863	Schwann_N	Calca/Sstr2	Sorbs1	Sorbs1	Itgb5	Itgb5	0.166667	0.916667	2.449	0.0120938	24.3221	4.36315	0.0296177	0.000279094
127740	Schwann_N	Calca/Sstr2	Spp1	Spp1	Itgb5	Itgb5	0.166667	0.229167	0.414496	0.0120938	0.110557	0.390395	Schwann_N	Calca/Sstr2	Spp1	Spp1	Itgb5	Itgb5	0.166667	0.229167	0.414496	0.0120938	27.0995	4.36315	0.00501284	4.23958e-05
127741	Schwann_N	Calca/Sstr2	Col4a2	Col4a2	Itgb5	Itgb5	0.166667	0.541667	1.11355	0.0120938	0.110557	0.512115	Schwann_N	Calca/Sstr2	Col4a2	Col4a2	Itgb5	Itgb5	0.166667	0.541667	1.11355	0.0120938	9.24309	4.36315	0.013467	0.000333929
127742	Schwann_N	Calca/Sstr2	Col18a1	Col18a1	Itgb5	Itgb5	0.166667	0.145833	0.240309	0.0120938	0.110557	0.327785	Schwann_N	Calca/Sstr2	Col18a1	Col18a1	Itgb5	Itgb5	0.166667	0.145833	0.240309	0.0120938	4.6387	4.36315	0.00290625	0.000143594
127743	Schwann_N	Calca/Sstr2	Ltbp3	Ltbp3	Itgb5	Itgb5	0.166667	0.270833	0.386506	0.0120938	0.110557	0.382108	Schwann_N	Calca/Sstr2	Ltbp3	Ltbp3	Itgb5	Itgb5	0.166667	0.270833	0.386506	0.0120938	7.01559	4.36315	0.00467433	0.000152706
127744	Schwann_N	Calca/Sstr2	Ltbp1	Ltbp1	Itgb5	Itgb5	0.166667	0.395833	0.712293	0.0120938	0.110557	0.456376	Schwann_N	Calca/Sstr2	Ltbp1	Ltbp1	Itgb5	Itgb5	0.166667	0.395833	0.712293	0.0120938	8.06972	4.36315	0.00861434	0.00024466
127745	Schwann_N	Calca/Sstr2	Nucb2	Nucb2	Erap1	Erap1	0.166667	0.104167	0.175543	0.0438609	0.110557	0.442486	Schwann_N	Calca/Sstr2	Nucb2	Nucb2	Erap1	Erap1	0.166667	0.104167	0.175543	0.0438609	2.9365	3.64333	0.00769948	0.00071967
127746	Schwann_N	Calca/Sstr2	B2m	B2m	Cd3d	Cd3d	0.166667	0.583333	1.56409	0.236375	0.110557	0.846149	Schwann_N	Calca/Sstr2	B2m	B2m	Cd3d	Cd3d	0.166667	0.583333	1.56409	0.236375	20.7386	0.551302	0.369711	0.0323366
127747	Schwann_N	Calca/Sstr2	Spp1	Spp1	Ptger4	Ptger4	0.333333	0.229167	0.414496	0.268822	0.110557	0.751201	Schwann_N	Calca/Sstr2	Spp1	Spp1	Ptger4	Ptger4	0.333333	0.229167	0.414496	0.268822	27.0995	2.0988	0.111426	0.00195908
127748	Schwann_N	Calca/Sstr2	Lrpap1	Lrpap1	Lrp8	Lrp8	0.333333	0.375	0.615446	0.252138	0.110557	0.780851	Schwann_N	Calca/Sstr2	Lrpap1	Lrpap1	Lrp8	Lrp8	0.333333	0.375	0.615446	0.252138	19.2409	3.25037	0.155178	0.00248125
127749	Schwann_N	Calca/Sstr2	Reln	Reln	Lrp8	Lrp8	0.333333	0.416667	0.968614	0.252138	0.110557	0.817185	Schwann_N	Calca/Sstr2	Reln	Reln	Lrp8	Lrp8	0.333333	0.416667	0.968614	0.252138	5.23299	3.25037	0.244225	0.0143584
127750	Schwann_N	Calca/Sstr2	Fn1	Fn1	Robo4	Robo4	0.166667	0.25	0.427261	0.0120938	0.110557	0.39401	Schwann_N	Calca/Sstr2	Fn1	Fn1	Robo4	Robo4	0.166667	0.25	0.427261	0.0120938	4.37321	0.510421	0.00516722	0.00231488
127751	Schwann_N	Calca/Sstr2	Lama3	Lama3	Sdc2	Sdc2	0.166667	0.166667	0.271929	0.0120938	0.110557	0.341546	Schwann_N	Calca/Sstr2	Lama3	Lama3	Sdc2	Sdc2	0.166667	0.166667	0.271929	0.0120938	4.58054	4.84907	0.00328866	0.000148062
127752	Schwann_N	Calca/Sstr2	Lama1	Lama1	Sdc2	Sdc2	0.166667	0.166667	0.263838	0.0120938	0.110557	0.338157	Schwann_N	Calca/Sstr2	Lama1	Lama1	Sdc2	Sdc2	0.166667	0.166667	0.263838	0.0120938	2.95672	4.84907	0.0031908	0.000222552
127753	Schwann_N	Calca/Sstr2	Hras	Hras	Sdc2	Sdc2	0.166667	0.208333	0.293909	0.0120938	0.110557	0.350339	Schwann_N	Calca/Sstr2	Hras	Hras	Sdc2	Sdc2	0.166667	0.208333	0.293909	0.0120938	13.4589	4.84907	0.00355448	5.44638e-05
127754	Schwann_N	Calca/Sstr2	Fn1	Fn1	Sdc2	Sdc2	0.166667	0.25	0.427261	0.0120938	0.110557	0.39401	Schwann_N	Calca/Sstr2	Fn1	Fn1	Sdc2	Sdc2	0.166667	0.25	0.427261	0.0120938	4.37321	4.84907	0.00516722	0.000243667
127755	Schwann_N	Calca/Sstr2	Gnai2	Gnai2	P2ry12	P2ry12	0.166667	0.3125	0.487275	0.113713	0.110557	0.680425	Schwann_N	Calca/Sstr2	Gnai2	Gnai2	P2ry12	P2ry12	0.166667	0.3125	0.487275	0.113713	14.5213	1.22416	0.0554097	0.00311704
127756	Schwann_N	Calca/Sstr2	Sema4d	Sema4d	Met	Met	0.166667	0.104167	0.198555	0.0120938	0.110557	0.307113	Schwann_N	Calca/Sstr2	Sema4d	Sema4d	Met	Met	0.166667	0.104167	0.198555	0.0120938	6.10451	2.31989	0.00240129	0.000169561
127757	Schwann_N	Calca/Sstr2	Sema5a	Sema5a	Met	Met	0.166667	0.166667	0.277743	0.0120938	0.110557	0.343928	Schwann_N	Calca/Sstr2	Sema5a	Sema5a	Met	Met	0.166667	0.166667	0.277743	0.0120938	4.79195	2.31989	0.00335897	0.000302152
127758	Schwann_N	Calca/Sstr2	Sema4b	Sema4b	Dcbld2	Dcbld2	0.5	0.291667	0.486289	0.257448	0.110557	0.761928	Schwann_N	Calca/Sstr2	Sema4b	Sema4b	Dcbld2	Dcbld2	0.5	0.291667	0.486289	0.257448	3.79766	6.11203	0.125194	0.00539364
127759	Schwann_N	Calca/Sstr2	Rtn4	Rtn4	Rtn4rl1	Rtn4rl1	0.166667	0.520833	1.03135	0.0120938	0.110557	0.502532	Schwann_N	Calca/Sstr2	Rtn4	Rtn4	Rtn4rl1	Rtn4rl1	0.166667	0.520833	1.03135	0.0120938	48.0593	2.37322	0.012473	0.000109359
127760	Schwann_N	Calca/Sstr2	Dkk3	Dkk3	Kremen1	Kremen1	0.5	0.3125	0.561583	0.435162	0.110557	0.817232	Schwann_N	Calca/Sstr2	Dkk3	Dkk3	Kremen1	Kremen1	0.5	0.3125	0.561583	0.435162	25.5427	5.7899	0.24438	0.00165244
127761	Schwann_N	Calca/Sstr2	Fam3c	Fam3c	Lamp1	Lamp1	0.166667	0.125	0.189503	0.228325	0.110557	0.652956	Schwann_N	Calca/Sstr2	Fam3c	Fam3c	Lamp1	Lamp1	0.166667	0.125	0.189503	0.228325	10.6342	10.6087	0.0432683	0.00038353
127762	Schwann_N	Calca/Sstr2	Col5a1	Col5a1	Sdc3	Sdc3	0.166667	0.229167	0.377194	0.0785508	0.110557	0.608907	Schwann_N	Calca/Sstr2	Col5a1	Col5a1	Sdc3	Sdc3	0.166667	0.229167	0.377194	0.0785508	2.01511	4.06092	0.0296289	0.00362069
127763	Schwann_N	Calca/Sstr2	Lama2	Lama2	Rpsa	Rpsa	0.666667	0.875	2.50049	0.992945	0.110557	0.934437	Schwann_N	Calca/Sstr2	Lama2	Lama2	Rpsa	Rpsa	0.666667	0.875	2.50049	0.992945	19.1092	17.0947	2.48285	0.00760059
127764	Schwann_N	Calca/Sstr2	Lama1	Lama1	Rpsa	Rpsa	0.666667	0.166667	0.263838	0.992945	0.110557	0.822368	Schwann_N	Calca/Sstr2	Lama1	Lama1	Rpsa	Rpsa	0.666667	0.166667	0.263838	0.992945	2.95672	17.0947	0.261976	0.00518311
127765	Schwann_N	Calca/Sstr2	Lamb2	Lamb2	Rpsa	Rpsa	0.666667	0.166667	0.240066	0.992945	0.110557	0.815366	Schwann_N	Calca/Sstr2	Lamb2	Lamb2	Rpsa	Rpsa	0.666667	0.166667	0.240066	0.992945	3.11483	17.0947	0.238372	0.00447674
127766	Schwann_N	Calca/Sstr2	Ncam1	Ncam1	Gfra1	Gfra1	0.166667	0.895833	2.41023	0.0339297	0.110557	0.721186	Schwann_N	Calca/Sstr2	Ncam1	Ncam1	Gfra1	Gfra1	0.166667	0.895833	2.41023	0.0339297	35.8502	5.90741	0.0817783	0.000386144
127767	Schwann_N	Calca/Sstr2	Anxa1	Anxa1	Grm7	Grm7	0.833333	0.4375	0.766523	2.51108	0.110557	0.926193	Schwann_N	Calca/Sstr2	Anxa1	Anxa1	Grm7	Grm7	0.833333	0.4375	0.766523	2.51108	17.4851	16.9233	1.9248	0.00650477
127768	Schwann_N	Calca/Sstr2	Trf	Trf	Tfrc	Tfrc	0.5	0.125	0.283367	0.404772	0.110557	0.753896	Schwann_N	Calca/Sstr2	Trf	Trf	Tfrc	Tfrc	0.5	0.125	0.283367	0.404772	3.07093	10.367	0.114699	0.00360276
127769	Schwann_N	Calca/Sstr2	B2m	B2m	Tfrc	Tfrc	0.5	0.583333	1.56409	0.404772	0.110557	0.878004	Schwann_N	Calca/Sstr2	B2m	B2m	Tfrc	Tfrc	0.5	0.583333	1.56409	0.404772	20.7386	10.367	0.633097	0.00294468
127770	Schwann_N	Calca/Sstr2	B2m	B2m	Cd247	Cd247	0.166667	0.583333	1.56409	0.0120938	0.110557	0.55437	Schwann_N	Calca/Sstr2	B2m	B2m	Cd247	Cd247	0.166667	0.583333	1.56409	0.0120938	20.7386	0.557736	0.0189157	0.00163537
127771	Schwann_N	Calca/Sstr2	Col4a1	Col4a1	Cd47	Cd47	0.5	0.395833	0.642138	0.662878	0.110557	0.855099	Schwann_N	Calca/Sstr2	Col4a1	Col4a1	Cd47	Cd47	0.5	0.395833	0.642138	0.662878	7.83204	23.5133	0.425659	0.00231139
127772	Schwann_N	Calca/Sstr2	Gnas	Gnas	Adora1	Adora1	0.166667	0.458333	0.896468	0.0120938	0.110557	0.485016	Schwann_N	Calca/Sstr2	Gnas	Gnas	Adora1	Adora1	0.166667	0.458333	0.896468	0.0120938	41.2335	1.97505	0.0108417	0.000133128
127773	Schwann_N	Calca/Sstr2	Bmp7	Bmp7	Eng	Eng	0.333333	0.166667	0.241605	0.283852	0.110557	0.703151	Schwann_N	Calca/Sstr2	Bmp7	Bmp7	Eng	Eng	0.333333	0.166667	0.241605	0.283852	1.68814	4.1427	0.0685801	0.0098063
127774	Schwann_N	Calca/Sstr2	Psap	Psap	Ar	Ar	0.333333	0.291667	0.636391	0.270305	0.110557	0.789539	Schwann_N	Calca/Sstr2	Psap	Psap	Ar	Ar	0.333333	0.291667	0.636391	0.270305	42.0421	3.22666	0.17202	0.00126806
127775	Schwann_N	Calca/Sstr2	Pltp	Pltp	Abca1	Abca1	0.5	0.104167	0.148815	0.319879	0.110557	0.663692	Schwann_N	Calca/Sstr2	Pltp	Pltp	Abca1	Abca1	0.5	0.104167	0.148815	0.319879	3.12463	15.6945	0.0476027	0.0009707
127776	Schwann_N	Calca/Sstr2	Ncam1	Ncam1	Ptpra	Ptpra	0.5	0.895833	2.41023	0.918782	0.110557	0.930844	Schwann_N	Calca/Sstr2	Ncam1	Ncam1	Ptpra	Ptpra	0.5	0.895833	2.41023	0.918782	35.8502	19.8439	2.21447	0.0031128
127777	Schwann_N	Calca/Sstr2	Lama2	Lama2	Itgb1	Itgb1	0.5	0.875	2.50049	1.00893	0.110557	0.934924	Schwann_N	Calca/Sstr2	Lama2	Lama2	Itgb1	Itgb1	0.5	0.875	2.50049	1.00893	19.1092	23.1327	2.52284	0.00570716
127778	Schwann_N	Calca/Sstr2	Lamb2	Lamb2	Itgb1	Itgb1	0.5	0.166667	0.240066	1.00893	0.110557	0.816566	Schwann_N	Calca/Sstr2	Lamb2	Lamb2	Itgb1	Itgb1	0.5	0.166667	0.240066	1.00893	3.11483	23.1327	0.242211	0.00336151
127779	Schwann_N	Calca/Sstr2	Lama2	Lama2	Itga6	Itga6	0.333333	0.875	2.50049	0.248469	0.110557	0.876992	Schwann_N	Calca/Sstr2	Lama2	Lama2	Itga6	Itga6	0.333333	0.875	2.50049	0.248469	19.1092	8.37932	0.621295	0.00388013
127780	Schwann_N	Calca/Sstr2	Slit2	Slit2	Dcc	Dcc	0.166667	0.75	1.72194	0.0233691	0.110557	0.64469	Schwann_N	Calca/Sstr2	Slit2	Slit2	Dcc	Dcc	0.166667	0.75	1.72194	0.0233691	8.93587	2.36977	0.0402403	0.00190028
127781	Schwann_N	Calca/Sstr2	Ncam1	Ncam1	Fgfr1	Fgfr1	0.666667	0.895833	2.41023	0.797928	0.110557	0.926165	Schwann_N	Calca/Sstr2	Ncam1	Ncam1	Fgfr1	Fgfr1	0.666667	0.895833	2.41023	0.797928	35.8502	13.2794	1.92319	0.00403973
127782	Schwann_N	Calca/Sstr2	Fgf12	Fgf12	Fgfr1	Fgfr1	0.666667	0.270833	0.624055	0.797928	0.110557	0.864549	Schwann_N	Calca/Sstr2	Fgf12	Fgf12	Fgfr1	Fgfr1	0.666667	0.270833	0.624055	0.797928	15.476	13.2794	0.497951	0.00242299
127783	Schwann_N	Calca/Sstr2	Fgf1	Fgf1	Cd44	Cd44	0.833333	0.104167	0.120924	1.45505	0.110557	0.79141	Schwann_N	Calca/Sstr2	Fgf1	Fgf1	Cd44	Cd44	0.833333	0.104167	0.120924	1.45505	14.1513	18.6224	0.17595	0.000667662
127784	Schwann_N	Calca/Sstr2	Vim	Vim	Cd44	Cd44	0.833333	0.875	2.64028	1.45505	0.110557	0.946606	Schwann_N	Calca/Sstr2	Vim	Vim	Cd44	Cd44	0.833333	0.875	2.64028	1.45505	29.0444	18.6224	3.84175	0.00710282
127785	Schwann_N	Calca/Sstr2	Slit2	Slit2	Robo2	Robo2	0.833333	0.75	1.72194	2.99513	0.110557	0.953578	Schwann_N	Calca/Sstr2	Slit2	Slit2	Robo2	Robo2	0.833333	0.75	1.72194	2.99513	8.93587	28.3158	5.15745	0.0203831
127786	Schwann_N	Calca/Sstr2	Ncam1	Ncam1	Robo1	Robo1	0.166667	0.895833	2.41023	0.0339297	0.110557	0.721186	Schwann_N	Calca/Sstr2	Ncam1	Ncam1	Robo1	Robo1	0.166667	0.895833	2.41023	0.0339297	35.8502	6.53659	0.0817783	0.000348976
127787	Schwann_N	Calca/Sstr2	Slit2	Slit2	Robo1	Robo1	0.166667	0.75	1.72194	0.0339297	0.110557	0.686158	Schwann_N	Calca/Sstr2	Slit2	Slit2	Robo1	Robo1	0.166667	0.75	1.72194	0.0339297	8.93587	6.53659	0.058425	0.00100026
127788	Schwann_N	Calca/Sstr2	Gstp1	Gstp1	Traf2	Traf2	0.333333	0.270833	0.559751	0.0907058	0.110557	0.670849	Schwann_N	Calca/Sstr2	Gstp1	Gstp1	Traf2	Traf2	0.333333	0.270833	0.559751	0.0907058	32.3483	1.43914	0.0507727	0.00109062
127789	Schwann_N	Th	Tgfb1	Tgfb1	Tgfbr2	Tgfbr2	0.222222	0.125	0.17974	0.0405922	0.110557	0.435859	Schwann_N	Th	Tgfb1	Tgfb1	Tgfbr2	Tgfbr2	0.222222	0.125	0.17974	0.0405922	3.57962	11.4365	0.00729607	0.000178222
127790	Schwann_N	Th	Tgfb1	Tgfb1	Tgfbr1	Tgfbr1	0.388889	0.125	0.17974	0.157426	0.110557	0.603412	Schwann_N	Th	Tgfb1	Tgfb1	Tgfbr1	Tgfbr1	0.388889	0.125	0.17974	0.157426	3.57962	11.9305	0.0282957	0.000662562
127791	Schwann_N	Th	Nrg3	Nrg3	Erbb4	Erbb4	0.166667	0.354167	0.907821	0.077185	0.110557	0.705389	Schwann_N	Th	Nrg3	Nrg3	Erbb4	Erbb4	0.166667	0.354167	0.907821	0.077185	25.9283	8.68891	0.0700701	0.000311023
127792	Schwann_N	Th	Adam10	Adam10	Notch2	Notch2	0.111111	0.645833	1.32901	0.0520059	0.110557	0.703963	Schwann_N	Th	Adam10	Adam10	Notch2	Notch2	0.111111	0.645833	1.32901	0.0520059	14.2065	8.43182	0.0691163	0.000576996
127793	Schwann_N	Th	Jag1	Jag1	Notch2	Notch2	0.111111	0.416667	0.74294	0.0520059	0.110557	0.640021	Schwann_N	Th	Jag1	Jag1	Notch2	Notch2	0.111111	0.416667	0.74294	0.0520059	7.37627	8.43182	0.0386372	0.000621224
127794	Schwann_N	Th	Psen1	Psen1	Ncstn	Ncstn	0.5	0.3125	0.500443	0.224001	0.110557	0.751764	Schwann_N	Th	Psen1	Psen1	Ncstn	Ncstn	0.5	0.3125	0.500443	0.224001	7.77233	3.94782	0.1121	0.00365339
127795	Schwann_N	Th	Bmp7	Bmp7	Acvr2b	Acvr2b	0.111111	0.166667	0.241605	0.0147544	0.110557	0.350667	Schwann_N	Th	Bmp7	Bmp7	Acvr2b	Acvr2b	0.111111	0.166667	0.241605	0.0147544	1.68814	1.85389	0.00356474	0.00113903
127796	Schwann_N	Th	Bmp7	Bmp7	Bmpr2	Bmpr2	0.666667	0.166667	0.241605	0.981999	0.110557	0.815013	Schwann_N	Th	Bmp7	Bmp7	Bmpr2	Bmpr2	0.666667	0.166667	0.241605	0.981999	1.68814	24.1012	0.237256	0.00583138
127797	Schwann_N	Th	Pdgfc	Pdgfc	Pdgfrb	Pdgfrb	0.166667	0.125	0.222584	0.0568403	0.110557	0.504311	Schwann_N	Th	Pdgfc	Pdgfc	Pdgfrb	Pdgfrb	0.166667	0.125	0.222584	0.0568403	7.1315	4.79365	0.0126517	0.000370086
127798	Schwann_N	Th	Fgf1	Fgf1	Fgfr1	Fgfr1	0.444444	0.104167	0.120924	0.166813	0.110557	0.562296	Schwann_N	Th	Fgf1	Fgf1	Fgfr1	Fgfr1	0.444444	0.104167	0.120924	0.166813	14.1513	13.2794	0.0201716	0.000107341
127799	Schwann_N	Th	Nrg2	Nrg2	Erbb4	Erbb4	0.166667	0.104167	0.182866	0.077185	0.110557	0.517979	Schwann_N	Th	Nrg2	Nrg2	Erbb4	Erbb4	0.166667	0.104167	0.182866	0.077185	2.81907	8.68891	0.0141145	0.000576228
127800	Schwann_N	Th	Tgfb1	Tgfb1	Itgb8	Itgb8	0.333333	0.125	0.17974	0.179283	0.110557	0.618859	Schwann_N	Th	Tgfb1	Tgfb1	Itgb8	Itgb8	0.333333	0.125	0.17974	0.179283	3.57962	7.72637	0.0322244	0.00116513
127801	Schwann_N	Th	Tgfb1	Tgfb1	Itgb6	Itgb6	0.222222	0.125	0.17974	0.083984	0.110557	0.52636	Schwann_N	Th	Tgfb1	Tgfb1	Itgb6	Itgb6	0.222222	0.125	0.17974	0.083984	3.57962	0.989414	0.0150953	0.00426214
127802	Schwann_N	Th	Pdgfd	Pdgfd	Pdgfrb	Pdgfrb	0.166667	0.229167	0.419025	0.0568403	0.110557	0.582625	Schwann_N	Th	Pdgfd	Pdgfd	Pdgfrb	Pdgfrb	0.166667	0.229167	0.419025	0.0568403	4.22946	4.79365	0.0238175	0.00117475
127803	Schwann_N	Th	Efnb1	Efnb1	Ephb1	Ephb1	0.277778	0.104167	0.182866	0.392105	0.110557	0.707777	Schwann_N	Th	Efnb1	Efnb1	Ephb1	Ephb1	0.277778	0.104167	0.182866	0.392105	2.09836	3.56617	0.0717029	0.00958199
127804	Schwann_N	Th	Efnb2	Efnb2	Ephb1	Ephb1	0.277778	0.104167	0.159353	0.392105	0.110557	0.693343	Schwann_N	Th	Efnb2	Efnb2	Ephb1	Ephb1	0.277778	0.104167	0.159353	0.392105	3.33891	3.56617	0.0624834	0.00524758
127805	Schwann_N	Th	Efnb2	Efnb2	Epha3	Epha3	0.333333	0.104167	0.159353	0.180838	0.110557	0.605594	Schwann_N	Th	Efnb2	Efnb2	Epha3	Epha3	0.333333	0.104167	0.159353	0.180838	3.33891	6.37488	0.0288171	0.00135386
127806	Schwann_N	Th	Ptn	Ptn	Alk	Alk	0.166667	0.4375	0.794274	0.0524261	0.110557	0.648599	Schwann_N	Th	Ptn	Ptn	Alk	Alk	0.166667	0.4375	0.794274	0.0524261	10.0394	2.3777	0.0416407	0.00174443
127807	Schwann_N	Th	Calca	Calca	Calcrl	Calcrl	0.222222	0.208333	0.336534	0.056202	0.110557	0.554358	Schwann_N	Th	Calca	Calca	Calcrl	Calcrl	0.222222	0.208333	0.336534	0.056202	27.234	3.39931	0.0189139	0.000204305
127808	Schwann_N	Th	Calca	Calca	Ramp2	Ramp2	0.388889	0.208333	0.336534	0.361337	0.110557	0.759278	Schwann_N	Th	Calca	Calca	Ramp2	Ramp2	0.388889	0.208333	0.336534	0.361337	27.234	4.70612	0.121602	0.000948786
127809	Schwann_N	Th	Calca	Calca	Ramp3	Ramp3	0.555556	0.208333	0.336534	1.27206	0.110557	0.855452	Schwann_N	Th	Calca	Calca	Ramp3	Ramp3	0.555556	0.208333	0.336534	1.27206	27.234	14.365	0.428092	0.00109426
127810	Schwann_N	Th	Calca	Calca	Ramp1	Ramp1	0.5	0.208333	0.336534	1.21661	0.110557	0.852674	Schwann_N	Th	Calca	Calca	Ramp1	Ramp1	0.5	0.208333	0.336534	1.21661	27.234	10.7083	0.409431	0.00140394
127811	Schwann_N	Th	Bmp7	Bmp7	Bmpr1b	Bmpr1b	0.111111	0.166667	0.241605	0.026384	0.110557	0.419336	Schwann_N	Th	Bmp7	Bmp7	Bmpr1b	Bmpr1b	0.111111	0.166667	0.241605	0.026384	1.68814	5.53957	0.00637451	0.000681651
127812	Schwann_N	Th	Bmp7	Bmp7	Acvr2a	Acvr2a	0.333333	0.166667	0.241605	0.122005	0.110557	0.608295	Schwann_N	Th	Bmp7	Bmp7	Acvr2a	Acvr2a	0.333333	0.166667	0.241605	0.122005	1.68814	9.97598	0.029477	0.00175033
127813	Schwann_N	Th	Bmp7	Bmp7	Bmpr1a	Bmpr1a	0.5	0.166667	0.241605	0.240405	0.110557	0.685526	Schwann_N	Th	Bmp7	Bmp7	Bmpr1a	Bmpr1a	0.5	0.166667	0.241605	0.240405	1.68814	8.33921	0.0580832	0.00412588
127814	Schwann_N	Th	Bmp7	Bmp7	Acvr1	Acvr1	0.444444	0.166667	0.241605	0.290925	0.110557	0.705713	Schwann_N	Th	Bmp7	Bmp7	Acvr1	Acvr1	0.444444	0.166667	0.241605	0.290925	1.68814	6.56093	0.070289	0.00634619
127815	Schwann_N	Th	Cck	Cck	Cckbr	Cckbr	0.333333	0.104167	0.146432	0.353866	0.110557	0.673094	Schwann_N	Th	Cck	Cck	Cckbr	Cckbr	0.333333	0.104167	0.146432	0.353866	5.47278	1.28013	0.0518175	0.00739633
127816	Schwann_N	Th	Psap	Psap	Gpr37l1	Gpr37l1	0.222222	0.291667	0.636391	0.0667858	0.110557	0.650928	Schwann_N	Th	Psap	Psap	Gpr37l1	Gpr37l1	0.222222	0.291667	0.636391	0.0667858	42.0421	4.53473	0.0425019	0.000222932
127817	Schwann_N	Th	Tac1	Tac1	Tacr1	Tacr1	0.333333	0.229167	0.464958	0.258878	0.110557	0.758344	Schwann_N	Th	Tac1	Tac1	Tacr1	Tacr1	0.333333	0.229167	0.464958	0.258878	32.897	3.19942	0.120367	0.00114362
127818	Schwann_N	Th	Tac1	Tac1	Tacr3	Tacr3	0.333333	0.229167	0.464958	0.159945	0.110557	0.711537	Schwann_N	Th	Tac1	Tac1	Tacr3	Tacr3	0.333333	0.229167	0.464958	0.159945	32.897	0.627907	0.0743678	0.00360026
127819	Schwann_N	Th	Arf1	Arf1	Pld2	Pld2	0.277778	0.208333	0.311107	0.0546962	0.110557	0.541265	Schwann_N	Th	Arf1	Arf1	Pld2	Pld2	0.277778	0.208333	0.311107	0.0546962	9.57454	1.27818	0.0170164	0.00139045
127820	Schwann_N	Th	Pros1	Pros1	Tyro3	Tyro3	0.111111	0.3125	0.502341	0.0995714	0.110557	0.669195	Schwann_N	Th	Pros1	Pros1	Tyro3	Tyro3	0.111111	0.3125	0.502341	0.0995714	4.73456	2.47921	0.0500188	0.00426128
127821	Schwann_N	Th	Gnas	Gnas	Adcy1	Adcy1	0.388889	0.458333	0.896468	0.10387	0.110557	0.73405	Schwann_N	Th	Gnas	Gnas	Adcy1	Adcy1	0.388889	0.458333	0.896468	0.10387	41.2335	0.979029	0.0931159	0.00230663
127822	Schwann_N	Th	Fn1	Fn1	Itgb1	Itgb1	0.833333	0.25	0.427261	1.05767	0.110557	0.858766	Schwann_N	Th	Fn1	Fn1	Itgb1	Itgb1	0.833333	0.25	0.427261	1.05767	4.37321	23.1327	0.4519	0.00446701
127823	Schwann_N	Th	Reln	Reln	Itgb1	Itgb1	0.833333	0.416667	0.968614	1.05767	0.110557	0.901527	Schwann_N	Th	Reln	Reln	Itgb1	Itgb1	0.833333	0.416667	0.968614	1.05767	5.23299	23.1327	1.02447	0.00846301
127824	Schwann_N	Th	Col1a1	Col1a1	Itgb1	Itgb1	0.833333	0.104167	0.123666	1.05767	0.110557	0.765876	Schwann_N	Th	Col1a1	Col1a1	Itgb1	Itgb1	0.833333	0.104167	0.123666	1.05767	1.30875	23.1327	0.130797	0.0043203
127825	Schwann_N	Th	Nlgn1	Nlgn1	Nrxn2	Nrxn2	0.611111	0.75	2.08958	0.386422	0.110557	0.890445	Schwann_N	Th	Nlgn1	Nlgn1	Nrxn2	Nrxn2	0.611111	0.75	2.08958	0.386422	16.6524	4.79788	0.80746	0.0101064
127826	Schwann_N	Th	Nlgn1	Nlgn1	Nrxn1	Nrxn1	0.444444	0.75	2.08958	1.25624	0.110557	0.936122	Schwann_N	Th	Nlgn1	Nlgn1	Nrxn1	Nrxn1	0.444444	0.75	2.08958	1.25624	16.6524	30.0241	2.62501	0.00525032
127827	Schwann_N	Th	Fgf13	Fgf13	Scn5a	Scn5a	0.277778	0.145833	0.229991	0.179048	0.110557	0.647328	Schwann_N	Th	Fgf13	Fgf13	Scn5a	Scn5a	0.277778	0.145833	0.229991	0.179048	23.2196	0.905842	0.0411794	0.00195782
127828	Schwann_N	Th	Fgf13	Fgf13	Scn8a	Scn8a	0.611111	0.145833	0.229991	0.542514	0.110557	0.761622	Schwann_N	Th	Fgf13	Fgf13	Scn8a	Scn8a	0.611111	0.145833	0.229991	0.542514	23.2196	10.2012	0.124773	0.000526763
127829	Schwann_N	Th	Megf10	Megf10	Abca1	Abca1	0.611111	0.3125	0.483474	0.466373	0.110557	0.811144	Schwann_N	Th	Megf10	Megf10	Abca1	Abca1	0.611111	0.3125	0.483474	0.466373	3.33969	15.6945	0.225479	0.00430183
127830	Schwann_N	Th	Sema3c	Sema3c	Nrp2	Nrp2	0.777778	0.5	0.953819	1.3351	0.110557	0.910771	Schwann_N	Th	Sema3c	Sema3c	Nrp2	Nrp2	0.777778	0.5	0.953819	1.3351	5.01403	10.9981	1.27344	0.0230927
127831	Schwann_N	Th	Rtn4	Rtn4	Lingo1	Lingo1	0.444444	0.520833	1.03135	0.491663	0.110557	0.865609	Schwann_N	Th	Rtn4	Rtn4	Lingo1	Lingo1	0.444444	0.520833	1.03135	0.491663	48.0593	4.69115	0.507078	0.00224915
127832	Schwann_N	Th	Nlgn3	Nlgn3	Nrxn2	Nrxn2	0.611111	0.145833	0.235797	0.386422	0.110557	0.731927	Schwann_N	Th	Nlgn3	Nlgn3	Nrxn2	Nrxn2	0.611111	0.145833	0.235797	0.386422	1.26573	4.79788	0.0911171	0.015004
127833	Schwann_N	Th	Nlgn3	Nlgn3	Nrxn1	Nrxn1	0.444444	0.145833	0.235797	1.25624	0.110557	0.831163	Schwann_N	Th	Nlgn3	Nlgn3	Nrxn1	Nrxn1	0.444444	0.145833	0.235797	1.25624	1.26573	30.0241	0.296217	0.00779469
127834	Schwann_N	Th	Tln1	Tln1	Itgb5	Itgb5	0.333333	0.229167	0.338591	0.204628	0.110557	0.704217	Schwann_N	Th	Tln1	Tln1	Itgb5	Itgb5	0.333333	0.229167	0.338591	0.204628	9.96016	4.36315	0.0692851	0.00159431
127835	Schwann_N	Th	C1qb	C1qb	C1qbp	C1qbp	0.833333	0.145833	0.258262	1.10669	0.110557	0.828641	Schwann_N	Th	C1qb	C1qb	C1qbp	C1qbp	0.833333	0.145833	0.258262	1.10669	6.63537	16.1612	0.285817	0.00266533
127836	Schwann_N	Th	Adam10	Adam10	Cd44	Cd44	0.833333	0.645833	1.32901	1.2298	0.110557	0.920405	Schwann_N	Th	Adam10	Adam10	Cd44	Cd44	0.833333	0.645833	1.32901	1.2298	14.2065	18.6224	1.63442	0.00617791
127837	Schwann_N	Th	Gnai2	Gnai2	Adcy1	Adcy1	0.388889	0.3125	0.487275	0.10387	0.110557	0.670501	Schwann_N	Th	Gnai2	Gnai2	Adcy1	Adcy1	0.388889	0.3125	0.487275	0.10387	14.5213	0.979029	0.0506131	0.0035601
127838	Schwann_N	Th	Gpi1	Gpi1	Amfr	Amfr	0.777778	0.166667	0.244042	0.823051	0.110557	0.802128	Schwann_N	Th	Gpi1	Gpi1	Amfr	Amfr	0.777778	0.166667	0.244042	0.823051	9.71551	10.6183	0.200859	0.00194702
127839	Schwann_N	Th	Hspg2	Hspg2	Ptprs	Ptprs	0.5	0.604167	1.20841	0.236945	0.110557	0.828767	Schwann_N	Th	Hspg2	Hspg2	Ptprs	Ptprs	0.5	0.604167	1.20841	0.236945	5.3721	5.60737	0.286327	0.00950517
127840	Schwann_N	Th	Mif	Mif	Cd74	Cd74	0.166667	0.104167	0.238297	0.0550918	0.110557	0.508931	Schwann_N	Th	Mif	Mif	Cd74	Cd74	0.166667	0.104167	0.238297	0.0550918	10.4206	12.0095	0.0131282	0.000104903
127841	Schwann_N	Th	Reln	Reln	Vldlr	Vldlr	0.166667	0.416667	0.968614	0.0797018	0.110557	0.715358	Schwann_N	Th	Reln	Reln	Vldlr	Vldlr	0.166667	0.416667	0.968614	0.0797018	5.23299	2.11424	0.0772003	0.00697775
127842	Schwann_N	Th	Slit2	Slit2	Gpc1	Gpc1	0.833333	0.75	1.72194	0.814428	0.110557	0.914614	Schwann_N	Th	Slit2	Slit2	Gpc1	Gpc1	0.833333	0.75	1.72194	0.814428	8.93587	10.7537	1.4024	0.0145941
127843	Schwann_N	Th	Col1a1	Col1a1	Ddr1	Ddr1	0.333333	0.104167	0.123666	0.118893	0.110557	0.523076	Schwann_N	Th	Col1a1	Col1a1	Ddr1	Ddr1	0.333333	0.104167	0.123666	0.118893	1.30875	3.36581	0.0147029	0.00333777
127844	Schwann_N	Th	Apoe	Apoe	Vldlr	Vldlr	0.166667	0.770833	2.97017	0.0797018	0.110557	0.814845	Schwann_N	Th	Apoe	Apoe	Vldlr	Vldlr	0.166667	0.770833	2.97017	0.0797018	51.8815	2.11424	0.236728	0.00215816
127845	Schwann_N	Th	Apoe	Apoe	Sorl1	Sorl1	0.277778	0.770833	2.97017	0.272685	0.110557	0.890593	Schwann_N	Th	Apoe	Apoe	Sorl1	Sorl1	0.277778	0.770833	2.97017	0.272685	51.8815	7.66654	0.809922	0.00203625
127846	Schwann_N	Th	Fgf1	Fgf1	Fgfr3	Fgfr3	0.333333	0.104167	0.120924	0.0961223	0.110557	0.493715	Schwann_N	Th	Fgf1	Fgf1	Fgfr3	Fgfr3	0.333333	0.104167	0.120924	0.0961223	14.1513	0.745959	0.0116235	0.00110109
127847	Schwann_N	Th	Fgf2	Fgf2	Fgfr3	Fgfr3	0.333333	0.291667	0.461007	0.0961223	0.110557	0.655654	Schwann_N	Th	Fgf2	Fgf2	Fgfr3	Fgfr3	0.333333	0.291667	0.461007	0.0961223	2.82972	0.745959	0.044313	0.0209929
127848	Schwann_N	Th	Tfpi	Tfpi	Vldlr	Vldlr	0.166667	0.104167	0.146559	0.0797018	0.110557	0.494333	Schwann_N	Th	Tfpi	Tfpi	Vldlr	Vldlr	0.166667	0.104167	0.146559	0.0797018	3.40479	2.11424	0.011681	0.00162269
127849	Schwann_N	Th	Mif	Mif	Cxcr4	Cxcr4	0.111111	0.104167	0.238297	0.115424	0.110557	0.600016	Schwann_N	Th	Mif	Mif	Cxcr4	Cxcr4	0.111111	0.104167	0.238297	0.115424	10.4206	1.96352	0.0275051	0.00134427
127850	Schwann_N	Th	Grn	Grn	Tnfrsf1a	Tnfrsf1a	0.166667	0.145833	0.221296	0.0400717	0.110557	0.459974	Schwann_N	Th	Grn	Grn	Tnfrsf1a	Tnfrsf1a	0.166667	0.145833	0.221296	0.0400717	8.28387	3.31798	0.0088677	0.000322629
127851	Schwann_N	Th	Thbs2	Thbs2	Cd47	Cd47	0.944444	0.145833	0.253058	1.46293	0.110557	0.846235	Schwann_N	Th	Thbs2	Thbs2	Cd47	Cd47	0.944444	0.145833	0.253058	1.46293	1.77231	23.5133	0.370205	0.00888358
127852	Schwann_N	Th	Gnas	Gnas	Ptgir	Ptgir	0.166667	0.458333	0.896468	0.0866775	0.110557	0.716019	Schwann_N	Th	Gnas	Gnas	Ptgir	Ptgir	0.166667	0.458333	0.896468	0.0866775	41.2335	2.48953	0.0777036	0.000756961
127853	Schwann_N	Th	Sema3b	Sema3b	Nrp1	Nrp1	0.388889	0.520833	1.03315	0.489203	0.110557	0.865418	Schwann_N	Th	Sema3b	Sema3b	Nrp1	Nrp1	0.388889	0.520833	1.03315	0.489203	5.69825	13.7746	0.505418	0.0064392
127854	Schwann_N	Th	Sema3b	Sema3b	Nrp2	Nrp2	0.777778	0.520833	1.03315	1.3351	0.110557	0.913965	Schwann_N	Th	Sema3b	Sema3b	Nrp2	Nrp2	0.777778	0.520833	1.03315	1.3351	5.69825	10.9981	1.37935	0.0220098
127855	Schwann_N	Th	Gnas	Gnas	Ptgdr	Ptgdr	0.388889	0.458333	0.896468	0.394965	0.110557	0.843314	Schwann_N	Th	Gnas	Gnas	Ptgdr	Ptgdr	0.388889	0.458333	0.896468	0.394965	41.2335	3.2409	0.354073	0.00264959
127856	Schwann_N	Th	Sorbs1	Sorbs1	Insr	Insr	0.555556	0.916667	2.449	0.429983	0.110557	0.902741	Schwann_N	Th	Sorbs1	Sorbs1	Insr	Insr	0.555556	0.916667	2.449	0.429983	24.3221	8.52554	1.05303	0.00507828
127857	Schwann_N	Th	Calr	Calr	Lrp1	Lrp1	0.277778	0.291667	0.557086	0.140628	0.110557	0.71685	Schwann_N	Th	Calr	Calr	Lrp1	Lrp1	0.277778	0.291667	0.557086	0.140628	20.2962	7.33555	0.0783421	0.000526197
127858	Schwann_N	Th	Hras	Hras	Insr	Insr	0.555556	0.208333	0.293909	0.429983	0.110557	0.762779	Schwann_N	Th	Hras	Hras	Insr	Insr	0.555556	0.208333	0.293909	0.429983	13.4589	8.52554	0.126376	0.00110137
127859	Schwann_N	Th	Fyn	Fyn	Thy1	Thy1	1	0.6875	1.47123	3.44422	0.110557	0.953186	Schwann_N	Th	Fyn	Fyn	Thy1	Thy1	1	0.6875	1.47123	3.44422	13.4808	51.8588	5.06724	0.00724825
127860	Schwann_N	Th	Itgb3bp	Itgb3bp	Itgb5	Itgb5	0.333333	0.145833	0.217673	0.204628	0.110557	0.656235	Schwann_N	Th	Itgb3bp	Itgb3bp	Itgb5	Itgb5	0.333333	0.145833	0.217673	0.204628	4.65248	4.36315	0.0445419	0.00219424
127861	Schwann_N	Th	Calr	Calr	Itgav	Itgav	0.277778	0.291667	0.557086	0.116247	0.110557	0.697134	Schwann_N	Th	Calr	Calr	Itgav	Itgav	0.277778	0.291667	0.557086	0.116247	20.2962	11.3892	0.0647597	0.000280154
127862	Schwann_N	Th	Calr	Calr	Itga3	Itga3	0.777778	0.291667	0.557086	0.628959	0.110557	0.842621	Schwann_N	Th	Calr	Calr	Itga3	Itga3	0.777778	0.291667	0.557086	0.628959	20.2962	7.78134	0.350385	0.00221859
127863	Schwann_N	Th	Arf1	Arf1	Insr	Insr	0.555556	0.208333	0.311107	0.429983	0.110557	0.767886	Schwann_N	Th	Arf1	Arf1	Insr	Insr	0.555556	0.208333	0.311107	0.429983	9.57454	8.52554	0.133771	0.00163878
127864	Schwann_N	Th	Cdh1	Cdh1	Klrg1	Klrg1	0.166667	0.333333	0.625929	0.0324613	0.110557	0.563188	Schwann_N	Th	Cdh1	Cdh1	Klrg1	Klrg1	0.166667	0.333333	0.625929	0.0324613	4.61452	0.554168	0.0203185	0.00794553
127865	Schwann_N	Th	Fn1	Fn1	Itgav	Itgav	0.277778	0.25	0.427261	0.116247	0.110557	0.668415	Schwann_N	Th	Fn1	Fn1	Itgav	Itgav	0.277778	0.25	0.427261	0.116247	4.37321	11.3892	0.0496679	0.0009972
127866	Schwann_N	Th	Sema4d	Sema4d	Plxnb2	Plxnb2	0.222222	0.104167	0.198555	0.0578743	0.110557	0.492285	Schwann_N	Th	Sema4d	Sema4d	Plxnb2	Plxnb2	0.222222	0.104167	0.198555	0.0578743	6.10451	3.09154	0.0114912	0.000608894
127867	Schwann_N	Th	Sema4d	Sema4d	Cd72	Cd72	0.111111	0.104167	0.198555	0.0479972	0.110557	0.468933	Schwann_N	Th	Sema4d	Sema4d	Cd72	Cd72	0.111111	0.104167	0.198555	0.0479972	6.10451	0.763969	0.00953009	0.00204348
127868	Schwann_N	Th	Vegfb	Vegfb	Nrp1	Nrp1	0.388889	0.104167	0.176382	0.489203	0.110557	0.726549	Schwann_N	Th	Vegfb	Vegfb	Nrp1	Nrp1	0.388889	0.104167	0.176382	0.489203	7.2002	13.7746	0.0862866	0.000870004
127869	Schwann_N	Th	Spp1	Spp1	Cd44	Cd44	0.833333	0.229167	0.414496	1.2298	0.110557	0.865914	Schwann_N	Th	Spp1	Spp1	Cd44	Cd44	0.833333	0.229167	0.414496	1.2298	27.0995	18.6224	0.509749	0.00101009
127870	Schwann_N	Th	Dcn	Dcn	Erbb4	Erbb4	0.166667	0.1875	0.334739	0.077185	0.110557	0.592485	Schwann_N	Th	Dcn	Dcn	Erbb4	Erbb4	0.166667	0.1875	0.334739	0.077185	7.56366	8.68891	0.0258369	0.000393136
127871	Schwann_N	Th	Grn	Grn	Sort1	Sort1	0.444444	0.145833	0.221296	0.23343	0.110557	0.672752	Schwann_N	Th	Grn	Grn	Sort1	Sort1	0.444444	0.145833	0.221296	0.23343	8.28387	9.72224	0.0516571	0.000641402
127872	Schwann_N	Th	Efnb1	Efnb1	Ephb6	Ephb6	0.277778	0.104167	0.182866	0.164698	0.110557	0.610854	Schwann_N	Th	Efnb1	Efnb1	Ephb6	Ephb6	0.277778	0.104167	0.182866	0.164698	2.09836	1.52666	0.0301178	0.00940157
127873	Schwann_N	Th	Efnb1	Efnb1	Epha6	Epha6	0.222222	0.104167	0.182866	0.286252	0.110557	0.674209	Schwann_N	Th	Efnb1	Efnb1	Epha6	Epha6	0.222222	0.104167	0.182866	0.286252	2.09836	4.05333	0.0523459	0.00615448
127874	Schwann_N	Th	Vcl	Vcl	Itgb5	Itgb5	0.333333	0.541667	1.03052	0.204628	0.110557	0.805961	Schwann_N	Th	Vcl	Vcl	Itgb5	Itgb5	0.333333	0.541667	1.03052	0.204628	7.94833	4.36315	0.210874	0.0060806
127875	Schwann_N	Th	Vcl	Vcl	Alk	Alk	0.166667	0.541667	1.03052	0.0524261	0.110557	0.677669	Schwann_N	Th	Vcl	Vcl	Alk	Alk	0.166667	0.541667	1.03052	0.0524261	7.94833	2.3777	0.0540263	0.00285872
127876	Schwann_N	Th	Mif	Mif	Cd44	Cd44	0.833333	0.104167	0.238297	1.2298	0.110557	0.83041	Schwann_N	Th	Mif	Mif	Cd44	Cd44	0.833333	0.104167	0.238297	1.2298	10.4206	18.6224	0.293058	0.00151017
127877	Schwann_N	Th	Lgals1	Lgals1	Itgb1	Itgb1	0.833333	0.458333	1.24663	1.05767	0.110557	0.912174	Schwann_N	Th	Lgals1	Lgals1	Itgb1	Itgb1	0.833333	0.458333	1.24663	1.05767	22.9114	23.1327	1.31852	0.00248776
127878	Schwann_N	Th	Timp1	Timp1	Cd63	Cd63	0.944444	0.208333	0.378938	1.77545	0.110557	0.881223	Schwann_N	Th	Timp1	Timp1	Cd63	Cd63	0.944444	0.208333	0.378938	1.77545	4.49099	35.5404	0.672785	0.00421514
127879	Schwann_N	Th	Sfrp1	Sfrp1	Fzd6	Fzd6	0.166667	0.1875	0.368546	0.0749736	0.110557	0.600565	Schwann_N	Th	Sfrp1	Sfrp1	Fzd6	Fzd6	0.166667	0.1875	0.368546	0.0749736	5.17178	1.55872	0.0276312	0.00342761
127880	Schwann_N	Th	Plat	Plat	Lrp1	Lrp1	0.277778	0.125	0.21809	0.140628	0.110557	0.61301	Schwann_N	Th	Plat	Plat	Lrp1	Lrp1	0.277778	0.125	0.21809	0.140628	2.32259	7.33555	0.0306696	0.00180012
127881	Schwann_N	Th	Tgfb1	Tgfb1	Eng	Eng	0.166667	0.125	0.17974	0.074552	0.110557	0.511491	Schwann_N	Th	Tgfb1	Tgfb1	Eng	Eng	0.166667	0.125	0.17974	0.074552	3.57962	4.1427	0.0134	0.000903618
127882	Schwann_N	Th	Tgfb1	Tgfb1	Itgav	Itgav	0.277778	0.125	0.17974	0.116247	0.110557	0.566623	Schwann_N	Th	Tgfb1	Tgfb1	Itgav	Itgav	0.277778	0.125	0.17974	0.116247	3.57962	11.3892	0.0208943	0.000512505
127883	Schwann_N	Th	Tgfb1	Tgfb1	Itgb1	Itgb1	0.833333	0.125	0.17974	1.05767	0.110557	0.797725	Schwann_N	Th	Tgfb1	Tgfb1	Itgb1	Itgb1	0.833333	0.125	0.17974	1.05767	3.57962	23.1327	0.190105	0.00229579
127884	Schwann_N	Th	Tgfb1	Tgfb1	Sdc2	Sdc2	0.222222	0.125	0.17974	0.0586932	0.110557	0.481605	Schwann_N	Th	Tgfb1	Tgfb1	Sdc2	Sdc2	0.222222	0.125	0.17974	0.0586932	3.57962	4.84907	0.0105495	0.000607769
127885	Schwann_N	Th	Tgfb1	Tgfb1	Cxcr4	Cxcr4	0.111111	0.125	0.17974	0.115424	0.110557	0.56575	Schwann_N	Th	Tgfb1	Tgfb1	Cxcr4	Cxcr4	0.111111	0.125	0.17974	0.115424	3.57962	1.96352	0.0207463	0.00295168
127886	Schwann_N	Th	Tgfb1	Tgfb1	Itgb5	Itgb5	0.333333	0.125	0.17974	0.204628	0.110557	0.634326	Schwann_N	Th	Tgfb1	Tgfb1	Itgb5	Itgb5	0.333333	0.125	0.17974	0.204628	3.57962	4.36315	0.0367799	0.00235491
127887	Schwann_N	Th	Lamb1	Lamb1	Itga7	Itga7	0.388889	0.5	1.03225	0.336366	0.110557	0.842017	Schwann_N	Th	Lamb1	Lamb1	Itga7	Itga7	0.388889	0.5	1.03225	0.336366	9.67792	10.3119	0.347213	0.00347916
127888	Schwann_N	Th	Lamb1	Lamb1	Itgav	Itgav	0.277778	0.5	1.03225	0.116247	0.110557	0.75806	Schwann_N	Th	Lamb1	Lamb1	Itgav	Itgav	0.277778	0.5	1.03225	0.116247	9.67792	11.3892	0.119996	0.00108866
127889	Schwann_N	Th	Lamb1	Lamb1	Itgb1	Itgb1	0.833333	0.5	1.03225	1.05767	0.110557	0.904316	Schwann_N	Th	Lamb1	Lamb1	Itgb1	Itgb1	0.833333	0.5	1.03225	1.05767	9.67792	23.1327	1.09177	0.00487669
127890	Schwann_N	Th	Lamb1	Lamb1	Itga6	Itga6	0.111111	0.5	1.03225	0.020698	0.110557	0.569359	Schwann_N	Th	Lamb1	Lamb1	Itga6	Itga6	0.111111	0.5	1.03225	0.020698	9.67792	8.37932	0.0213655	0.000263465
127891	Schwann_N	Th	Lamb1	Lamb1	Itga1	Itga1	0.444444	0.5	1.03225	0.475942	0.110557	0.863758	Schwann_N	Th	Lamb1	Lamb1	Itga1	Itga1	0.444444	0.5	1.03225	0.475942	9.67792	5.25018	0.49129	0.00966901
127892	Schwann_N	Th	Nampt	Nampt	Adora2a	Adora2a	0.333333	0.145833	0.224947	0.120726	0.110557	0.598487	Schwann_N	Th	Nampt	Nampt	Adora2a	Adora2a	0.333333	0.145833	0.224947	0.120726	9.19842	0.842332	0.0271571	0.00350499
127893	Schwann_N	Th	Pdap1	Pdap1	Pdgfrb	Pdgfrb	0.166667	0.125	0.204797	0.0568403	0.110557	0.4939	Schwann_N	Th	Pdap1	Pdap1	Pdgfrb	Pdgfrb	0.166667	0.125	0.204797	0.0568403	4.04934	4.79365	0.0116407	0.000599691
127894	Schwann_N	Th	Col1a1	Col1a1	Itga1	Itga1	0.444444	0.104167	0.123666	0.475942	0.110557	0.686952	Schwann_N	Th	Col1a1	Col1a1	Itga1	Itga1	0.444444	0.104167	0.123666	0.475942	1.30875	5.25018	0.0588576	0.00856585
127895	Schwann_N	Th	Col1a1	Col1a1	Cd44	Cd44	0.833333	0.104167	0.123666	1.2298	0.110557	0.779123	Schwann_N	Th	Col1a1	Col1a1	Cd44	Cd44	0.833333	0.104167	0.123666	1.2298	1.30875	18.6224	0.152084	0.00624008
127896	Schwann_N	Th	Col1a1	Col1a1	Itgav	Itgav	0.277778	0.104167	0.123666	0.116247	0.110557	0.520268	Schwann_N	Th	Col1a1	Col1a1	Itgav	Itgav	0.277778	0.104167	0.123666	0.116247	1.30875	11.3892	0.0143758	0.00096445
127897	Schwann_N	Th	Lama4	Lama4	Itga6	Itga6	0.111111	0.8125	2.05507	0.020698	0.110557	0.651019	Schwann_N	Th	Lama4	Lama4	Itga6	Itga6	0.111111	0.8125	2.05507	0.020698	12.7155	8.37932	0.042536	0.000399222
127898	Schwann_N	Th	Lama4	Lama4	Itgav	Itgav	0.277778	0.8125	2.05507	0.116247	0.110557	0.815532	Schwann_N	Th	Lama4	Lama4	Itgav	Itgav	0.277778	0.8125	2.05507	0.116247	12.7155	11.3892	0.238896	0.00164962
127899	Schwann_N	Th	Lama4	Lama4	Itgb1	Itgb1	0.833333	0.8125	2.05507	1.05767	0.110557	0.930242	Schwann_N	Th	Lama4	Lama4	Itgb1	Itgb1	0.833333	0.8125	2.05507	1.05767	12.7155	23.1327	2.17358	0.00738954
127900	Schwann_N	Th	Tfpi	Tfpi	Lrp1	Lrp1	0.277778	0.104167	0.146559	0.140628	0.110557	0.564942	Schwann_N	Th	Tfpi	Tfpi	Lrp1	Lrp1	0.277778	0.104167	0.146559	0.140628	3.40479	7.33555	0.0206104	0.000825205
127901	Schwann_N	Th	Tfpi	Tfpi	Sdc4	Sdc4	0.111111	0.104167	0.146559	0.0268418	0.110557	0.361967	Schwann_N	Th	Tfpi	Tfpi	Sdc4	Sdc4	0.111111	0.104167	0.146559	0.0268418	3.40479	1.49177	0.00393391	0.00077452
127902	Schwann_N	Th	Gstm7	Gstm7	Ryr2	Ryr2	0.444444	0.104167	0.126131	0.652346	0.110557	0.721802	Schwann_N	Th	Gstm7	Gstm7	Ryr2	Ryr2	0.444444	0.104167	0.126131	0.652346	3.26655	16.0525	0.0822809	0.00156916
127903	Schwann_N	Th	Efnb2	Efnb2	Ephb6	Ephb6	0.277778	0.104167	0.159353	0.164698	0.110557	0.594377	Schwann_N	Th	Efnb2	Efnb2	Ephb6	Ephb6	0.277778	0.104167	0.159353	0.164698	3.33891	1.52666	0.0262453	0.00514877
127904	Schwann_N	Th	Efnb2	Efnb2	Grm5	Grm5	0.111111	0.104167	0.159353	0.0209241	0.110557	0.343098	Schwann_N	Th	Efnb2	Efnb2	Grm5	Grm5	0.111111	0.104167	0.159353	0.0209241	3.33891	1.55668	0.00333433	0.000641513
127905	Schwann_N	Th	Efnb2	Efnb2	Epha6	Epha6	0.222222	0.104167	0.159353	0.286252	0.110557	0.658916	Schwann_N	Th	Efnb2	Efnb2	Epha6	Epha6	0.222222	0.104167	0.159353	0.286252	3.33891	4.05333	0.0456152	0.0033705
127906	Schwann_N	Th	C3	C3	Cd46	Cd46	0.444444	0.104167	0.151108	0.206247	0.110557	0.614911	Schwann_N	Th	C3	C3	Cd46	Cd46	0.444444	0.104167	0.151108	0.206247	3.65727	12.3037	0.0311656	0.000692599
127907	Schwann_N	Th	C3	C3	Grm7	Grm7	0.722222	0.104167	0.151108	1.42005	0.110557	0.80732	Schwann_N	Th	C3	C3	Grm7	Grm7	0.722222	0.104167	0.151108	1.42005	3.65727	16.9233	0.214582	0.00346697
127908	Schwann_N	Th	C3	C3	Cd81	Cd81	0.944444	0.104167	0.151108	1.65243	0.110557	0.818834	Schwann_N	Th	C3	C3	Cd81	Cd81	0.944444	0.104167	0.151108	1.65243	3.65727	39.9319	0.249695	0.00170975
127909	Schwann_N	Th	Lman1	Lman1	Mcfd2	Mcfd2	0.5	0.208333	0.302986	0.251277	0.110557	0.713939	Schwann_N	Th	Lman1	Lman1	Mcfd2	Mcfd2	0.5	0.208333	0.302986	0.251277	6.31048	4.26778	0.0761334	0.0028269
127910	Schwann_N	Th	Apoe	Apoe	Lrp6	Lrp6	0.444444	0.770833	2.97017	0.200908	0.110557	0.8748	Schwann_N	Th	Apoe	Apoe	Lrp6	Lrp6	0.444444	0.770833	2.97017	0.200908	51.8815	7.83793	0.596732	0.00146746
127911	Schwann_N	Th	Apoe	Apoe	Ldlr	Ldlr	0.388889	0.770833	2.97017	0.310895	0.110557	0.89682	Schwann_N	Th	Apoe	Apoe	Ldlr	Ldlr	0.388889	0.770833	2.97017	0.310895	51.8815	4.33446	0.923413	0.00410628
127912	Schwann_N	Th	Apoe	Apoe	Abca1	Abca1	0.611111	0.770833	2.97017	0.466373	0.110557	0.914131	Schwann_N	Th	Apoe	Apoe	Abca1	Abca1	0.611111	0.770833	2.97017	0.466373	51.8815	15.6945	1.38521	0.0017012
127913	Schwann_N	Th	Apoe	Apoe	Scarb1	Scarb1	0.444444	0.770833	2.97017	0.131078	0.110557	0.849483	Schwann_N	Th	Apoe	Apoe	Scarb1	Scarb1	0.444444	0.770833	2.97017	0.131078	51.8815	4.78604	0.389325	0.00156792
127914	Schwann_N	Th	Apoe	Apoe	Sdc2	Sdc2	0.222222	0.770833	2.97017	0.0586932	0.110557	0.790645	Schwann_N	Th	Apoe	Apoe	Sdc2	Sdc2	0.222222	0.770833	2.97017	0.0586932	51.8815	4.84907	0.174329	0.000692943
127915	Schwann_N	Th	Apoe	Apoe	Lrp8	Lrp8	0.5	0.770833	2.97017	0.267103	0.110557	0.889582	Schwann_N	Th	Apoe	Apoe	Lrp8	Lrp8	0.5	0.770833	2.97017	0.267103	51.8815	3.25037	0.793342	0.00470451
127916	Schwann_N	Th	Jag1	Jag1	Cd46	Cd46	0.444444	0.416667	0.74294	0.206247	0.110557	0.779768	Schwann_N	Th	Jag1	Jag1	Cd46	Cd46	0.444444	0.416667	0.74294	0.206247	7.37627	12.3037	0.153229	0.00168837
127917	Schwann_N	Th	Sema6a	Sema6a	Plxna4	Plxna4	0.722222	0.270833	0.422824	0.957969	0.110557	0.851998	Schwann_N	Th	Sema6a	Sema6a	Plxna4	Plxna4	0.722222	0.270833	0.422824	0.957969	7.83175	7.01524	0.405052	0.00737241
127918	Schwann_N	Th	Sema6a	Sema6a	Plxna2	Plxna2	0.611111	0.270833	0.422824	0.56805	0.110557	0.815936	Schwann_N	Th	Sema6a	Sema6a	Plxna2	Plxna2	0.611111	0.270833	0.422824	0.56805	7.83175	7.75627	0.240186	0.00395398
127919	Schwann_N	Th	Lamc1	Lamc1	Itga6	Itga6	0.111111	0.645833	1.33835	0.020698	0.110557	0.600869	Schwann_N	Th	Lamc1	Lamc1	Itga6	Itga6	0.111111	0.645833	1.33835	0.020698	10.3393	8.37932	0.0277013	0.000319744
127920	Schwann_N	Th	Lamc1	Lamc1	Itga1	Itga1	0.444444	0.645833	1.33835	0.475942	0.110557	0.87833	Schwann_N	Th	Lamc1	Lamc1	Itga1	Itga1	0.444444	0.645833	1.33835	0.475942	10.3393	5.25018	0.636978	0.0117344
127921	Schwann_N	Th	Lamc1	Lamc1	Itga7	Itga7	0.388889	0.645833	1.33835	0.336366	0.110557	0.858534	Schwann_N	Th	Lamc1	Lamc1	Itga7	Itga7	0.388889	0.645833	1.33835	0.336366	10.3393	10.3119	0.450176	0.00422235
127922	Schwann_N	Th	Lamc1	Lamc1	Itgav	Itgav	0.277778	0.645833	1.33835	0.116247	0.110557	0.781072	Schwann_N	Th	Lamc1	Lamc1	Itgav	Itgav	0.277778	0.645833	1.33835	0.116247	10.3393	11.3892	0.15558	0.00132121
127923	Schwann_N	Th	Lamc1	Lamc1	Itgb1	Itgb1	0.833333	0.645833	1.33835	1.05767	0.110557	0.914977	Schwann_N	Th	Lamc1	Lamc1	Itgb1	Itgb1	0.833333	0.645833	1.33835	1.05767	10.3393	23.1327	1.41553	0.00591841
127924	Schwann_N	Th	Thbs1	Thbs1	Itga4	Itga4	0.111111	0.125	0.17382	0.0139632	0.110557	0.308251	Schwann_N	Th	Thbs1	Thbs1	Itga4	Itga4	0.111111	0.125	0.17382	0.0139632	1.64834	1.26564	0.00242707	0.00116339
127925	Schwann_N	Th	Thbs1	Thbs1	Cd47	Cd47	0.944444	0.125	0.17382	1.46293	0.110557	0.820181	Schwann_N	Th	Thbs1	Thbs1	Cd47	Cd47	0.944444	0.125	0.17382	1.46293	1.64834	23.5133	0.254285	0.00656085
127926	Schwann_N	Th	Thbs1	Thbs1	Itgb1	Itgb1	0.833333	0.125	0.17382	1.05767	0.110557	0.795009	Schwann_N	Th	Thbs1	Thbs1	Itgb1	Itgb1	0.833333	0.125	0.17382	1.05767	1.64834	23.1327	0.183843	0.00482143
127927	Schwann_N	Th	Thbs1	Thbs1	Itga2b	Itga2b	0.388889	0.125	0.17382	0.0840634	0.110557	0.522301	Schwann_N	Th	Thbs1	Thbs1	Itga2b	Itga2b	0.388889	0.125	0.17382	0.0840634	1.64834	1.1404	0.0146119	0.00777323
127928	Schwann_N	Th	Thbs1	Thbs1	Sdc4	Sdc4	0.111111	0.125	0.17382	0.0268418	0.110557	0.381888	Schwann_N	Th	Thbs1	Thbs1	Sdc4	Sdc4	0.111111	0.125	0.17382	0.0268418	1.64834	1.49177	0.00466563	0.00189742
127929	Schwann_N	Th	Thbs1	Thbs1	Scarb1	Scarb1	0.444444	0.125	0.17382	0.131078	0.110557	0.577221	Schwann_N	Th	Thbs1	Thbs1	Scarb1	Scarb1	0.444444	0.125	0.17382	0.131078	1.64834	4.78604	0.022784	0.00288807
127930	Schwann_N	Th	Thbs1	Thbs1	Itga6	Itga6	0.111111	0.125	0.17382	0.020698	0.110557	0.351717	Schwann_N	Th	Thbs1	Thbs1	Itga6	Itga6	0.111111	0.125	0.17382	0.020698	1.64834	8.37932	0.00359773	0.000260479
127931	Schwann_N	Th	Adam10	Adam10	Tspan5	Tspan5	0.333333	0.645833	1.32901	0.24559	0.110557	0.83786	Schwann_N	Th	Adam10	Adam10	Tspan5	Tspan5	0.333333	0.645833	1.32901	0.24559	14.2065	9.84579	0.32639	0.00233346
127932	Schwann_N	Th	Adam10	Adam10	Tspan15	Tspan15	0.222222	0.645833	1.32901	0.0472464	0.110557	0.693865	Schwann_N	Th	Adam10	Adam10	Tspan15	Tspan15	0.222222	0.645833	1.32901	0.0472464	14.2065	3.49982	0.0627908	0.00126289
127933	Schwann_N	Th	Adam10	Adam10	Cadm1	Cadm1	0.888889	0.645833	1.32901	2.2251	0.110557	0.939593	Schwann_N	Th	Adam10	Adam10	Cadm1	Cadm1	0.888889	0.645833	1.32901	2.2251	14.2065	36.5343	2.95718	0.00569758
127934	Schwann_N	Th	Adam10	Adam10	Tspan14	Tspan14	0.5	0.645833	1.32901	0.257985	0.110557	0.841177	Schwann_N	Th	Adam10	Adam10	Tspan14	Tspan14	0.5	0.645833	1.32901	0.257985	14.2065	7.29834	0.342864	0.00330683
127935	Schwann_N	Th	Adam10	Adam10	Il6ra	Il6ra	0.111111	0.645833	1.32901	0.0407024	0.110557	0.677806	Schwann_N	Th	Adam10	Adam10	Il6ra	Il6ra	0.111111	0.645833	1.32901	0.0407024	14.2065	3.62973	0.0540938	0.00104903
127936	Schwann_N	Th	Adam10	Adam10	Tspan17	Tspan17	0.333333	0.645833	1.32901	0.192789	0.110557	0.820739	Schwann_N	Th	Adam10	Adam10	Tspan17	Tspan17	0.333333	0.645833	1.32901	0.192789	14.2065	4.38502	0.256219	0.00411295
127937	Schwann_N	Th	Adam10	Adam10	Epha3	Epha3	0.333333	0.645833	1.32901	0.180838	0.110557	0.815983	Schwann_N	Th	Adam10	Adam10	Epha3	Epha3	0.333333	0.645833	1.32901	0.180838	14.2065	6.37488	0.240334	0.00265374
127938	Schwann_N	Th	Adam10	Adam10	Nrcam	Nrcam	0.944444	0.645833	1.32901	2.4744	0.110557	0.942537	Schwann_N	Th	Adam10	Adam10	Nrcam	Nrcam	0.944444	0.645833	1.32901	2.4744	14.2065	32.5322	3.2885	0.00711539
127939	Schwann_N	Th	Col8a1	Col8a1	Itga1	Itga1	0.444444	0.5625	1.33648	0.475942	0.110557	0.878256	Schwann_N	Th	Col8a1	Col8a1	Itga1	Itga1	0.444444	0.5625	1.33648	0.475942	5.55247	5.25018	0.636086	0.0218201
127940	Schwann_N	Th	Cdh1	Cdh1	Igf1r	Igf1r	0.611111	0.333333	0.625929	0.49117	0.110557	0.833756	Schwann_N	Th	Cdh1	Cdh1	Igf1r	Igf1r	0.611111	0.333333	0.625929	0.49117	4.61452	15.1309	0.307438	0.00440318
127941	Schwann_N	Th	Cdh1	Cdh1	Cdh2	Cdh2	0.722222	0.333333	0.625929	0.747914	0.110557	0.860894	Schwann_N	Th	Cdh1	Cdh1	Cdh2	Cdh2	0.722222	0.333333	0.625929	0.747914	4.61452	16.5485	0.468141	0.00613043
127942	Schwann_N	Th	Cdh1	Cdh1	Itgae	Itgae	0.388889	0.333333	0.625929	0.0792418	0.110557	0.668263	Schwann_N	Th	Cdh1	Cdh1	Itgae	Itgae	0.388889	0.333333	0.625929	0.0792418	4.61452	2.7258	0.0495997	0.00394329
127943	Schwann_N	Th	Cdh1	Cdh1	Ptprm	Ptprm	0.388889	0.333333	0.625929	0.441887	0.110557	0.826298	Schwann_N	Th	Cdh1	Cdh1	Ptprm	Ptprm	0.388889	0.333333	0.625929	0.441887	4.61452	16.1304	0.27659	0.00371591
127944	Schwann_N	Th	Cdh1	Cdh1	Ptprf	Ptprf	0.833333	0.333333	0.625929	1.13325	0.110557	0.883963	Schwann_N	Th	Cdh1	Cdh1	Ptprf	Ptprf	0.833333	0.333333	0.625929	1.13325	4.61452	17.017	0.709333	0.00903317
127945	Schwann_N	Th	Timp2	Timp2	Cd44	Cd44	0.833333	0.520833	1.00453	1.2298	0.110557	0.90953	Schwann_N	Th	Timp2	Timp2	Cd44	Cd44	0.833333	0.520833	1.00453	1.2298	16.7556	18.6224	1.23538	0.00395919
127946	Schwann_N	Th	Timp2	Timp2	Itgb1	Itgb1	0.833333	0.520833	1.00453	1.05767	0.110557	0.903132	Schwann_N	Th	Timp2	Timp2	Itgb1	Itgb1	0.833333	0.520833	1.00453	1.05767	16.7556	23.1327	1.06246	0.00274113
127947	Schwann_N	Th	Lgals3bp	Lgals3bp	Itgb1	Itgb1	0.833333	0.3125	0.497786	1.05767	0.110557	0.867779	Schwann_N	Th	Lgals3bp	Lgals3bp	Itgb1	Itgb1	0.833333	0.3125	0.497786	1.05767	7.18977	23.1327	0.526492	0.00316557
127948	Schwann_N	Th	Farp2	Farp2	Plxna3	Plxna3	0.5	0.25	0.410124	0.466121	0.110557	0.798174	Schwann_N	Th	Farp2	Farp2	Plxna3	Plxna3	0.5	0.25	0.410124	0.466121	8.99708	4.40239	0.191168	0.00482641
127949	Schwann_N	Th	Farp2	Farp2	Plxna1	Plxna1	0.333333	0.25	0.410124	0.0878767	0.110557	0.631967	Schwann_N	Th	Farp2	Farp2	Plxna1	Plxna1	0.333333	0.25	0.410124	0.0878767	8.99708	3.57171	0.0360403	0.00112153
127950	Schwann_N	Th	Farp2	Farp2	Plxna2	Plxna2	0.611111	0.25	0.410124	0.56805	0.110557	0.813635	Schwann_N	Th	Farp2	Farp2	Plxna2	Plxna2	0.611111	0.25	0.410124	0.56805	8.99708	7.75627	0.232971	0.00333847
127951	Schwann_N	Th	Farp2	Farp2	Plxna4	Plxna4	0.722222	0.25	0.410124	0.957969	0.110557	0.850064	Schwann_N	Th	Farp2	Farp2	Plxna4	Plxna4	0.722222	0.25	0.410124	0.957969	8.99708	7.01524	0.392886	0.00622475
127952	Schwann_N	Th	Nid1	Nid1	Itgb1	Itgb1	0.833333	0.479167	0.869168	1.05767	0.110557	0.896613	Schwann_N	Th	Nid1	Nid1	Itgb1	Itgb1	0.833333	0.479167	0.869168	1.05767	6.9456	23.1327	0.91929	0.0057216
127953	Schwann_N	Th	Nid1	Nid1	Ptprf	Ptprf	0.833333	0.479167	0.869168	1.13325	0.110557	0.899769	Schwann_N	Th	Nid1	Nid1	Ptprf	Ptprf	0.833333	0.479167	0.869168	1.13325	6.9456	17.017	0.984983	0.00833367
127954	Schwann_N	Th	Fgf2	Fgf2	Fgfr1	Fgfr1	0.444444	0.291667	0.461007	0.166813	0.110557	0.714963	Schwann_N	Th	Fgf2	Fgf2	Fgfr1	Fgfr1	0.444444	0.291667	0.461007	0.166813	2.82972	13.2794	0.0769018	0.00204652
127955	Schwann_N	Th	Fgf2	Fgf2	Cd44	Cd44	0.833333	0.291667	0.461007	1.2298	0.110557	0.871969	Schwann_N	Th	Fgf2	Fgf2	Cd44	Cd44	0.833333	0.291667	0.461007	1.2298	2.82972	18.6224	0.566948	0.0107588
127956	Schwann_N	Th	Fgf2	Fgf2	Sdc4	Sdc4	0.111111	0.291667	0.461007	0.0268418	0.110557	0.501539	Schwann_N	Th	Fgf2	Fgf2	Sdc4	Sdc4	0.111111	0.291667	0.461007	0.0268418	2.82972	1.49177	0.0123743	0.0029314
127957	Schwann_N	Th	Fgf2	Fgf2	Sdc2	Sdc2	0.222222	0.291667	0.461007	0.0586932	0.110557	0.598048	Schwann_N	Th	Fgf2	Fgf2	Sdc2	Sdc2	0.222222	0.291667	0.461007	0.0586932	2.82972	4.84907	0.027058	0.00197194
127958	Schwann_N	Th	Fgf2	Fgf2	Fgfrl1	Fgfrl1	0.166667	0.291667	0.461007	0.0405234	0.110557	0.552831	Schwann_N	Th	Fgf2	Fgf2	Fgfrl1	Fgfrl1	0.166667	0.291667	0.461007	0.0405234	2.82972	0.195925	0.0186816	0.0336962
127959	Schwann_N	Th	Fgf2	Fgf2	Nrp1	Nrp1	0.388889	0.291667	0.461007	0.489203	0.110557	0.81116	Schwann_N	Th	Fgf2	Fgf2	Nrp1	Nrp1	0.388889	0.291667	0.461007	0.489203	2.82972	13.7746	0.225526	0.00578596
127960	Schwann_N	Th	Sema3c	Sema3c	Nrp1	Nrp1	0.388889	0.5	0.953819	0.489203	0.110557	0.860697	Schwann_N	Th	Sema3c	Sema3c	Nrp1	Nrp1	0.388889	0.5	0.953819	0.489203	5.01403	13.7746	0.466611	0.00675601
127961	Schwann_N	Th	Nptx2	Nptx2	Nptxr	Nptxr	0.111111	0.208333	0.335649	0.0445257	0.110557	0.525113	Schwann_N	Th	Nptx2	Nptx2	Nptxr	Nptxr	0.111111	0.208333	0.335649	0.0445257	4.68951	1.65326	0.014945	0.00192765
127962	Schwann_N	Th	Timp3	Timp3	Cd44	Cd44	0.833333	0.645833	1.40309	1.2298	0.110557	0.92237	Schwann_N	Th	Timp3	Timp3	Cd44	Cd44	0.833333	0.645833	1.40309	1.2298	15.008	18.6224	1.72552	0.00617391
127963	Schwann_N	Th	Qdpr	Qdpr	Dysf	Dysf	0.555556	0.125	0.205643	0.484204	0.110557	0.740543	Schwann_N	Th	Qdpr	Qdpr	Dysf	Dysf	0.555556	0.125	0.205643	0.484204	11.8533	6.04381	0.099573	0.00138992
127964	Schwann_N	Th	App	App	Vldlr	Vldlr	0.166667	0.854167	2.08418	0.0797018	0.110557	0.786622	Schwann_N	Th	App	App	Vldlr	Vldlr	0.166667	0.854167	2.08418	0.0797018	46.523	2.11424	0.166113	0.00168881
127965	Schwann_N	Th	App	App	Grm7	Grm7	0.722222	0.854167	2.08418	1.42005	0.110557	0.939617	Schwann_N	Th	App	App	Grm7	Grm7	0.722222	0.854167	2.08418	1.42005	46.523	16.9233	2.95964	0.00375912
127966	Schwann_N	Th	App	App	Lrp10	Lrp10	0.333333	0.854167	2.08418	0.136784	0.110557	0.828457	Schwann_N	Th	App	App	Lrp10	Lrp10	0.333333	0.854167	2.08418	0.136784	46.523	3.89649	0.285081	0.00157263
127967	Schwann_N	Th	App	App	Pld1	Pld1	0.388889	0.854167	2.08418	0.327438	0.110557	0.881966	Schwann_N	Th	App	App	Pld1	Pld1	0.388889	0.854167	2.08418	0.327438	46.523	6.47433	0.682438	0.00226569
127968	Schwann_N	Th	App	App	Tspan15	Tspan15	0.222222	0.854167	2.08418	0.0472464	0.110557	0.739471	Schwann_N	Th	App	App	Tspan15	Tspan15	0.222222	0.854167	2.08418	0.0472464	46.523	3.49982	0.0984699	0.000604769
127969	Schwann_N	Th	App	App	Rpsa	Rpsa	0.777778	0.854167	2.08418	1.08427	0.110557	0.931494	Schwann_N	Th	App	App	Rpsa	Rpsa	0.777778	0.854167	2.08418	1.08427	46.523	17.0947	2.25981	0.00284147
127970	Schwann_N	Th	App	App	Tnfrsf21	Tnfrsf21	0.166667	0.854167	2.08418	0.0562828	0.110557	0.755973	Schwann_N	Th	App	App	Tnfrsf21	Tnfrsf21	0.166667	0.854167	2.08418	0.0562828	46.523	12.4976	0.117303	0.000201751
127971	Schwann_N	Th	App	App	Ncstn	Ncstn	0.5	0.854167	2.08418	0.224001	0.110557	0.860729	Schwann_N	Th	App	App	Ncstn	Ncstn	0.5	0.854167	2.08418	0.224001	46.523	3.94782	0.466858	0.0025419
127972	Schwann_N	Th	Wif1	Wif1	Ryk	Ryk	0.333333	0.125	0.288509	0.120435	0.110557	0.627706	Schwann_N	Th	Wif1	Wif1	Ryk	Ryk	0.333333	0.125	0.288509	0.120435	2.93813	6.77109	0.0347467	0.00174656
127973	Schwann_N	Th	S100b	S100b	Alcam	Alcam	0.888889	0.729167	1.79393	1.82854	0.110557	0.942469	Schwann_N	Th	S100b	S100b	Alcam	Alcam	0.888889	0.729167	1.79393	1.82854	19.4026	30.3576	3.28027	0.00556905
127974	Schwann_N	Th	S100a1	S100a1	Trpm3	Trpm3	0.388889	0.270833	0.580232	0.291908	0.110557	0.788249	Schwann_N	Th	S100a1	S100a1	Trpm3	Trpm3	0.388889	0.270833	0.580232	0.291908	4.61628	18.5564	0.169374	0.00197725
127975	Schwann_N	Th	S100a1	S100a1	Ryr2	Ryr2	0.444444	0.270833	0.580232	0.652346	0.110557	0.847674	Schwann_N	Th	S100a1	S100a1	Ryr2	Ryr2	0.444444	0.270833	0.580232	0.652346	4.61628	16.0525	0.378512	0.00510793
127976	Schwann_N	Th	S100a1	S100a1	Ryr1	Ryr1	0.222222	0.270833	0.580232	0.0751164	0.110557	0.653781	Schwann_N	Th	S100a1	S100a1	Ryr1	Ryr1	0.222222	0.270833	0.580232	0.0751164	4.61628	2.33665	0.043585	0.00404065
127977	Schwann_N	Th	Arpc5	Arpc5	Adrb2	Adrb2	0.111111	0.208333	0.326854	0.0176433	0.110557	0.407189	Schwann_N	Th	Arpc5	Arpc5	Adrb2	Adrb2	0.111111	0.208333	0.326854	0.0176433	19.308	0.114091	0.00576676	0.00261784
127978	Schwann_N	Th	Arpc5	Arpc5	Ldlr	Ldlr	0.388889	0.208333	0.326854	0.310895	0.110557	0.74249	Schwann_N	Th	Arpc5	Arpc5	Ldlr	Ldlr	0.388889	0.208333	0.326854	0.310895	19.308	4.33446	0.101617	0.00121421
127979	Schwann_N	Th	Col1a2	Col1a2	Cd44	Cd44	0.833333	0.583333	1.08054	1.2298	0.110557	0.912487	Schwann_N	Th	Col1a2	Col1a2	Cd44	Cd44	0.833333	0.583333	1.08054	1.2298	7.45261	18.6224	1.32885	0.00957483
127980	Schwann_N	Th	Col1a2	Col1a2	Itgb1	Itgb1	0.833333	0.583333	1.08054	1.05767	0.110557	0.906276	Schwann_N	Th	Col1a2	Col1a2	Itgb1	Itgb1	0.833333	0.583333	1.08054	1.05767	7.45261	23.1327	1.14285	0.00662911
127981	Schwann_N	Th	Col14a1	Col14a1	Cd44	Cd44	0.833333	0.416667	0.707659	1.2298	0.110557	0.894046	Schwann_N	Th	Col14a1	Col14a1	Cd44	Cd44	0.833333	0.416667	0.707659	1.2298	3.26098	18.6224	0.870281	0.014331
127982	Schwann_N	Th	Jam3	Jam3	Itgb1	Itgb1	0.833333	0.25	0.370812	1.05767	0.110557	0.849952	Schwann_N	Th	Jam3	Jam3	Itgb1	Itgb1	0.833333	0.25	0.370812	1.05767	5.91793	23.1327	0.392196	0.00286489
127983	Schwann_N	Th	Col6a2	Col6a2	Itgb1	Itgb1	0.833333	0.104167	0.194414	1.05767	0.110557	0.803983	Schwann_N	Th	Col6a2	Col6a2	Itgb1	Itgb1	0.833333	0.104167	0.194414	1.05767	4.66836	23.1327	0.205626	0.00190409
127984	Schwann_N	Th	Cd14	Cd14	Itga4	Itga4	0.111111	0.125	0.230319	0.0139632	0.110557	0.339037	Schwann_N	Th	Cd14	Cd14	Itga4	Itga4	0.111111	0.125	0.230319	0.0139632	4.96243	1.26564	0.00321598	0.000512044
127985	Schwann_N	Th	Cd14	Cd14	Itgb1	Itgb1	0.833333	0.125	0.230319	1.05767	0.110557	0.816994	Schwann_N	Th	Cd14	Cd14	Itgb1	Itgb1	0.833333	0.125	0.230319	1.05767	4.96243	23.1327	0.243601	0.00212206
127986	Schwann_N	Th	Lpl	Lpl	Cd44	Cd44	0.833333	0.75	2.23521	1.2298	0.110557	0.937487	Schwann_N	Th	Lpl	Lpl	Cd44	Cd44	0.833333	0.75	2.23521	1.2298	17.9313	18.6224	2.74887	0.00823202
127987	Schwann_N	Th	Lpl	Lpl	Vldlr	Vldlr	0.166667	0.75	2.23521	0.0797018	0.110557	0.792434	Schwann_N	Th	Lpl	Lpl	Vldlr	Vldlr	0.166667	0.75	2.23521	0.0797018	17.9313	2.11424	0.178151	0.00469917
127988	Schwann_N	Th	Efemp2	Efemp2	Aqp1	Aqp1	0.277778	0.104167	0.150607	0.152878	0.110557	0.578502	Schwann_N	Th	Efemp2	Efemp2	Aqp1	Aqp1	0.277778	0.104167	0.150607	0.152878	1.93061	4.48848	0.0230245	0.00265703
127989	Schwann_N	Th	Efemp2	Efemp2	Plscr4	Plscr4	0.166667	0.104167	0.150607	0.0391962	0.110557	0.410015	Schwann_N	Th	Efemp2	Efemp2	Plscr4	Plscr4	0.166667	0.104167	0.150607	0.0391962	1.93061	6.67122	0.00590322	0.000458342
127990	Schwann_N	Th	Adam17	Adam17	Itgb1	Itgb1	0.833333	0.458333	0.809448	1.05767	0.110557	0.893267	Schwann_N	Th	Adam17	Adam17	Itgb1	Itgb1	0.833333	0.458333	0.809448	1.05767	7.64438	23.1327	0.856126	0.00484139
127991	Schwann_N	Th	Adam17	Adam17	Rhbdf2	Rhbdf2	0.277778	0.458333	0.809448	0.0686914	0.110557	0.680801	Schwann_N	Th	Adam17	Adam17	Rhbdf2	Rhbdf2	0.277778	0.458333	0.809448	0.0686914	7.64438	3.57455	0.0556021	0.00203483
127992	Schwann_N	Th	Adam17	Adam17	Il6ra	Il6ra	0.111111	0.458333	0.809448	0.0407024	0.110557	0.621469	Schwann_N	Th	Adam17	Adam17	Il6ra	Il6ra	0.111111	0.458333	0.809448	0.0407024	7.64438	3.62973	0.0329465	0.00118739
127993	Schwann_N	Th	Adam17	Adam17	Erbb4	Erbb4	0.166667	0.458333	0.809448	0.077185	0.110557	0.693333	Schwann_N	Th	Adam17	Adam17	Erbb4	Erbb4	0.166667	0.458333	0.809448	0.077185	7.64438	8.68891	0.0624772	0.000940621
127994	Schwann_N	Th	Vegfb	Vegfb	Ret	Ret	0.944444	0.104167	0.176382	2.06802	0.110557	0.845269	Schwann_N	Th	Vegfb	Vegfb	Ret	Ret	0.944444	0.104167	0.176382	2.06802	7.2002	22.5668	0.364762	0.00224489
127995	Schwann_N	Th	Gnai2	Gnai2	Lpar3	Lpar3	0.611111	0.3125	0.487275	0.381997	0.110557	0.796018	Schwann_N	Th	Gnai2	Gnai2	Lpar3	Lpar3	0.611111	0.3125	0.487275	0.381997	14.5213	7.612	0.186137	0.00168395
127996	Schwann_N	Th	Gnai2	Gnai2	Ednra	Ednra	0.333333	0.3125	0.487275	0.449393	0.110557	0.808893	Schwann_N	Th	Gnai2	Gnai2	Ednra	Ednra	0.333333	0.3125	0.487275	0.449393	14.5213	3.83235	0.218978	0.00393486
127997	Schwann_N	Th	Gnai2	Gnai2	Adora1	Adora1	0.5	0.3125	0.487275	0.271598	0.110557	0.766928	Schwann_N	Th	Gnai2	Gnai2	Adora1	Adora1	0.5	0.3125	0.487275	0.271598	14.5213	1.97505	0.132343	0.00461441
127998	Schwann_N	Th	Gnai2	Gnai2	F2r	F2r	0.166667	0.3125	0.487275	0.0796371	0.110557	0.64052	Schwann_N	Th	Gnai2	Gnai2	F2r	F2r	0.166667	0.3125	0.487275	0.0796371	14.5213	1.5387	0.0388051	0.00173672
127999	Schwann_N	Th	Gnai2	Gnai2	Oprm1	Oprm1	0.166667	0.3125	0.487275	0.140575	0.110557	0.703027	Schwann_N	Th	Gnai2	Gnai2	Oprm1	Oprm1	0.166667	0.3125	0.487275	0.140575	14.5213	9.82014	0.0684986	0.000480351
128000	Schwann_N	Th	Gnai2	Gnai2	Unc5b	Unc5b	0.388889	0.3125	0.487275	0.138421	0.110557	0.701412	Schwann_N	Th	Gnai2	Gnai2	Unc5b	Unc5b	0.388889	0.3125	0.487275	0.138421	14.5213	1.71173	0.0674488	0.00271353
128001	Schwann_N	Th	Gnai2	Gnai2	Ptpru	Ptpru	0.111111	0.3125	0.487275	0.0180799	0.110557	0.459162	Schwann_N	Th	Gnai2	Gnai2	Ptpru	Ptpru	0.111111	0.3125	0.487275	0.0180799	14.5213	2.03377	0.00880988	0.000298307
128002	Schwann_N	Th	Gnai2	Gnai2	Tbxa2r	Tbxa2r	0.111111	0.3125	0.487275	0.0268886	0.110557	0.508682	Schwann_N	Th	Gnai2	Gnai2	Tbxa2r	Tbxa2r	0.111111	0.3125	0.487275	0.0268886	14.5213	0.825837	0.0131021	0.00109255
128003	Schwann_N	Th	Gnai2	Gnai2	Adcy7	Adcy7	0.111111	0.3125	0.487275	0.0326836	0.110557	0.533032	Schwann_N	Th	Gnai2	Gnai2	Adcy7	Adcy7	0.111111	0.3125	0.487275	0.0326836	14.5213	5.30698	0.0159259	0.000206657
128004	Schwann_N	Th	Gnai2	Gnai2	Cnr1	Cnr1	0.277778	0.3125	0.487275	0.0737317	0.110557	0.631603	Schwann_N	Th	Gnai2	Gnai2	Cnr1	Cnr1	0.277778	0.3125	0.487275	0.0737317	14.5213	1.02755	0.0359276	0.0024078
128005	Schwann_N	Th	Pkm	Pkm	Cd44	Cd44	0.833333	0.3125	0.530182	1.2298	0.110557	0.879572	Schwann_N	Th	Pkm	Pkm	Cd44	Cd44	0.833333	0.3125	0.530182	1.2298	13.658	18.6224	0.652019	0.00256352
128006	Schwann_N	Th	Fgf13	Fgf13	Fgfr1	Fgfr1	0.444444	0.145833	0.229991	0.166813	0.110557	0.639207	Schwann_N	Th	Fgf13	Fgf13	Fgfr1	Fgfr1	0.444444	0.145833	0.229991	0.166813	23.2196	13.2794	0.0383654	0.000124425
128007	Schwann_N	Th	Fgf13	Fgf13	Fgfr3	Fgfr3	0.333333	0.145833	0.229991	0.0961223	0.110557	0.573538	Schwann_N	Th	Fgf13	Fgf13	Fgfr3	Fgfr3	0.333333	0.145833	0.229991	0.0961223	23.2196	0.745959	0.0221072	0.00127633
128008	Schwann_N	Th	Lama3	Lama3	Itgb1	Itgb1	0.833333	0.166667	0.271929	1.05767	0.110557	0.829084	Schwann_N	Th	Lama3	Lama3	Itgb1	Itgb1	0.833333	0.166667	0.271929	1.05767	4.58054	23.1327	0.28761	0.00271433
128009	Schwann_N	Th	Sema6d	Sema6d	Plxna1	Plxna1	0.333333	0.416667	0.671876	0.0878767	0.110557	0.687288	Schwann_N	Th	Sema6d	Sema6d	Plxna1	Plxna1	0.333333	0.416667	0.671876	0.0878767	17.7125	3.57171	0.0590422	0.000933269
128010	Schwann_N	Th	Fbn1	Fbn1	Itgb1	Itgb1	0.833333	0.3125	0.584508	1.05767	0.110557	0.876724	Schwann_N	Th	Fbn1	Fbn1	Itgb1	Itgb1	0.833333	0.3125	0.584508	1.05767	6.82363	23.1327	0.618214	0.0039165
128011	Schwann_N	Th	Psen1	Psen1	Cd44	Cd44	0.833333	0.3125	0.500443	1.2298	0.110557	0.876481	Schwann_N	Th	Psen1	Psen1	Cd44	Cd44	0.833333	0.3125	0.500443	1.2298	7.77233	18.6224	0.615446	0.0042521
128012	Schwann_N	Th	Cntn2	Cntn2	Cntnap2	Cntnap2	0.666667	0.1875	0.263597	2.20015	0.110557	0.87323	Schwann_N	Th	Cntn2	Cntn2	Cntnap2	Cntnap2	0.666667	0.1875	0.263597	2.20015	20.1111	28.503	0.579954	0.00101174
128013	Schwann_N	Th	Cntn2	Cntn2	Cntn1	Cntn1	0.777778	0.1875	0.263597	1.44571	0.110557	0.848111	Schwann_N	Th	Cntn2	Cntn2	Cntn1	Cntn1	0.777778	0.1875	0.263597	1.44571	20.1111	28.1495	0.381086	0.000673157
128014	Schwann_N	Th	Cntn2	Cntn2	Nrcam	Nrcam	0.944444	0.1875	0.263597	2.4744	0.110557	0.87959	Schwann_N	Th	Cntn2	Cntn2	Nrcam	Nrcam	0.944444	0.1875	0.263597	2.4744	20.1111	32.5322	0.652245	0.000996925
128015	Schwann_N	Th	Bcan	Bcan	Nrcam	Nrcam	0.944444	0.145833	0.301816	2.4744	0.110557	0.886578	Schwann_N	Th	Bcan	Bcan	Nrcam	Nrcam	0.944444	0.145833	0.301816	2.4744	4.71624	32.5322	0.746812	0.00486747
128016	Schwann_N	Th	Col4a5	Col4a5	Cd47	Cd47	0.944444	0.104167	0.13583	1.46293	0.110557	0.801273	Schwann_N	Th	Col4a5	Col4a5	Cd47	Cd47	0.944444	0.104167	0.13583	1.46293	2.0703	23.5133	0.198709	0.00408198
128017	Schwann_N	Th	Col4a5	Col4a5	Itgb1	Itgb1	0.833333	0.104167	0.13583	1.05767	0.110557	0.774183	Schwann_N	Th	Col4a5	Col4a5	Itgb1	Itgb1	0.833333	0.104167	0.13583	1.05767	2.0703	23.1327	0.143663	0.00299976
128018	Schwann_N	Th	Slit3	Slit3	Robo2	Robo2	0.777778	0.104167	0.156435	2.04421	0.110557	0.836467	Schwann_N	Th	Slit3	Slit3	Robo2	Robo2	0.777778	0.104167	0.156435	2.04421	6.47851	28.3158	0.319786	0.00174323
128019	Schwann_N	Th	Slit3	Slit3	Robo1	Robo1	0.611111	0.104167	0.156435	0.952987	0.110557	0.777402	Schwann_N	Th	Slit3	Slit3	Robo1	Robo1	0.611111	0.104167	0.156435	0.952987	6.47851	6.53659	0.149081	0.00352042
128020	Schwann_N	Th	Hsp90aa1	Hsp90aa1	Fgfr3	Fgfr3	0.333333	0.541667	1.1362	0.0961223	0.110557	0.749322	Schwann_N	Th	Hsp90aa1	Hsp90aa1	Fgfr3	Fgfr3	0.333333	0.541667	1.1362	0.0961223	52.324	0.745959	0.109214	0.00279809
128021	Schwann_N	Th	Rtn4	Rtn4	Tnfrsf19	Tnfrsf19	0.166667	0.520833	1.03135	0.126361	0.110557	0.76555	Schwann_N	Th	Rtn4	Rtn4	Tnfrsf19	Tnfrsf19	0.166667	0.520833	1.03135	0.126361	48.0593	3.29485	0.130322	0.000823013
128022	Schwann_N	Th	Ptn	Ptn	Ptprz1	Ptprz1	0.222222	0.4375	0.794274	0.17449	0.110557	0.771026	Schwann_N	Th	Ptn	Ptn	Ptprz1	Ptprz1	0.222222	0.4375	0.794274	0.17449	10.0394	9.09843	0.138593	0.00151729
128023	Schwann_N	Th	Ptn	Ptn	Ptprs	Ptprs	0.5	0.4375	0.794274	0.236945	0.110557	0.796911	Schwann_N	Th	Ptn	Ptn	Ptprs	Ptprs	0.5	0.4375	0.794274	0.236945	10.0394	5.60737	0.1882	0.00334313
128024	Schwann_N	Th	Fn1	Fn1	Itga4	Itga4	0.111111	0.25	0.427261	0.0139632	0.110557	0.411293	Schwann_N	Th	Fn1	Fn1	Itga4	Itga4	0.111111	0.25	0.427261	0.0139632	4.37321	1.26564	0.00596592	0.00107787
128025	Schwann_N	Th	Fn1	Fn1	Itga6	Itga6	0.111111	0.25	0.427261	0.020698	0.110557	0.459635	Schwann_N	Th	Fn1	Fn1	Itga6	Itga6	0.111111	0.25	0.427261	0.020698	4.37321	8.37932	0.00884348	0.000241331
128026	Schwann_N	Th	Fn1	Fn1	Itga8	Itga8	0.333333	0.25	0.427261	0.155061	0.110557	0.699533	Schwann_N	Th	Fn1	Fn1	Itga8	Itga8	0.333333	0.25	0.427261	0.155061	4.37321	2.49359	0.0662517	0.00607535
128027	Schwann_N	Th	Fn1	Fn1	Cd44	Cd44	0.833333	0.25	0.427261	1.2298	0.110557	0.867665	Schwann_N	Th	Fn1	Fn1	Cd44	Cd44	0.833333	0.25	0.427261	1.2298	4.37321	18.6224	0.525447	0.00645198
128028	Schwann_N	Th	Col18a1	Col18a1	Itgb1	Itgb1	0.833333	0.145833	0.240309	1.05767	0.110557	0.820147	Schwann_N	Th	Col18a1	Col18a1	Itgb1	Itgb1	0.833333	0.145833	0.240309	1.05767	4.6387	23.1327	0.254167	0.00236863
128029	Schwann_N	Th	Col6a1	Col6a1	Itgb1	Itgb1	0.833333	0.229167	0.366097	1.05767	0.110557	0.849134	Schwann_N	Th	Col6a1	Col6a1	Itgb1	Itgb1	0.833333	0.229167	0.366097	1.05767	2.6157	23.1327	0.387209	0.0063993
128030	Schwann_N	Th	Col6a1	Col6a1	Itga6	Itga6	0.111111	0.229167	0.366097	0.020698	0.110557	0.440518	Schwann_N	Th	Col6a1	Col6a1	Itga6	Itga6	0.111111	0.229167	0.366097	0.020698	2.6157	8.37932	0.0075775	0.000345724
128031	Schwann_N	Th	Thbs2	Thbs2	Itga4	Itga4	0.111111	0.145833	0.253058	0.0139632	0.110557	0.349665	Schwann_N	Th	Thbs2	Thbs2	Itga4	Itga4	0.111111	0.145833	0.253058	0.0139632	1.77231	1.26564	0.00353349	0.00157526
128032	Schwann_N	Th	Thbs2	Thbs2	Itgb1	Itgb1	0.833333	0.145833	0.253058	1.05767	0.110557	0.823928	Schwann_N	Th	Thbs2	Thbs2	Itgb1	Itgb1	0.833333	0.145833	0.253058	1.05767	1.77231	23.1327	0.267651	0.00652835
128033	Schwann_N	Th	Thbs2	Thbs2	Itga6	Itga6	0.111111	0.145833	0.253058	0.020698	0.110557	0.395631	Schwann_N	Th	Thbs2	Thbs2	Itga6	Itga6	0.111111	0.145833	0.253058	0.020698	1.77231	8.37932	0.0052378	0.000352696
128034	Schwann_N	Th	L1cam	L1cam	Cntn1	Cntn1	0.777778	0.354167	0.541959	1.44571	0.110557	0.888968	Schwann_N	Th	L1cam	L1cam	Cntn1	Cntn1	0.777778	0.354167	0.541959	1.44571	21.0957	28.1495	0.783517	0.00131942
128035	Schwann_N	Th	Col11a1	Col11a1	Itgb1	Itgb1	0.833333	0.208333	0.424341	1.05767	0.110557	0.858349	Schwann_N	Th	Col11a1	Col11a1	Itgb1	Itgb1	0.833333	0.208333	0.424341	1.05767	3.90592	23.1327	0.448812	0.00496724
128036	Schwann_N	Th	Col11a1	Col11a1	Ddr1	Ddr1	0.333333	0.208333	0.424341	0.118893	0.110557	0.670147	Schwann_N	Th	Col11a1	Col11a1	Ddr1	Ddr1	0.333333	0.208333	0.424341	0.118893	3.90592	3.36581	0.0504511	0.00383758
128037	Schwann_N	Th	Gnas	Gnas	Adcy7	Adcy7	0.111111	0.458333	0.896468	0.0326836	0.110557	0.607577	Schwann_N	Th	Gnas	Gnas	Adcy7	Adcy7	0.111111	0.458333	0.896468	0.0326836	41.2335	5.30698	0.0292998	0.000133896
128038	Schwann_N	Th	Col5a1	Col5a1	Itgb1	Itgb1	0.833333	0.229167	0.377194	1.05767	0.110557	0.851037	Schwann_N	Th	Col5a1	Col5a1	Itgb1	Itgb1	0.833333	0.229167	0.377194	1.05767	2.01511	23.1327	0.398945	0.00855832
128039	Schwann_N	Th	Sptan1	Sptan1	Ptpra	Ptpra	0.888889	0.541667	0.944164	1.28081	0.110557	0.908649	Schwann_N	Th	Sptan1	Sptan1	Ptpra	Ptpra	0.888889	0.541667	0.944164	1.28081	37.2522	19.8439	1.2093	0.00163589
128040	Schwann_N	Th	Col16a1	Col16a1	Itgb1	Itgb1	0.833333	0.270833	0.426178	1.05767	0.110557	0.858612	Schwann_N	Th	Col16a1	Col16a1	Itgb1	Itgb1	0.833333	0.270833	0.426178	1.05767	1.69812	23.1327	0.450754	0.0114748
128041	Schwann_N	Th	Hspg2	Hspg2	Itgb1	Itgb1	0.833333	0.604167	1.20841	1.05767	0.110557	0.910919	Schwann_N	Th	Hspg2	Hspg2	Itgb1	Itgb1	0.833333	0.604167	1.20841	1.05767	5.3721	23.1327	1.2781	0.0102848
128042	Schwann_N	Th	Hspg2	Hspg2	Fgfr1	Fgfr1	0.444444	0.604167	1.20841	0.166813	0.110557	0.802412	Schwann_N	Th	Hspg2	Hspg2	Fgfr1	Fgfr1	0.444444	0.604167	1.20841	0.166813	5.3721	13.2794	0.201578	0.00282567
128043	Schwann_N	Th	Col5a2	Col5a2	Itgb1	Itgb1	0.833333	0.583333	1.08718	1.05767	0.110557	0.906535	Schwann_N	Th	Col5a2	Col5a2	Itgb1	Itgb1	0.833333	0.583333	1.08718	1.05767	7.41429	23.1327	1.14987	0.0067043
128044	Schwann_N	Th	Col5a2	Col5a2	Ddr1	Ddr1	0.333333	0.583333	1.08718	0.118893	0.110557	0.764813	Schwann_N	Th	Col5a2	Col5a2	Ddr1	Ddr1	0.333333	0.583333	1.08718	0.118893	7.41429	3.36581	0.129257	0.0051796
128045	Schwann_N	Th	Col4a1	Col4a1	Itgb1	Itgb1	0.833333	0.395833	0.642138	1.05767	0.110557	0.881716	Schwann_N	Th	Col4a1	Col4a1	Itgb1	Itgb1	0.833333	0.395833	0.642138	1.05767	7.83204	23.1327	0.679168	0.00374867
128046	Schwann_N	Th	Anxa1	Anxa1	Dysf	Dysf	0.555556	0.4375	0.766523	0.484204	0.110557	0.846402	Schwann_N	Th	Anxa1	Anxa1	Dysf	Dysf	0.555556	0.4375	0.766523	0.484204	17.4851	6.04381	0.371153	0.00351216
128047	Schwann_N	Th	Actr2	Actr2	Ldlr	Ldlr	0.388889	0.354167	0.547076	0.310895	0.110557	0.788597	Schwann_N	Th	Actr2	Actr2	Ldlr	Ldlr	0.388889	0.354167	0.547076	0.310895	22.4179	4.33446	0.170084	0.00175038
128048	Schwann_N	Th	Sema5a	Sema5a	Plxnb3	Plxnb3	0.111111	0.166667	0.277743	0.0379519	0.110557	0.481502	Schwann_N	Th	Sema5a	Sema5a	Plxnb3	Plxnb3	0.111111	0.166667	0.277743	0.0379519	4.79195	0.739907	0.0105409	0.00297294
128049	Schwann_N	Th	Lama1	Lama1	Itga6	Itga6	0.111111	0.166667	0.263838	0.020698	0.110557	0.400629	Schwann_N	Th	Lama1	Lama1	Itga6	Itga6	0.111111	0.166667	0.263838	0.020698	2.95672	8.37932	0.00546092	0.000220418
128050	Schwann_N	Th	Lama1	Lama1	Itga7	Itga7	0.388889	0.166667	0.263838	0.336366	0.110557	0.729332	Schwann_N	Th	Lama1	Lama1	Itga7	Itga7	0.388889	0.166667	0.263838	0.336366	2.95672	10.3119	0.088746	0.00291071
128051	Schwann_N	Th	Lama1	Lama1	Itgb1	Itgb1	0.833333	0.166667	0.263838	1.05767	0.110557	0.826933	Schwann_N	Th	Lama1	Lama1	Itgb1	Itgb1	0.833333	0.166667	0.263838	1.05767	2.95672	23.1327	0.279052	0.0040799
128052	Schwann_N	Th	Spp1	Spp1	Itga4	Itga4	0.111111	0.229167	0.414496	0.0139632	0.110557	0.407626	Schwann_N	Th	Spp1	Spp1	Itga4	Itga4	0.111111	0.229167	0.414496	0.0139632	27.0995	1.26564	0.00578768	0.000168745
128053	Schwann_N	Th	Spp1	Spp1	Itgb1	Itgb1	0.833333	0.229167	0.414496	1.05767	0.110557	0.856916	Schwann_N	Th	Spp1	Spp1	Itgb1	Itgb1	0.833333	0.229167	0.414496	1.05767	27.0995	23.1327	0.438399	0.000699331
128054	Schwann_N	Th	Trf	Trf	Ldlr	Ldlr	0.388889	0.125	0.283367	0.310895	0.110557	0.728607	Schwann_N	Th	Trf	Trf	Ldlr	Ldlr	0.388889	0.125	0.283367	0.310895	3.07093	4.33446	0.0880975	0.00661848
128055	Schwann_N	Th	Trf	Trf	Tfr2	Tfr2	0.333333	0.125	0.283367	0.159396	0.110557	0.657807	Schwann_N	Th	Trf	Trf	Tfr2	Tfr2	0.333333	0.125	0.283367	0.159396	3.07093	1.01853	0.0451675	0.0144404
128056	Schwann_N	Th	Trf	Trf	Hfe	Hfe	0.111111	0.125	0.283367	0.0293798	0.110557	0.452146	Schwann_N	Th	Trf	Trf	Hfe	Hfe	0.111111	0.125	0.283367	0.0293798	3.07093	1.25757	0.00832528	0.00215574
128057	Schwann_N	Th	Lama2	Lama2	Itga7	Itga7	0.388889	0.875	2.50049	0.336366	0.110557	0.892419	Schwann_N	Th	Lama2	Lama2	Itga7	Itga7	0.388889	0.875	2.50049	0.336366	19.1092	10.3119	0.841081	0.0042683
128058	Schwann_N	Th	Lrpap1	Lrpap1	Ldlr	Ldlr	0.388889	0.375	0.615446	0.310895	0.110557	0.798247	Schwann_N	Th	Lrpap1	Lrpap1	Ldlr	Ldlr	0.388889	0.375	0.615446	0.310895	19.2409	4.33446	0.191339	0.00229427
128059	Schwann_N	Th	Hspa8	Hspa8	Ldlr	Ldlr	0.388889	0.1875	0.38584	0.310895	0.110557	0.75803	Schwann_N	Th	Hspa8	Hspa8	Ldlr	Ldlr	0.388889	0.1875	0.38584	0.310895	17.4675	4.33446	0.119956	0.00158437
128060	Schwann_N	Th	Lama3	Lama3	Itga3	Itga3	0.777778	0.166667	0.271929	0.628959	0.110557	0.789061	Schwann_N	Th	Lama3	Lama3	Itga3	Itga3	0.777778	0.166667	0.271929	0.628959	4.58054	7.78134	0.171032	0.00479852
128061	Schwann_N	Th	Lama4	Lama4	Itga3	Itga3	0.777778	0.8125	2.05507	0.628959	0.110557	0.911375	Schwann_N	Th	Lama4	Lama4	Itga3	Itga3	0.777778	0.8125	2.05507	0.628959	12.7155	7.78134	1.29256	0.0130636
128062	Schwann_N	Th	Lama2	Lama2	Itga3	Itga3	0.777778	0.875	2.50049	0.628959	0.110557	0.918984	Schwann_N	Th	Lama2	Lama2	Itga3	Itga3	0.777778	0.875	2.50049	0.628959	19.1092	7.78134	1.57271	0.0105767
128063	Schwann_N	Th	Lama1	Lama1	Itga3	Itga3	0.777778	0.166667	0.263838	0.628959	0.110557	0.786536	Schwann_N	Th	Lama1	Lama1	Itga3	Itga3	0.777778	0.166667	0.263838	0.628959	2.95672	7.78134	0.165943	0.00721264
128064	Schwann_N	Th	Nid1	Nid1	Itga3	Itga3	0.777778	0.479167	0.869168	0.628959	0.110557	0.869922	Schwann_N	Th	Nid1	Nid1	Itga3	Itga3	0.777778	0.479167	0.869168	0.628959	6.9456	7.78134	0.546671	0.0101149
128065	Schwann_N	Th	Thbs1	Thbs1	Itga3	Itga3	0.777778	0.125	0.17382	0.628959	0.110557	0.749418	Schwann_N	Th	Thbs1	Thbs1	Itga3	Itga3	0.777778	0.125	0.17382	0.628959	1.64834	7.78134	0.109325	0.00852354
128066	Schwann_N	Th	Timp2	Timp2	Itga3	Itga3	0.777778	0.520833	1.00453	0.628959	0.110557	0.877895	Schwann_N	Th	Timp2	Timp2	Itga3	Itga3	0.777778	0.520833	1.00453	0.628959	16.7556	7.78134	0.631811	0.0048459
128067	Schwann_N	Th	Reln	Reln	Itga3	Itga3	0.777778	0.416667	0.968614	0.628959	0.110557	0.875929	Schwann_N	Th	Reln	Reln	Itga3	Itga3	0.777778	0.416667	0.968614	0.628959	5.23299	7.78134	0.609219	0.0149613
128068	Schwann_N	Th	Lamb2	Lamb2	Itga3	Itga3	0.777778	0.166667	0.240066	0.628959	0.110557	0.778502	Schwann_N	Th	Lamb2	Lamb2	Itga3	Itga3	0.777778	0.166667	0.240066	0.628959	3.11483	7.78134	0.150992	0.00622967
128069	Schwann_N	Th	Lamc1	Lamc1	Itga3	Itga3	0.777778	0.645833	1.33835	0.628959	0.110557	0.892458	Schwann_N	Th	Lamc1	Lamc1	Itga3	Itga3	0.777778	0.645833	1.33835	0.628959	10.3393	7.78134	0.841769	0.0104628
128070	Schwann_N	Th	Col18a1	Col18a1	Itga3	Itga3	0.777778	0.145833	0.240309	0.628959	0.110557	0.778589	Schwann_N	Th	Col18a1	Col18a1	Itga3	Itga3	0.777778	0.145833	0.240309	0.628959	4.6387	7.78134	0.151144	0.00418737
128071	Schwann_N	Th	Lamb1	Lamb1	Itga3	Itga3	0.777778	0.5	1.03225	0.628959	0.110557	0.879346	Schwann_N	Th	Lamb1	Lamb1	Itga3	Itga3	0.777778	0.5	1.03225	0.628959	9.67792	7.78134	0.649241	0.00862124
128072	Schwann_N	Th	Fn1	Fn1	Itga3	Itga3	0.777778	0.25	0.427261	0.628959	0.110557	0.824219	Schwann_N	Th	Fn1	Fn1	Itga3	Itga3	0.777778	0.25	0.427261	0.628959	4.37321	7.78134	0.26873	0.00789698
128073	Schwann_N	Th	App	App	Cd74	Cd74	0.166667	0.854167	2.08418	0.0550918	0.110557	0.753995	Schwann_N	Th	App	App	Cd74	Cd74	0.166667	0.854167	2.08418	0.0550918	46.523	12.0095	0.114821	0.000205508
128074	Schwann_N	Th	Rtn4	Rtn4	Rtn4r	Rtn4r	0.166667	0.520833	1.03135	0.149035	0.110557	0.780035	Schwann_N	Th	Rtn4	Rtn4	Rtn4r	Rtn4r	0.166667	0.520833	1.03135	0.149035	48.0593	1.40933	0.153707	0.00226937
128075	Schwann_N	Th	Rtn4	Rtn4	Ngfr	Ngfr	0.888889	0.520833	1.03135	1.47366	0.110557	0.917703	Schwann_N	Th	Rtn4	Rtn4	Ngfr	Ngfr	0.888889	0.520833	1.03135	1.47366	48.0593	26.901	1.51986	0.00117559
128076	Schwann_N	Th	App	App	Ngfr	Ngfr	0.888889	0.854167	2.08418	1.47366	0.110557	0.940659	Schwann_N	Th	App	App	Ngfr	Ngfr	0.888889	0.854167	2.08418	1.47366	46.523	26.901	3.07136	0.00245411
128077	Schwann_N	Th	Fam3c	Fam3c	Glra2	Glra2	0.111111	0.125	0.189503	0.0743643	0.110557	0.517782	Schwann_N	Th	Fam3c	Fam3c	Glra2	Glra2	0.111111	0.125	0.189503	0.0743643	10.6342	0.595775	0.0140923	0.00222429
128078	Schwann_N	Th	Rims1	Rims1	Slc17a7	Slc17a7	0.277778	0.104167	0.158667	0.124482	0.110557	0.559702	Schwann_N	Th	Rims1	Rims1	Slc17a7	Slc17a7	0.277778	0.104167	0.158667	0.124482	14.3493	4.9816	0.0197512	0.000276308
128079	Schwann_N	Th	App	App	Aplp1	Aplp1	0.611111	0.854167	2.08418	0.839633	0.110557	0.922871	Schwann_N	Th	App	App	Aplp1	Aplp1	0.611111	0.854167	2.08418	0.839633	46.523	11.3023	1.74994	0.00332805
128080	Schwann_N	Th	Lama1	Lama1	Itgb8	Itgb8	0.333333	0.166667	0.263838	0.179283	0.110557	0.662984	Schwann_N	Th	Lama1	Lama1	Itgb8	Itgb8	0.333333	0.166667	0.263838	0.179283	2.95672	7.72637	0.0473017	0.00207057
128081	Schwann_N	Th	Col4a1	Col4a1	Itgb8	Itgb8	0.333333	0.395833	0.642138	0.179283	0.110557	0.75424	Schwann_N	Th	Col4a1	Col4a1	Itgb8	Itgb8	0.333333	0.395833	0.642138	0.179283	7.83204	7.72637	0.115125	0.00190247
128082	Schwann_N	Th	Fn1	Fn1	Itgb8	Itgb8	0.333333	0.25	0.427261	0.179283	0.110557	0.714563	Schwann_N	Th	Fn1	Fn1	Itgb8	Itgb8	0.333333	0.25	0.427261	0.179283	4.37321	7.72637	0.0766008	0.00226703
128083	Schwann_N	Th	App	App	Tspan12	Tspan12	0.222222	0.854167	2.08418	0.0520529	0.110557	0.748695	Schwann_N	Th	App	App	Tspan12	Tspan12	0.222222	0.854167	2.08418	0.0520529	46.523	0.536275	0.108487	0.00434834
128084	Schwann_N	Th	Adam10	Adam10	Tspan12	Tspan12	0.222222	0.645833	1.32901	0.0520529	0.110557	0.704057	Schwann_N	Th	Adam10	Adam10	Tspan12	Tspan12	0.222222	0.645833	1.32901	0.0520529	14.2065	0.536275	0.0691787	0.00908027
128085	Schwann_N	Th	Gnai2	Gnai2	Oprd1	Oprd1	0.111111	0.3125	0.487275	0.0202236	0.110557	0.473103	Schwann_N	Th	Gnai2	Gnai2	Oprd1	Oprd1	0.111111	0.3125	0.487275	0.0202236	14.5213	0.781153	0.00985444	0.000868741
128086	Schwann_N	Th	Gpc3	Gpc3	Lrp1	Lrp1	0.277778	0.145833	0.220101	0.140628	0.110557	0.614098	Schwann_N	Th	Gpc3	Gpc3	Lrp1	Lrp1	0.277778	0.145833	0.220101	0.140628	2.2467	7.33555	0.0309524	0.00187808
128087	Schwann_N	Th	A2m	A2m	Lrp1	Lrp1	0.277778	0.395833	0.784906	0.140628	0.110557	0.750318	Schwann_N	Th	A2m	A2m	Lrp1	Lrp1	0.277778	0.395833	0.784906	0.140628	9.7668	7.33555	0.11038	0.00154065
128088	Schwann_N	Th	Serpine2	Serpine2	Lrp1	Lrp1	0.277778	0.25	0.398122	0.140628	0.110557	0.681551	Schwann_N	Th	Serpine2	Serpine2	Lrp1	Lrp1	0.277778	0.25	0.398122	0.140628	6.38161	7.33555	0.0559872	0.00119598
128089	Schwann_N	Th	Hspg2	Hspg2	Lrp1	Lrp1	0.277778	0.604167	1.20841	0.140628	0.110557	0.788525	Schwann_N	Th	Hspg2	Hspg2	Lrp1	Lrp1	0.277778	0.604167	1.20841	0.140628	5.3721	7.33555	0.169937	0.00431231
128090	Schwann_N	Th	Apoe	Apoe	Lrp1	Lrp1	0.277778	0.770833	2.97017	0.140628	0.110557	0.853924	Schwann_N	Th	Apoe	Apoe	Lrp1	Lrp1	0.277778	0.770833	2.97017	0.140628	51.8815	7.33555	0.41769	0.00109751
128091	Schwann_N	Th	Hsp90b1	Hsp90b1	Lrp1	Lrp1	0.277778	0.5	0.943875	0.140628	0.110557	0.767193	Schwann_N	Th	Hsp90b1	Hsp90b1	Lrp1	Lrp1	0.277778	0.5	0.943875	0.140628	21.8551	7.33555	0.132736	0.000827946
128092	Schwann_N	Th	Lrpap1	Lrpap1	Lrp1	Lrp1	0.277778	0.375	0.615446	0.140628	0.110557	0.726851	Schwann_N	Th	Lrpap1	Lrpap1	Lrp1	Lrp1	0.277778	0.375	0.615446	0.140628	19.2409	7.33555	0.0865491	0.000613204
128093	Schwann_N	Th	C3	C3	Lrp1	Lrp1	0.277778	0.104167	0.151108	0.140628	0.110557	0.568695	Schwann_N	Th	C3	C3	Lrp1	Lrp1	0.277778	0.104167	0.151108	0.140628	3.65727	7.33555	0.0212501	0.000792084
128094	Schwann_N	Th	Thbs1	Thbs1	Lrp1	Lrp1	0.277778	0.125	0.17382	0.140628	0.110557	0.585778	Schwann_N	Th	Thbs1	Thbs1	Lrp1	Lrp1	0.277778	0.125	0.17382	0.140628	1.64834	7.33555	0.0244439	0.00202159
128095	Schwann_N	Th	Hsp90aa1	Hsp90aa1	Lrp1	Lrp1	0.277778	0.541667	1.1362	0.140628	0.110557	0.783342	Schwann_N	Th	Hsp90aa1	Hsp90aa1	Lrp1	Lrp1	0.277778	0.541667	1.1362	0.140628	52.324	7.33555	0.159781	0.000416287
128096	Schwann_N	Th	C1qb	C1qb	Lrp1	Lrp1	0.277778	0.145833	0.258262	0.140628	0.110557	0.632863	Schwann_N	Th	C1qb	C1qb	Lrp1	Lrp1	0.277778	0.145833	0.258262	0.140628	6.63537	7.33555	0.036319	0.000746166
128097	Schwann_N	Th	App	App	Lrp1	Lrp1	0.277778	0.854167	2.08418	0.140628	0.110557	0.830418	Schwann_N	Th	App	App	Lrp1	Lrp1	0.277778	0.854167	2.08418	0.140628	46.523	7.33555	0.293094	0.000858829
128098	Schwann_N	Th	Lpl	Lpl	Lrp1	Lrp1	0.277778	0.75	2.23521	0.140628	0.110557	0.835288	Schwann_N	Th	Lpl	Lpl	Lrp1	Lrp1	0.277778	0.75	2.23521	0.140628	17.9313	7.33555	0.314334	0.00238972
128099	Schwann_N	Th	Psap	Psap	Lrp1	Lrp1	0.277778	0.291667	0.636391	0.140628	0.110557	0.73016	Schwann_N	Th	Psap	Psap	Lrp1	Lrp1	0.277778	0.291667	0.636391	0.140628	42.0421	7.33555	0.0894946	0.000290188
128100	Schwann_N	Th	Lrpap1	Lrpap1	Sort1	Sort1	0.444444	0.375	0.615446	0.23343	0.110557	0.774183	Schwann_N	Th	Lrpap1	Lrpap1	Sort1	Sort1	0.444444	0.375	0.615446	0.23343	19.2409	9.72224	0.143664	0.000767989
128101	Schwann_N	Th	Psap	Psap	Sort1	Sort1	0.444444	0.291667	0.636391	0.23343	0.110557	0.777095	Schwann_N	Th	Psap	Psap	Sort1	Sort1	0.444444	0.291667	0.636391	0.23343	42.0421	9.72224	0.148553	0.000363438
128102	Schwann_N	Th	Psen1	Psen1	Notch2	Notch2	0.111111	0.3125	0.500443	0.0520059	0.110557	0.593365	Schwann_N	Th	Psen1	Psen1	Notch2	Notch2	0.111111	0.3125	0.500443	0.0520059	7.77233	8.43182	0.026026	0.000397132
128103	Schwann_N	Th	App	App	Notch2	Notch2	0.111111	0.854167	2.08418	0.0520059	0.110557	0.74861	Schwann_N	Th	App	App	Notch2	Notch2	0.111111	0.854167	2.08418	0.0520059	46.523	8.43182	0.10839	0.000276311
128104	Schwann_N	Th	Lama1	Lama1	Nt5e	Nt5e	0.444444	0.166667	0.263838	0.157216	0.110557	0.648157	Schwann_N	Th	Lama1	Lama1	Nt5e	Nt5e	0.444444	0.166667	0.263838	0.157216	2.95672	1.1553	0.0414795	0.0121431
128105	Schwann_N	Th	Fn1	Fn1	Nt5e	Nt5e	0.444444	0.25	0.427261	0.157216	0.110557	0.700982	Schwann_N	Th	Fn1	Fn1	Nt5e	Nt5e	0.444444	0.25	0.427261	0.157216	4.37321	1.1553	0.0671723	0.0132952
128106	Schwann_N	Th	Cd14	Cd14	Ripk1	Ripk1	0.5	0.125	0.230319	0.13185	0.110557	0.611835	Schwann_N	Th	Cd14	Cd14	Ripk1	Ripk1	0.5	0.125	0.230319	0.13185	4.96243	3.50986	0.0303676	0.00174351
128107	Schwann_N	Th	Lrpap1	Lrpap1	Sorl1	Sorl1	0.277778	0.375	0.615446	0.272685	0.110557	0.78748	Schwann_N	Th	Lrpap1	Lrpap1	Sorl1	Sorl1	0.277778	0.375	0.615446	0.272685	19.2409	7.66654	0.167823	0.0011377
128108	Schwann_N	Th	App	App	Sorl1	Sorl1	0.277778	0.854167	2.08418	0.272685	0.110557	0.872104	Schwann_N	Th	App	App	Sorl1	Sorl1	0.277778	0.854167	2.08418	0.272685	46.523	7.66654	0.568324	0.00159342
128109	Schwann_N	Th	L1cam	L1cam	Itgav	Itgav	0.277778	0.354167	0.541959	0.116247	0.110557	0.69422	Schwann_N	Th	L1cam	L1cam	Itgav	Itgav	0.277778	0.354167	0.541959	0.116247	21.0957	11.3892	0.0630011	0.000262217
128110	Schwann_N	Th	Edil3	Edil3	Itgav	Itgav	0.277778	0.583333	1.22649	0.116247	0.110557	0.773518	Schwann_N	Th	Edil3	Edil3	Itgav	Itgav	0.277778	0.583333	1.22649	0.116247	45.8339	11.3892	0.142576	0.000273128
128111	Schwann_N	Th	Col4a5	Col4a5	Itgav	Itgav	0.277778	0.104167	0.13583	0.116247	0.110557	0.531964	Schwann_N	Th	Col4a5	Col4a5	Itgav	Itgav	0.277778	0.104167	0.13583	0.116247	2.0703	11.3892	0.0157898	0.000669655
128112	Schwann_N	Th	Spp1	Spp1	Itgav	Itgav	0.277778	0.229167	0.414496	0.116247	0.110557	0.665045	Schwann_N	Th	Spp1	Spp1	Itgav	Itgav	0.277778	0.229167	0.414496	0.116247	27.0995	11.3892	0.048184	0.000156116
128113	Schwann_N	Th	Nid1	Nid1	Itgav	Itgav	0.277778	0.479167	0.869168	0.116247	0.110557	0.741944	Schwann_N	Th	Nid1	Nid1	Itgav	Itgav	0.277778	0.479167	0.869168	0.116247	6.9456	11.3892	0.101038	0.00127727
128114	Schwann_N	Th	Mfge8	Mfge8	Itgav	Itgav	0.277778	0.270833	0.458193	0.116247	0.110557	0.676115	Schwann_N	Th	Mfge8	Mfge8	Itgav	Itgav	0.277778	0.270833	0.458193	0.116247	8.18247	11.3892	0.0532635	0.000571548
128115	Schwann_N	Th	Fbn1	Fbn1	Itgav	Itgav	0.277778	0.3125	0.584508	0.116247	0.110557	0.702183	Schwann_N	Th	Fbn1	Fbn1	Itgav	Itgav	0.277778	0.3125	0.584508	0.116247	6.82363	11.3892	0.0679473	0.000874307
128116	Schwann_N	Th	Azgp1	Azgp1	Itgav	Itgav	0.277778	0.104167	0.139933	0.116247	0.110557	0.535667	Schwann_N	Th	Azgp1	Azgp1	Itgav	Itgav	0.277778	0.104167	0.139933	0.116247	0.558319	11.3892	0.0162668	0.00255816
128117	Schwann_N	Th	Col1a2	Col1a2	Itgav	Itgav	0.277778	0.583333	1.08054	0.116247	0.110557	0.762228	Schwann_N	Th	Col1a2	Col1a2	Itgav	Itgav	0.277778	0.583333	1.08054	0.116247	7.45261	11.3892	0.125609	0.00147986
128118	Schwann_N	Th	Col4a1	Col4a1	Itgav	Itgav	0.277778	0.395833	0.642138	0.116247	0.110557	0.71192	Schwann_N	Th	Col4a1	Col4a1	Itgav	Itgav	0.277778	0.395833	0.642138	0.116247	7.83204	11.3892	0.0746466	0.00083684
128119	Schwann_N	Th	Igfbp4	Igfbp4	Lrp6	Lrp6	0.444444	0.145833	0.224676	0.200908	0.110557	0.657736	Schwann_N	Th	Igfbp4	Igfbp4	Lrp6	Lrp6	0.444444	0.145833	0.224676	0.200908	5.25148	7.83793	0.0451393	0.00109666
128120	Schwann_N	Th	App	App	Lrp6	Lrp6	0.444444	0.854167	2.08418	0.200908	0.110557	0.854079	Schwann_N	Th	App	App	Lrp6	Lrp6	0.444444	0.854167	2.08418	0.200908	46.523	7.83793	0.418729	0.00114832
128121	Schwann_N	Th	Mfge8	Mfge8	Pdgfrb	Pdgfrb	0.166667	0.270833	0.458193	0.0568403	0.110557	0.593448	Schwann_N	Th	Mfge8	Mfge8	Pdgfrb	Pdgfrb	0.166667	0.270833	0.458193	0.0568403	8.18247	4.79365	0.0260438	0.000663978
128122	Schwann_N	Th	Calr	Calr	Itga2b	Itga2b	0.388889	0.291667	0.557086	0.0840634	0.110557	0.661865	Schwann_N	Th	Calr	Calr	Itga2b	Itga2b	0.388889	0.291667	0.557086	0.0840634	20.2962	1.1404	0.0468306	0.00202329
128123	Schwann_N	Th	Col1a2	Col1a2	Itga2b	Itga2b	0.388889	0.583333	1.08054	0.0840634	0.110557	0.731621	Schwann_N	Th	Col1a2	Col1a2	Itga2b	Itga2b	0.388889	0.583333	1.08054	0.0840634	7.45261	1.1404	0.0908337	0.0106876
128124	Schwann_N	Th	Fn1	Fn1	Itga2b	Itga2b	0.388889	0.25	0.427261	0.0840634	0.110557	0.631569	Schwann_N	Th	Fn1	Fn1	Itga2b	Itga2b	0.388889	0.25	0.427261	0.0840634	4.37321	1.1404	0.035917	0.00720182
128125	Schwann_N	Th	App	App	Aplp2	Aplp2	0.5	0.854167	2.08418	0.35916	0.110557	0.886695	Schwann_N	Th	App	App	Aplp2	Aplp2	0.5	0.854167	2.08418	0.35916	46.523	19.1434	0.748554	0.000840496
128126	Schwann_N	Th	Gpc3	Gpc3	Cd81	Cd81	0.944444	0.145833	0.220101	1.65243	0.110557	0.845079	Schwann_N	Th	Gpc3	Gpc3	Cd81	Cd81	0.944444	0.145833	0.220101	1.65243	2.2467	39.9319	0.3637	0.00405394
128127	Schwann_N	Th	Lama1	Lama1	Gpc1	Gpc1	0.833333	0.166667	0.263838	0.814428	0.110557	0.807427	Schwann_N	Th	Lama1	Lama1	Gpc1	Gpc1	0.833333	0.166667	0.263838	0.814428	2.95672	10.7537	0.214877	0.00675804
128128	Schwann_N	Th	App	App	Gpc1	Gpc1	0.833333	0.854167	2.08418	0.814428	0.110557	0.92178	Schwann_N	Th	App	App	Gpc1	Gpc1	0.833333	0.854167	2.08418	0.814428	46.523	10.7537	1.69741	0.00339282
128129	Schwann_N	Th	Col18a1	Col18a1	Gpc1	Gpc1	0.833333	0.145833	0.240309	0.814428	0.110557	0.800061	Schwann_N	Th	Col18a1	Col18a1	Gpc1	Gpc1	0.833333	0.145833	0.240309	0.814428	4.6387	10.7537	0.195714	0.00392345
128130	Schwann_N	Th	Rtn4	Rtn4	Cntnap1	Cntnap1	0.222222	0.520833	1.03135	0.135894	0.110557	0.772014	Schwann_N	Th	Rtn4	Rtn4	Cntnap1	Cntnap1	0.222222	0.520833	1.03135	0.135894	48.0593	2.49162	0.140155	0.00117044
128131	Schwann_N	Th	Spp1	Spp1	Itga9	Itga9	0.111111	0.229167	0.414496	0.014046	0.110557	0.408341	Schwann_N	Th	Spp1	Spp1	Itga9	Itga9	0.111111	0.229167	0.414496	0.014046	27.0995	6.98505	0.00582203	3.0757e-05
128132	Schwann_N	Th	Fn1	Fn1	Itga9	Itga9	0.111111	0.25	0.427261	0.014046	0.110557	0.41201	Schwann_N	Th	Fn1	Fn1	Itga9	Itga9	0.111111	0.25	0.427261	0.014046	4.37321	6.98505	0.00600133	0.000196461
128133	Schwann_N	Th	Sema3d	Sema3d	Nrp1	Nrp1	0.388889	0.125	0.207301	0.489203	0.110557	0.742297	Schwann_N	Th	Sema3d	Sema3d	Nrp1	Nrp1	0.388889	0.125	0.207301	0.489203	2.15764	13.7746	0.101412	0.0034122
128134	Schwann_N	Th	Fgf1	Fgf1	Nrp1	Nrp1	0.388889	0.104167	0.120924	0.489203	0.110557	0.687496	Schwann_N	Th	Fgf1	Fgf1	Nrp1	Nrp1	0.388889	0.104167	0.120924	0.489203	14.1513	13.7746	0.0591562	0.000303477
128135	Schwann_N	Th	Cntn2	Cntn2	Nrp1	Nrp1	0.388889	0.1875	0.263597	0.489203	0.110557	0.7646	Schwann_N	Th	Cntn2	Cntn2	Nrp1	Nrp1	0.388889	0.1875	0.263597	0.489203	20.1111	13.7746	0.128952	0.000465497
128136	Schwann_N	Th	Gpc3	Gpc3	Igf1r	Igf1r	0.611111	0.145833	0.220101	0.49117	0.110557	0.748364	Schwann_N	Th	Gpc3	Gpc3	Igf1r	Igf1r	0.611111	0.145833	0.220101	0.49117	2.2467	15.1309	0.108107	0.00318012
128137	Schwann_N	Th	Gnai2	Gnai2	Igf1r	Igf1r	0.611111	0.3125	0.487275	0.49117	0.110557	0.815669	Schwann_N	Th	Gnai2	Gnai2	Igf1r	Igf1r	0.611111	0.3125	0.487275	0.49117	14.5213	15.1309	0.239335	0.00108927
128138	Schwann_N	Th	Sorbs1	Sorbs1	Itga1	Itga1	0.444444	0.916667	2.449	0.475942	0.110557	0.907109	Schwann_N	Th	Sorbs1	Sorbs1	Itga1	Itga1	0.444444	0.916667	2.449	0.475942	24.3221	5.25018	1.16558	0.00912782
128139	Schwann_N	Th	Col4a5	Col4a5	Itga1	Itga1	0.444444	0.104167	0.13583	0.475942	0.110557	0.696951	Schwann_N	Th	Col4a5	Col4a5	Itga1	Itga1	0.444444	0.104167	0.13583	0.475942	2.0703	5.25018	0.0646472	0.00594761
128140	Schwann_N	Th	Lama2	Lama2	Itga1	Itga1	0.444444	0.875	2.50049	0.475942	0.110557	0.907982	Schwann_N	Th	Lama2	Lama2	Itga1	Itga1	0.444444	0.875	2.50049	0.475942	19.1092	5.25018	1.19009	0.0118621
128141	Schwann_N	Th	Lama1	Lama1	Itga1	Itga1	0.444444	0.166667	0.263838	0.475942	0.110557	0.762201	Schwann_N	Th	Lama1	Lama1	Itga1	Itga1	0.444444	0.166667	0.263838	0.475942	2.95672	5.25018	0.125571	0.00808921
128142	Schwann_N	Th	Col6a1	Col6a1	Itga1	Itga1	0.444444	0.229167	0.366097	0.475942	0.110557	0.790603	Schwann_N	Th	Col6a1	Col6a1	Itga1	Itga1	0.444444	0.229167	0.366097	0.475942	2.6157	5.25018	0.174241	0.0126879
128143	Schwann_N	Th	Col5a1	Col5a1	Itga1	Itga1	0.444444	0.229167	0.377194	0.475942	0.110557	0.793064	Schwann_N	Th	Col5a1	Col5a1	Itga1	Itga1	0.444444	0.229167	0.377194	0.475942	2.01511	5.25018	0.179522	0.0169686
128144	Schwann_N	Th	Col6a2	Col6a2	Itga1	Itga1	0.444444	0.104167	0.194414	0.475942	0.110557	0.733433	Schwann_N	Th	Col6a2	Col6a2	Itga1	Itga1	0.444444	0.104167	0.194414	0.475942	4.66836	5.25018	0.09253	0.00377523
128145	Schwann_N	Th	Col5a2	Col5a2	Itga1	Itga1	0.444444	0.583333	1.08718	0.475942	0.110557	0.86678	Schwann_N	Th	Col5a2	Col5a2	Itga1	Itga1	0.444444	0.583333	1.08718	0.475942	7.41429	5.25018	0.517432	0.0132926
128146	Schwann_N	Th	Col1a2	Col1a2	Itga1	Itga1	0.444444	0.583333	1.08054	0.475942	0.110557	0.866426	Schwann_N	Th	Col1a2	Col1a2	Itga1	Itga1	0.444444	0.583333	1.08054	0.475942	7.45261	5.25018	0.514274	0.0131435
128147	Schwann_N	Th	Col4a1	Col4a1	Itga1	Itga1	0.444444	0.395833	0.642138	0.475942	0.110557	0.833344	Schwann_N	Th	Col4a1	Col4a1	Itga1	Itga1	0.444444	0.395833	0.642138	0.475942	7.83204	5.25018	0.30562	0.00743247
128148	Schwann_N	Th	Fbn1	Fbn1	Itgb6	Itgb6	0.222222	0.3125	0.584508	0.083984	0.110557	0.667115	Schwann_N	Th	Fbn1	Fbn1	Itgb6	Itgb6	0.222222	0.3125	0.584508	0.083984	6.82363	0.989414	0.0490893	0.00727099
128149	Schwann_N	Th	Fn1	Fn1	Itgb6	Itgb6	0.222222	0.25	0.427261	0.083984	0.110557	0.631459	Schwann_N	Th	Fn1	Fn1	Itgb6	Itgb6	0.222222	0.25	0.427261	0.083984	4.37321	0.989414	0.0358831	0.00829301
128150	Schwann_N	Th	Gnas	Gnas	Adcy8	Adcy8	0.333333	0.458333	0.896468	0.278832	0.110557	0.818914	Schwann_N	Th	Gnas	Gnas	Adcy8	Adcy8	0.333333	0.458333	0.896468	0.278832	41.2335	1.96141	0.249964	0.00309072
128151	Schwann_N	Th	Gnai2	Gnai2	Adcy8	Adcy8	0.333333	0.3125	0.487275	0.278832	0.110557	0.769269	Schwann_N	Th	Gnai2	Gnai2	Adcy8	Adcy8	0.333333	0.3125	0.487275	0.278832	14.5213	1.96141	0.135868	0.00477027
128152	Schwann_N	Th	Gnas	Gnas	Adcy9	Adcy9	0.333333	0.458333	0.896468	0.173163	0.110557	0.780883	Schwann_N	Th	Gnas	Gnas	Adcy9	Adcy9	0.333333	0.458333	0.896468	0.173163	41.2335	4.11716	0.155235	0.000914412
128153	Schwann_N	Th	Gnai2	Gnai2	Adcy9	Adcy9	0.333333	0.3125	0.487275	0.173163	0.110557	0.724321	Schwann_N	Th	Gnai2	Gnai2	Adcy9	Adcy9	0.333333	0.3125	0.487275	0.173163	14.5213	4.11716	0.0843779	0.00141132
128154	Schwann_N	Th	Edil3	Edil3	Itgb5	Itgb5	0.333333	0.583333	1.22649	0.204628	0.110557	0.819213	Schwann_N	Th	Edil3	Edil3	Itgb5	Itgb5	0.333333	0.583333	1.22649	0.204628	45.8339	4.36315	0.250974	0.001255
128155	Schwann_N	Th	Sorbs1	Sorbs1	Itgb5	Itgb5	0.333333	0.916667	2.449	0.204628	0.110557	0.864922	Schwann_N	Th	Sorbs1	Sorbs1	Itgb5	Itgb5	0.333333	0.916667	2.449	0.204628	24.3221	4.36315	0.501133	0.00472228
128156	Schwann_N	Th	Spp1	Spp1	Itgb5	Itgb5	0.333333	0.229167	0.414496	0.204628	0.110557	0.72484	Schwann_N	Th	Spp1	Spp1	Itgb5	Itgb5	0.333333	0.229167	0.414496	0.204628	27.0995	4.36315	0.0848175	0.000717338
128157	Schwann_N	Th	Col4a2	Col4a2	Itgb5	Itgb5	0.333333	0.541667	1.11355	0.204628	0.110557	0.811948	Schwann_N	Th	Col4a2	Col4a2	Itgb5	Itgb5	0.333333	0.541667	1.11355	0.204628	9.24309	4.36315	0.227863	0.00565009
128158	Schwann_N	Th	Col18a1	Col18a1	Itgb5	Itgb5	0.333333	0.145833	0.240309	0.204628	0.110557	0.667306	Schwann_N	Th	Col18a1	Col18a1	Itgb5	Itgb5	0.333333	0.145833	0.240309	0.204628	4.6387	4.36315	0.0491738	0.00242962
128159	Schwann_N	Th	Ltbp3	Ltbp3	Itgb5	Itgb5	0.333333	0.270833	0.386506	0.204628	0.110557	0.717813	Schwann_N	Th	Ltbp3	Ltbp3	Itgb5	Itgb5	0.333333	0.270833	0.386506	0.204628	7.01559	4.36315	0.0790898	0.00258379
128160	Schwann_N	Th	Ltbp1	Ltbp1	Itgb5	Itgb5	0.333333	0.395833	0.712293	0.204628	0.110557	0.775444	Schwann_N	Th	Ltbp1	Ltbp1	Itgb5	Itgb5	0.333333	0.395833	0.712293	0.204628	8.06972	4.36315	0.145755	0.00413966
128161	Schwann_N	Th	Nucb2	Nucb2	Erap1	Erap1	0.333333	0.104167	0.175543	0.0904452	0.110557	0.532649	Schwann_N	Th	Nucb2	Nucb2	Erap1	Erap1	0.333333	0.104167	0.175543	0.0904452	2.9365	3.64333	0.0158771	0.00148403
128162	Schwann_N	Th	Rims1	Rims1	Slc18a2	Slc18a2	0.222222	0.104167	0.158667	0.0405922	0.110557	0.420594	Schwann_N	Th	Rims1	Rims1	Slc18a2	Slc18a2	0.222222	0.104167	0.158667	0.0405922	14.3493	0.364984	0.00644067	0.00122978
128163	Schwann_N	Th	Spp1	Spp1	Ptger4	Ptger4	0.111111	0.229167	0.414496	0.0298776	0.110557	0.501639	Schwann_N	Th	Spp1	Spp1	Ptger4	Ptger4	0.111111	0.229167	0.414496	0.0298776	27.0995	2.0988	0.0123842	0.000217737
128164	Schwann_N	Th	Lrpap1	Lrpap1	Lrp8	Lrp8	0.5	0.375	0.615446	0.267103	0.110557	0.785744	Schwann_N	Th	Lrpap1	Lrpap1	Lrp8	Lrp8	0.5	0.375	0.615446	0.267103	19.2409	3.25037	0.164388	0.00262851
128165	Schwann_N	Th	Reln	Reln	Lrp8	Lrp8	0.5	0.416667	0.968614	0.267103	0.110557	0.821452	Schwann_N	Th	Reln	Reln	Lrp8	Lrp8	0.5	0.416667	0.968614	0.267103	5.23299	3.25037	0.25872	0.0152106
128166	Schwann_N	Th	Trf	Trf	Adrb2	Adrb2	0.111111	0.125	0.283367	0.0176433	0.110557	0.390078	Schwann_N	Th	Trf	Trf	Adrb2	Adrb2	0.111111	0.125	0.283367	0.0176433	3.07093	0.114091	0.00499951	0.0142695
128167	Schwann_N	Th	Hspa8	Hspa8	Adrb2	Adrb2	0.111111	0.1875	0.38584	0.0176433	0.110557	0.427357	Schwann_N	Th	Hspa8	Hspa8	Adrb2	Adrb2	0.111111	0.1875	0.38584	0.0176433	17.4675	0.114091	0.00680748	0.00341591
128168	Schwann_N	Th	Calca	Calca	Adrb2	Adrb2	0.111111	0.208333	0.336534	0.0176433	0.110557	0.410716	Schwann_N	Th	Calca	Calca	Adrb2	Adrb2	0.111111	0.208333	0.336534	0.0176433	27.234	0.114091	0.00593756	0.00191094
128169	Schwann_N	Th	Actr2	Actr2	Adrb2	Adrb2	0.111111	0.354167	0.547076	0.0176433	0.110557	0.470519	Schwann_N	Th	Actr2	Actr2	Adrb2	Adrb2	0.111111	0.354167	0.547076	0.0176433	22.4179	0.114091	0.00965221	0.00377383
128170	Schwann_N	Th	Lama3	Lama3	Sdc2	Sdc2	0.222222	0.166667	0.271929	0.0586932	0.110557	0.533301	Schwann_N	Th	Lama3	Lama3	Sdc2	Sdc2	0.222222	0.166667	0.271929	0.0586932	4.58054	4.84907	0.0159604	0.000718569
128171	Schwann_N	Th	Lama1	Lama1	Sdc2	Sdc2	0.222222	0.166667	0.263838	0.0586932	0.110557	0.52954	Schwann_N	Th	Lama1	Lama1	Sdc2	Sdc2	0.222222	0.166667	0.263838	0.0586932	2.95672	4.84907	0.0154855	0.00108008
128172	Schwann_N	Th	Hras	Hras	Sdc2	Sdc2	0.222222	0.208333	0.293909	0.0586932	0.110557	0.54296	Schwann_N	Th	Hras	Hras	Sdc2	Sdc2	0.222222	0.208333	0.293909	0.0586932	13.4589	4.84907	0.0172505	0.000264321
128173	Schwann_N	Th	Fn1	Fn1	Sdc2	Sdc2	0.222222	0.25	0.427261	0.0586932	0.110557	0.588878	Schwann_N	Th	Fn1	Fn1	Sdc2	Sdc2	0.222222	0.25	0.427261	0.0586932	4.37321	4.84907	0.0250773	0.00118256
128174	Schwann_N	Th	Sema4b	Sema4b	Dcbld2	Dcbld2	0.388889	0.291667	0.486289	0.145211	0.110557	0.706192	Schwann_N	Th	Sema4b	Sema4b	Dcbld2	Dcbld2	0.388889	0.291667	0.486289	0.145211	3.79766	6.11203	0.0706143	0.00304222
128175	Schwann_N	Th	Calca	Calca	Pth1r	Pth1r	0.111111	0.208333	0.336534	0.0555515	0.110557	0.55292	Schwann_N	Th	Calca	Calca	Pth1r	Pth1r	0.111111	0.208333	0.336534	0.0555515	27.234	1.96586	0.018695	0.00034919
128176	Schwann_N	Th	Rtn4	Rtn4	Rtn4rl1	Rtn4rl1	0.388889	0.520833	1.03135	0.525231	0.110557	0.869404	Schwann_N	Th	Rtn4	Rtn4	Rtn4rl1	Rtn4rl1	0.388889	0.520833	1.03135	0.525231	48.0593	2.37322	0.541699	0.00474943
128177	Schwann_N	Th	Dkk3	Dkk3	Kremen1	Kremen1	0.5	0.3125	0.561583	0.510792	0.110557	0.828897	Schwann_N	Th	Dkk3	Dkk3	Kremen1	Kremen1	0.5	0.3125	0.561583	0.510792	25.5427	5.7899	0.286852	0.00193963
128178	Schwann_N	Th	Fam3c	Fam3c	Lamp1	Lamp1	0.5	0.125	0.189503	0.738192	0.110557	0.771848	Schwann_N	Th	Fam3c	Fam3c	Lamp1	Lamp1	0.5	0.125	0.189503	0.738192	10.6342	10.6087	0.13989	0.00123998
128179	Schwann_N	Th	Ptn	Ptn	Ptprb	Ptprb	0.388889	0.4375	0.794274	0.269944	0.110557	0.807258	Schwann_N	Th	Ptn	Ptn	Ptprb	Ptprb	0.388889	0.4375	0.794274	0.269944	10.0394	4.34399	0.214409	0.00491642
128180	Schwann_N	Th	Fgf12	Fgf12	Fgfr3	Fgfr3	0.333333	0.270833	0.624055	0.0961223	0.110557	0.688989	Schwann_N	Th	Fgf12	Fgf12	Fgfr3	Fgfr3	0.333333	0.270833	0.624055	0.0961223	15.476	0.745959	0.0599856	0.00519606
128181	Schwann_N	Th	Lama2	Lama2	Rpsa	Rpsa	0.777778	0.875	2.50049	1.08427	0.110557	0.937081	Schwann_N	Th	Lama2	Lama2	Rpsa	Rpsa	0.777778	0.875	2.50049	1.08427	19.1092	17.0947	2.7112	0.00829962
128182	Schwann_N	Th	Lama1	Lama1	Rpsa	Rpsa	0.777778	0.166667	0.263838	1.08427	0.110557	0.828703	Schwann_N	Th	Lama1	Lama1	Rpsa	Rpsa	0.777778	0.166667	0.263838	1.08427	2.95672	17.0947	0.28607	0.00565981
128183	Schwann_N	Th	Lamb2	Lamb2	Rpsa	Rpsa	0.777778	0.166667	0.240066	1.08427	0.110557	0.821897	Schwann_N	Th	Lamb2	Lamb2	Rpsa	Rpsa	0.777778	0.166667	0.240066	1.08427	3.11483	17.0947	0.260296	0.00488847
128184	Schwann_N	Th	Anxa1	Anxa1	Grm7	Grm7	0.722222	0.4375	0.766523	1.42005	0.110557	0.904186	Schwann_N	Th	Anxa1	Anxa1	Grm7	Grm7	0.722222	0.4375	0.766523	1.42005	17.4851	16.9233	1.0885	0.00367855
128185	Schwann_N	Th	Gsto1	Gsto1	Ryr1	Ryr1	0.222222	0.145833	0.220419	0.0751164	0.110557	0.537866	Schwann_N	Th	Gsto1	Gsto1	Ryr1	Ryr1	0.222222	0.145833	0.220419	0.0751164	10.2277	2.33665	0.0165571	0.000692804
128186	Schwann_N	Th	Trf	Trf	Tfrc	Tfrc	0.777778	0.125	0.283367	0.548894	0.110557	0.78105	Schwann_N	Th	Trf	Trf	Tfrc	Tfrc	0.777778	0.125	0.283367	0.548894	3.07093	10.367	0.155538	0.00488555
128187	Schwann_N	Th	B2m	B2m	Tfrc	Tfrc	0.777778	0.583333	1.56409	0.548894	0.110557	0.8934	Schwann_N	Th	B2m	B2m	Tfrc	Tfrc	0.777778	0.583333	1.56409	0.548894	20.7386	10.367	0.858517	0.00399316
128188	Schwann_N	Th	Col4a1	Col4a1	Cd47	Cd47	0.944444	0.395833	0.642138	1.46293	0.110557	0.897612	Schwann_N	Th	Col4a1	Col4a1	Cd47	Cd47	0.944444	0.395833	0.642138	1.46293	7.83204	23.5133	0.9394	0.00510107
128189	Schwann_N	Th	Gnas	Gnas	Adora1	Adora1	0.5	0.458333	0.896468	0.271598	0.110557	0.816956	Schwann_N	Th	Gnas	Gnas	Adora1	Adora1	0.5	0.458333	0.896468	0.271598	41.2335	1.97505	0.243479	0.00298974
128190	Schwann_N	Th	Lama1	Lama1	Sdc4	Sdc4	0.111111	0.166667	0.263838	0.0268418	0.110557	0.432199	Schwann_N	Th	Lama1	Lama1	Sdc4	Sdc4	0.111111	0.166667	0.263838	0.0268418	2.95672	1.49177	0.00708188	0.0016056
128191	Schwann_N	Th	Bmp7	Bmp7	Eng	Eng	0.166667	0.166667	0.241605	0.074552	0.110557	0.548316	Schwann_N	Th	Bmp7	Bmp7	Eng	Eng	0.166667	0.166667	0.241605	0.074552	1.68814	4.1427	0.0180122	0.00257557
128192	Schwann_N	Th	Psap	Psap	Ar	Ar	0.388889	0.291667	0.636391	0.129975	0.110557	0.722329	Schwann_N	Th	Psap	Psap	Ar	Ar	0.388889	0.291667	0.636391	0.129975	42.0421	3.22666	0.0827148	0.000609741
128193	Schwann_N	Th	Pltp	Pltp	Abca1	Abca1	0.611111	0.104167	0.148815	0.466373	0.110557	0.704395	Schwann_N	Th	Pltp	Pltp	Abca1	Abca1	0.611111	0.104167	0.148815	0.466373	3.12463	15.6945	0.0694032	0.00141525
128194	Schwann_N	Th	Ncam1	Ncam1	Ptpra	Ptpra	0.888889	0.895833	2.41023	1.28081	0.110557	0.940801	Schwann_N	Th	Ncam1	Ncam1	Ptpra	Ptpra	0.888889	0.895833	2.41023	1.28081	35.8502	19.8439	3.08705	0.00433936
128195	Schwann_N	Th	Lrpap1	Lrpap1	Vldlr	Vldlr	0.166667	0.375	0.615446	0.0797018	0.110557	0.667031	Schwann_N	Th	Lrpap1	Lrpap1	Vldlr	Vldlr	0.166667	0.375	0.615446	0.0797018	19.2409	2.11424	0.0490522	0.00120581
128196	Schwann_N	Th	Lama2	Lama2	Itgb1	Itgb1	0.833333	0.875	2.50049	1.05767	0.110557	0.936345	Schwann_N	Th	Lama2	Lama2	Itgb1	Itgb1	0.833333	0.875	2.50049	1.05767	19.1092	23.1327	2.64469	0.00598282
128197	Schwann_N	Th	Lamb2	Lamb2	Itgb1	Itgb1	0.833333	0.166667	0.240066	1.05767	0.110557	0.820072	Schwann_N	Th	Lamb2	Lamb2	Itgb1	Itgb1	0.833333	0.166667	0.240066	1.05767	3.11483	23.1327	0.25391	0.00352387
128198	Schwann_N	Th	Fgf1	Fgf1	Fgfrl1	Fgfrl1	0.166667	0.104167	0.120924	0.0405234	0.110557	0.387695	Schwann_N	Th	Fgf1	Fgf1	Fgfrl1	Fgfrl1	0.166667	0.104167	0.120924	0.0405234	14.1513	0.195925	0.00490024	0.00176738
128199	Schwann_N	Th	Lama2	Lama2	Itga6	Itga6	0.111111	0.875	2.50049	0.020698	0.110557	0.672962	Schwann_N	Th	Lama2	Lama2	Itga6	Itga6	0.111111	0.875	2.50049	0.020698	19.1092	8.37932	0.0517553	0.000323224
128200	Schwann_N	Th	Ncam1	Ncam1	Fgfr1	Fgfr1	0.444444	0.895833	2.41023	0.166813	0.110557	0.851529	Schwann_N	Th	Ncam1	Ncam1	Fgfr1	Fgfr1	0.444444	0.895833	2.41023	0.166813	35.8502	13.2794	0.402056	0.000844535
128201	Schwann_N	Th	Fgf12	Fgf12	Fgfr1	Fgfr1	0.444444	0.270833	0.624055	0.166813	0.110557	0.744792	Schwann_N	Th	Fgf12	Fgf12	Fgfr1	Fgfr1	0.444444	0.270833	0.624055	0.166813	15.476	13.2794	0.1041	0.000506543
128202	Schwann_N	Th	Fgf1	Fgf1	Cd44	Cd44	0.833333	0.104167	0.120924	1.2298	0.110557	0.777188	Schwann_N	Th	Fgf1	Fgf1	Cd44	Cd44	0.833333	0.104167	0.120924	1.2298	14.1513	18.6224	0.148712	0.000564305
128203	Schwann_N	Th	Vim	Vim	Cd44	Cd44	0.833333	0.875	2.64028	1.2298	0.110557	0.942193	Schwann_N	Th	Vim	Vim	Cd44	Cd44	0.833333	0.875	2.64028	1.2298	29.0444	18.6224	3.24703	0.00600327
128204	Schwann_N	Th	Slit2	Slit2	Robo2	Robo2	0.777778	0.75	1.72194	2.04421	0.110557	0.944352	Schwann_N	Th	Slit2	Slit2	Robo2	Robo2	0.777778	0.75	1.72194	2.04421	8.93587	28.3158	3.52001	0.0139117
128205	Schwann_N	Th	B2m	B2m	Hfe	Hfe	0.111111	0.583333	1.56409	0.0293798	0.110557	0.659744	Schwann_N	Th	B2m	B2m	Hfe	Hfe	0.111111	0.583333	1.56409	0.0293798	20.7386	1.25757	0.0459526	0.00176198
128206	Schwann_N	Th	Ncam1	Ncam1	Robo1	Robo1	0.611111	0.895833	2.41023	0.952987	0.110557	0.932012	Schwann_N	Th	Ncam1	Ncam1	Robo1	Robo1	0.611111	0.895833	2.41023	0.952987	35.8502	6.53659	2.29691	0.00980171
128207	Schwann_N	Th	Slit2	Slit2	Robo1	Robo1	0.611111	0.75	1.72194	0.952987	0.110557	0.920552	Schwann_N	Th	Slit2	Slit2	Robo1	Robo1	0.611111	0.75	1.72194	0.952987	8.93587	6.53659	1.64099	0.0280943
128208	Schwann_N	Th	Gstp1	Gstp1	Traf2	Traf2	0.166667	0.270833	0.559751	0.0450718	0.110557	0.589608	Schwann_N	Th	Gstp1	Gstp1	Traf2	Traf2	0.166667	0.270833	0.559751	0.0450718	32.3483	1.43914	0.025229	0.000541932
128209	Schwann_N	Calca/Smr2	Tgfb1	Tgfb1	Tgfbr3	Tgfbr3	0.104167	0.125	0.17974	0.09334	0.110557	0.539505	Schwann_N	Calca/Smr2	Tgfb1	Tgfb1	Tgfbr3	Tgfbr3	0.104167	0.125	0.17974	0.09334	3.57962	7.0152	0.016777	0.000668093
128210	Schwann_N	Calca/Smr2	Tgfb1	Tgfb1	Tgfbr1	Tgfbr1	0.375	0.125	0.17974	0.40855	0.110557	0.710237	Schwann_N	Calca/Smr2	Tgfb1	Tgfb1	Tgfbr1	Tgfbr1	0.375	0.125	0.17974	0.40855	3.57962	11.9305	0.073433	0.00171948
128211	Schwann_N	Calca/Smr2	Psen1	Psen1	Ncstn	Ncstn	0.229167	0.3125	0.500443	0.160315	0.110557	0.719258	Schwann_N	Calca/Smr2	Psen1	Psen1	Ncstn	Ncstn	0.229167	0.3125	0.500443	0.160315	7.77233	3.94782	0.0802285	0.00261469
128212	Schwann_N	Calca/Smr2	Bmp7	Bmp7	Bmpr2	Bmpr2	0.5625	0.166667	0.241605	0.846176	0.110557	0.803527	Schwann_N	Calca/Smr2	Bmp7	Bmp7	Bmpr2	Bmpr2	0.5625	0.166667	0.241605	0.846176	1.68814	24.1012	0.204441	0.00502482
128213	Schwann_N	Calca/Smr2	Fgf1	Fgf1	Fgfr1	Fgfr1	0.791667	0.104167	0.120924	1.15988	0.110557	0.772079	Schwann_N	Calca/Smr2	Fgf1	Fgf1	Fgfr1	Fgfr1	0.791667	0.104167	0.120924	1.15988	14.1513	13.2794	0.140257	0.000746362
128214	Schwann_N	Calca/Smr2	Efnb1	Efnb1	Ephb1	Ephb1	0.166667	0.104167	0.182866	0.140765	0.110557	0.592037	Schwann_N	Calca/Smr2	Efnb1	Efnb1	Ephb1	Ephb1	0.166667	0.104167	0.182866	0.140765	2.09836	3.56617	0.0257412	0.00343991
128215	Schwann_N	Calca/Smr2	Efnb2	Efnb2	Ephb1	Ephb1	0.166667	0.104167	0.159353	0.140765	0.110557	0.575317	Schwann_N	Calca/Smr2	Efnb2	Efnb2	Ephb1	Ephb1	0.166667	0.104167	0.159353	0.140765	3.33891	3.56617	0.0224314	0.00188387
128216	Schwann_N	Calca/Smr2	Efnb2	Efnb2	Epha3	Epha3	0.3125	0.104167	0.159353	0.399871	0.110557	0.695424	Schwann_N	Calca/Smr2	Efnb2	Efnb2	Epha3	Epha3	0.3125	0.104167	0.159353	0.399871	3.33891	6.37488	0.0637209	0.00299368
128217	Schwann_N	Calca/Smr2	Calca	Calca	Ramp2	Ramp2	0.125	0.208333	0.336534	0.0679929	0.110557	0.577744	Schwann_N	Calca/Smr2	Calca	Calca	Ramp2	Ramp2	0.125	0.208333	0.336534	0.0679929	27.234	4.70612	0.0228819	0.000178533
128218	Schwann_N	Calca/Smr2	Calca	Calca	Ramp3	Ramp3	0.395833	0.208333	0.336534	0.631327	0.110557	0.806547	Schwann_N	Calca/Smr2	Calca	Calca	Ramp3	Ramp3	0.395833	0.208333	0.336534	0.631327	27.234	14.365	0.212463	0.000543084
128219	Schwann_N	Calca/Smr2	Calca	Calca	Ramp1	Ramp1	0.270833	0.208333	0.336534	0.666353	0.110557	0.810725	Schwann_N	Calca/Smr2	Calca	Calca	Ramp1	Ramp1	0.270833	0.208333	0.336534	0.666353	27.234	10.7083	0.22425	0.000768953
128220	Schwann_N	Calca/Smr2	Bmp7	Bmp7	Acvr2a	Acvr2a	0.25	0.166667	0.241605	0.186872	0.110557	0.657761	Schwann_N	Calca/Smr2	Bmp7	Bmp7	Acvr2a	Acvr2a	0.25	0.166667	0.241605	0.186872	1.68814	9.97598	0.0451493	0.00268094
128221	Schwann_N	Calca/Smr2	Bmp7	Bmp7	Bmpr1a	Bmpr1a	0.166667	0.166667	0.241605	0.130467	0.110557	0.616255	Schwann_N	Calca/Smr2	Bmp7	Bmp7	Bmpr1a	Bmpr1a	0.166667	0.166667	0.241605	0.130467	1.68814	8.33921	0.0315216	0.00223911
128222	Schwann_N	Calca/Smr2	Bmp7	Bmp7	Acvr1	Acvr1	0.229167	0.166667	0.241605	0.144038	0.110557	0.627887	Schwann_N	Calca/Smr2	Bmp7	Bmp7	Acvr1	Acvr1	0.229167	0.166667	0.241605	0.144038	1.68814	6.56093	0.0348005	0.00314203
128223	Schwann_N	Calca/Smr2	Psap	Psap	Gpr37l1	Gpr37l1	0.125	0.291667	0.636391	0.0896208	0.110557	0.683557	Schwann_N	Calca/Smr2	Psap	Psap	Gpr37l1	Gpr37l1	0.125	0.291667	0.636391	0.0896208	42.0421	4.53473	0.0570339	0.000299156
128224	Schwann_N	Calca/Smr2	Pros1	Pros1	Tyro3	Tyro3	0.1875	0.3125	0.502341	0.115667	0.110557	0.685565	Schwann_N	Calca/Smr2	Pros1	Pros1	Tyro3	Tyro3	0.1875	0.3125	0.502341	0.115667	4.73456	2.47921	0.0581042	0.00495011
128225	Schwann_N	Calca/Smr2	Fn1	Fn1	Itgb1	Itgb1	0.729167	0.25	0.427261	1.13639	0.110557	0.863064	Schwann_N	Calca/Smr2	Fn1	Fn1	Itgb1	Itgb1	0.729167	0.25	0.427261	1.13639	4.37321	23.1327	0.485538	0.00479951
128226	Schwann_N	Calca/Smr2	Reln	Reln	Itgb1	Itgb1	0.729167	0.416667	0.968614	1.13639	0.110557	0.904669	Schwann_N	Calca/Smr2	Reln	Reln	Itgb1	Itgb1	0.729167	0.416667	0.968614	1.13639	5.23299	23.1327	1.10073	0.00909295
128227	Schwann_N	Calca/Smr2	Col1a1	Col1a1	Itgb1	Itgb1	0.729167	0.104167	0.123666	1.13639	0.110557	0.772251	Schwann_N	Calca/Smr2	Col1a1	Col1a1	Itgb1	Itgb1	0.729167	0.104167	0.123666	1.13639	1.30875	23.1327	0.140533	0.00464189
128228	Schwann_N	Calca/Smr2	Nlgn1	Nlgn1	Nrxn2	Nrxn2	0.354167	0.75	2.08958	0.306539	0.110557	0.878628	Schwann_N	Calca/Smr2	Nlgn1	Nlgn1	Nrxn2	Nrxn2	0.354167	0.75	2.08958	0.306539	16.6524	4.79788	0.640537	0.00801711
128229	Schwann_N	Calca/Smr2	Nlgn1	Nlgn1	Nrxn1	Nrxn1	0.645833	0.75	2.08958	1.44329	0.110557	0.940148	Schwann_N	Calca/Smr2	Nlgn1	Nlgn1	Nrxn1	Nrxn1	0.645833	0.75	2.08958	1.44329	16.6524	30.0241	3.01586	0.00603207
128230	Schwann_N	Calca/Smr2	Fgf13	Fgf13	Scn8a	Scn8a	0.520833	0.145833	0.229991	0.732999	0.110557	0.787858	Schwann_N	Calca/Smr2	Fgf13	Fgf13	Scn8a	Scn8a	0.520833	0.145833	0.229991	0.732999	23.2196	10.2012	0.168583	0.000711718
128231	Schwann_N	Calca/Smr2	Megf10	Megf10	Abca1	Abca1	0.291667	0.3125	0.483474	0.278705	0.110557	0.768533	Schwann_N	Calca/Smr2	Megf10	Megf10	Abca1	Abca1	0.291667	0.3125	0.483474	0.278705	3.33969	15.6945	0.134747	0.00257077
128232	Schwann_N	Calca/Smr2	Sema3c	Sema3c	Nrp2	Nrp2	0.375	0.5	0.953819	0.371041	0.110557	0.843283	Schwann_N	Calca/Smr2	Sema3c	Sema3c	Nrp2	Nrp2	0.375	0.5	0.953819	0.371041	5.01403	10.9981	0.353905	0.00641772
128233	Schwann_N	Calca/Smr2	Nlgn3	Nlgn3	Nrxn2	Nrxn2	0.354167	0.145833	0.235797	0.306539	0.110557	0.708606	Schwann_N	Calca/Smr2	Nlgn3	Nlgn3	Nrxn2	Nrxn2	0.354167	0.145833	0.235797	0.306539	1.26573	4.79788	0.0722808	0.0119023
128234	Schwann_N	Calca/Smr2	Nlgn3	Nlgn3	Nrxn1	Nrxn1	0.645833	0.145833	0.235797	1.44329	0.110557	0.84068	Schwann_N	Calca/Smr2	Nlgn3	Nlgn3	Nrxn1	Nrxn1	0.645833	0.145833	0.235797	1.44329	1.26573	30.0241	0.340323	0.00895528
128235	Schwann_N	Calca/Smr2	C1qb	C1qb	C1qbp	C1qbp	0.729167	0.145833	0.258262	1.03379	0.110557	0.823748	Schwann_N	Calca/Smr2	C1qb	C1qb	C1qbp	C1qbp	0.729167	0.145833	0.258262	1.03379	6.63537	16.1612	0.266988	0.00248974
128236	Schwann_N	Calca/Smr2	Adam10	Adam10	Cd44	Cd44	0.229167	0.645833	1.32901	0.251911	0.110557	0.839579	Schwann_N	Calca/Smr2	Adam10	Adam10	Cd44	Cd44	0.229167	0.645833	1.32901	0.251911	14.2065	18.6224	0.334792	0.00126547
128237	Schwann_N	Calca/Smr2	Gpi1	Gpi1	Amfr	Amfr	0.395833	0.166667	0.244042	0.439708	0.110557	0.747664	Schwann_N	Calca/Smr2	Gpi1	Gpi1	Amfr	Amfr	0.395833	0.166667	0.244042	0.439708	9.71551	10.6183	0.107307	0.00104018
128238	Schwann_N	Calca/Smr2	Hspg2	Hspg2	Ptprs	Ptprs	0.270833	0.604167	1.20841	0.292352	0.110557	0.843166	Schwann_N	Calca/Smr2	Hspg2	Hspg2	Ptprs	Ptprs	0.270833	0.604167	1.20841	0.292352	5.3721	5.60737	0.353281	0.0117278
128239	Schwann_N	Calca/Smr2	Mif	Mif	Cd74	Cd74	0.145833	0.104167	0.238297	0.151011	0.110557	0.63179	Schwann_N	Calca/Smr2	Mif	Mif	Cd74	Cd74	0.145833	0.104167	0.238297	0.151011	10.4206	12.0095	0.0359855	0.000287548
128240	Schwann_N	Calca/Smr2	Reln	Reln	Vldlr	Vldlr	0.125	0.416667	0.968614	0.093349	0.110557	0.731172	Schwann_N	Calca/Smr2	Reln	Reln	Vldlr	Vldlr	0.125	0.416667	0.968614	0.093349	5.23299	2.11424	0.0904191	0.00817254
128241	Schwann_N	Calca/Smr2	Slit2	Slit2	Gpc1	Gpc1	0.583333	0.75	1.72194	0.670821	0.110557	0.906728	Schwann_N	Calca/Smr2	Slit2	Slit2	Gpc1	Gpc1	0.583333	0.75	1.72194	0.670821	8.93587	10.7537	1.15512	0.0120207
128242	Schwann_N	Calca/Smr2	Col1a1	Col1a1	Ddr1	Ddr1	0.395833	0.104167	0.123666	0.39161	0.110557	0.665609	Schwann_N	Calca/Smr2	Col1a1	Col1a1	Ddr1	Ddr1	0.395833	0.104167	0.123666	0.39161	1.30875	3.36581	0.0484286	0.010994
128243	Schwann_N	Calca/Smr2	Apoe	Apoe	Vldlr	Vldlr	0.125	0.770833	2.97017	0.093349	0.110557	0.826472	Schwann_N	Calca/Smr2	Apoe	Apoe	Vldlr	Vldlr	0.125	0.770833	2.97017	0.093349	51.8815	2.11424	0.277262	0.00252769
128244	Schwann_N	Calca/Smr2	Apoe	Apoe	Sorl1	Sorl1	0.104167	0.770833	2.97017	0.102258	0.110557	0.832912	Schwann_N	Calca/Smr2	Apoe	Apoe	Sorl1	Sorl1	0.104167	0.770833	2.97017	0.102258	51.8815	7.66654	0.303723	0.0007636
128245	Schwann_N	Calca/Smr2	Tfpi	Tfpi	Vldlr	Vldlr	0.125	0.104167	0.146559	0.093349	0.110557	0.514085	Schwann_N	Calca/Smr2	Tfpi	Tfpi	Vldlr	Vldlr	0.125	0.104167	0.146559	0.093349	3.40479	2.11424	0.0136811	0.00190054
128246	Schwann_N	Calca/Smr2	Thbs2	Thbs2	Cd47	Cd47	0.666667	0.145833	0.253058	0.867294	0.110557	0.809068	Schwann_N	Calca/Smr2	Thbs2	Thbs2	Cd47	Cd47	0.666667	0.145833	0.253058	0.867294	1.77231	23.5133	0.219475	0.00526661
128247	Schwann_N	Calca/Smr2	Gnas	Gnas	Ptgir	Ptgir	0.291667	0.458333	0.896468	0.264697	0.110557	0.815024	Schwann_N	Calca/Smr2	Gnas	Gnas	Ptgir	Ptgir	0.291667	0.458333	0.896468	0.264697	41.2335	2.48953	0.237292	0.00231161
128248	Schwann_N	Calca/Smr2	Sema3b	Sema3b	Nrp1	Nrp1	0.229167	0.520833	1.03315	0.218978	0.110557	0.811401	Schwann_N	Calca/Smr2	Sema3b	Sema3b	Nrp1	Nrp1	0.229167	0.520833	1.03315	0.218978	5.69825	13.7746	0.226237	0.00288234
128249	Schwann_N	Calca/Smr2	Sema3b	Sema3b	Nrp2	Nrp2	0.375	0.520833	1.03315	0.371041	0.110557	0.84849	Schwann_N	Calca/Smr2	Sema3b	Sema3b	Nrp2	Nrp2	0.375	0.520833	1.03315	0.371041	5.69825	10.9981	0.383339	0.00611678
128250	Schwann_N	Calca/Smr2	Sorbs1	Sorbs1	Insr	Insr	0.1875	0.916667	2.449	0.150933	0.110557	0.846135	Schwann_N	Calca/Smr2	Sorbs1	Sorbs1	Insr	Insr	0.1875	0.916667	2.449	0.150933	24.3221	8.52554	0.369636	0.00178259
128251	Schwann_N	Calca/Smr2	Calr	Calr	Lrp1	Lrp1	0.125	0.291667	0.557086	0.0720454	0.110557	0.644392	Schwann_N	Calca/Smr2	Calr	Calr	Lrp1	Lrp1	0.125	0.291667	0.557086	0.0720454	20.2962	7.33555	0.0401355	0.000269576
128252	Schwann_N	Calca/Smr2	Hras	Hras	Insr	Insr	0.1875	0.208333	0.293909	0.150933	0.110557	0.655775	Schwann_N	Calca/Smr2	Hras	Hras	Insr	Insr	0.1875	0.208333	0.293909	0.150933	13.4589	8.52554	0.0443607	0.000386604
128253	Schwann_N	Calca/Smr2	Fyn	Fyn	Thy1	Thy1	1	0.6875	1.47123	3.84711	0.110557	0.955593	Schwann_N	Calca/Smr2	Fyn	Fyn	Thy1	Thy1	1	0.6875	1.47123	3.84711	13.4808	51.8588	5.65998	0.00809612
128254	Schwann_N	Calca/Smr2	Calr	Calr	Itgav	Itgav	0.270833	0.291667	0.557086	0.247592	0.110557	0.770603	Schwann_N	Calca/Smr2	Calr	Calr	Itgav	Itgav	0.270833	0.291667	0.557086	0.247592	20.2962	11.3892	0.13793	0.000596695
128255	Schwann_N	Calca/Smr2	Calr	Calr	Itga3	Itga3	0.458333	0.291667	0.557086	0.476847	0.110557	0.823381	Schwann_N	Calca/Smr2	Calr	Calr	Itga3	Itga3	0.458333	0.291667	0.557086	0.476847	20.2962	7.78134	0.265645	0.00168203
128256	Schwann_N	Calca/Smr2	Arf1	Arf1	Insr	Insr	0.1875	0.208333	0.311107	0.150933	0.110557	0.662165	Schwann_N	Calca/Smr2	Arf1	Arf1	Insr	Insr	0.1875	0.208333	0.311107	0.150933	9.57454	8.52554	0.0469565	0.000575249
128257	Schwann_N	Calca/Smr2	Fn1	Fn1	Itgav	Itgav	0.270833	0.25	0.427261	0.247592	0.110557	0.746316	Schwann_N	Calca/Smr2	Fn1	Fn1	Itgav	Itgav	0.270833	0.25	0.427261	0.247592	4.37321	11.3892	0.105787	0.00212391
128258	Schwann_N	Calca/Smr2	Vegfb	Vegfb	Nrp1	Nrp1	0.229167	0.104167	0.176382	0.218978	0.110557	0.639981	Schwann_N	Calca/Smr2	Vegfb	Vegfb	Nrp1	Nrp1	0.229167	0.104167	0.176382	0.218978	7.2002	13.7746	0.0386239	0.000389434
128259	Schwann_N	Calca/Smr2	Spp1	Spp1	Cd44	Cd44	0.229167	0.229167	0.414496	0.251911	0.110557	0.745079	Schwann_N	Calca/Smr2	Spp1	Spp1	Cd44	Cd44	0.229167	0.229167	0.414496	0.251911	27.0995	18.6224	0.104416	0.000206905
128260	Schwann_N	Calca/Smr2	Grn	Grn	Sort1	Sort1	0.145833	0.145833	0.221296	0.101346	0.110557	0.575296	Schwann_N	Calca/Smr2	Grn	Grn	Sort1	Sort1	0.145833	0.145833	0.221296	0.101346	8.28387	9.72224	0.0224275	0.000278472
128261	Schwann_N	Calca/Smr2	Grn	Grn	Tnfrsf1b	Tnfrsf1b	0.125	0.145833	0.221296	0.106018	0.110557	0.580791	Schwann_N	Calca/Smr2	Grn	Grn	Tnfrsf1b	Tnfrsf1b	0.125	0.145833	0.221296	0.106018	8.28387	3.80092	0.0234613	0.000745126
128262	Schwann_N	Calca/Smr2	Mif	Mif	Cd44	Cd44	0.229167	0.104167	0.238297	0.251911	0.110557	0.689068	Schwann_N	Calca/Smr2	Mif	Mif	Cd44	Cd44	0.229167	0.104167	0.238297	0.251911	10.4206	18.6224	0.0600296	0.000309341
128263	Schwann_N	Calca/Smr2	Lgals1	Lgals1	Itgb1	Itgb1	0.729167	0.458333	1.24663	1.13639	0.110557	0.915008	Schwann_N	Calca/Smr2	Lgals1	Lgals1	Itgb1	Itgb1	0.729167	0.458333	1.24663	1.13639	22.9114	23.1327	1.41666	0.00267294
128264	Schwann_N	Calca/Smr2	Timp1	Timp1	Cd63	Cd63	0.979167	0.208333	0.378938	2.1847	0.110557	0.891656	Schwann_N	Calca/Smr2	Timp1	Timp1	Cd63	Cd63	0.979167	0.208333	0.378938	2.1847	4.49099	35.5404	0.827866	0.00518675
128265	Schwann_N	Calca/Smr2	Plat	Plat	Lrp1	Lrp1	0.125	0.125	0.21809	0.0720454	0.110557	0.531351	Schwann_N	Calca/Smr2	Plat	Plat	Lrp1	Lrp1	0.125	0.125	0.21809	0.0720454	2.32259	7.33555	0.0157124	0.000922223
128266	Schwann_N	Calca/Smr2	Tgfb1	Tgfb1	Eng	Eng	0.395833	0.125	0.17974	0.305032	0.110557	0.679273	Schwann_N	Calca/Smr2	Tgfb1	Tgfb1	Eng	Eng	0.395833	0.125	0.17974	0.305032	3.57962	4.1427	0.0548265	0.00369718
128267	Schwann_N	Calca/Smr2	Tgfb1	Tgfb1	Itgav	Itgav	0.270833	0.125	0.17974	0.247592	0.110557	0.656135	Schwann_N	Calca/Smr2	Tgfb1	Tgfb1	Itgav	Itgav	0.270833	0.125	0.17974	0.247592	3.57962	11.3892	0.0445023	0.00109157
128268	Schwann_N	Calca/Smr2	Tgfb1	Tgfb1	Itgb1	Itgb1	0.729167	0.125	0.17974	1.13639	0.110557	0.803456	Schwann_N	Calca/Smr2	Tgfb1	Tgfb1	Itgb1	Itgb1	0.729167	0.125	0.17974	1.13639	3.57962	23.1327	0.204256	0.00246668
128269	Schwann_N	Calca/Smr2	Lamb1	Lamb1	Itga7	Itga7	0.5625	0.5	1.03225	0.753673	0.110557	0.888617	Schwann_N	Calca/Smr2	Lamb1	Lamb1	Itga7	Itga7	0.5625	0.5	1.03225	0.753673	9.67792	10.3119	0.777977	0.00779553
128270	Schwann_N	Calca/Smr2	Lamb1	Lamb1	Itgav	Itgav	0.270833	0.5	1.03225	0.247592	0.110557	0.820554	Schwann_N	Calca/Smr2	Lamb1	Lamb1	Itgav	Itgav	0.270833	0.5	1.03225	0.247592	9.67792	11.3892	0.255576	0.00231871
128271	Schwann_N	Calca/Smr2	Lamb1	Lamb1	Itgb1	Itgb1	0.729167	0.5	1.03225	1.13639	0.110557	0.907377	Schwann_N	Calca/Smr2	Lamb1	Lamb1	Itgb1	Itgb1	0.729167	0.5	1.03225	1.13639	9.67792	23.1327	1.17304	0.00523969
128272	Schwann_N	Calca/Smr2	Lamb1	Lamb1	Itga1	Itga1	0.1875	0.5	1.03225	0.118062	0.110557	0.759478	Schwann_N	Calca/Smr2	Lamb1	Lamb1	Itga1	Itga1	0.1875	0.5	1.03225	0.118062	9.67792	5.25018	0.121869	0.00239849
128273	Schwann_N	Calca/Smr2	Col1a1	Col1a1	Itga1	Itga1	0.1875	0.104167	0.123666	0.118062	0.110557	0.522201	Schwann_N	Calca/Smr2	Col1a1	Col1a1	Itga1	Itga1	0.1875	0.104167	0.123666	0.118062	1.30875	5.25018	0.0146002	0.00212484
128274	Schwann_N	Calca/Smr2	Col1a1	Col1a1	Cd44	Cd44	0.229167	0.104167	0.123666	0.251911	0.110557	0.614862	Schwann_N	Calca/Smr2	Col1a1	Col1a1	Cd44	Cd44	0.229167	0.104167	0.123666	0.251911	1.30875	18.6224	0.0311527	0.00127821
128275	Schwann_N	Calca/Smr2	Col1a1	Col1a1	Itgav	Itgav	0.270833	0.104167	0.123666	0.247592	0.110557	0.612813	Schwann_N	Calca/Smr2	Col1a1	Col1a1	Itgav	Itgav	0.270833	0.104167	0.123666	0.247592	1.30875	11.3892	0.0306186	0.00205416
128276	Schwann_N	Calca/Smr2	Lama4	Lama4	Itgav	Itgav	0.270833	0.8125	2.05507	0.247592	0.110557	0.865808	Schwann_N	Calca/Smr2	Lama4	Lama4	Itgav	Itgav	0.270833	0.8125	2.05507	0.247592	12.7155	11.3892	0.50882	0.00351348
128277	Schwann_N	Calca/Smr2	Lama4	Lama4	Itgb1	Itgb1	0.729167	0.8125	2.05507	1.13639	0.110557	0.932536	Schwann_N	Calca/Smr2	Lama4	Lama4	Itgb1	Itgb1	0.729167	0.8125	2.05507	1.13639	12.7155	23.1327	2.33537	0.00793959
128278	Schwann_N	Calca/Smr2	Tfpi	Tfpi	Lrp1	Lrp1	0.125	0.104167	0.146559	0.0720454	0.110557	0.481716	Schwann_N	Calca/Smr2	Tfpi	Tfpi	Lrp1	Lrp1	0.125	0.104167	0.146559	0.0720454	3.40479	7.33555	0.0105589	0.000422762
128279	Schwann_N	Calca/Smr2	Gstm7	Gstm7	Ryr2	Ryr2	0.645833	0.104167	0.126131	1.16116	0.110557	0.775862	Schwann_N	Calca/Smr2	Gstm7	Gstm7	Ryr2	Ryr2	0.645833	0.104167	0.126131	1.16116	3.26655	16.0525	0.146458	0.00279306
128280	Schwann_N	Calca/Smr2	C3	C3	Cd46	Cd46	0.229167	0.104167	0.151108	0.21167	0.110557	0.617979	Schwann_N	Calca/Smr2	C3	C3	Cd46	Cd46	0.229167	0.104167	0.151108	0.21167	3.65727	12.3037	0.031985	0.000710809
128281	Schwann_N	Calca/Smr2	C3	C3	Grm7	Grm7	0.4375	0.104167	0.151108	0.78125	0.110557	0.756561	Schwann_N	Calca/Smr2	C3	C3	Grm7	Grm7	0.4375	0.104167	0.151108	0.78125	3.65727	16.9233	0.118053	0.00190737
128282	Schwann_N	Calca/Smr2	C3	C3	Cd81	Cd81	0.979167	0.104167	0.151108	2.73061	0.110557	0.85316	Schwann_N	Calca/Smr2	C3	C3	Cd81	Cd81	0.979167	0.104167	0.151108	2.73061	3.65727	39.9319	0.412617	0.00282534
128283	Schwann_N	Calca/Smr2	Lman1	Lman1	Mcfd2	Mcfd2	0.229167	0.208333	0.302986	0.193264	0.110557	0.6864	Schwann_N	Calca/Smr2	Lman1	Lman1	Mcfd2	Mcfd2	0.229167	0.208333	0.302986	0.193264	6.31048	4.26778	0.0585564	0.00217425
128284	Schwann_N	Calca/Smr2	Apoe	Apoe	Lrp6	Lrp6	0.125	0.770833	2.97017	0.0826571	0.110557	0.817575	Schwann_N	Calca/Smr2	Apoe	Apoe	Lrp6	Lrp6	0.125	0.770833	2.97017	0.0826571	51.8815	7.83793	0.245506	0.000603736
128285	Schwann_N	Calca/Smr2	Apoe	Apoe	Ldlr	Ldlr	0.25	0.770833	2.97017	0.227754	0.110557	0.881508	Schwann_N	Calca/Smr2	Apoe	Apoe	Ldlr	Ldlr	0.25	0.770833	2.97017	0.227754	51.8815	4.33446	0.676467	0.00300815
128286	Schwann_N	Calca/Smr2	Apoe	Apoe	Abca1	Abca1	0.291667	0.770833	2.97017	0.278705	0.110557	0.891652	Schwann_N	Calca/Smr2	Apoe	Apoe	Abca1	Abca1	0.291667	0.770833	2.97017	0.278705	51.8815	15.6945	0.827801	0.00101663
128287	Schwann_N	Calca/Smr2	Apoe	Apoe	Scarb1	Scarb1	0.229167	0.770833	2.97017	0.143775	0.110557	0.855299	Schwann_N	Calca/Smr2	Apoe	Apoe	Scarb1	Scarb1	0.229167	0.770833	2.97017	0.143775	51.8815	4.78604	0.427036	0.00171979
128288	Schwann_N	Calca/Smr2	Apoe	Apoe	Lrp8	Lrp8	0.25	0.770833	2.97017	0.227604	0.110557	0.881474	Schwann_N	Calca/Smr2	Apoe	Apoe	Lrp8	Lrp8	0.25	0.770833	2.97017	0.227604	51.8815	3.25037	0.676021	0.0040088
128289	Schwann_N	Calca/Smr2	Jag1	Jag1	Cd46	Cd46	0.229167	0.416667	0.74294	0.21167	0.110557	0.781988	Schwann_N	Calca/Smr2	Jag1	Jag1	Cd46	Cd46	0.229167	0.416667	0.74294	0.21167	7.37627	12.3037	0.157258	0.00173276
128290	Schwann_N	Calca/Smr2	Sema6a	Sema6a	Plxna4	Plxna4	0.25	0.270833	0.422824	0.390792	0.110557	0.786177	Schwann_N	Calca/Smr2	Sema6a	Sema6a	Plxna4	Plxna4	0.25	0.270833	0.422824	0.390792	7.83175	7.01524	0.165237	0.00300749
128291	Schwann_N	Calca/Smr2	Lamc1	Lamc1	Itga1	Itga1	0.1875	0.645833	1.33835	0.118062	0.110557	0.782394	Schwann_N	Calca/Smr2	Lamc1	Lamc1	Itga1	Itga1	0.1875	0.645833	1.33835	0.118062	10.3393	5.25018	0.158008	0.00291083
128292	Schwann_N	Calca/Smr2	Lamc1	Lamc1	Itga7	Itga7	0.5625	0.645833	1.33835	0.753673	0.110557	0.900836	Schwann_N	Calca/Smr2	Lamc1	Lamc1	Itga7	Itga7	0.5625	0.645833	1.33835	0.753673	10.3393	10.3119	1.00868	0.00946074
128293	Schwann_N	Calca/Smr2	Lamc1	Lamc1	Itgav	Itgav	0.270833	0.645833	1.33835	0.247592	0.110557	0.838885	Schwann_N	Calca/Smr2	Lamc1	Lamc1	Itgav	Itgav	0.270833	0.645833	1.33835	0.247592	10.3393	11.3892	0.331366	0.00281401
128294	Schwann_N	Calca/Smr2	Lamc1	Lamc1	Itgb1	Itgb1	0.729167	0.645833	1.33835	1.13639	0.110557	0.917728	Schwann_N	Calca/Smr2	Lamc1	Lamc1	Itgb1	Itgb1	0.729167	0.645833	1.33835	1.13639	10.3393	23.1327	1.5209	0.00635894
128295	Schwann_N	Calca/Smr2	Thbs1	Thbs1	Cd47	Cd47	0.666667	0.125	0.17382	0.867294	0.110557	0.778366	Schwann_N	Calca/Smr2	Thbs1	Thbs1	Cd47	Cd47	0.666667	0.125	0.17382	0.867294	1.64834	23.5133	0.150753	0.00388959
128296	Schwann_N	Calca/Smr2	Thbs1	Thbs1	Itgb1	Itgb1	0.729167	0.125	0.17382	1.13639	0.110557	0.800797	Schwann_N	Calca/Smr2	Thbs1	Thbs1	Itgb1	Itgb1	0.729167	0.125	0.17382	1.13639	1.64834	23.1327	0.197528	0.00518031
128297	Schwann_N	Calca/Smr2	Thbs1	Thbs1	Scarb1	Scarb1	0.229167	0.125	0.17382	0.143775	0.110557	0.58846	Schwann_N	Calca/Smr2	Thbs1	Thbs1	Scarb1	Scarb1	0.229167	0.125	0.17382	0.143775	1.64834	4.78604	0.0249909	0.00316781
128298	Schwann_N	Calca/Smr2	Adam10	Adam10	Tspan5	Tspan5	0.166667	0.645833	1.32901	0.145168	0.110557	0.798912	Schwann_N	Calca/Smr2	Adam10	Adam10	Tspan5	Tspan5	0.166667	0.645833	1.32901	0.145168	14.2065	9.84579	0.19293	0.00137931
128299	Schwann_N	Calca/Smr2	Adam10	Adam10	Cadm1	Cadm1	0.875	0.645833	1.32901	2.0287	0.110557	0.936917	Schwann_N	Calca/Smr2	Adam10	Adam10	Cadm1	Cadm1	0.875	0.645833	1.32901	2.0287	14.2065	36.5343	2.69616	0.00519468
128300	Schwann_N	Calca/Smr2	Adam10	Adam10	Tspan14	Tspan14	0.1875	0.645833	1.32901	0.140259	0.110557	0.796134	Schwann_N	Calca/Smr2	Adam10	Adam10	Tspan14	Tspan14	0.1875	0.645833	1.32901	0.140259	14.2065	7.29834	0.186405	0.00179782
128301	Schwann_N	Calca/Smr2	Adam10	Adam10	Tspan17	Tspan17	0.3125	0.645833	1.32901	0.288037	0.110557	0.8484	Schwann_N	Calca/Smr2	Adam10	Adam10	Tspan17	Tspan17	0.3125	0.645833	1.32901	0.288037	14.2065	4.38502	0.382803	0.00614494
128302	Schwann_N	Calca/Smr2	Adam10	Adam10	Epha3	Epha3	0.3125	0.645833	1.32901	0.399871	0.110557	0.868314	Schwann_N	Calca/Smr2	Adam10	Adam10	Epha3	Epha3	0.3125	0.645833	1.32901	0.399871	14.2065	6.37488	0.531432	0.005868
128303	Schwann_N	Calca/Smr2	Adam10	Adam10	Nrcam	Nrcam	0.854167	0.645833	1.32901	1.91282	0.110557	0.935156	Schwann_N	Calca/Smr2	Adam10	Adam10	Nrcam	Nrcam	0.854167	0.645833	1.32901	1.91282	14.2065	32.5322	2.54215	0.0055005
128304	Schwann_N	Calca/Smr2	Col8a1	Col8a1	Itga1	Itga1	0.1875	0.5625	1.33648	0.118062	0.110557	0.782274	Schwann_N	Calca/Smr2	Col8a1	Col8a1	Itga1	Itga1	0.1875	0.5625	1.33648	0.118062	5.55247	5.25018	0.157787	0.00541267
128305	Schwann_N	Calca/Smr2	Cdh1	Cdh1	Igf1r	Igf1r	0.270833	0.333333	0.625929	0.308525	0.110557	0.798989	Schwann_N	Calca/Smr2	Cdh1	Cdh1	Igf1r	Igf1r	0.270833	0.333333	0.625929	0.308525	4.61452	15.1309	0.193115	0.00276582
128306	Schwann_N	Calca/Smr2	Cdh1	Cdh1	Cdh2	Cdh2	0.770833	0.333333	0.625929	1.12692	0.110557	0.883676	Schwann_N	Calca/Smr2	Cdh1	Cdh1	Cdh2	Cdh2	0.770833	0.333333	0.625929	1.12692	4.61452	16.5485	0.705373	0.00923704
128307	Schwann_N	Calca/Smr2	Cdh1	Cdh1	Itgae	Itgae	0.1875	0.333333	0.625929	0.138536	0.110557	0.72704	Schwann_N	Calca/Smr2	Cdh1	Cdh1	Itgae	Itgae	0.1875	0.333333	0.625929	0.138536	4.61452	2.7258	0.086714	0.00689396
128308	Schwann_N	Calca/Smr2	Cdh1	Cdh1	Ptprm	Ptprm	0.229167	0.333333	0.625929	0.334701	0.110557	0.805449	Schwann_N	Calca/Smr2	Cdh1	Cdh1	Ptprm	Ptprm	0.229167	0.333333	0.625929	0.334701	4.61452	16.1304	0.209499	0.00281456
128309	Schwann_N	Calca/Smr2	Cdh1	Cdh1	Ptprf	Ptprf	0.708333	0.333333	0.625929	1.26697	0.110557	0.889562	Schwann_N	Calca/Smr2	Cdh1	Cdh1	Ptprf	Ptprf	0.708333	0.333333	0.625929	1.26697	4.61452	17.017	0.793034	0.0100991
128310	Schwann_N	Calca/Smr2	Timp2	Timp2	Cd44	Cd44	0.229167	0.520833	1.00453	0.251911	0.110557	0.819823	Schwann_N	Calca/Smr2	Timp2	Timp2	Cd44	Cd44	0.229167	0.520833	1.00453	0.251911	16.7556	18.6224	0.253053	0.000810993
128311	Schwann_N	Calca/Smr2	Timp2	Timp2	Itgb1	Itgb1	0.729167	0.520833	1.00453	1.13639	0.110557	0.906227	Schwann_N	Calca/Smr2	Timp2	Timp2	Itgb1	Itgb1	0.729167	0.520833	1.00453	1.13639	16.7556	23.1327	1.14155	0.00294517
128312	Schwann_N	Calca/Smr2	Lgals3bp	Lgals3bp	Itgb1	Itgb1	0.729167	0.3125	0.497786	1.13639	0.110557	0.871844	Schwann_N	Calca/Smr2	Lgals3bp	Lgals3bp	Itgb1	Itgb1	0.729167	0.3125	0.497786	1.13639	7.18977	23.1327	0.565681	0.00340119
128313	Schwann_N	Calca/Smr2	Farp2	Farp2	Plxna3	Plxna3	0.333333	0.25	0.410124	0.233747	0.110557	0.736881	Schwann_N	Calca/Smr2	Farp2	Farp2	Plxna3	Plxna3	0.333333	0.25	0.410124	0.233747	8.99708	4.40239	0.0958654	0.00242032
128314	Schwann_N	Calca/Smr2	Farp2	Farp2	Plxna1	Plxna1	0.333333	0.25	0.410124	0.238496	0.110557	0.738826	Schwann_N	Calca/Smr2	Farp2	Farp2	Plxna1	Plxna1	0.333333	0.25	0.410124	0.238496	8.99708	3.57171	0.0978131	0.00304383
128315	Schwann_N	Calca/Smr2	Farp2	Farp2	Plxna4	Plxna4	0.25	0.25	0.410124	0.390792	0.110557	0.783603	Schwann_N	Calca/Smr2	Farp2	Farp2	Plxna4	Plxna4	0.25	0.25	0.410124	0.390792	8.99708	7.01524	0.160273	0.00253932
128316	Schwann_N	Calca/Smr2	Nid1	Nid1	Itgb1	Itgb1	0.729167	0.479167	0.869168	1.13639	0.110557	0.899894	Schwann_N	Calca/Smr2	Nid1	Nid1	Itgb1	Itgb1	0.729167	0.479167	0.869168	1.13639	6.9456	23.1327	0.987718	0.00614749
128317	Schwann_N	Calca/Smr2	Nid1	Nid1	Ptprf	Ptprf	0.708333	0.479167	0.869168	1.26697	0.110557	0.904688	Schwann_N	Calca/Smr2	Nid1	Nid1	Ptprf	Ptprf	0.708333	0.479167	0.869168	1.26697	6.9456	17.017	1.10121	0.00931704
128318	Schwann_N	Calca/Smr2	Fgf2	Fgf2	Fgfr1	Fgfr1	0.791667	0.291667	0.461007	1.15988	0.110557	0.868666	Schwann_N	Calca/Smr2	Fgf2	Fgf2	Fgfr1	Fgfr1	0.791667	0.291667	0.461007	1.15988	2.82972	13.2794	0.534714	0.0142298
128319	Schwann_N	Calca/Smr2	Fgf2	Fgf2	Cd44	Cd44	0.229167	0.291667	0.461007	0.251911	0.110557	0.755047	Schwann_N	Calca/Smr2	Fgf2	Fgf2	Cd44	Cd44	0.229167	0.291667	0.461007	0.251911	2.82972	18.6224	0.116133	0.00220381
128320	Schwann_N	Calca/Smr2	Fgf2	Fgf2	Sdc3	Sdc3	0.166667	0.291667	0.461007	0.151608	0.110557	0.705125	Schwann_N	Calca/Smr2	Fgf2	Fgf2	Sdc3	Sdc3	0.166667	0.291667	0.461007	0.151608	2.82972	4.06092	0.0698922	0.0060822
128321	Schwann_N	Calca/Smr2	Fgf2	Fgf2	Nrp1	Nrp1	0.229167	0.291667	0.461007	0.218978	0.110557	0.741861	Schwann_N	Calca/Smr2	Fgf2	Fgf2	Nrp1	Nrp1	0.229167	0.291667	0.461007	0.218978	2.82972	13.7746	0.100951	0.00258993
128322	Schwann_N	Calca/Smr2	Sema3c	Sema3c	Nrp1	Nrp1	0.229167	0.5	0.953819	0.218978	0.110557	0.805212	Schwann_N	Calca/Smr2	Sema3c	Sema3c	Nrp1	Nrp1	0.229167	0.5	0.953819	0.218978	5.01403	13.7746	0.208866	0.00302415
128323	Schwann_N	Calca/Smr2	Timp3	Timp3	Cd44	Cd44	0.229167	0.645833	1.40309	0.251911	0.110557	0.843198	Schwann_N	Calca/Smr2	Timp3	Timp3	Cd44	Cd44	0.229167	0.645833	1.40309	0.251911	15.008	18.6224	0.353453	0.00126465
128324	Schwann_N	Calca/Smr2	Qdpr	Qdpr	Dysf	Dysf	0.25	0.125	0.205643	0.171104	0.110557	0.629174	Schwann_N	Calca/Smr2	Qdpr	Qdpr	Dysf	Dysf	0.25	0.125	0.205643	0.171104	11.8533	6.04381	0.0351863	0.000491159
128325	Schwann_N	Calca/Smr2	App	App	Vldlr	Vldlr	0.125	0.854167	2.08418	0.093349	0.110557	0.799586	Schwann_N	Calca/Smr2	App	App	Vldlr	Vldlr	0.125	0.854167	2.08418	0.093349	46.523	2.11424	0.194556	0.00197798
128326	Schwann_N	Calca/Smr2	App	App	Grm7	Grm7	0.4375	0.854167	2.08418	0.78125	0.110557	0.920267	Schwann_N	Calca/Smr2	App	App	Grm7	Grm7	0.4375	0.854167	2.08418	0.78125	46.523	16.9233	1.62826	0.0020681
128327	Schwann_N	Calca/Smr2	App	App	Pld1	Pld1	0.145833	0.854167	2.08418	0.157241	0.110557	0.838136	Schwann_N	Calca/Smr2	App	App	Pld1	Pld1	0.145833	0.854167	2.08418	0.157241	46.523	6.47433	0.327718	0.00108802
128328	Schwann_N	Calca/Smr2	App	App	Rpsa	Rpsa	0.833333	0.854167	2.08418	1.11249	0.110557	0.932309	Schwann_N	Calca/Smr2	App	App	Rpsa	Rpsa	0.833333	0.854167	2.08418	1.11249	46.523	17.0947	2.31862	0.00291542
128329	Schwann_N	Calca/Smr2	App	App	Tnfrsf21	Tnfrsf21	0.583333	0.854167	2.08418	0.824061	0.110557	0.922203	Schwann_N	Calca/Smr2	App	App	Tnfrsf21	Tnfrsf21	0.583333	0.854167	2.08418	0.824061	46.523	12.4976	1.71749	0.00295392
128330	Schwann_N	Calca/Smr2	App	App	Ncstn	Ncstn	0.229167	0.854167	2.08418	0.160315	0.110557	0.839445	Schwann_N	Calca/Smr2	App	App	Ncstn	Ncstn	0.229167	0.854167	2.08418	0.160315	46.523	3.94782	0.334125	0.00181921
128331	Schwann_N	Calca/Smr2	Wif1	Wif1	Ryk	Ryk	0.145833	0.125	0.288509	0.0758439	0.110557	0.572283	Schwann_N	Calca/Smr2	Wif1	Wif1	Ryk	Ryk	0.145833	0.125	0.288509	0.0758439	2.93813	6.77109	0.0218816	0.00109989
128332	Schwann_N	Calca/Smr2	S100b	S100b	Alcam	Alcam	0.895833	0.729167	1.79393	2.27109	0.110557	0.948071	Schwann_N	Calca/Smr2	S100b	S100b	Alcam	Alcam	0.895833	0.729167	1.79393	2.27109	19.4026	30.3576	4.07418	0.00691691
128333	Schwann_N	Calca/Smr2	S100a1	S100a1	Trpm3	Trpm3	0.458333	0.270833	0.580232	1.25327	0.110557	0.885232	Schwann_N	Calca/Smr2	S100a1	S100a1	Trpm3	Trpm3	0.458333	0.270833	0.580232	1.25327	4.61628	18.5564	0.727186	0.00848905
128334	Schwann_N	Calca/Smr2	S100a1	S100a1	Ryr2	Ryr2	0.645833	0.270833	0.580232	1.16116	0.110557	0.881297	Schwann_N	Calca/Smr2	S100a1	S100a1	Ryr2	Ryr2	0.645833	0.270833	0.580232	1.16116	4.61628	16.0525	0.673741	0.00909198
128335	Schwann_N	Calca/Smr2	Arpc5	Arpc5	Ldlr	Ldlr	0.25	0.208333	0.326854	0.227754	0.110557	0.711639	Schwann_N	Calca/Smr2	Arpc5	Arpc5	Ldlr	Ldlr	0.25	0.208333	0.326854	0.227754	19.308	4.33446	0.0744421	0.000889499
128336	Schwann_N	Calca/Smr2	Col1a2	Col1a2	Cd44	Cd44	0.229167	0.583333	1.08054	0.251911	0.110557	0.825147	Schwann_N	Calca/Smr2	Col1a2	Col1a2	Cd44	Cd44	0.229167	0.583333	1.08054	0.251911	7.45261	18.6224	0.272199	0.00196129
128337	Schwann_N	Calca/Smr2	Col1a2	Col1a2	Itgb1	Itgb1	0.729167	0.583333	1.08054	1.13639	0.110557	0.909281	Schwann_N	Calca/Smr2	Col1a2	Col1a2	Itgb1	Itgb1	0.729167	0.583333	1.08054	1.13639	7.45261	23.1327	1.22792	0.00712255
128338	Schwann_N	Calca/Smr2	Col14a1	Col14a1	Cd44	Cd44	0.229167	0.416667	0.707659	0.251911	0.110557	0.792488	Schwann_N	Calca/Smr2	Col14a1	Col14a1	Cd44	Cd44	0.229167	0.416667	0.707659	0.251911	3.26098	18.6224	0.178267	0.00293553
128339	Schwann_N	Calca/Smr2	Jam3	Jam3	Itgb1	Itgb1	0.729167	0.25	0.370812	1.13639	0.110557	0.854473	Schwann_N	Calca/Smr2	Jam3	Jam3	Itgb1	Itgb1	0.729167	0.25	0.370812	1.13639	5.91793	23.1327	0.421389	0.00307814
128340	Schwann_N	Calca/Smr2	Col6a2	Col6a2	Itgb1	Itgb1	0.729167	0.104167	0.194414	1.13639	0.110557	0.809578	Schwann_N	Calca/Smr2	Col6a2	Col6a2	Itgb1	Itgb1	0.729167	0.104167	0.194414	1.13639	4.66836	23.1327	0.220931	0.00204582
128341	Schwann_N	Calca/Smr2	Cd14	Cd14	Itgb1	Itgb1	0.729167	0.125	0.230319	1.13639	0.110557	0.8223	Schwann_N	Calca/Smr2	Cd14	Cd14	Itgb1	Itgb1	0.729167	0.125	0.230319	1.13639	4.96243	23.1327	0.261733	0.00228002
128342	Schwann_N	Calca/Smr2	Lpl	Lpl	Cd44	Cd44	0.229167	0.75	2.23521	0.251911	0.110557	0.871586	Schwann_N	Calca/Smr2	Lpl	Lpl	Cd44	Cd44	0.229167	0.75	2.23521	0.251911	17.9313	18.6224	0.563075	0.00168623
128343	Schwann_N	Calca/Smr2	Lpl	Lpl	Vldlr	Vldlr	0.125	0.75	2.23521	0.093349	0.110557	0.805133	Schwann_N	Calca/Smr2	Lpl	Lpl	Vldlr	Vldlr	0.125	0.75	2.23521	0.093349	17.9313	2.11424	0.208655	0.00550379
128344	Schwann_N	Calca/Smr2	Efemp2	Efemp2	Aqp1	Aqp1	0.166667	0.104167	0.150607	0.372067	0.110557	0.681645	Schwann_N	Calca/Smr2	Efemp2	Efemp2	Aqp1	Aqp1	0.166667	0.104167	0.150607	0.372067	1.93061	4.48848	0.0560359	0.00646656
128345	Schwann_N	Calca/Smr2	Adam17	Adam17	Itgb1	Itgb1	0.729167	0.458333	0.809448	1.13639	0.110557	0.896642	Schwann_N	Calca/Smr2	Adam17	Adam17	Itgb1	Itgb1	0.729167	0.458333	0.809448	1.13639	7.64438	23.1327	0.919852	0.00520176
128346	Schwann_N	Calca/Smr2	Adam17	Adam17	Rhbdf2	Rhbdf2	0.1875	0.458333	0.809448	0.124147	0.110557	0.741423	Schwann_N	Calca/Smr2	Adam17	Adam17	Rhbdf2	Rhbdf2	0.1875	0.458333	0.809448	0.124147	7.64438	3.57455	0.100491	0.00367758
128347	Schwann_N	Calca/Smr2	Vegfb	Vegfb	Ret	Ret	0.729167	0.104167	0.176382	1.27851	0.110557	0.811153	Schwann_N	Calca/Smr2	Vegfb	Vegfb	Ret	Ret	0.729167	0.104167	0.176382	1.27851	7.2002	22.5668	0.225506	0.00138786
128348	Schwann_N	Calca/Smr2	Gnai2	Gnai2	Lpar3	Lpar3	0.375	0.3125	0.487275	0.478389	0.110557	0.813679	Schwann_N	Calca/Smr2	Gnai2	Gnai2	Lpar3	Lpar3	0.375	0.3125	0.487275	0.478389	14.5213	7.612	0.233107	0.00210888
128349	Schwann_N	Calca/Smr2	Gnai2	Gnai2	F2r	F2r	0.291667	0.3125	0.487275	0.261779	0.110557	0.763621	Schwann_N	Calca/Smr2	Gnai2	Gnai2	F2r	F2r	0.291667	0.3125	0.487275	0.261779	14.5213	1.5387	0.127558	0.00570886
128350	Schwann_N	Calca/Smr2	Gnai2	Gnai2	Oprm1	Oprm1	0.6875	0.3125	0.487275	1.05432	0.110557	0.866367	Schwann_N	Calca/Smr2	Gnai2	Gnai2	Oprm1	Oprm1	0.6875	0.3125	0.487275	1.05432	14.5213	9.82014	0.513743	0.00360266
128351	Schwann_N	Calca/Smr2	Gnai2	Gnai2	Unc5b	Unc5b	0.166667	0.3125	0.487275	0.0999	0.110557	0.666182	Schwann_N	Calca/Smr2	Gnai2	Gnai2	Unc5b	Unc5b	0.166667	0.3125	0.487275	0.0999	14.5213	1.71173	0.0486787	0.00195839
128352	Schwann_N	Calca/Smr2	Gnai2	Gnai2	Adcy7	Adcy7	0.25	0.3125	0.487275	0.198163	0.110557	0.73758	Schwann_N	Calca/Smr2	Gnai2	Gnai2	Adcy7	Adcy7	0.25	0.3125	0.487275	0.198163	14.5213	5.30698	0.0965597	0.00125298
128353	Schwann_N	Calca/Smr2	Pkm	Pkm	Cd44	Cd44	0.229167	0.3125	0.530182	0.251911	0.110557	0.767744	Schwann_N	Calca/Smr2	Pkm	Pkm	Cd44	Cd44	0.229167	0.3125	0.530182	0.251911	13.658	18.6224	0.133559	0.000525108
128354	Schwann_N	Calca/Smr2	Fgf13	Fgf13	Fgfr1	Fgfr1	0.791667	0.145833	0.229991	1.15988	0.110557	0.823686	Schwann_N	Calca/Smr2	Fgf13	Fgf13	Fgfr1	Fgfr1	0.791667	0.145833	0.229991	1.15988	23.2196	13.2794	0.266762	0.000865149
128355	Schwann_N	Calca/Smr2	Lama3	Lama3	Itgb1	Itgb1	0.729167	0.166667	0.271929	1.13639	0.110557	0.834111	Schwann_N	Calca/Smr2	Lama3	Lama3	Itgb1	Itgb1	0.729167	0.166667	0.271929	1.13639	4.58054	23.1327	0.309019	0.00291637
128356	Schwann_N	Calca/Smr2	Sema6d	Sema6d	Plxna1	Plxna1	0.333333	0.416667	0.671876	0.238496	0.110557	0.783585	Schwann_N	Calca/Smr2	Sema6d	Sema6d	Plxna1	Plxna1	0.333333	0.416667	0.671876	0.238496	17.7125	3.57171	0.16024	0.00253288
128357	Schwann_N	Calca/Smr2	Fbn1	Fbn1	Itgb1	Itgb1	0.729167	0.3125	0.584508	1.13639	0.110557	0.880551	Schwann_N	Calca/Smr2	Fbn1	Fbn1	Itgb1	Itgb1	0.729167	0.3125	0.584508	1.13639	6.82363	23.1327	0.664231	0.00420803
128358	Schwann_N	Calca/Smr2	Psen1	Psen1	Cd44	Cd44	0.229167	0.3125	0.500443	0.251911	0.110557	0.762558	Schwann_N	Calca/Smr2	Psen1	Psen1	Cd44	Cd44	0.229167	0.3125	0.500443	0.251911	7.77233	18.6224	0.126067	0.000870993
128359	Schwann_N	Calca/Smr2	Cntn2	Cntn2	Cntnap2	Cntnap2	0.604167	0.1875	0.263597	1.4799	0.110557	0.84961	Schwann_N	Calca/Smr2	Cntn2	Cntn2	Cntnap2	Cntnap2	0.604167	0.1875	0.263597	1.4799	20.1111	28.503	0.390098	0.000680532
128360	Schwann_N	Calca/Smr2	Cntn2	Cntn2	Cntn1	Cntn1	0.791667	0.1875	0.263597	1.47094	0.110557	0.849221	Schwann_N	Calca/Smr2	Cntn2	Cntn2	Cntn1	Cntn1	0.791667	0.1875	0.263597	1.47094	20.1111	28.1495	0.387734	0.000684901
128361	Schwann_N	Calca/Smr2	Cntn2	Cntn2	Nrcam	Nrcam	0.854167	0.1875	0.263597	1.91282	0.110557	0.865279	Schwann_N	Calca/Smr2	Cntn2	Cntn2	Nrcam	Nrcam	0.854167	0.1875	0.263597	1.91282	20.1111	32.5322	0.504213	0.000770665
128362	Schwann_N	Calca/Smr2	Bcan	Bcan	Nrcam	Nrcam	0.854167	0.145833	0.301816	1.91282	0.110557	0.872977	Schwann_N	Calca/Smr2	Bcan	Bcan	Nrcam	Nrcam	0.854167	0.145833	0.301816	1.91282	4.71624	32.5322	0.577317	0.00376276
128363	Schwann_N	Calca/Smr2	Col4a5	Col4a5	Cd47	Cd47	0.666667	0.104167	0.13583	0.867294	0.110557	0.756366	Schwann_N	Calca/Smr2	Col4a5	Col4a5	Cd47	Cd47	0.666667	0.104167	0.13583	0.867294	2.0703	23.5133	0.117805	0.00241999
128364	Schwann_N	Calca/Smr2	Col4a5	Col4a5	Itgb1	Itgb1	0.729167	0.104167	0.13583	1.13639	0.110557	0.780397	Schwann_N	Calca/Smr2	Col4a5	Col4a5	Itgb1	Itgb1	0.729167	0.104167	0.13583	1.13639	2.0703	23.1327	0.154357	0.00322304
128365	Schwann_N	Calca/Smr2	Slit3	Slit3	Robo2	Robo2	0.729167	0.104167	0.156435	1.72013	0.110557	0.824316	Schwann_N	Calca/Smr2	Slit3	Slit3	Robo2	Robo2	0.729167	0.104167	0.156435	1.72013	6.47851	28.3158	0.269089	0.00146687
128366	Schwann_N	Calca/Smr2	Slit3	Slit3	Robo1	Robo1	0.1875	0.104167	0.156435	0.195897	0.110557	0.612915	Schwann_N	Calca/Smr2	Slit3	Slit3	Robo1	Robo1	0.1875	0.104167	0.156435	0.195897	6.47851	6.53659	0.0306452	0.000723661
128367	Schwann_N	Calca/Smr2	Ptn	Ptn	Sdc3	Sdc3	0.166667	0.4375	0.794274	0.151608	0.110557	0.758382	Schwann_N	Calca/Smr2	Ptn	Ptn	Sdc3	Sdc3	0.166667	0.4375	0.794274	0.151608	10.0394	4.06092	0.120418	0.00295366
128368	Schwann_N	Calca/Smr2	Ptn	Ptn	Ptprz1	Ptprz1	0.166667	0.4375	0.794274	0.171133	0.110557	0.769307	Schwann_N	Calca/Smr2	Ptn	Ptn	Ptprz1	Ptprz1	0.166667	0.4375	0.794274	0.171133	10.0394	9.09843	0.135927	0.0014881
128369	Schwann_N	Calca/Smr2	Ptn	Ptn	Ptprs	Ptprs	0.270833	0.4375	0.794274	0.292352	0.110557	0.813386	Schwann_N	Calca/Smr2	Ptn	Ptn	Ptprs	Ptprs	0.270833	0.4375	0.794274	0.292352	10.0394	5.60737	0.232207	0.00412488
128370	Schwann_N	Calca/Smr2	Fn1	Fn1	Cd44	Cd44	0.229167	0.25	0.427261	0.251911	0.110557	0.747949	Schwann_N	Calca/Smr2	Fn1	Fn1	Cd44	Cd44	0.229167	0.25	0.427261	0.251911	4.37321	18.6224	0.107632	0.00132161
128371	Schwann_N	Calca/Smr2	Col18a1	Col18a1	Itgb1	Itgb1	0.729167	0.145833	0.240309	1.13639	0.110557	0.825381	Schwann_N	Calca/Smr2	Col18a1	Col18a1	Itgb1	Itgb1	0.729167	0.145833	0.240309	1.13639	4.6387	23.1327	0.273086	0.00254494
128372	Schwann_N	Calca/Smr2	Col6a1	Col6a1	Itgb1	Itgb1	0.729167	0.229167	0.366097	1.13639	0.110557	0.853676	Schwann_N	Calca/Smr2	Col6a1	Col6a1	Itgb1	Itgb1	0.729167	0.229167	0.366097	1.13639	2.6157	23.1327	0.416031	0.00687563
128373	Schwann_N	Calca/Smr2	Thbs2	Thbs2	Itgb1	Itgb1	0.729167	0.145833	0.253058	1.13639	0.110557	0.829075	Schwann_N	Calca/Smr2	Thbs2	Thbs2	Itgb1	Itgb1	0.729167	0.145833	0.253058	1.13639	1.77231	23.1327	0.287573	0.00701429
128374	Schwann_N	Calca/Smr2	L1cam	L1cam	Cntn1	Cntn1	0.791667	0.354167	0.541959	1.47094	0.110557	0.889819	Schwann_N	Calca/Smr2	L1cam	L1cam	Cntn1	Cntn1	0.791667	0.354167	0.541959	1.47094	21.0957	28.1495	0.797186	0.00134244
128375	Schwann_N	Calca/Smr2	Col11a1	Col11a1	Itgb1	Itgb1	0.729167	0.208333	0.424341	1.13639	0.110557	0.862658	Schwann_N	Calca/Smr2	Col11a1	Col11a1	Itgb1	Itgb1	0.729167	0.208333	0.424341	1.13639	3.90592	23.1327	0.482219	0.00533698
128376	Schwann_N	Calca/Smr2	Col11a1	Col11a1	Ddr1	Ddr1	0.395833	0.208333	0.424341	0.39161	0.110557	0.786654	Schwann_N	Calca/Smr2	Col11a1	Col11a1	Ddr1	Ddr1	0.395833	0.208333	0.424341	0.39161	3.90592	3.36581	0.166176	0.0126402
128377	Schwann_N	Calca/Smr2	Gnas	Gnas	Adcy7	Adcy7	0.25	0.458333	0.896468	0.198163	0.110557	0.792201	Schwann_N	Calca/Smr2	Gnas	Gnas	Adcy7	Adcy7	0.25	0.458333	0.896468	0.198163	41.2335	5.30698	0.177647	0.00081182
128378	Schwann_N	Calca/Smr2	Col5a1	Col5a1	Itgb1	Itgb1	0.729167	0.229167	0.377194	1.13639	0.110557	0.855531	Schwann_N	Calca/Smr2	Col5a1	Col5a1	Itgb1	Itgb1	0.729167	0.229167	0.377194	1.13639	2.01511	23.1327	0.428641	0.00919536
128379	Schwann_N	Calca/Smr2	Sptan1	Sptan1	Ptpra	Ptpra	0.5625	0.541667	0.944164	0.724358	0.110557	0.882078	Schwann_N	Calca/Smr2	Sptan1	Sptan1	Ptpra	Ptpra	0.5625	0.541667	0.944164	0.724358	37.2522	19.8439	0.683913	0.000925171
128380	Schwann_N	Calca/Smr2	Col16a1	Col16a1	Itgb1	Itgb1	0.729167	0.270833	0.426178	1.13639	0.110557	0.862914	Schwann_N	Calca/Smr2	Col16a1	Col16a1	Itgb1	Itgb1	0.729167	0.270833	0.426178	1.13639	1.69812	23.1327	0.484306	0.012329
128381	Schwann_N	Calca/Smr2	Hspg2	Hspg2	Itgb1	Itgb1	0.729167	0.604167	1.20841	1.13639	0.110557	0.913789	Schwann_N	Calca/Smr2	Hspg2	Hspg2	Itgb1	Itgb1	0.729167	0.604167	1.20841	1.13639	5.3721	23.1327	1.37323	0.0110503
128382	Schwann_N	Calca/Smr2	Hspg2	Hspg2	Fgfr1	Fgfr1	0.791667	0.604167	1.20841	1.15988	0.110557	0.914592	Schwann_N	Calca/Smr2	Hspg2	Hspg2	Fgfr1	Fgfr1	0.791667	0.604167	1.20841	1.15988	5.3721	13.2794	1.40161	0.0196475
128383	Schwann_N	Calca/Smr2	Col5a2	Col5a2	Itgb1	Itgb1	0.729167	0.583333	1.08718	1.13639	0.110557	0.909533	Schwann_N	Calca/Smr2	Col5a2	Col5a2	Itgb1	Itgb1	0.729167	0.583333	1.08718	1.13639	7.41429	23.1327	1.23546	0.00720334
128384	Schwann_N	Calca/Smr2	Col5a2	Col5a2	Ddr1	Ddr1	0.395833	0.583333	1.08718	0.39161	0.110557	0.855112	Schwann_N	Calca/Smr2	Col5a2	Col5a2	Ddr1	Ddr1	0.395833	0.583333	1.08718	0.39161	7.41429	3.36581	0.425748	0.0170606
128385	Schwann_N	Calca/Smr2	Col4a1	Col4a1	Itgb1	Itgb1	0.729167	0.395833	0.642138	1.13639	0.110557	0.885409	Schwann_N	Calca/Smr2	Col4a1	Col4a1	Itgb1	Itgb1	0.729167	0.395833	0.642138	1.13639	7.83204	23.1327	0.729722	0.0040277
128386	Schwann_N	Calca/Smr2	Anxa1	Anxa1	Dysf	Dysf	0.25	0.4375	0.766523	0.171104	0.110557	0.766121	Schwann_N	Calca/Smr2	Anxa1	Anxa1	Dysf	Dysf	0.25	0.4375	0.766523	0.171104	17.4851	6.04381	0.131155	0.0012411
128387	Schwann_N	Calca/Smr2	Actr2	Actr2	Ldlr	Ldlr	0.25	0.354167	0.547076	0.227754	0.110557	0.761495	Schwann_N	Calca/Smr2	Actr2	Actr2	Ldlr	Ldlr	0.25	0.354167	0.547076	0.227754	22.4179	4.33446	0.124599	0.00128228
128388	Schwann_N	Calca/Smr2	Lama1	Lama1	Itga7	Itga7	0.5625	0.166667	0.263838	0.753673	0.110557	0.801328	Schwann_N	Calca/Smr2	Lama1	Lama1	Itga7	Itga7	0.5625	0.166667	0.263838	0.753673	2.95672	10.3119	0.198847	0.00652184
128389	Schwann_N	Calca/Smr2	Lama1	Lama1	Itgb1	Itgb1	0.729167	0.166667	0.263838	1.13639	0.110557	0.832011	Schwann_N	Calca/Smr2	Lama1	Lama1	Itgb1	Itgb1	0.729167	0.166667	0.263838	1.13639	2.95672	23.1327	0.299824	0.00438359
128390	Schwann_N	Calca/Smr2	Spp1	Spp1	Itgb1	Itgb1	0.729167	0.229167	0.414496	1.13639	0.110557	0.861262	Schwann_N	Calca/Smr2	Spp1	Spp1	Itgb1	Itgb1	0.729167	0.229167	0.414496	1.13639	27.0995	23.1327	0.471031	0.000751386
128391	Schwann_N	Calca/Smr2	Trf	Trf	Ldlr	Ldlr	0.25	0.125	0.283367	0.227754	0.110557	0.696772	Schwann_N	Calca/Smr2	Trf	Trf	Ldlr	Ldlr	0.25	0.125	0.283367	0.227754	3.07093	4.33446	0.0645378	0.00484852
128392	Schwann_N	Calca/Smr2	Trf	Trf	Tfr2	Tfr2	0.125	0.125	0.283367	0.0988325	0.110557	0.602179	Schwann_N	Calca/Smr2	Trf	Trf	Tfr2	Tfr2	0.125	0.125	0.283367	0.0988325	3.07093	1.01853	0.0280058	0.0089537
128393	Schwann_N	Calca/Smr2	Lama2	Lama2	Itga7	Itga7	0.5625	0.875	2.50049	0.753673	0.110557	0.925468	Schwann_N	Calca/Smr2	Lama2	Lama2	Itga7	Itga7	0.5625	0.875	2.50049	0.753673	19.1092	10.3119	1.88455	0.00956371
128394	Schwann_N	Calca/Smr2	Lrpap1	Lrpap1	Ldlr	Ldlr	0.25	0.375	0.615446	0.227754	0.110557	0.772024	Schwann_N	Calca/Smr2	Lrpap1	Lrpap1	Ldlr	Ldlr	0.25	0.375	0.615446	0.227754	19.2409	4.33446	0.14017	0.00168072
128395	Schwann_N	Calca/Smr2	Hspa8	Hspa8	Ldlr	Ldlr	0.25	0.1875	0.38584	0.227754	0.110557	0.728359	Schwann_N	Calca/Smr2	Hspa8	Hspa8	Ldlr	Ldlr	0.25	0.1875	0.38584	0.227754	17.4675	4.33446	0.0878765	0.00116067
128396	Schwann_N	Calca/Smr2	Lama3	Lama3	Itga3	Itga3	0.458333	0.166667	0.271929	0.476847	0.110557	0.765098	Schwann_N	Calca/Smr2	Lama3	Lama3	Itga3	Itga3	0.458333	0.166667	0.271929	0.476847	4.58054	7.78134	0.129668	0.003638
128397	Schwann_N	Calca/Smr2	Lama4	Lama4	Itga3	Itga3	0.458333	0.8125	2.05507	0.476847	0.110557	0.899538	Schwann_N	Calca/Smr2	Lama4	Lama4	Itga3	Itga3	0.458333	0.8125	2.05507	0.476847	12.7155	7.78134	0.979955	0.00990417
128398	Schwann_N	Calca/Smr2	Lama2	Lama2	Itga3	Itga3	0.458333	0.875	2.50049	0.476847	0.110557	0.908061	Schwann_N	Calca/Smr2	Lama2	Lama2	Itga3	Itga3	0.458333	0.875	2.50049	0.476847	19.1092	7.78134	1.19235	0.00801875
128399	Schwann_N	Calca/Smr2	Lama1	Lama1	Itga3	Itga3	0.458333	0.166667	0.263838	0.476847	0.110557	0.762373	Schwann_N	Calca/Smr2	Lama1	Lama1	Itga3	Itga3	0.458333	0.166667	0.263838	0.476847	2.95672	7.78134	0.12581	0.00546828
128400	Schwann_N	Calca/Smr2	Nid1	Nid1	Itga3	Itga3	0.458333	0.479167	0.869168	0.476847	0.110557	0.853439	Schwann_N	Calca/Smr2	Nid1	Nid1	Itga3	Itga3	0.458333	0.479167	0.869168	0.476847	6.9456	7.78134	0.41446	0.00766864
128401	Schwann_N	Calca/Smr2	Thbs1	Thbs1	Itga3	Itga3	0.458333	0.125	0.17382	0.476847	0.110557	0.722536	Schwann_N	Calca/Smr2	Thbs1	Thbs1	Itga3	Itga3	0.458333	0.125	0.17382	0.476847	1.64834	7.78134	0.0828853	0.00646214
128402	Schwann_N	Calca/Smr2	Timp2	Timp2	Itga3	Itga3	0.458333	0.520833	1.00453	0.476847	0.110557	0.862262	Schwann_N	Calca/Smr2	Timp2	Timp2	Itga3	Itga3	0.458333	0.520833	1.00453	0.476847	16.7556	7.78134	0.479009	0.00367393
128403	Schwann_N	Calca/Smr2	Reln	Reln	Itga3	Itga3	0.458333	0.416667	0.968614	0.476847	0.110557	0.860085	Schwann_N	Calca/Smr2	Reln	Reln	Itga3	Itga3	0.458333	0.416667	0.968614	0.476847	5.23299	7.78134	0.46188	0.0113429
128404	Schwann_N	Calca/Smr2	Lamb2	Lamb2	Itga3	Itga3	0.458333	0.166667	0.240066	0.476847	0.110557	0.753715	Schwann_N	Calca/Smr2	Lamb2	Lamb2	Itga3	Itga3	0.458333	0.166667	0.240066	0.476847	3.11483	7.78134	0.114475	0.00472303
128405	Schwann_N	Calca/Smr2	Lamc1	Lamc1	Itga3	Itga3	0.458333	0.645833	1.33835	0.476847	0.110557	0.878432	Schwann_N	Calca/Smr2	Lamc1	Lamc1	Itga3	Itga3	0.458333	0.645833	1.33835	0.476847	10.3393	7.78134	0.638189	0.00793241
128406	Schwann_N	Calca/Smr2	Col18a1	Col18a1	Itga3	Itga3	0.458333	0.145833	0.240309	0.476847	0.110557	0.753808	Schwann_N	Calca/Smr2	Col18a1	Col18a1	Itga3	Itga3	0.458333	0.145833	0.240309	0.476847	4.6387	7.78134	0.11459	0.00317466
128407	Schwann_N	Calca/Smr2	Lamb1	Lamb1	Itga3	Itga3	0.458333	0.5	1.03225	0.476847	0.110557	0.86387	Schwann_N	Calca/Smr2	Lamb1	Lamb1	Itga3	Itga3	0.458333	0.5	1.03225	0.476847	9.67792	7.78134	0.492224	0.00653621
128408	Schwann_N	Calca/Smr2	Fn1	Fn1	Itga3	Itga3	0.458333	0.25	0.427261	0.476847	0.110557	0.803255	Schwann_N	Calca/Smr2	Fn1	Fn1	Itga3	Itga3	0.458333	0.25	0.427261	0.476847	4.37321	7.78134	0.203738	0.00598711
128409	Schwann_N	Calca/Smr2	App	App	Cd74	Cd74	0.145833	0.854167	2.08418	0.151011	0.110557	0.835375	Schwann_N	Calca/Smr2	App	App	Cd74	Cd74	0.145833	0.854167	2.08418	0.151011	46.523	12.0095	0.314734	0.000563313
128410	Schwann_N	Calca/Smr2	Rtn4	Rtn4	Rtn4r	Rtn4r	0.104167	0.520833	1.03135	0.0671261	0.110557	0.704135	Schwann_N	Calca/Smr2	Rtn4	Rtn4	Rtn4r	Rtn4r	0.104167	0.520833	1.03135	0.0671261	48.0593	1.40933	0.0692307	0.00102214
128411	Schwann_N	Calca/Smr2	Rtn4	Rtn4	Ngfr	Ngfr	0.9375	0.520833	1.03135	2.81075	0.110557	0.939025	Schwann_N	Calca/Smr2	Rtn4	Rtn4	Ngfr	Ngfr	0.9375	0.520833	1.03135	2.81075	48.0593	26.901	2.89887	0.00224225
128412	Schwann_N	Calca/Smr2	App	App	Ngfr	Ngfr	0.9375	0.854167	2.08418	2.81075	0.110557	0.956317	Schwann_N	Calca/Smr2	App	App	Ngfr	Ngfr	0.9375	0.854167	2.08418	2.81075	46.523	26.901	5.8581	0.0046808
128413	Schwann_N	Calca/Smr2	Fgf1	Fgf1	Tgfbr3	Tgfbr3	0.104167	0.104167	0.120924	0.09334	0.110557	0.490045	Schwann_N	Calca/Smr2	Fgf1	Fgf1	Tgfbr3	Tgfbr3	0.104167	0.104167	0.120924	0.09334	14.1513	7.0152	0.011287	0.000113695
128414	Schwann_N	Calca/Smr2	Rims1	Rims1	Slc17a7	Slc17a7	0.166667	0.104167	0.158667	0.143575	0.110557	0.577204	Schwann_N	Calca/Smr2	Rims1	Rims1	Slc17a7	Slc17a7	0.166667	0.104167	0.158667	0.143575	14.3493	4.9816	0.0227807	0.00031869
128415	Schwann_N	Calca/Smr2	App	App	Aplp1	Aplp1	0.729167	0.854167	2.08418	0.936938	0.110557	0.926685	Schwann_N	Calca/Smr2	App	App	Aplp1	Aplp1	0.729167	0.854167	2.08418	0.936938	46.523	11.3023	1.95274	0.00371374
128416	Schwann_N	Calca/Smr2	Gpc3	Gpc3	Lrp1	Lrp1	0.125	0.145833	0.220101	0.0720454	0.110557	0.532494	Schwann_N	Calca/Smr2	Gpc3	Gpc3	Lrp1	Lrp1	0.125	0.145833	0.220101	0.0720454	2.2467	7.33555	0.0158572	0.000962163
128417	Schwann_N	Calca/Smr2	A2m	A2m	Lrp1	Lrp1	0.125	0.395833	0.784906	0.0720454	0.110557	0.682633	Schwann_N	Calca/Smr2	A2m	A2m	Lrp1	Lrp1	0.125	0.395833	0.784906	0.0720454	9.7668	7.33555	0.0565489	0.000789294
128418	Schwann_N	Calca/Smr2	Serpine2	Serpine2	Lrp1	Lrp1	0.125	0.25	0.398122	0.0720454	0.110557	0.605037	Schwann_N	Calca/Smr2	Serpine2	Serpine2	Lrp1	Lrp1	0.125	0.25	0.398122	0.0720454	6.38161	7.33555	0.0286828	0.000612715
128419	Schwann_N	Calca/Smr2	Hspg2	Hspg2	Lrp1	Lrp1	0.125	0.604167	1.20841	0.0720454	0.110557	0.727435	Schwann_N	Calca/Smr2	Hspg2	Hspg2	Lrp1	Lrp1	0.125	0.604167	1.20841	0.0720454	5.3721	7.33555	0.0870604	0.00220925
128420	Schwann_N	Calca/Smr2	Apoe	Apoe	Lrp1	Lrp1	0.125	0.770833	2.97017	0.0720454	0.110557	0.807105	Schwann_N	Calca/Smr2	Apoe	Apoe	Lrp1	Lrp1	0.125	0.770833	2.97017	0.0720454	51.8815	7.33555	0.213987	0.000562266
128421	Schwann_N	Calca/Smr2	Hsp90b1	Hsp90b1	Lrp1	Lrp1	0.125	0.5	0.943875	0.0720454	0.110557	0.702266	Schwann_N	Calca/Smr2	Hsp90b1	Hsp90b1	Lrp1	Lrp1	0.125	0.5	0.943875	0.0720454	21.8551	7.33555	0.0680018	0.000424165
128422	Schwann_N	Calca/Smr2	Lrpap1	Lrpap1	Lrp1	Lrp1	0.125	0.375	0.615446	0.0720454	0.110557	0.655723	Schwann_N	Calca/Smr2	Lrpap1	Lrpap1	Lrp1	Lrp1	0.125	0.375	0.615446	0.0720454	19.2409	7.33555	0.0443401	0.000314151
128423	Schwann_N	Calca/Smr2	C3	C3	Lrp1	Lrp1	0.125	0.104167	0.151108	0.0720454	0.110557	0.485533	Schwann_N	Calca/Smr2	C3	C3	Lrp1	Lrp1	0.125	0.104167	0.151108	0.0720454	3.65727	7.33555	0.0108866	0.000405793
128424	Schwann_N	Calca/Smr2	Thbs1	Thbs1	Lrp1	Lrp1	0.125	0.125	0.17382	0.0720454	0.110557	0.503031	Schwann_N	Calca/Smr2	Thbs1	Thbs1	Lrp1	Lrp1	0.125	0.125	0.17382	0.0720454	1.64834	7.33555	0.0125229	0.00103568
128425	Schwann_N	Calca/Smr2	Hsp90aa1	Hsp90aa1	Lrp1	Lrp1	0.125	0.541667	1.1362	0.0720454	0.110557	0.721284	Schwann_N	Calca/Smr2	Hsp90aa1	Hsp90aa1	Lrp1	Lrp1	0.125	0.541667	1.1362	0.0720454	52.324	7.33555	0.0818577	0.000213268
128426	Schwann_N	Calca/Smr2	C1qb	C1qb	Lrp1	Lrp1	0.125	0.145833	0.258262	0.0720454	0.110557	0.552334	Schwann_N	Calca/Smr2	C1qb	C1qb	Lrp1	Lrp1	0.125	0.145833	0.258262	0.0720454	6.63537	7.33555	0.0186066	0.000382269
128427	Schwann_N	Calca/Smr2	App	App	Lrp1	Lrp1	0.125	0.854167	2.08418	0.0720454	0.110557	0.778023	Schwann_N	Calca/Smr2	App	App	Lrp1	Lrp1	0.125	0.854167	2.08418	0.0720454	46.523	7.33555	0.150155	0.000439987
128428	Schwann_N	Calca/Smr2	Lpl	Lpl	Lrp1	Lrp1	0.125	0.75	2.23521	0.0720454	0.110557	0.784006	Schwann_N	Calca/Smr2	Lpl	Lpl	Lrp1	Lrp1	0.125	0.75	2.23521	0.0720454	17.9313	7.33555	0.161037	0.00122428
128429	Schwann_N	Calca/Smr2	Psap	Psap	Lrp1	Lrp1	0.125	0.291667	0.636391	0.0720454	0.110557	0.65949	Schwann_N	Calca/Smr2	Psap	Psap	Lrp1	Lrp1	0.125	0.291667	0.636391	0.0720454	42.0421	7.33555	0.045849	0.000148667
128430	Schwann_N	Calca/Smr2	Lrpap1	Lrpap1	Sort1	Sort1	0.145833	0.375	0.615446	0.101346	0.110557	0.693156	Schwann_N	Calca/Smr2	Lrpap1	Lrpap1	Sort1	Sort1	0.145833	0.375	0.615446	0.101346	19.2409	9.72224	0.0623731	0.000333431
128431	Schwann_N	Calca/Smr2	Psap	Psap	Sort1	Sort1	0.145833	0.291667	0.636391	0.101346	0.110557	0.696703	Schwann_N	Calca/Smr2	Psap	Psap	Sort1	Sort1	0.145833	0.291667	0.636391	0.101346	42.0421	9.72224	0.0644958	0.000157791
128432	Schwann_N	Calca/Smr2	Lrpap1	Lrpap1	Sorl1	Sorl1	0.104167	0.375	0.615446	0.102258	0.110557	0.694107	Schwann_N	Calca/Smr2	Lrpap1	Lrpap1	Sorl1	Sorl1	0.104167	0.375	0.615446	0.102258	19.2409	7.66654	0.0629342	0.000426641
128433	Schwann_N	Calca/Smr2	App	App	Sorl1	Sorl1	0.104167	0.854167	2.08418	0.102258	0.110557	0.806789	Schwann_N	Calca/Smr2	App	App	Sorl1	Sorl1	0.104167	0.854167	2.08418	0.102258	46.523	7.66654	0.213123	0.000597536
128434	Schwann_N	Calca/Smr2	L1cam	L1cam	Itgav	Itgav	0.270833	0.354167	0.541959	0.247592	0.110557	0.768161	Schwann_N	Calca/Smr2	L1cam	L1cam	Itgav	Itgav	0.270833	0.354167	0.541959	0.247592	21.0957	11.3892	0.134185	0.00055849
128435	Schwann_N	Calca/Smr2	Edil3	Edil3	Itgav	Itgav	0.270833	0.583333	1.22649	0.247592	0.110557	0.832899	Schwann_N	Calca/Smr2	Edil3	Edil3	Itgav	Itgav	0.270833	0.583333	1.22649	0.247592	45.8339	11.3892	0.303669	0.00058173
128436	Schwann_N	Calca/Smr2	Col4a5	Col4a5	Itgav	Itgav	0.270833	0.104167	0.13583	0.247592	0.110557	0.623883	Schwann_N	Calca/Smr2	Col4a5	Col4a5	Itgav	Itgav	0.270833	0.104167	0.13583	0.247592	2.0703	11.3892	0.0336305	0.00142628
128437	Schwann_N	Calca/Smr2	Spp1	Spp1	Itgav	Itgav	0.270833	0.229167	0.414496	0.247592	0.110557	0.743434	Schwann_N	Calca/Smr2	Spp1	Spp1	Itgav	Itgav	0.270833	0.229167	0.414496	0.247592	27.0995	11.3892	0.102626	0.000332509
128438	Schwann_N	Calca/Smr2	Nid1	Nid1	Itgav	Itgav	0.270833	0.479167	0.869168	0.247592	0.110557	0.807544	Schwann_N	Calca/Smr2	Nid1	Nid1	Itgav	Itgav	0.270833	0.479167	0.869168	0.247592	6.9456	11.3892	0.215199	0.00272043
128439	Schwann_N	Calca/Smr2	Mfge8	Mfge8	Itgav	Itgav	0.270833	0.270833	0.458193	0.247592	0.110557	0.752875	Schwann_N	Calca/Smr2	Mfge8	Mfge8	Itgav	Itgav	0.270833	0.270833	0.458193	0.247592	8.18247	11.3892	0.113445	0.00121733
128440	Schwann_N	Calca/Smr2	Fbn1	Fbn1	Itgav	Itgav	0.270833	0.3125	0.584508	0.247592	0.110557	0.774823	Schwann_N	Calca/Smr2	Fbn1	Fbn1	Itgav	Itgav	0.270833	0.3125	0.584508	0.247592	6.82363	11.3892	0.144719	0.00186217
128441	Schwann_N	Calca/Smr2	Azgp1	Azgp1	Itgav	Itgav	0.270833	0.104167	0.139933	0.247592	0.110557	0.627368	Schwann_N	Calca/Smr2	Azgp1	Azgp1	Itgav	Itgav	0.270833	0.104167	0.139933	0.247592	0.558319	11.3892	0.0346463	0.00544856
128442	Schwann_N	Calca/Smr2	Col1a2	Col1a2	Itgav	Itgav	0.270833	0.583333	1.08054	0.247592	0.110557	0.823896	Schwann_N	Calca/Smr2	Col1a2	Col1a2	Itgav	Itgav	0.270833	0.583333	1.08054	0.247592	7.45261	11.3892	0.267533	0.00315192
128443	Schwann_N	Calca/Smr2	Col4a1	Col4a1	Itgav	Itgav	0.270833	0.395833	0.642138	0.247592	0.110557	0.782919	Schwann_N	Calca/Smr2	Col4a1	Col4a1	Itgav	Itgav	0.270833	0.395833	0.642138	0.247592	7.83204	11.3892	0.158988	0.00178237
128444	Schwann_N	Calca/Smr2	Igfbp4	Igfbp4	Lrp6	Lrp6	0.125	0.145833	0.224676	0.0826571	0.110557	0.552097	Schwann_N	Calca/Smr2	Igfbp4	Igfbp4	Lrp6	Lrp6	0.125	0.145833	0.224676	0.0826571	5.25148	7.83793	0.0185711	0.000451183
128445	Schwann_N	Calca/Smr2	App	App	Lrp6	Lrp6	0.125	0.854167	2.08418	0.0826571	0.110557	0.789661	Schwann_N	Calca/Smr2	App	App	Lrp6	Lrp6	0.125	0.854167	2.08418	0.0826571	46.523	7.83793	0.172272	0.000472439
128446	Schwann_N	Calca/Smr2	App	App	Aplp2	Aplp2	0.645833	0.854167	2.08418	0.854096	0.110557	0.923477	Schwann_N	Calca/Smr2	App	App	Aplp2	Aplp2	0.645833	0.854167	2.08418	0.854096	46.523	19.1434	1.78009	0.00199873
128447	Schwann_N	Calca/Smr2	Gpc3	Gpc3	Cd81	Cd81	0.979167	0.145833	0.220101	2.73061	0.110557	0.87519	Schwann_N	Calca/Smr2	Gpc3	Gpc3	Cd81	Cd81	0.979167	0.145833	0.220101	2.73061	2.2467	39.9319	0.601009	0.00669908
128448	Schwann_N	Calca/Smr2	Lama1	Lama1	Gpc1	Gpc1	0.583333	0.166667	0.263838	0.670821	0.110557	0.791895	Schwann_N	Calca/Smr2	Lama1	Lama1	Gpc1	Gpc1	0.583333	0.166667	0.263838	0.670821	2.95672	10.7537	0.176988	0.0055664
128449	Schwann_N	Calca/Smr2	App	App	Gpc1	Gpc1	0.583333	0.854167	2.08418	0.670821	0.110557	0.914494	Schwann_N	Calca/Smr2	App	App	Gpc1	Gpc1	0.583333	0.854167	2.08418	0.670821	46.523	10.7537	1.39811	0.00279457
128450	Schwann_N	Calca/Smr2	Col18a1	Col18a1	Gpc1	Gpc1	0.583333	0.145833	0.240309	0.670821	0.110557	0.784093	Schwann_N	Calca/Smr2	Col18a1	Col18a1	Gpc1	Gpc1	0.583333	0.145833	0.240309	0.670821	4.6387	10.7537	0.161204	0.00323163
128451	Schwann_N	Calca/Smr2	Sema3d	Sema3d	Nrp1	Nrp1	0.229167	0.125	0.207301	0.218978	0.110557	0.658371	Schwann_N	Calca/Smr2	Sema3d	Sema3d	Nrp1	Nrp1	0.229167	0.125	0.207301	0.218978	2.15764	13.7746	0.0453945	0.00152738
128452	Schwann_N	Calca/Smr2	Fgf1	Fgf1	Nrp1	Nrp1	0.229167	0.104167	0.120924	0.218978	0.110557	0.595448	Schwann_N	Calca/Smr2	Fgf1	Fgf1	Nrp1	Nrp1	0.229167	0.104167	0.120924	0.218978	14.1513	13.7746	0.0264797	0.000135843
128453	Schwann_N	Calca/Smr2	Cntn2	Cntn2	Nrp1	Nrp1	0.229167	0.1875	0.263597	0.218978	0.110557	0.684853	Schwann_N	Calca/Smr2	Cntn2	Cntn2	Nrp1	Nrp1	0.229167	0.1875	0.263597	0.218978	20.1111	13.7746	0.0577221	0.000208367
128454	Schwann_N	Calca/Smr2	Ncam1	Ncam1	Cacna1c	Cacna1c	0.25	0.895833	2.41023	0.229868	0.110557	0.870677	Schwann_N	Calca/Smr2	Ncam1	Ncam1	Cacna1c	Cacna1c	0.25	0.895833	2.41023	0.229868	35.8502	10.0216	0.554034	0.00154208
128455	Schwann_N	Calca/Smr2	Rims1	Rims1	Cacna1c	Cacna1c	0.25	0.104167	0.158667	0.229868	0.110557	0.633353	Schwann_N	Calca/Smr2	Rims1	Rims1	Cacna1c	Cacna1c	0.25	0.104167	0.158667	0.229868	14.3493	10.0216	0.0364726	0.000253629
128456	Schwann_N	Calca/Smr2	Gpc3	Gpc3	Igf1r	Igf1r	0.270833	0.145833	0.220101	0.308525	0.110557	0.70212	Schwann_N	Calca/Smr2	Gpc3	Gpc3	Igf1r	Igf1r	0.270833	0.145833	0.220101	0.308525	2.2467	15.1309	0.0679065	0.00199757
128457	Schwann_N	Calca/Smr2	Gnai2	Gnai2	Igf1r	Igf1r	0.270833	0.3125	0.487275	0.308525	0.110557	0.778127	Schwann_N	Calca/Smr2	Gnai2	Gnai2	Igf1r	Igf1r	0.270833	0.3125	0.487275	0.308525	14.5213	15.1309	0.150336	0.000684218
128458	Schwann_N	Calca/Smr2	Sorbs1	Sorbs1	Itga1	Itga1	0.1875	0.916667	2.449	0.118062	0.110557	0.829458	Schwann_N	Calca/Smr2	Sorbs1	Sorbs1	Itga1	Itga1	0.1875	0.916667	2.449	0.118062	24.3221	5.25018	0.289134	0.00226424
128459	Schwann_N	Calca/Smr2	Col4a5	Col4a5	Itga1	Itga1	0.1875	0.104167	0.13583	0.118062	0.110557	0.533892	Schwann_N	Calca/Smr2	Col4a5	Col4a5	Itga1	Itga1	0.1875	0.104167	0.13583	0.118062	2.0703	5.25018	0.0160364	0.00147536
128460	Schwann_N	Calca/Smr2	Lama2	Lama2	Itga1	Itga1	0.1875	0.875	2.50049	0.118062	0.110557	0.830925	Schwann_N	Calca/Smr2	Lama2	Lama2	Itga1	Itga1	0.1875	0.875	2.50049	0.118062	19.1092	5.25018	0.295213	0.00294251
128461	Schwann_N	Calca/Smr2	Lama1	Lama1	Itga1	Itga1	0.1875	0.166667	0.263838	0.118062	0.110557	0.614849	Schwann_N	Calca/Smr2	Lama1	Lama1	Itga1	Itga1	0.1875	0.166667	0.263838	0.118062	2.95672	5.25018	0.0311492	0.00200661
128462	Schwann_N	Calca/Smr2	Col6a1	Col6a1	Itga1	Itga1	0.1875	0.229167	0.366097	0.118062	0.110557	0.652835	Schwann_N	Calca/Smr2	Col6a1	Col6a1	Itga1	Itga1	0.1875	0.229167	0.366097	0.118062	2.6157	5.25018	0.0432221	0.00314735
128463	Schwann_N	Calca/Smr2	Col5a1	Col5a1	Itga1	Itga1	0.1875	0.229167	0.377194	0.118062	0.110557	0.656211	Schwann_N	Calca/Smr2	Col5a1	Col5a1	Itga1	Itga1	0.1875	0.229167	0.377194	0.118062	2.01511	5.25018	0.0445322	0.00420921
128464	Schwann_N	Calca/Smr2	Col6a2	Col6a2	Itga1	Itga1	0.1875	0.104167	0.194414	0.118062	0.110557	0.578122	Schwann_N	Calca/Smr2	Col6a2	Col6a2	Itga1	Itga1	0.1875	0.104167	0.194414	0.118062	4.66836	5.25018	0.0229529	0.000936482
128465	Schwann_N	Calca/Smr2	Col5a2	Col5a2	Itga1	Itga1	0.1875	0.583333	1.08718	0.118062	0.110557	0.764181	Schwann_N	Calca/Smr2	Col5a2	Col5a2	Itga1	Itga1	0.1875	0.583333	1.08718	0.118062	7.41429	5.25018	0.128354	0.00329736
128466	Schwann_N	Calca/Smr2	Col1a2	Col1a2	Itga1	Itga1	0.1875	0.583333	1.08054	0.118062	0.110557	0.763629	Schwann_N	Calca/Smr2	Col1a2	Col1a2	Itga1	Itga1	0.1875	0.583333	1.08054	0.118062	7.45261	5.25018	0.12757	0.00326037
128467	Schwann_N	Calca/Smr2	Col4a1	Col4a1	Itga1	Itga1	0.1875	0.395833	0.642138	0.118062	0.110557	0.713506	Schwann_N	Calca/Smr2	Col4a1	Col4a1	Itga1	Itga1	0.1875	0.395833	0.642138	0.118062	7.83204	5.25018	0.075812	0.00184369
128468	Schwann_N	Calca/Smr2	Nucb2	Nucb2	Erap1	Erap1	0.145833	0.104167	0.175543	0.0662953	0.110557	0.493868	Schwann_N	Calca/Smr2	Nucb2	Nucb2	Erap1	Erap1	0.145833	0.104167	0.175543	0.0662953	2.9365	3.64333	0.0116377	0.00108778
128469	Schwann_N	Calca/Smr2	Spp1	Spp1	Ptger4	Ptger4	0.145833	0.229167	0.414496	0.111385	0.110557	0.66027	Schwann_N	Calca/Smr2	Spp1	Spp1	Ptger4	Ptger4	0.145833	0.229167	0.414496	0.111385	27.0995	2.0988	0.0461687	0.000811735
128470	Schwann_N	Calca/Smr2	Lrpap1	Lrpap1	Lrp8	Lrp8	0.25	0.375	0.615446	0.227604	0.110557	0.771966	Schwann_N	Calca/Smr2	Lrpap1	Lrpap1	Lrp8	Lrp8	0.25	0.375	0.615446	0.227604	19.2409	3.25037	0.140078	0.00223981
128471	Schwann_N	Calca/Smr2	Reln	Reln	Lrp8	Lrp8	0.25	0.416667	0.968614	0.227604	0.110557	0.809414	Schwann_N	Calca/Smr2	Reln	Reln	Lrp8	Lrp8	0.25	0.416667	0.968614	0.227604	5.23299	3.25037	0.22046	0.0129613
128472	Schwann_N	Calca/Smr2	Sema4b	Sema4b	Dcbld2	Dcbld2	0.145833	0.291667	0.486289	0.100367	0.110557	0.666476	Schwann_N	Calca/Smr2	Sema4b	Sema4b	Dcbld2	Dcbld2	0.145833	0.291667	0.486289	0.100367	3.79766	6.11203	0.0488075	0.00210274
128473	Schwann_N	Calca/Smr2	Dkk3	Dkk3	Kremen1	Kremen1	0.291667	0.3125	0.561583	0.293152	0.110557	0.785868	Schwann_N	Calca/Smr2	Dkk3	Dkk3	Kremen1	Kremen1	0.291667	0.3125	0.561583	0.293152	25.5427	5.7899	0.164629	0.00111319
128474	Schwann_N	Calca/Smr2	Fam3c	Fam3c	Lamp1	Lamp1	0.25	0.125	0.189503	0.415611	0.110557	0.717389	Schwann_N	Calca/Smr2	Fam3c	Fam3c	Lamp1	Lamp1	0.25	0.125	0.189503	0.415611	10.6342	10.6087	0.0787595	0.000698125
128475	Schwann_N	Calca/Smr2	Ptn	Ptn	Ptprb	Ptprb	0.125	0.4375	0.794274	0.0883159	0.110557	0.705503	Schwann_N	Calca/Smr2	Ptn	Ptn	Ptprb	Ptprb	0.125	0.4375	0.794274	0.0883159	10.0394	4.34399	0.0701471	0.00160848
128476	Schwann_N	Calca/Smr2	Col5a1	Col5a1	Sdc3	Sdc3	0.166667	0.229167	0.377194	0.151608	0.110557	0.683845	Schwann_N	Calca/Smr2	Col5a1	Col5a1	Sdc3	Sdc3	0.166667	0.229167	0.377194	0.151608	2.01511	4.06092	0.0571855	0.00698814
128477	Schwann_N	Calca/Smr2	Lama2	Lama2	Rpsa	Rpsa	0.833333	0.875	2.50049	1.11249	0.110557	0.937834	Schwann_N	Calca/Smr2	Lama2	Lama2	Rpsa	Rpsa	0.833333	0.875	2.50049	1.11249	19.1092	17.0947	2.78177	0.00851564
128478	Schwann_N	Calca/Smr2	Lama1	Lama1	Rpsa	Rpsa	0.833333	0.166667	0.263838	1.11249	0.110557	0.830519	Schwann_N	Calca/Smr2	Lama1	Lama1	Rpsa	Rpsa	0.833333	0.166667	0.263838	1.11249	2.95672	17.0947	0.293516	0.00580712
128479	Schwann_N	Calca/Smr2	Lamb2	Lamb2	Rpsa	Rpsa	0.833333	0.166667	0.240066	1.11249	0.110557	0.82377	Schwann_N	Calca/Smr2	Lamb2	Lamb2	Rpsa	Rpsa	0.833333	0.166667	0.240066	1.11249	3.11483	17.0947	0.267071	0.0050157
128480	Schwann_N	Calca/Smr2	Ncam1	Ncam1	Gfra1	Gfra1	0.208333	0.895833	2.41023	0.186377	0.110557	0.858403	Schwann_N	Calca/Smr2	Ncam1	Ncam1	Gfra1	Gfra1	0.208333	0.895833	2.41023	0.186377	35.8502	5.90741	0.44921	0.0021211
128481	Schwann_N	Calca/Smr2	Anxa1	Anxa1	Grm7	Grm7	0.4375	0.4375	0.766523	0.78125	0.110557	0.874993	Schwann_N	Calca/Smr2	Anxa1	Anxa1	Grm7	Grm7	0.4375	0.4375	0.766523	0.78125	17.4851	16.9233	0.598846	0.00202377
128482	Schwann_N	Calca/Smr2	Trf	Trf	Tfrc	Tfrc	0.645833	0.125	0.283367	0.81221	0.110557	0.812711	Schwann_N	Calca/Smr2	Trf	Trf	Tfrc	Tfrc	0.645833	0.125	0.283367	0.81221	3.07093	10.367	0.230153	0.00722925
128483	Schwann_N	Calca/Smr2	B2m	B2m	Tfrc	Tfrc	0.645833	0.583333	1.56409	0.81221	0.110557	0.910673	Schwann_N	Calca/Smr2	B2m	B2m	Tfrc	Tfrc	0.645833	0.583333	1.56409	0.81221	20.7386	10.367	1.27037	0.00590876
128484	Schwann_N	Calca/Smr2	Col4a1	Col4a1	Cd47	Cd47	0.666667	0.395833	0.642138	0.867294	0.110557	0.87097	Schwann_N	Calca/Smr2	Col4a1	Col4a1	Cd47	Cd47	0.666667	0.395833	0.642138	0.867294	7.83204	23.5133	0.556922	0.00302416
128485	Schwann_N	Calca/Smr2	Bmp7	Bmp7	Eng	Eng	0.395833	0.166667	0.241605	0.305032	0.110557	0.710606	Schwann_N	Calca/Smr2	Bmp7	Bmp7	Eng	Eng	0.395833	0.166667	0.241605	0.305032	1.68814	4.1427	0.0736973	0.010538
128486	Schwann_N	Calca/Smr2	Psap	Psap	Ar	Ar	0.208333	0.291667	0.636391	0.135667	0.110557	0.726607	Schwann_N	Calca/Smr2	Psap	Psap	Ar	Ar	0.208333	0.291667	0.636391	0.135667	42.0421	3.22666	0.0863373	0.000636444
128487	Schwann_N	Calca/Smr2	Pltp	Pltp	Abca1	Abca1	0.291667	0.104167	0.148815	0.278705	0.110557	0.648145	Schwann_N	Calca/Smr2	Pltp	Pltp	Abca1	Abca1	0.291667	0.104167	0.148815	0.278705	3.12463	15.6945	0.0414754	0.000845754
128488	Schwann_N	Calca/Smr2	Ncam1	Ncam1	Ptpra	Ptpra	0.5625	0.895833	2.41023	0.724358	0.110557	0.922788	Schwann_N	Calca/Smr2	Ncam1	Ncam1	Ptpra	Ptpra	0.5625	0.895833	2.41023	0.724358	35.8502	19.8439	1.74587	0.0024541
128489	Schwann_N	Calca/Smr2	Lrpap1	Lrpap1	Vldlr	Vldlr	0.125	0.375	0.615446	0.093349	0.110557	0.684346	Schwann_N	Calca/Smr2	Lrpap1	Lrpap1	Vldlr	Vldlr	0.125	0.375	0.615446	0.093349	19.2409	2.11424	0.0574513	0.00141228
128490	Schwann_N	Calca/Smr2	Lama2	Lama2	Itgb1	Itgb1	0.729167	0.875	2.50049	1.13639	0.110557	0.938451	Schwann_N	Calca/Smr2	Lama2	Lama2	Itgb1	Itgb1	0.729167	0.875	2.50049	1.13639	19.1092	23.1327	2.84155	0.00642816
128491	Schwann_N	Calca/Smr2	Lamb2	Lamb2	Itgb1	Itgb1	0.729167	0.166667	0.240066	1.13639	0.110557	0.825308	Schwann_N	Calca/Smr2	Lamb2	Lamb2	Itgb1	Itgb1	0.729167	0.166667	0.240066	1.13639	3.11483	23.1327	0.27281	0.00378618
128492	Schwann_N	Calca/Smr2	Ncam1	Ncam1	Fgfr1	Fgfr1	0.791667	0.895833	2.41023	1.15988	0.110557	0.937978	Schwann_N	Calca/Smr2	Ncam1	Ncam1	Fgfr1	Fgfr1	0.791667	0.895833	2.41023	1.15988	35.8502	13.2794	2.79558	0.00587222
128493	Schwann_N	Calca/Smr2	Fgf12	Fgf12	Fgfr1	Fgfr1	0.791667	0.270833	0.624055	1.15988	0.110557	0.884997	Schwann_N	Calca/Smr2	Fgf12	Fgf12	Fgfr1	Fgfr1	0.791667	0.270833	0.624055	1.15988	15.476	13.2794	0.72383	0.0035221
128494	Schwann_N	Calca/Smr2	Fgf1	Fgf1	Cd44	Cd44	0.229167	0.104167	0.120924	0.251911	0.110557	0.612204	Schwann_N	Calca/Smr2	Fgf1	Fgf1	Cd44	Cd44	0.229167	0.104167	0.120924	0.251911	14.1513	18.6224	0.030462	0.000115591
128495	Schwann_N	Calca/Smr2	Vim	Vim	Cd44	Cd44	0.229167	0.875	2.64028	0.251911	0.110557	0.880621	Schwann_N	Calca/Smr2	Vim	Vim	Cd44	Cd44	0.229167	0.875	2.64028	0.251911	29.0444	18.6224	0.665116	0.0012297
128496	Schwann_N	Calca/Smr2	Slit2	Slit2	Robo2	Robo2	0.729167	0.75	1.72194	1.72013	0.110557	0.939639	Schwann_N	Calca/Smr2	Slit2	Slit2	Robo2	Robo2	0.729167	0.75	1.72194	1.72013	8.93587	28.3158	2.96196	0.0117062
128497	Schwann_N	Calca/Smr2	Ncam1	Ncam1	Robo1	Robo1	0.1875	0.895833	2.41023	0.195897	0.110557	0.861404	Schwann_N	Calca/Smr2	Ncam1	Ncam1	Robo1	Robo1	0.1875	0.895833	2.41023	0.195897	35.8502	6.53659	0.472156	0.00201485
128498	Schwann_N	Calca/Smr2	Slit2	Slit2	Robo1	Robo1	0.1875	0.75	1.72194	0.195897	0.110557	0.840086	Schwann_N	Calca/Smr2	Slit2	Slit2	Robo1	Robo1	0.1875	0.75	1.72194	0.195897	8.93587	6.53659	0.337323	0.00577508
128499	Schwann_N	Calca/Smr2	Gstp1	Gstp1	Traf2	Traf2	0.104167	0.270833	0.559751	0.0487396	0.110557	0.599039	Schwann_N	Calca/Smr2	Gstp1	Gstp1	Traf2	Traf2	0.104167	0.270833	0.559751	0.0487396	32.3483	1.43914	0.0272821	0.000586034
128500	Schwann_N	T-cell (Cd69+)	Jag1	Jag1	Notch1	Notch1	0.123048	0.416667	0.74294	0.103221	0.110557	0.714678	Schwann_N	T-cell (Cd69+)	Jag1	Jag1	Notch1	Notch1	0.123048	0.416667	0.74294	0.103221	7.37627	1.89347	0.076687	0.0054907
128501	Schwann_N	T-cell (Cd69+)	Tgfb1	Tgfb1	Tgfbr2	Tgfbr2	0.144285	0.125	0.17974	0.18869	0.110557	0.624872	Schwann_N	T-cell (Cd69+)	Tgfb1	Tgfb1	Tgfbr2	Tgfbr2	0.144285	0.125	0.17974	0.18869	3.57962	11.4365	0.0339152	0.000828449
128502	Schwann_N	T-cell (Cd69+)	Tgfb1	Tgfb1	Tgfbr3	Tgfbr3	0.213616	0.125	0.17974	0.23423	0.110557	0.64985	Schwann_N	T-cell (Cd69+)	Tgfb1	Tgfb1	Tgfbr3	Tgfbr3	0.213616	0.125	0.17974	0.23423	3.57962	7.0152	0.0421007	0.00167653
128503	Schwann_N	T-cell (Cd69+)	Tgfb1	Tgfb1	Tgfbr1	Tgfbr1	0.220487	0.125	0.17974	0.175305	0.110557	0.616209	Schwann_N	T-cell (Cd69+)	Tgfb1	Tgfb1	Tgfbr1	Tgfbr1	0.220487	0.125	0.17974	0.175305	3.57962	11.9305	0.0315094	0.000737811
128504	Schwann_N	T-cell (Cd69+)	Psen1	Psen1	Ncstn	Ncstn	0.346034	0.3125	0.500443	0.220866	0.110557	0.750446	Schwann_N	T-cell (Cd69+)	Psen1	Psen1	Ncstn	Ncstn	0.346034	0.3125	0.500443	0.220866	7.77233	3.94782	0.110531	0.00360226
128505	Schwann_N	T-cell (Cd69+)	Bmp7	Bmp7	Acvr2b	Acvr2b	0.132417	0.166667	0.241605	0.0743458	0.110557	0.547973	Schwann_N	T-cell (Cd69+)	Bmp7	Bmp7	Acvr2b	Acvr2b	0.132417	0.166667	0.241605	0.0743458	1.68814	1.85389	0.0179623	0.00573945
128506	Schwann_N	T-cell (Cd69+)	Bmp7	Bmp7	Bmpr2	Bmpr2	0.754528	0.166667	0.241605	0.978692	0.110557	0.814758	Schwann_N	T-cell (Cd69+)	Bmp7	Bmp7	Bmpr2	Bmpr2	0.754528	0.166667	0.241605	0.978692	1.68814	24.1012	0.236457	0.00581173
128507	Schwann_N	T-cell (Cd69+)	Pdgfc	Pdgfc	Pdgfrb	Pdgfrb	0.153654	0.125	0.222584	0.144816	0.110557	0.618893	Schwann_N	T-cell (Cd69+)	Pdgfc	Pdgfc	Pdgfrb	Pdgfrb	0.153654	0.125	0.222584	0.144816	7.1315	4.79365	0.0322336	0.000942892
128508	Schwann_N	T-cell (Cd69+)	Fgf1	Fgf1	Fgfr1	Fgfr1	0.466583	0.104167	0.120924	0.447373	0.110557	0.677814	Schwann_N	T-cell (Cd69+)	Fgf1	Fgf1	Fgfr1	Fgfr1	0.466583	0.104167	0.120924	0.447373	14.1513	13.2794	0.0540981	0.000287876
128509	Schwann_N	T-cell (Cd69+)	Fgf1	Fgf1	Fgfr2	Fgfr2	0.106808	0.104167	0.120924	0.10121	0.110557	0.500162	Schwann_N	T-cell (Cd69+)	Fgf1	Fgf1	Fgfr2	Fgfr2	0.106808	0.104167	0.120924	0.10121	14.1513	0.564668	0.0122386	0.00153159
128510	Schwann_N	T-cell (Cd69+)	Fgf2	Fgf2	Fgfr2	Fgfr2	0.106808	0.291667	0.461007	0.10121	0.110557	0.661452	Schwann_N	T-cell (Cd69+)	Fgf2	Fgf2	Fgfr2	Fgfr2	0.106808	0.291667	0.461007	0.10121	2.82972	0.564668	0.0466583	0.0292007
128511	Schwann_N	T-cell (Cd69+)	Nrg2	Nrg2	Erbb3	Erbb3	0.106184	0.104167	0.182866	0.110994	0.110557	0.563058	Schwann_N	T-cell (Cd69+)	Nrg2	Nrg2	Erbb3	Erbb3	0.106184	0.104167	0.182866	0.110994	2.81907	3.76527	0.020297	0.00191218
128512	Schwann_N	T-cell (Cd69+)	Tgfb1	Tgfb1	Itgb8	Itgb8	0.189881	0.125	0.17974	0.230136	0.110557	0.647841	Schwann_N	T-cell (Cd69+)	Tgfb1	Tgfb1	Itgb8	Itgb8	0.189881	0.125	0.17974	0.230136	3.57962	7.72637	0.0413648	0.00149561
128513	Schwann_N	T-cell (Cd69+)	Pdgfd	Pdgfd	Pdgfrb	Pdgfrb	0.153654	0.229167	0.419025	0.144816	0.110557	0.690224	Schwann_N	T-cell (Cd69+)	Pdgfd	Pdgfd	Pdgfrb	Pdgfrb	0.153654	0.229167	0.419025	0.144816	4.22946	4.79365	0.0606814	0.00299299
128514	Schwann_N	T-cell (Cd69+)	Calca	Calca	Calcrl	Calcrl	0.110556	0.208333	0.336534	0.111264	0.110557	0.6364	Schwann_N	T-cell (Cd69+)	Calca	Calca	Calcrl	Calcrl	0.110556	0.208333	0.336534	0.111264	27.234	3.39931	0.0374442	0.000404466
128515	Schwann_N	T-cell (Cd69+)	Bmp7	Bmp7	Acvr2a	Acvr2a	0.254841	0.166667	0.241605	0.17953	0.110557	0.653236	Schwann_N	T-cell (Cd69+)	Bmp7	Bmp7	Acvr2a	Acvr2a	0.254841	0.166667	0.241605	0.17953	1.68814	9.97598	0.0433753	0.0025756
128516	Schwann_N	T-cell (Cd69+)	Bmp7	Bmp7	Bmpr1a	Bmpr1a	0.476577	0.166667	0.241605	0.378849	0.110557	0.732372	Schwann_N	T-cell (Cd69+)	Bmp7	Bmp7	Bmpr1a	Bmpr1a	0.476577	0.166667	0.241605	0.378849	1.68814	8.33921	0.091532	0.00650188
128517	Schwann_N	T-cell (Cd69+)	Bmp7	Bmp7	Acvr1	Acvr1	0.281699	0.166667	0.241605	0.179241	0.110557	0.653053	Schwann_N	T-cell (Cd69+)	Bmp7	Bmp7	Acvr1	Acvr1	0.281699	0.166667	0.241605	0.179241	1.68814	6.56093	0.0433055	0.00390993
128518	Schwann_N	T-cell (Cd69+)	Psap	Psap	Gpr37	Gpr37	0.132417	0.291667	0.636391	0.0660297	0.110557	0.649633	Schwann_N	T-cell (Cd69+)	Psap	Psap	Gpr37	Gpr37	0.132417	0.291667	0.636391	0.0660297	42.0421	0.992842	0.0420207	0.0010067
128519	Schwann_N	T-cell (Cd69+)	Psap	Psap	Gpr37l1	Gpr37l1	0.150531	0.291667	0.636391	0.14746	0.110557	0.734808	Schwann_N	T-cell (Cd69+)	Psap	Psap	Gpr37l1	Gpr37l1	0.150531	0.291667	0.636391	0.14746	42.0421	4.53473	0.0938424	0.000492225
128520	Schwann_N	T-cell (Cd69+)	Pros1	Pros1	Tyro3	Tyro3	0.146783	0.3125	0.502341	0.0775315	0.110557	0.640941	Schwann_N	T-cell (Cd69+)	Pros1	Pros1	Tyro3	Tyro3	0.146783	0.3125	0.502341	0.0775315	4.73456	2.47921	0.0389472	0.00331805
128521	Schwann_N	T-cell (Cd69+)	Gnas	Gnas	Adcy1	Adcy1	0.169894	0.458333	0.896468	0.117039	0.110557	0.745538	Schwann_N	T-cell (Cd69+)	Gnas	Gnas	Adcy1	Adcy1	0.169894	0.458333	0.896468	0.117039	41.2335	0.979029	0.104921	0.00259908
128522	Schwann_N	T-cell (Cd69+)	Fn1	Fn1	Itgb1	Itgb1	0.737039	0.25	0.427261	0.850707	0.110557	0.845038	Schwann_N	T-cell (Cd69+)	Fn1	Fn1	Itgb1	Itgb1	0.737039	0.25	0.427261	0.850707	4.37321	23.1327	0.363474	0.00359292
128523	Schwann_N	T-cell (Cd69+)	Reln	Reln	Itgb1	Itgb1	0.737039	0.416667	0.968614	0.850707	0.110557	0.89143	Schwann_N	T-cell (Cd69+)	Reln	Reln	Itgb1	Itgb1	0.737039	0.416667	0.968614	0.850707	5.23299	23.1327	0.824007	0.00680701
128524	Schwann_N	T-cell (Cd69+)	Col1a1	Col1a1	Itgb1	Itgb1	0.737039	0.104167	0.123666	0.850707	0.110557	0.745792	Schwann_N	T-cell (Cd69+)	Col1a1	Col1a1	Itgb1	Itgb1	0.737039	0.104167	0.123666	0.850707	1.30875	23.1327	0.105203	0.00347492
128525	Schwann_N	T-cell (Cd69+)	Nlgn1	Nlgn1	Nrxn2	Nrxn2	0.646471	0.75	2.08958	0.74998	0.110557	0.918852	Schwann_N	T-cell (Cd69+)	Nlgn1	Nlgn1	Nrxn2	Nrxn2	0.646471	0.75	2.08958	0.74998	16.6524	4.79788	1.56714	0.0196148
128526	Schwann_N	T-cell (Cd69+)	Nlgn1	Nlgn1	Nrxn1	Nrxn1	0.763273	0.75	2.08958	1.28373	0.110557	0.936766	Schwann_N	T-cell (Cd69+)	Nlgn1	Nlgn1	Nrxn1	Nrxn1	0.763273	0.75	2.08958	1.28373	16.6524	30.0241	2.68246	0.00536522
128527	Schwann_N	T-cell (Cd69+)	Fgf13	Fgf13	Scn8a	Scn8a	0.38351	0.145833	0.229991	0.38496	0.110557	0.729099	Schwann_N	T-cell (Cd69+)	Fgf13	Fgf13	Scn8a	Scn8a	0.38351	0.145833	0.229991	0.38496	23.2196	10.2012	0.0885372	0.000373783
128528	Schwann_N	T-cell (Cd69+)	Megf10	Megf10	Abca1	Abca1	0.42411	0.3125	0.483474	0.375915	0.110557	0.794072	Schwann_N	T-cell (Cd69+)	Megf10	Megf10	Abca1	Abca1	0.42411	0.3125	0.483474	0.375915	3.33969	15.6945	0.181745	0.00346744
128529	Schwann_N	T-cell (Cd69+)	Sema3c	Sema3c	Nrp2	Nrp2	0.304809	0.5	0.953819	0.320196	0.110557	0.833296	Schwann_N	T-cell (Cd69+)	Sema3c	Sema3c	Nrp2	Nrp2	0.304809	0.5	0.953819	0.320196	5.01403	10.9981	0.305409	0.00553829
128530	Schwann_N	T-cell (Cd69+)	Rtn4	Rtn4	Lingo1	Lingo1	0.278576	0.520833	1.03135	0.2336	0.110557	0.816167	Schwann_N	T-cell (Cd69+)	Rtn4	Rtn4	Lingo1	Lingo1	0.278576	0.520833	1.03135	0.2336	48.0593	4.69115	0.240924	0.00106862
128531	Schwann_N	T-cell (Cd69+)	Nlgn3	Nlgn3	Nrxn2	Nrxn2	0.646471	0.145833	0.235797	0.74998	0.110557	0.791828	Schwann_N	T-cell (Cd69+)	Nlgn3	Nlgn3	Nrxn2	Nrxn2	0.646471	0.145833	0.235797	0.74998	1.26573	4.79788	0.176843	0.0291203
128532	Schwann_N	T-cell (Cd69+)	Nlgn3	Nlgn3	Nrxn1	Nrxn1	0.763273	0.145833	0.235797	1.28373	0.110557	0.832677	Schwann_N	T-cell (Cd69+)	Nlgn3	Nlgn3	Nrxn1	Nrxn1	0.763273	0.145833	0.235797	1.28373	1.26573	30.0241	0.3027	0.00796527
128533	Schwann_N	T-cell (Cd69+)	C1qb	C1qb	C1qbp	C1qbp	0.574641	0.145833	0.258262	0.54616	0.110557	0.772576	Schwann_N	T-cell (Cd69+)	C1qb	C1qb	C1qbp	C1qbp	0.574641	0.145833	0.258262	0.54616	6.63537	16.1612	0.141052	0.00131535
128534	Schwann_N	T-cell (Cd69+)	Adam10	Adam10	Cd44	Cd44	0.559026	0.645833	1.32901	0.770682	0.110557	0.901518	Schwann_N	T-cell (Cd69+)	Adam10	Adam10	Cd44	Cd44	0.559026	0.645833	1.32901	0.770682	14.2065	18.6224	1.02424	0.00387152
128535	Schwann_N	T-cell (Cd69+)	Adam10	Adam10	Notch1	Notch1	0.123048	0.645833	1.32901	0.103221	0.110557	0.770122	Schwann_N	T-cell (Cd69+)	Adam10	Adam10	Notch1	Notch1	0.123048	0.645833	1.32901	0.103221	14.2065	1.89347	0.137182	0.00509979
128536	Schwann_N	T-cell (Cd69+)	Gnai2	Gnai2	Adcy1	Adcy1	0.169894	0.3125	0.487275	0.117039	0.110557	0.68355	Schwann_N	T-cell (Cd69+)	Gnai2	Gnai2	Adcy1	Adcy1	0.169894	0.3125	0.487275	0.117039	14.5213	0.979029	0.05703	0.00401146
128537	Schwann_N	T-cell (Cd69+)	Gpi1	Gpi1	Amfr	Amfr	0.590256	0.166667	0.244042	0.506779	0.110557	0.760819	Schwann_N	T-cell (Cd69+)	Gpi1	Gpi1	Amfr	Amfr	0.590256	0.166667	0.244042	0.506779	9.71551	10.6183	0.123675	0.00119884
128538	Schwann_N	T-cell (Cd69+)	Hspg2	Hspg2	Ptprs	Ptprs	0.691443	0.604167	1.20841	0.804982	0.110557	0.899204	Schwann_N	T-cell (Cd69+)	Hspg2	Hspg2	Ptprs	Ptprs	0.691443	0.604167	1.20841	0.804982	5.3721	5.60737	0.972748	0.0322922
128539	Schwann_N	T-cell (Cd69+)	Mif	Mif	Cd74	Cd74	0.114928	0.104167	0.238297	0.201474	0.110557	0.664644	Schwann_N	T-cell (Cd69+)	Mif	Mif	Cd74	Cd74	0.114928	0.104167	0.238297	0.201474	10.4206	12.0095	0.0480106	0.000383637
128540	Schwann_N	T-cell (Cd69+)	Reln	Reln	Vldlr	Vldlr	0.134291	0.416667	0.968614	0.0917991	0.110557	0.729523	Schwann_N	T-cell (Cd69+)	Reln	Reln	Vldlr	Vldlr	0.134291	0.416667	0.968614	0.0917991	5.23299	2.11424	0.0889179	0.00803685
128541	Schwann_N	T-cell (Cd69+)	Adam17	Adam17	Notch1	Notch1	0.123048	0.458333	0.809448	0.103221	0.110557	0.723338	Schwann_N	T-cell (Cd69+)	Adam17	Adam17	Notch1	Notch1	0.123048	0.458333	0.809448	0.103221	7.64438	1.89347	0.0835521	0.00577242
128542	Schwann_N	T-cell (Cd69+)	Slit2	Slit2	Gpc1	Gpc1	0.407245	0.75	1.72194	0.281544	0.110557	0.862974	Schwann_N	T-cell (Cd69+)	Slit2	Slit2	Gpc1	Gpc1	0.407245	0.75	1.72194	0.281544	8.93587	10.7537	0.484802	0.0050451
128543	Schwann_N	T-cell (Cd69+)	Col1a1	Col1a1	Ddr1	Ddr1	0.304809	0.104167	0.123666	0.187167	0.110557	0.579144	Schwann_N	T-cell (Cd69+)	Col1a1	Col1a1	Ddr1	Ddr1	0.304809	0.104167	0.123666	0.187167	1.30875	3.36581	0.023146	0.00525447
128544	Schwann_N	T-cell (Cd69+)	Apoe	Apoe	Vldlr	Vldlr	0.134291	0.770833	2.97017	0.0917991	0.110557	0.825268	Schwann_N	T-cell (Cd69+)	Apoe	Apoe	Vldlr	Vldlr	0.134291	0.770833	2.97017	0.0917991	51.8815	2.11424	0.272659	0.00248573
128545	Schwann_N	T-cell (Cd69+)	Apoe	Apoe	Sorl1	Sorl1	0.484697	0.770833	2.97017	0.549601	0.110557	0.92036	Schwann_N	T-cell (Cd69+)	Apoe	Apoe	Sorl1	Sorl1	0.484697	0.770833	2.97017	0.549601	51.8815	7.66654	1.63241	0.00410409
128546	Schwann_N	T-cell (Cd69+)	Tfpi	Tfpi	Vldlr	Vldlr	0.134291	0.104167	0.146559	0.0917991	0.110557	0.511994	Schwann_N	T-cell (Cd69+)	Tfpi	Tfpi	Vldlr	Vldlr	0.134291	0.104167	0.146559	0.0917991	3.40479	2.11424	0.013454	0.00186899
128547	Schwann_N	T-cell (Cd69+)	Grn	Grn	Tnfrsf1a	Tnfrsf1a	0.153029	0.145833	0.221296	0.132665	0.110557	0.607814	Schwann_N	T-cell (Cd69+)	Grn	Grn	Tnfrsf1a	Tnfrsf1a	0.153029	0.145833	0.221296	0.132665	8.28387	3.31798	0.0293582	0.00106812
128548	Schwann_N	T-cell (Cd69+)	Thbs2	Thbs2	Cd47	Cd47	0.80762	0.145833	0.253058	1.22808	0.110557	0.834503	Schwann_N	T-cell (Cd69+)	Thbs2	Thbs2	Cd47	Cd47	0.80762	0.145833	0.253058	1.22808	1.77231	23.5133	0.310774	0.00745746
128549	Schwann_N	T-cell (Cd69+)	Gnas	Gnas	Ptgir	Ptgir	0.242973	0.458333	0.896468	0.185176	0.110557	0.786567	Schwann_N	T-cell (Cd69+)	Gnas	Gnas	Ptgir	Ptgir	0.242973	0.458333	0.896468	0.185176	41.2335	2.48953	0.166005	0.00161716
128550	Schwann_N	T-cell (Cd69+)	Psen1	Psen1	Notch1	Notch1	0.123048	0.3125	0.500443	0.103221	0.110557	0.672751	Schwann_N	T-cell (Cd69+)	Psen1	Psen1	Notch1	Notch1	0.123048	0.3125	0.500443	0.103221	7.77233	1.89347	0.0516563	0.00351006
128551	Schwann_N	T-cell (Cd69+)	Sema3b	Sema3b	Nrp1	Nrp1	0.349157	0.520833	1.03315	0.435848	0.110557	0.85855	Schwann_N	T-cell (Cd69+)	Sema3b	Sema3b	Nrp1	Nrp1	0.349157	0.520833	1.03315	0.435848	5.69825	13.7746	0.450295	0.00573691
128552	Schwann_N	T-cell (Cd69+)	Sema3b	Sema3b	Nrp2	Nrp2	0.304809	0.520833	1.03315	0.320196	0.110557	0.838772	Schwann_N	T-cell (Cd69+)	Sema3b	Sema3b	Nrp2	Nrp2	0.304809	0.520833	1.03315	0.320196	5.69825	10.9981	0.330809	0.00527858
128553	Schwann_N	T-cell (Cd69+)	Gnas	Gnas	Ptgdr	Ptgdr	0.19925	0.458333	0.896468	0.120881	0.110557	0.74859	Schwann_N	T-cell (Cd69+)	Gnas	Gnas	Ptgdr	Ptgdr	0.19925	0.458333	0.896468	0.120881	41.2335	3.2409	0.108366	0.000810921
128554	Schwann_N	T-cell (Cd69+)	Sorbs1	Sorbs1	Insr	Insr	0.286696	0.916667	2.449	0.241762	0.110557	0.87437	Schwann_N	T-cell (Cd69+)	Sorbs1	Sorbs1	Insr	Insr	0.286696	0.916667	2.449	0.241762	24.3221	8.52554	0.592075	0.00285531
128555	Schwann_N	T-cell (Cd69+)	Calr	Calr	Lrp1	Lrp1	0.306683	0.291667	0.557086	0.232578	0.110557	0.765027	Schwann_N	T-cell (Cd69+)	Calr	Calr	Lrp1	Lrp1	0.306683	0.291667	0.557086	0.232578	20.2962	7.33555	0.129566	0.000870249
128556	Schwann_N	T-cell (Cd69+)	Hras	Hras	Insr	Insr	0.286696	0.208333	0.293909	0.241762	0.110557	0.706839	Schwann_N	T-cell (Cd69+)	Hras	Hras	Insr	Insr	0.286696	0.208333	0.293909	0.241762	13.4589	8.52554	0.0710561	0.000619255
128557	Schwann_N	T-cell (Cd69+)	Fyn	Fyn	Thy1	Thy1	0.54341	0.6875	1.47123	0.96999	0.110557	0.915292	Schwann_N	T-cell (Cd69+)	Fyn	Fyn	Thy1	Thy1	0.54341	0.6875	1.47123	0.96999	13.4808	51.8588	1.42708	0.00204131
128558	Schwann_N	T-cell (Cd69+)	Hras	Hras	Cav1	Cav1	0.238601	0.208333	0.293909	0.236739	0.110557	0.704659	Schwann_N	T-cell (Cd69+)	Hras	Hras	Cav1	Cav1	0.238601	0.208333	0.293909	0.236739	13.4589	4.387	0.0695798	0.00117844
128559	Schwann_N	T-cell (Cd69+)	Calr	Calr	Itgav	Itgav	0.190506	0.291667	0.557086	0.180303	0.110557	0.741379	Schwann_N	T-cell (Cd69+)	Calr	Calr	Itgav	Itgav	0.190506	0.291667	0.557086	0.180303	20.2962	11.3892	0.100445	0.000434529
128560	Schwann_N	T-cell (Cd69+)	Calr	Calr	Itga3	Itga3	0.346658	0.291667	0.557086	0.225595	0.110557	0.762276	Schwann_N	T-cell (Cd69+)	Calr	Calr	Itga3	Itga3	0.346658	0.291667	0.557086	0.225595	20.2962	7.78134	0.125676	0.000795761
128561	Schwann_N	T-cell (Cd69+)	Arf1	Arf1	Insr	Insr	0.286696	0.208333	0.311107	0.241762	0.110557	0.712696	Schwann_N	T-cell (Cd69+)	Arf1	Arf1	Insr	Insr	0.286696	0.208333	0.311107	0.241762	9.57454	8.52554	0.0752139	0.000921421
128562	Schwann_N	T-cell (Cd69+)	Fn1	Fn1	Itgav	Itgav	0.190506	0.25	0.427261	0.180303	0.110557	0.715141	Schwann_N	T-cell (Cd69+)	Fn1	Fn1	Itgav	Itgav	0.190506	0.25	0.427261	0.180303	4.37321	11.3892	0.0770366	0.00154669
128563	Schwann_N	T-cell (Cd69+)	Sema4d	Sema4d	Plxnb2	Plxnb2	0.181761	0.104167	0.198555	0.107251	0.110557	0.568955	Schwann_N	T-cell (Cd69+)	Sema4d	Sema4d	Plxnb2	Plxnb2	0.181761	0.104167	0.198555	0.107251	6.10451	3.09154	0.0212952	0.00112838
128564	Schwann_N	T-cell (Cd69+)	Vegfb	Vegfb	Nrp1	Nrp1	0.349157	0.104167	0.176382	0.435848	0.110557	0.714928	Schwann_N	T-cell (Cd69+)	Vegfb	Vegfb	Nrp1	Nrp1	0.349157	0.104167	0.176382	0.435848	7.2002	13.7746	0.0768757	0.000775117
128565	Schwann_N	T-cell (Cd69+)	Spp1	Spp1	Cd44	Cd44	0.559026	0.229167	0.414496	0.770682	0.110557	0.836394	Schwann_N	T-cell (Cd69+)	Spp1	Spp1	Cd44	Cd44	0.559026	0.229167	0.414496	0.770682	27.0995	18.6224	0.319445	0.000632992
128566	Schwann_N	T-cell (Cd69+)	Grn	Grn	Sort1	Sort1	0.235478	0.145833	0.221296	0.193679	0.110557	0.651881	Schwann_N	T-cell (Cd69+)	Grn	Grn	Sort1	Sort1	0.235478	0.145833	0.221296	0.193679	8.28387	9.72224	0.0428603	0.000532176
128567	Schwann_N	T-cell (Cd69+)	Efnb1	Efnb1	Ephb6	Ephb6	0.173641	0.104167	0.182866	0.0905985	0.110557	0.537943	Schwann_N	T-cell (Cd69+)	Efnb1	Efnb1	Ephb6	Ephb6	0.173641	0.104167	0.182866	0.0905985	2.09836	1.52666	0.0165674	0.00517169
128568	Schwann_N	T-cell (Cd69+)	Mif	Mif	Cd44	Cd44	0.559026	0.104167	0.238297	0.770682	0.110557	0.794924	Schwann_N	T-cell (Cd69+)	Mif	Mif	Cd44	Cd44	0.559026	0.104167	0.238297	0.770682	10.4206	18.6224	0.183651	0.000946381
128569	Schwann_N	T-cell (Cd69+)	Lgals1	Lgals1	Itgb1	Itgb1	0.737039	0.458333	1.24663	0.850707	0.110557	0.903052	Schwann_N	T-cell (Cd69+)	Lgals1	Lgals1	Itgb1	Itgb1	0.737039	0.458333	1.24663	0.850707	22.9114	23.1327	1.06052	0.00200097
128570	Schwann_N	T-cell (Cd69+)	Timp1	Timp1	Fgfr2	Fgfr2	0.106808	0.208333	0.378938	0.10121	0.110557	0.639167	Schwann_N	T-cell (Cd69+)	Timp1	Timp1	Fgfr2	Fgfr2	0.106808	0.208333	0.378938	0.10121	4.49099	0.564668	0.0383522	0.0151236
128571	Schwann_N	T-cell (Cd69+)	Timp1	Timp1	Cd63	Cd63	0.557152	0.208333	0.378938	0.71636	0.110557	0.824949	Schwann_N	T-cell (Cd69+)	Timp1	Timp1	Cd63	Cd63	0.557152	0.208333	0.378938	0.71636	4.49099	35.5404	0.271456	0.00170073
128572	Schwann_N	T-cell (Cd69+)	Plat	Plat	Lrp1	Lrp1	0.306683	0.125	0.21809	0.232578	0.110557	0.67074	Schwann_N	T-cell (Cd69+)	Plat	Plat	Lrp1	Lrp1	0.306683	0.125	0.21809	0.232578	2.32259	7.33555	0.0507227	0.00297713
128573	Schwann_N	T-cell (Cd69+)	Tgfb1	Tgfb1	Itgav	Itgav	0.190506	0.125	0.17974	0.180303	0.110557	0.619528	Schwann_N	T-cell (Cd69+)	Tgfb1	Tgfb1	Itgav	Itgav	0.190506	0.125	0.17974	0.180303	3.57962	11.3892	0.0324078	0.000794913
128574	Schwann_N	T-cell (Cd69+)	Tgfb1	Tgfb1	Itgb1	Itgb1	0.737039	0.125	0.17974	0.850707	0.110557	0.779587	Schwann_N	T-cell (Cd69+)	Tgfb1	Tgfb1	Itgb1	Itgb1	0.737039	0.125	0.17974	0.850707	3.57962	23.1327	0.152906	0.00184656
128575	Schwann_N	T-cell (Cd69+)	Tgfb1	Tgfb1	Cav1	Cav1	0.238601	0.125	0.17974	0.236739	0.110557	0.651061	Schwann_N	T-cell (Cd69+)	Tgfb1	Tgfb1	Cav1	Cav1	0.238601	0.125	0.17974	0.236739	3.57962	4.387	0.0425516	0.00270964
128576	Schwann_N	T-cell (Cd69+)	Tgfb1	Tgfb1	Sdc2	Sdc2	0.210493	0.125	0.17974	0.154895	0.110557	0.601472	Schwann_N	T-cell (Cd69+)	Tgfb1	Tgfb1	Sdc2	Sdc2	0.210493	0.125	0.17974	0.154895	3.57962	4.84907	0.0278409	0.00160394
128577	Schwann_N	T-cell (Cd69+)	Lamb1	Lamb1	Itga7	Itga7	0.332917	0.5	1.03225	0.272672	0.110557	0.827548	Schwann_N	T-cell (Cd69+)	Lamb1	Lamb1	Itga7	Itga7	0.332917	0.5	1.03225	0.272672	9.67792	10.3119	0.281465	0.00282035
128578	Schwann_N	T-cell (Cd69+)	Lamb1	Lamb1	Itgav	Itgav	0.190506	0.5	1.03225	0.180303	0.110557	0.796009	Schwann_N	T-cell (Cd69+)	Lamb1	Lamb1	Itgav	Itgav	0.190506	0.5	1.03225	0.180303	9.67792	11.3892	0.186118	0.00168854
128579	Schwann_N	T-cell (Cd69+)	Lamb1	Lamb1	Itgb1	Itgb1	0.737039	0.5	1.03225	0.850707	0.110557	0.894471	Schwann_N	T-cell (Cd69+)	Lamb1	Lamb1	Itgb1	Itgb1	0.737039	0.5	1.03225	0.850707	9.67792	23.1327	0.87814	0.00392244
128580	Schwann_N	T-cell (Cd69+)	Lamb1	Lamb1	Itga6	Itga6	0.226733	0.5	1.03225	0.21864	0.110557	0.811216	Schwann_N	T-cell (Cd69+)	Lamb1	Lamb1	Itga6	Itga6	0.226733	0.5	1.03225	0.21864	9.67792	8.37932	0.225691	0.00278306
128581	Schwann_N	T-cell (Cd69+)	Pdap1	Pdap1	Pdgfrb	Pdgfrb	0.153654	0.125	0.204797	0.144816	0.110557	0.609023	Schwann_N	T-cell (Cd69+)	Pdap1	Pdap1	Pdgfrb	Pdgfrb	0.153654	0.125	0.204797	0.144816	4.04934	4.79365	0.0296578	0.00152787
128582	Schwann_N	T-cell (Cd69+)	Col1a1	Col1a1	Cd44	Cd44	0.559026	0.104167	0.123666	0.770682	0.110557	0.736314	Schwann_N	T-cell (Cd69+)	Col1a1	Col1a1	Cd44	Cd44	0.559026	0.104167	0.123666	0.770682	1.30875	18.6224	0.0953068	0.00391048
128583	Schwann_N	T-cell (Cd69+)	Col1a1	Col1a1	Itgav	Itgav	0.190506	0.104167	0.123666	0.180303	0.110557	0.574584	Schwann_N	T-cell (Cd69+)	Col1a1	Col1a1	Itgav	Itgav	0.190506	0.104167	0.123666	0.180303	1.30875	11.3892	0.0222973	0.0014959
128584	Schwann_N	T-cell (Cd69+)	Lama4	Lama4	Itga6	Itga6	0.226733	0.8125	2.05507	0.21864	0.110557	0.858418	Schwann_N	T-cell (Cd69+)	Lama4	Lama4	Itga6	Itga6	0.226733	0.8125	2.05507	0.21864	12.7155	8.37932	0.449321	0.00421711
128585	Schwann_N	T-cell (Cd69+)	Lama4	Lama4	Itgav	Itgav	0.190506	0.8125	2.05507	0.180303	0.110557	0.846294	Schwann_N	T-cell (Cd69+)	Lama4	Lama4	Itgav	Itgav	0.190506	0.8125	2.05507	0.180303	12.7155	11.3892	0.370536	0.00255861
128586	Schwann_N	T-cell (Cd69+)	Lama4	Lama4	Itgb1	Itgb1	0.737039	0.8125	2.05507	0.850707	0.110557	0.922837	Schwann_N	T-cell (Cd69+)	Lama4	Lama4	Itgb1	Itgb1	0.737039	0.8125	2.05507	0.850707	12.7155	23.1327	1.74827	0.00594359
128587	Schwann_N	T-cell (Cd69+)	Tfpi	Tfpi	Lrp1	Lrp1	0.306683	0.104167	0.146559	0.232578	0.110557	0.625462	Schwann_N	T-cell (Cd69+)	Tfpi	Tfpi	Lrp1	Lrp1	0.306683	0.104167	0.146559	0.232578	3.40479	7.33555	0.0340864	0.00136476
128588	Schwann_N	T-cell (Cd69+)	Tfpi	Tfpi	Sdc4	Sdc4	0.153029	0.104167	0.146559	0.138841	0.110557	0.56337	Schwann_N	T-cell (Cd69+)	Tfpi	Tfpi	Sdc4	Sdc4	0.153029	0.104167	0.146559	0.138841	3.40479	1.49177	0.0203485	0.00400627
128589	Schwann_N	T-cell (Cd69+)	Gstm7	Gstm7	Ryr2	Ryr2	0.266084	0.104167	0.126131	0.273389	0.110557	0.626815	Schwann_N	T-cell (Cd69+)	Gstm7	Gstm7	Ryr2	Ryr2	0.266084	0.104167	0.126131	0.273389	3.26655	16.0525	0.0344827	0.000657612
128590	Schwann_N	T-cell (Cd69+)	Efnb2	Efnb2	Ephb6	Ephb6	0.173641	0.104167	0.159353	0.0905985	0.110557	0.520801	Schwann_N	T-cell (Cd69+)	Efnb2	Efnb2	Ephb6	Ephb6	0.173641	0.104167	0.159353	0.0905985	3.33891	1.52666	0.0144372	0.00283227
128591	Schwann_N	T-cell (Cd69+)	C3	C3	Cd46	Cd46	0.156152	0.104167	0.151108	0.131073	0.110557	0.560045	Schwann_N	T-cell (Cd69+)	C3	C3	Cd46	Cd46	0.156152	0.104167	0.151108	0.131073	3.65727	12.3037	0.0198062	0.000440156
128592	Schwann_N	T-cell (Cd69+)	C3	C3	Grm7	Grm7	0.455965	0.104167	0.151108	0.515956	0.110557	0.71636	Schwann_N	T-cell (Cd69+)	C3	C3	Grm7	Grm7	0.455965	0.104167	0.151108	0.515956	3.65727	16.9233	0.0779652	0.00125967
128593	Schwann_N	T-cell (Cd69+)	C3	C3	Cd81	Cd81	0.548407	0.104167	0.151108	0.77825	0.110557	0.756206	Schwann_N	T-cell (Cd69+)	C3	C3	Cd81	Cd81	0.548407	0.104167	0.151108	0.77825	3.65727	39.9319	0.1176	0.00080525
128594	Schwann_N	T-cell (Cd69+)	Lman1	Lman1	Mcfd2	Mcfd2	0.421611	0.208333	0.302986	0.306865	0.110557	0.733903	Schwann_N	T-cell (Cd69+)	Lman1	Lman1	Mcfd2	Mcfd2	0.421611	0.208333	0.302986	0.306865	6.31048	4.26778	0.0929758	0.00345227
128595	Schwann_N	T-cell (Cd69+)	Apoe	Apoe	Lrp6	Lrp6	0.36852	0.770833	2.97017	0.259833	0.110557	0.888219	Schwann_N	T-cell (Cd69+)	Apoe	Apoe	Lrp6	Lrp6	0.36852	0.770833	2.97017	0.259833	51.8815	7.83793	0.771748	0.00189785
128596	Schwann_N	T-cell (Cd69+)	Apoe	Apoe	Ldlr	Ldlr	0.607121	0.770833	2.97017	0.590394	0.110557	0.922945	Schwann_N	T-cell (Cd69+)	Apoe	Apoe	Ldlr	Ldlr	0.607121	0.770833	2.97017	0.590394	51.8815	4.33446	1.75357	0.00779787
128597	Schwann_N	T-cell (Cd69+)	Apoe	Apoe	Abca1	Abca1	0.42411	0.770833	2.97017	0.375915	0.110557	0.905282	Schwann_N	T-cell (Cd69+)	Apoe	Apoe	Abca1	Abca1	0.42411	0.770833	2.97017	0.375915	51.8815	15.6945	1.11653	0.00137123
128598	Schwann_N	T-cell (Cd69+)	Apoe	Apoe	Scarb1	Scarb1	0.12055	0.770833	2.97017	0.0903896	0.110557	0.82415	Schwann_N	T-cell (Cd69+)	Apoe	Apoe	Scarb1	Scarb1	0.12055	0.770833	2.97017	0.0903896	51.8815	4.78604	0.268473	0.00108121
128599	Schwann_N	T-cell (Cd69+)	Apoe	Apoe	Sdc2	Sdc2	0.210493	0.770833	2.97017	0.154895	0.110557	0.859848	Schwann_N	T-cell (Cd69+)	Apoe	Apoe	Sdc2	Sdc2	0.210493	0.770833	2.97017	0.154895	51.8815	4.84907	0.460066	0.00182872
128600	Schwann_N	T-cell (Cd69+)	Apoe	Apoe	Lrp8	Lrp8	0.291068	0.770833	2.97017	0.177807	0.110557	0.867956	Schwann_N	T-cell (Cd69+)	Apoe	Apoe	Lrp8	Lrp8	0.291068	0.770833	2.97017	0.177807	51.8815	3.25037	0.528117	0.00313173
128601	Schwann_N	T-cell (Cd69+)	Jag1	Jag1	Cd46	Cd46	0.156152	0.416667	0.74294	0.131073	0.110557	0.738397	Schwann_N	T-cell (Cd69+)	Jag1	Jag1	Cd46	Cd46	0.156152	0.416667	0.74294	0.131073	7.37627	12.3037	0.0973792	0.00107298
128602	Schwann_N	T-cell (Cd69+)	Sema6a	Sema6a	Plxna4	Plxna4	0.450968	0.270833	0.422824	0.474633	0.110557	0.80206	Schwann_N	T-cell (Cd69+)	Sema6a	Sema6a	Plxna4	Plxna4	0.450968	0.270833	0.422824	0.474633	7.83175	7.01524	0.200686	0.00365272
128603	Schwann_N	T-cell (Cd69+)	Sema6a	Sema6a	Plxna2	Plxna2	0.447845	0.270833	0.422824	0.427637	0.110557	0.793653	Schwann_N	T-cell (Cd69+)	Sema6a	Sema6a	Plxna2	Plxna2	0.447845	0.270833	0.422824	0.427637	7.83175	7.75627	0.180816	0.00297662
128604	Schwann_N	T-cell (Cd69+)	Lamc1	Lamc1	Itga6	Itga6	0.226733	0.645833	1.33835	0.21864	0.110557	0.830303	Schwann_N	T-cell (Cd69+)	Lamc1	Lamc1	Itga6	Itga6	0.226733	0.645833	1.33835	0.21864	10.3393	8.37932	0.292617	0.00337755
128605	Schwann_N	T-cell (Cd69+)	Lamc1	Lamc1	Itga7	Itga7	0.332917	0.645833	1.33835	0.272672	0.110557	0.8453	Schwann_N	T-cell (Cd69+)	Lamc1	Lamc1	Itga7	Itga7	0.332917	0.645833	1.33835	0.272672	10.3393	10.3119	0.364932	0.00342281
128606	Schwann_N	T-cell (Cd69+)	Lamc1	Lamc1	Itgav	Itgav	0.190506	0.645833	1.33835	0.180303	0.110557	0.816286	Schwann_N	T-cell (Cd69+)	Lamc1	Lamc1	Itgav	Itgav	0.190506	0.645833	1.33835	0.180303	10.3393	11.3892	0.241309	0.00204924
128607	Schwann_N	T-cell (Cd69+)	Lamc1	Lamc1	Itgb1	Itgb1	0.737039	0.645833	1.33835	0.850707	0.110557	0.906115	Schwann_N	T-cell (Cd69+)	Lamc1	Lamc1	Itgb1	Itgb1	0.737039	0.645833	1.33835	0.850707	10.3393	23.1327	1.13855	0.00476032
128608	Schwann_N	T-cell (Cd69+)	Thbs1	Thbs1	Cd47	Cd47	0.80762	0.125	0.17382	1.22808	0.110557	0.806914	Schwann_N	T-cell (Cd69+)	Thbs1	Thbs1	Cd47	Cd47	0.80762	0.125	0.17382	1.22808	1.64834	23.5133	0.213464	0.00550761
128609	Schwann_N	T-cell (Cd69+)	Thbs1	Thbs1	Sdc1	Sdc1	0.11243	0.125	0.17382	0.083194	0.110557	0.521004	Schwann_N	T-cell (Cd69+)	Thbs1	Thbs1	Sdc1	Sdc1	0.11243	0.125	0.17382	0.083194	1.64834	0.33127	0.0144607	0.0264827
128610	Schwann_N	T-cell (Cd69+)	Thbs1	Thbs1	Itgb1	Itgb1	0.737039	0.125	0.17382	0.850707	0.110557	0.776695	Schwann_N	T-cell (Cd69+)	Thbs1	Thbs1	Itgb1	Itgb1	0.737039	0.125	0.17382	0.850707	1.64834	23.1327	0.14787	0.00387799
128611	Schwann_N	T-cell (Cd69+)	Thbs1	Thbs1	Sdc4	Sdc4	0.153029	0.125	0.17382	0.138841	0.110557	0.584225	Schwann_N	T-cell (Cd69+)	Thbs1	Thbs1	Sdc4	Sdc4	0.153029	0.125	0.17382	0.138841	1.64834	1.49177	0.0241333	0.00981454
128612	Schwann_N	T-cell (Cd69+)	Thbs1	Thbs1	Scarb1	Scarb1	0.12055	0.125	0.17382	0.0903896	0.110557	0.531344	Schwann_N	T-cell (Cd69+)	Thbs1	Thbs1	Scarb1	Scarb1	0.12055	0.125	0.17382	0.0903896	1.64834	4.78604	0.0157115	0.00199157
128613	Schwann_N	T-cell (Cd69+)	Thbs1	Thbs1	Itga6	Itga6	0.226733	0.125	0.17382	0.21864	0.110557	0.638115	Schwann_N	T-cell (Cd69+)	Thbs1	Thbs1	Itga6	Itga6	0.226733	0.125	0.17382	0.21864	1.64834	8.37932	0.0380039	0.00275152
128614	Schwann_N	T-cell (Cd69+)	Adam10	Adam10	Tspan5	Tspan5	0.472829	0.645833	1.32901	0.431364	0.110557	0.872588	Schwann_N	T-cell (Cd69+)	Adam10	Adam10	Tspan5	Tspan5	0.472829	0.645833	1.32901	0.431364	14.2065	9.84579	0.573286	0.00409859
128615	Schwann_N	T-cell (Cd69+)	Adam10	Adam10	Tspan15	Tspan15	0.349157	0.645833	1.32901	0.276054	0.110557	0.845647	Schwann_N	T-cell (Cd69+)	Adam10	Adam10	Tspan15	Tspan15	0.349157	0.645833	1.32901	0.276054	14.2065	3.49982	0.366878	0.00737887
128616	Schwann_N	T-cell (Cd69+)	Adam10	Adam10	Cadm1	Cadm1	0.809494	0.645833	1.32901	1.44866	0.110557	0.926202	Schwann_N	T-cell (Cd69+)	Adam10	Adam10	Cadm1	Cadm1	0.809494	0.645833	1.32901	1.44866	14.2065	36.5343	1.92528	0.00370942
128617	Schwann_N	T-cell (Cd69+)	Adam10	Adam10	Tspan14	Tspan14	0.337289	0.645833	1.32901	0.262857	0.110557	0.842423	Schwann_N	T-cell (Cd69+)	Adam10	Adam10	Tspan14	Tspan14	0.337289	0.645833	1.32901	0.262857	14.2065	7.29834	0.349338	0.00336927
128618	Schwann_N	T-cell (Cd69+)	Adam10	Adam10	Tspan17	Tspan17	0.72767	0.645833	1.32901	1.16969	0.110557	0.91855	Schwann_N	T-cell (Cd69+)	Adam10	Adam10	Tspan17	Tspan17	0.72767	0.645833	1.32901	1.16969	14.2065	4.38502	1.55453	0.024954
128619	Schwann_N	T-cell (Cd69+)	Adam10	Adam10	Nrcam	Nrcam	0.299813	0.645833	1.32901	0.316117	0.110557	0.854286	Schwann_N	T-cell (Cd69+)	Adam10	Adam10	Nrcam	Nrcam	0.299813	0.645833	1.32901	0.316117	14.2065	32.5322	0.420122	0.000909028
128620	Schwann_N	T-cell (Cd69+)	Cdh1	Cdh1	Igf1r	Igf1r	0.617739	0.333333	0.625929	0.653967	0.110557	0.85266	Schwann_N	T-cell (Cd69+)	Cdh1	Cdh1	Igf1r	Igf1r	0.617739	0.333333	0.625929	0.653967	4.61452	15.1309	0.409337	0.0058626
128621	Schwann_N	T-cell (Cd69+)	Cdh1	Cdh1	Erbb3	Erbb3	0.106184	0.333333	0.625929	0.110994	0.110557	0.704501	Schwann_N	T-cell (Cd69+)	Cdh1	Cdh1	Erbb3	Erbb3	0.106184	0.333333	0.625929	0.110994	4.61452	3.76527	0.0694743	0.00399853
128622	Schwann_N	T-cell (Cd69+)	Cdh1	Cdh1	Cdh2	Cdh2	0.529044	0.333333	0.625929	0.475706	0.110557	0.831527	Schwann_N	T-cell (Cd69+)	Cdh1	Cdh1	Cdh2	Cdh2	0.529044	0.333333	0.625929	0.475706	4.61452	16.5485	0.297758	0.00389922
128623	Schwann_N	T-cell (Cd69+)	Cdh1	Cdh1	Ptprm	Ptprm	0.277327	0.333333	0.625929	0.310064	0.110557	0.799389	Schwann_N	T-cell (Cd69+)	Cdh1	Cdh1	Ptprm	Ptprm	0.277327	0.333333	0.625929	0.310064	4.61452	16.1304	0.194078	0.00260739
128624	Schwann_N	T-cell (Cd69+)	Cdh1	Cdh1	Ptprf	Ptprf	0.626483	0.333333	0.625929	0.740925	0.110557	0.86033	Schwann_N	T-cell (Cd69+)	Cdh1	Cdh1	Ptprf	Ptprf	0.626483	0.333333	0.625929	0.740925	4.61452	17.017	0.463767	0.00590595
128625	Schwann_N	T-cell (Cd69+)	Timp2	Timp2	Cd44	Cd44	0.559026	0.520833	1.00453	0.770682	0.110557	0.888375	Schwann_N	T-cell (Cd69+)	Timp2	Timp2	Cd44	Cd44	0.559026	0.520833	1.00453	0.770682	16.7556	18.6224	0.774177	0.00248111
128626	Schwann_N	T-cell (Cd69+)	Timp2	Timp2	Itgb1	Itgb1	0.737039	0.520833	1.00453	0.850707	0.110557	0.89318	Schwann_N	T-cell (Cd69+)	Timp2	Timp2	Itgb1	Itgb1	0.737039	0.520833	1.00453	0.850707	16.7556	23.1327	0.854565	0.00220476
128627	Schwann_N	T-cell (Cd69+)	Lgals3bp	Lgals3bp	Itgb1	Itgb1	0.737039	0.3125	0.497786	0.850707	0.110557	0.854779	Schwann_N	T-cell (Cd69+)	Lgals3bp	Lgals3bp	Itgb1	Itgb1	0.737039	0.3125	0.497786	0.850707	7.18977	23.1327	0.42347	0.00254614
128628	Schwann_N	T-cell (Cd69+)	Farp2	Farp2	Plxna3	Plxna3	0.188007	0.25	0.410124	0.122819	0.110557	0.669971	Schwann_N	T-cell (Cd69+)	Farp2	Farp2	Plxna3	Plxna3	0.188007	0.25	0.410124	0.122819	8.99708	4.40239	0.0503708	0.00127171
128629	Schwann_N	T-cell (Cd69+)	Farp2	Farp2	Plxna1	Plxna1	0.170518	0.25	0.410124	0.104955	0.110557	0.652369	Schwann_N	T-cell (Cd69+)	Farp2	Farp2	Plxna1	Plxna1	0.170518	0.25	0.410124	0.104955	8.99708	3.57171	0.0430448	0.0013395
128630	Schwann_N	T-cell (Cd69+)	Farp2	Farp2	Plxna2	Plxna2	0.447845	0.25	0.410124	0.427637	0.110557	0.791144	Schwann_N	T-cell (Cd69+)	Farp2	Farp2	Plxna2	Plxna2	0.447845	0.25	0.410124	0.427637	8.99708	7.75627	0.175384	0.00251325
128631	Schwann_N	T-cell (Cd69+)	Farp2	Farp2	Plxna4	Plxna4	0.450968	0.25	0.410124	0.474633	0.110557	0.799628	Schwann_N	T-cell (Cd69+)	Farp2	Farp2	Plxna4	Plxna4	0.450968	0.25	0.410124	0.474633	8.99708	7.01524	0.194658	0.0030841
128632	Schwann_N	T-cell (Cd69+)	Nid1	Nid1	Itgb1	Itgb1	0.737039	0.479167	0.869168	0.850707	0.110557	0.886076	Schwann_N	T-cell (Cd69+)	Nid1	Nid1	Itgb1	Itgb1	0.737039	0.479167	0.869168	0.850707	6.9456	23.1327	0.739408	0.00460203
128633	Schwann_N	T-cell (Cd69+)	Nid1	Nid1	Ptprf	Ptprf	0.626483	0.479167	0.869168	0.740925	0.110557	0.878914	Schwann_N	T-cell (Cd69+)	Nid1	Nid1	Ptprf	Ptprf	0.626483	0.479167	0.869168	0.740925	6.9456	17.017	0.643989	0.00544861
128634	Schwann_N	T-cell (Cd69+)	Fgf2	Fgf2	Sdc1	Sdc1	0.11243	0.291667	0.461007	0.083194	0.110557	0.63917	Schwann_N	T-cell (Cd69+)	Fgf2	Fgf2	Sdc1	Sdc1	0.11243	0.291667	0.461007	0.083194	2.82972	0.33127	0.038353	0.0409142
128635	Schwann_N	T-cell (Cd69+)	Fgf2	Fgf2	Fgfr1	Fgfr1	0.466583	0.291667	0.461007	0.447373	0.110557	0.804219	Schwann_N	T-cell (Cd69+)	Fgf2	Fgf2	Fgfr1	Fgfr1	0.466583	0.291667	0.461007	0.447373	2.82972	13.2794	0.206242	0.00548853
128636	Schwann_N	T-cell (Cd69+)	Fgf2	Fgf2	Cd44	Cd44	0.559026	0.291667	0.461007	0.770682	0.110557	0.843541	Schwann_N	T-cell (Cd69+)	Fgf2	Fgf2	Cd44	Cd44	0.559026	0.291667	0.461007	0.770682	2.82972	18.6224	0.35529	0.00674223
128637	Schwann_N	T-cell (Cd69+)	Fgf2	Fgf2	Sdc3	Sdc3	0.431605	0.291667	0.461007	0.34118	0.110557	0.782004	Schwann_N	T-cell (Cd69+)	Fgf2	Fgf2	Sdc3	Sdc3	0.431605	0.291667	0.461007	0.34118	2.82972	4.06092	0.157287	0.0136875
128638	Schwann_N	T-cell (Cd69+)	Fgf2	Fgf2	Sdc4	Sdc4	0.153029	0.291667	0.461007	0.138841	0.110557	0.695898	Schwann_N	T-cell (Cd69+)	Fgf2	Fgf2	Sdc4	Sdc4	0.153029	0.291667	0.461007	0.138841	2.82972	1.49177	0.0640068	0.0151629
128639	Schwann_N	T-cell (Cd69+)	Fgf2	Fgf2	Sdc2	Sdc2	0.210493	0.291667	0.461007	0.154895	0.110557	0.70735	Schwann_N	T-cell (Cd69+)	Fgf2	Fgf2	Sdc2	Sdc2	0.210493	0.291667	0.461007	0.154895	2.82972	4.84907	0.0714078	0.00520408
128640	Schwann_N	T-cell (Cd69+)	Fgf2	Fgf2	Nrp1	Nrp1	0.349157	0.291667	0.461007	0.435848	0.110557	0.802156	Schwann_N	T-cell (Cd69+)	Fgf2	Fgf2	Nrp1	Nrp1	0.349157	0.291667	0.461007	0.435848	2.82972	13.7746	0.200929	0.00515491
128641	Schwann_N	T-cell (Cd69+)	Sema3c	Sema3c	Plxnd1	Plxnd1	0.427858	0.5	0.953819	0.343802	0.110557	0.838179	Schwann_N	T-cell (Cd69+)	Sema3c	Sema3c	Plxnd1	Plxnd1	0.427858	0.5	0.953819	0.343802	5.01403	2.97832	0.327924	0.0219591
128642	Schwann_N	T-cell (Cd69+)	Sema3c	Sema3c	Nrp1	Nrp1	0.349157	0.5	0.953819	0.435848	0.110557	0.853629	Schwann_N	T-cell (Cd69+)	Sema3c	Sema3c	Nrp1	Nrp1	0.349157	0.5	0.953819	0.435848	5.01403	13.7746	0.41572	0.00601917
128643	Schwann_N	T-cell (Cd69+)	Nptx2	Nptx2	Nptxr	Nptxr	0.457214	0.208333	0.335649	0.448211	0.110557	0.778187	Schwann_N	T-cell (Cd69+)	Nptx2	Nptx2	Nptxr	Nptxr	0.457214	0.208333	0.335649	0.448211	4.68951	1.65326	0.150442	0.0194044
128644	Schwann_N	T-cell (Cd69+)	Timp3	Timp3	Cd44	Cd44	0.559026	0.645833	1.40309	0.770682	0.110557	0.903899	Schwann_N	T-cell (Cd69+)	Timp3	Timp3	Cd44	Cd44	0.559026	0.645833	1.40309	0.770682	15.008	18.6224	1.08133	0.00386901
128645	Schwann_N	T-cell (Cd69+)	Qdpr	Qdpr	Dysf	Dysf	0.339788	0.125	0.205643	0.239647	0.110557	0.667549	Schwann_N	T-cell (Cd69+)	Qdpr	Qdpr	Dysf	Dysf	0.339788	0.125	0.205643	0.239647	11.8533	6.04381	0.0492816	0.000687913
128646	Schwann_N	T-cell (Cd69+)	Sema3d	Sema3d	Plxnd1	Plxnd1	0.427858	0.125	0.207301	0.343802	0.110557	0.707151	Schwann_N	T-cell (Cd69+)	Sema3d	Sema3d	Plxnd1	Plxnd1	0.427858	0.125	0.207301	0.343802	2.15764	2.97832	0.0712705	0.0110907
128647	Schwann_N	T-cell (Cd69+)	App	App	Vldlr	Vldlr	0.134291	0.854167	2.08418	0.0917991	0.110557	0.798241	Schwann_N	T-cell (Cd69+)	App	App	Vldlr	Vldlr	0.134291	0.854167	2.08418	0.0917991	46.523	2.11424	0.191326	0.00194514
128648	Schwann_N	T-cell (Cd69+)	App	App	Grm7	Grm7	0.455965	0.854167	2.08418	0.515956	0.110557	0.903658	Schwann_N	T-cell (Cd69+)	App	App	Grm7	Grm7	0.455965	0.854167	2.08418	0.515956	46.523	16.9233	1.07534	0.00136582
128649	Schwann_N	T-cell (Cd69+)	App	App	Lrp10	Lrp10	0.486571	0.854167	2.08418	0.390231	0.110557	0.890797	Schwann_N	T-cell (Cd69+)	App	App	Lrp10	Lrp10	0.486571	0.854167	2.08418	0.390231	46.523	3.89649	0.813311	0.00448657
128650	Schwann_N	T-cell (Cd69+)	App	App	Pld1	Pld1	0.124297	0.854167	2.08418	0.117312	0.110557	0.817269	Schwann_N	T-cell (Cd69+)	App	App	Pld1	Pld1	0.124297	0.854167	2.08418	0.117312	46.523	6.47433	0.244498	0.000811733
128651	Schwann_N	T-cell (Cd69+)	App	App	Tspan15	Tspan15	0.349157	0.854167	2.08418	0.276054	0.110557	0.872787	Schwann_N	T-cell (Cd69+)	App	App	Tspan15	Tspan15	0.349157	0.854167	2.08418	0.276054	46.523	3.49982	0.575345	0.00353358
128652	Schwann_N	T-cell (Cd69+)	App	App	Cav1	Cav1	0.238601	0.854167	2.08418	0.236739	0.110557	0.864011	Schwann_N	T-cell (Cd69+)	App	App	Cav1	Cav1	0.238601	0.854167	2.08418	0.236739	46.523	4.387	0.493407	0.00241752
128653	Schwann_N	T-cell (Cd69+)	App	App	Rpsa	Rpsa	0.785759	0.854167	2.08418	1.53366	0.110557	0.941763	Schwann_N	T-cell (Cd69+)	App	App	Rpsa	Rpsa	0.785759	0.854167	2.08418	1.53366	46.523	17.0947	3.19642	0.00401916
128654	Schwann_N	T-cell (Cd69+)	App	App	Tnfrsf21	Tnfrsf21	0.609619	0.854167	2.08418	0.661452	0.110557	0.913943	Schwann_N	T-cell (Cd69+)	App	App	Tnfrsf21	Tnfrsf21	0.609619	0.854167	2.08418	0.661452	46.523	12.4976	1.37858	0.00237103
128655	Schwann_N	T-cell (Cd69+)	App	App	Ncstn	Ncstn	0.346034	0.854167	2.08418	0.220866	0.110557	0.859882	Schwann_N	T-cell (Cd69+)	App	App	Ncstn	Ncstn	0.346034	0.854167	2.08418	0.220866	46.523	3.94782	0.460324	0.00250633
128656	Schwann_N	T-cell (Cd69+)	Wif1	Wif1	Ryk	Ryk	0.296065	0.125	0.288509	0.205009	0.110557	0.687479	Schwann_N	T-cell (Cd69+)	Wif1	Wif1	Ryk	Ryk	0.296065	0.125	0.288509	0.205009	2.93813	6.77109	0.0591469	0.00297305
128657	Schwann_N	T-cell (Cd69+)	S100b	S100b	Alcam	Alcam	0.669582	0.729167	1.79393	0.969597	0.110557	0.922656	Schwann_N	T-cell (Cd69+)	S100b	S100b	Alcam	Alcam	0.669582	0.729167	1.79393	0.969597	19.4026	30.3576	1.73939	0.00295303
128658	Schwann_N	T-cell (Cd69+)	S100a1	S100a1	Trpm3	Trpm3	0.24797	0.270833	0.580232	0.331838	0.110557	0.798751	Schwann_N	T-cell (Cd69+)	S100a1	S100a1	Trpm3	Trpm3	0.24797	0.270833	0.580232	0.331838	4.61628	18.5564	0.192543	0.00224772
128659	Schwann_N	T-cell (Cd69+)	S100a1	S100a1	Ryr2	Ryr2	0.266084	0.270833	0.580232	0.273389	0.110557	0.782727	Schwann_N	T-cell (Cd69+)	S100a1	S100a1	Ryr2	Ryr2	0.266084	0.270833	0.580232	0.273389	4.61628	16.0525	0.158629	0.00214066
128660	Schwann_N	T-cell (Cd69+)	Arpc5	Arpc5	Ldlr	Ldlr	0.607121	0.208333	0.326854	0.590394	0.110557	0.79893	Schwann_N	T-cell (Cd69+)	Arpc5	Arpc5	Ldlr	Ldlr	0.607121	0.208333	0.326854	0.590394	19.308	4.33446	0.192973	0.00230581
128661	Schwann_N	T-cell (Cd69+)	Fabp5	Fabp5	Rxra	Rxra	0.100562	0.125	0.215536	0.0708548	0.110557	0.527808	Schwann_N	T-cell (Cd69+)	Fabp5	Fabp5	Rxra	Rxra	0.100562	0.125	0.215536	0.0708548	6.17586	1.45381	0.0152717	0.00170092
128662	Schwann_N	T-cell (Cd69+)	Col1a2	Col1a2	Cd44	Cd44	0.559026	0.583333	1.08054	0.770682	0.110557	0.89194	Schwann_N	T-cell (Cd69+)	Col1a2	Col1a2	Cd44	Cd44	0.559026	0.583333	1.08054	0.770682	7.45261	18.6224	0.832752	0.00600027
128663	Schwann_N	T-cell (Cd69+)	Col1a2	Col1a2	Itgb1	Itgb1	0.737039	0.583333	1.08054	0.850707	0.110557	0.89661	Schwann_N	T-cell (Cd69+)	Col1a2	Col1a2	Itgb1	Itgb1	0.737039	0.583333	1.08054	0.850707	7.45261	23.1327	0.919222	0.00533195
128664	Schwann_N	T-cell (Cd69+)	Col14a1	Col14a1	Cd44	Cd44	0.559026	0.416667	0.707659	0.770682	0.110557	0.869788	Schwann_N	T-cell (Cd69+)	Col14a1	Col14a1	Cd44	Cd44	0.559026	0.416667	0.707659	0.770682	3.26098	18.6224	0.54538	0.00898081
128665	Schwann_N	T-cell (Cd69+)	Jam3	Jam3	Itgb1	Itgb1	0.737039	0.25	0.370812	0.850707	0.110557	0.835532	Schwann_N	T-cell (Cd69+)	Jam3	Jam3	Itgb1	Itgb1	0.737039	0.25	0.370812	0.850707	5.91793	23.1327	0.315453	0.0023043
128666	Schwann_N	T-cell (Cd69+)	Col6a2	Col6a2	Itgb1	Itgb1	0.737039	0.104167	0.194414	0.850707	0.110557	0.786255	Schwann_N	T-cell (Cd69+)	Col6a2	Col6a2	Itgb1	Itgb1	0.737039	0.104167	0.194414	0.850707	4.66836	23.1327	0.16539	0.00153151
128667	Schwann_N	T-cell (Cd69+)	Cd14	Cd14	Itgb1	Itgb1	0.737039	0.125	0.230319	0.850707	0.110557	0.800151	Schwann_N	T-cell (Cd69+)	Cd14	Cd14	Itgb1	Itgb1	0.737039	0.125	0.230319	0.850707	4.96243	23.1327	0.195934	0.00170683
128668	Schwann_N	T-cell (Cd69+)	Lpl	Lpl	Cd44	Cd44	0.559026	0.75	2.23521	0.770682	0.110557	0.92231	Schwann_N	T-cell (Cd69+)	Lpl	Lpl	Cd44	Cd44	0.559026	0.75	2.23521	0.770682	17.9313	18.6224	1.72264	0.00515877
128669	Schwann_N	T-cell (Cd69+)	Lpl	Lpl	Sdc1	Sdc1	0.11243	0.75	2.23521	0.083194	0.110557	0.795939	Schwann_N	T-cell (Cd69+)	Lpl	Lpl	Sdc1	Sdc1	0.11243	0.75	2.23521	0.083194	17.9313	0.33127	0.185956	0.0313052
128670	Schwann_N	T-cell (Cd69+)	Lpl	Lpl	Vldlr	Vldlr	0.134291	0.75	2.23521	0.0917991	0.110557	0.803816	Schwann_N	T-cell (Cd69+)	Lpl	Lpl	Vldlr	Vldlr	0.134291	0.75	2.23521	0.0917991	17.9313	2.11424	0.205191	0.00541242
128671	Schwann_N	T-cell (Cd69+)	Efemp2	Efemp2	Aqp1	Aqp1	0.521549	0.104167	0.150607	0.680992	0.110557	0.743374	Schwann_N	T-cell (Cd69+)	Efemp2	Efemp2	Aqp1	Aqp1	0.521549	0.104167	0.150607	0.680992	1.93061	4.48848	0.102562	0.0118357
128672	Schwann_N	T-cell (Cd69+)	Efemp2	Efemp2	Plscr4	Plscr4	0.121174	0.104167	0.150607	0.132301	0.110557	0.560784	Schwann_N	T-cell (Cd69+)	Efemp2	Efemp2	Plscr4	Plscr4	0.121174	0.104167	0.150607	0.132301	1.93061	6.67122	0.0199254	0.00154706
128673	Schwann_N	T-cell (Cd69+)	Adam17	Adam17	Itgb1	Itgb1	0.737039	0.458333	0.809448	0.850707	0.110557	0.882434	Schwann_N	T-cell (Cd69+)	Adam17	Adam17	Itgb1	Itgb1	0.737039	0.458333	0.809448	0.850707	7.64438	23.1327	0.688604	0.00389405
128674	Schwann_N	T-cell (Cd69+)	Vegfb	Vegfb	Ret	Ret	0.618988	0.104167	0.176382	0.870559	0.110557	0.779948	Schwann_N	T-cell (Cd69+)	Vegfb	Vegfb	Ret	Ret	0.618988	0.104167	0.176382	0.870559	7.2002	22.5668	0.153551	0.000945013
128675	Schwann_N	T-cell (Cd69+)	Gnai2	Gnai2	Lpar3	Lpar3	0.133042	0.3125	0.487275	0.123044	0.110557	0.688937	Schwann_N	T-cell (Cd69+)	Gnai2	Gnai2	Lpar3	Lpar3	0.133042	0.3125	0.487275	0.123044	14.5213	7.612	0.0599562	0.000542413
128676	Schwann_N	T-cell (Cd69+)	Gnai2	Gnai2	Adora1	Adora1	0.316677	0.3125	0.487275	0.255333	0.110557	0.761363	Schwann_N	T-cell (Cd69+)	Gnai2	Gnai2	Adora1	Adora1	0.316677	0.3125	0.487275	0.255333	14.5213	1.97505	0.124417	0.00433807
128677	Schwann_N	T-cell (Cd69+)	Gnai2	Gnai2	S1pr3	S1pr3	0.291693	0.3125	0.487275	0.279941	0.110557	0.769621	Schwann_N	T-cell (Cd69+)	Gnai2	Gnai2	S1pr3	S1pr3	0.291693	0.3125	0.487275	0.279941	14.5213	0.907794	0.136408	0.0103478
128678	Schwann_N	T-cell (Cd69+)	Gnai2	Gnai2	Oprm1	Oprm1	0.189257	0.3125	0.487275	0.182841	0.110557	0.729718	Schwann_N	T-cell (Cd69+)	Gnai2	Gnai2	Oprm1	Oprm1	0.189257	0.3125	0.487275	0.182841	14.5213	9.82014	0.089094	0.000624778
128679	Schwann_N	T-cell (Cd69+)	Gnai2	Gnai2	Unc5b	Unc5b	0.10431	0.3125	0.487275	0.0571767	0.110557	0.601557	Schwann_N	T-cell (Cd69+)	Gnai2	Gnai2	Unc5b	Unc5b	0.10431	0.3125	0.487275	0.0571767	14.5213	1.71173	0.0278608	0.00112086
128680	Schwann_N	T-cell (Cd69+)	Gnai2	Gnai2	Cav1	Cav1	0.238601	0.3125	0.487275	0.236739	0.110557	0.754427	Schwann_N	T-cell (Cd69+)	Gnai2	Gnai2	Cav1	Cav1	0.238601	0.3125	0.487275	0.236739	14.5213	4.387	0.115357	0.0018108
128681	Schwann_N	T-cell (Cd69+)	Gnai2	Gnai2	Ednrb	Ednrb	0.191131	0.3125	0.487275	0.198244	0.110557	0.737619	Schwann_N	T-cell (Cd69+)	Gnai2	Gnai2	Ednrb	Ednrb	0.191131	0.3125	0.487275	0.198244	14.5213	5.2666	0.096599	0.0012631
128682	Schwann_N	T-cell (Cd69+)	Gnai2	Gnai2	Adcy7	Adcy7	0.109931	0.3125	0.487275	0.0970202	0.110557	0.662922	Schwann_N	T-cell (Cd69+)	Gnai2	Gnai2	Adcy7	Adcy7	0.109931	0.3125	0.487275	0.0970202	14.5213	5.30698	0.0472755	0.000613455
128683	Schwann_N	T-cell (Cd69+)	Gnai2	Gnai2	Cnr1	Cnr1	0.181137	0.3125	0.487275	0.146495	0.110557	0.707315	Schwann_N	T-cell (Cd69+)	Gnai2	Gnai2	Cnr1	Cnr1	0.181137	0.3125	0.487275	0.146495	14.5213	1.02755	0.0713833	0.00478398
128684	Schwann_N	T-cell (Cd69+)	Pkm	Pkm	Cd44	Cd44	0.559026	0.3125	0.530182	0.770682	0.110557	0.852547	Schwann_N	T-cell (Cd69+)	Pkm	Pkm	Cd44	Cd44	0.559026	0.3125	0.530182	0.770682	13.658	18.6224	0.408602	0.00160649
128685	Schwann_N	T-cell (Cd69+)	Fgf13	Fgf13	Fgfr1	Fgfr1	0.466583	0.145833	0.229991	0.447373	0.110557	0.74368	Schwann_N	T-cell (Cd69+)	Fgf13	Fgf13	Fgfr1	Fgfr1	0.466583	0.145833	0.229991	0.447373	23.2196	13.2794	0.102892	0.000333693
128686	Schwann_N	T-cell (Cd69+)	Fgf13	Fgf13	Fgfr2	Fgfr2	0.106808	0.145833	0.229991	0.10121	0.110557	0.579832	Schwann_N	T-cell (Cd69+)	Fgf13	Fgf13	Fgfr2	Fgfr2	0.106808	0.145833	0.229991	0.10121	23.2196	0.564668	0.0232773	0.00177535
128687	Schwann_N	T-cell (Cd69+)	Lama3	Lama3	Itgb1	Itgb1	0.737039	0.166667	0.271929	0.850707	0.110557	0.813099	Schwann_N	T-cell (Cd69+)	Lama3	Lama3	Itgb1	Itgb1	0.737039	0.166667	0.271929	0.850707	4.58054	23.1327	0.231332	0.0021832
128688	Schwann_N	T-cell (Cd69+)	Sema6d	Sema6d	Plxna1	Plxna1	0.170518	0.416667	0.671876	0.104955	0.110557	0.706049	Schwann_N	T-cell (Cd69+)	Sema6d	Sema6d	Plxna1	Plxna1	0.170518	0.416667	0.671876	0.104955	17.7125	3.57171	0.070517	0.00111465
128689	Schwann_N	T-cell (Cd69+)	Fbn1	Fbn1	Itgb1	Itgb1	0.737039	0.3125	0.584508	0.850707	0.110557	0.864466	Schwann_N	T-cell (Cd69+)	Fbn1	Fbn1	Itgb1	Itgb1	0.737039	0.3125	0.584508	0.850707	6.82363	23.1327	0.497245	0.00315014
128690	Schwann_N	T-cell (Cd69+)	Psen1	Psen1	Cd44	Cd44	0.559026	0.3125	0.500443	0.770682	0.110557	0.848881	Schwann_N	T-cell (Cd69+)	Psen1	Psen1	Cd44	Cd44	0.559026	0.3125	0.500443	0.770682	7.77233	18.6224	0.385682	0.00266467
128691	Schwann_N	T-cell (Cd69+)	Csf1	Csf1	Sirpa	Sirpa	0.185509	0.104167	0.177874	0.128113	0.110557	0.577243	Schwann_N	T-cell (Cd69+)	Csf1	Csf1	Sirpa	Sirpa	0.185509	0.104167	0.177874	0.128113	1.02573	0.128113	0.022788	0.173412
128692	Schwann_N	T-cell (Cd69+)	P4hb	P4hb	Mttp	Mttp	0.110556	0.145833	0.202272	0.0563928	0.110557	0.491363	Schwann_N	T-cell (Cd69+)	P4hb	P4hb	Mttp	Mttp	0.110556	0.145833	0.202272	0.0563928	9.59992	0.339784	0.0114067	0.00349694
128693	Schwann_N	T-cell (Cd69+)	Cntn2	Cntn2	Cntnap2	Cntnap2	0.60837	0.1875	0.263597	0.888955	0.110557	0.814074	Schwann_N	T-cell (Cd69+)	Cntn2	Cntn2	Cntnap2	Cntnap2	0.60837	0.1875	0.263597	0.888955	20.1111	28.503	0.234326	0.000408785
128694	Schwann_N	T-cell (Cd69+)	Cntn2	Cntn2	Cntn1	Cntn1	0.497189	0.1875	0.263597	0.769048	0.110557	0.802858	Schwann_N	T-cell (Cd69+)	Cntn2	Cntn2	Cntn1	Cntn1	0.497189	0.1875	0.263597	0.769048	20.1111	28.1495	0.202719	0.000358086
128695	Schwann_N	T-cell (Cd69+)	Cntn2	Cntn2	Nrcam	Nrcam	0.299813	0.1875	0.263597	0.316117	0.110557	0.723069	Schwann_N	T-cell (Cd69+)	Cntn2	Cntn2	Nrcam	Nrcam	0.299813	0.1875	0.263597	0.316117	20.1111	32.5322	0.0833276	0.000127362
128696	Schwann_N	T-cell (Cd69+)	Bcan	Bcan	Nrcam	Nrcam	0.299813	0.145833	0.301816	0.316117	0.110557	0.736418	Schwann_N	T-cell (Cd69+)	Bcan	Bcan	Nrcam	Nrcam	0.299813	0.145833	0.301816	0.316117	4.71624	32.5322	0.0954091	0.000621844
128697	Schwann_N	T-cell (Cd69+)	Col4a5	Col4a5	Cd47	Cd47	0.80762	0.104167	0.13583	1.22808	0.110557	0.786973	Schwann_N	T-cell (Cd69+)	Col4a5	Col4a5	Cd47	Cd47	0.80762	0.104167	0.13583	1.22808	2.0703	23.5133	0.16681	0.00342668
128698	Schwann_N	T-cell (Cd69+)	Col4a5	Col4a5	Itgb1	Itgb1	0.737039	0.104167	0.13583	0.850707	0.110557	0.754583	Schwann_N	T-cell (Cd69+)	Col4a5	Col4a5	Itgb1	Itgb1	0.737039	0.104167	0.13583	0.850707	2.0703	23.1327	0.115552	0.00241278
128699	Schwann_N	T-cell (Cd69+)	Slit3	Slit3	Robo2	Robo2	0.54341	0.104167	0.156435	0.624067	0.110557	0.738641	Schwann_N	T-cell (Cd69+)	Slit3	Slit3	Robo2	Robo2	0.54341	0.104167	0.156435	0.624067	6.47851	28.3158	0.097626	0.000532184
128700	Schwann_N	T-cell (Cd69+)	Slit3	Slit3	Robo1	Robo1	0.110556	0.104167	0.156435	0.118339	0.110557	0.551706	Schwann_N	T-cell (Cd69+)	Slit3	Slit3	Robo1	Robo1	0.110556	0.104167	0.156435	0.118339	6.47851	6.53659	0.0185124	0.000437155
128701	Schwann_N	T-cell (Cd69+)	Ptn	Ptn	Sdc1	Sdc1	0.11243	0.4375	0.794274	0.083194	0.110557	0.699259	Schwann_N	T-cell (Cd69+)	Ptn	Ptn	Sdc1	Sdc1	0.11243	0.4375	0.794274	0.083194	10.0394	0.33127	0.0660788	0.0198689
128702	Schwann_N	T-cell (Cd69+)	Ptn	Ptn	Sdc3	Sdc3	0.431605	0.4375	0.794274	0.34118	0.110557	0.824825	Schwann_N	T-cell (Cd69+)	Ptn	Ptn	Sdc3	Sdc3	0.431605	0.4375	0.794274	0.34118	10.0394	4.06092	0.270991	0.00664697
128703	Schwann_N	T-cell (Cd69+)	Ptn	Ptn	Ptprz1	Ptprz1	0.225484	0.4375	0.794274	0.21263	0.110557	0.788008	Schwann_N	T-cell (Cd69+)	Ptn	Ptn	Ptprz1	Ptprz1	0.225484	0.4375	0.794274	0.21263	10.0394	9.09843	0.168887	0.00184894
128704	Schwann_N	T-cell (Cd69+)	Ptn	Ptn	Ptprs	Ptprs	0.691443	0.4375	0.794274	0.804982	0.110557	0.878531	Schwann_N	T-cell (Cd69+)	Ptn	Ptn	Ptprs	Ptprs	0.691443	0.4375	0.794274	0.804982	10.0394	5.60737	0.639376	0.0113577
128705	Schwann_N	T-cell (Cd69+)	Fn1	Fn1	Itga6	Itga6	0.226733	0.25	0.427261	0.21864	0.110557	0.734364	Schwann_N	T-cell (Cd69+)	Fn1	Fn1	Itga6	Itga6	0.226733	0.25	0.427261	0.21864	4.37321	8.37932	0.0934164	0.00254926
128706	Schwann_N	T-cell (Cd69+)	Fn1	Fn1	Cd44	Cd44	0.559026	0.25	0.427261	0.770682	0.110557	0.838459	Schwann_N	T-cell (Cd69+)	Fn1	Fn1	Cd44	Cd44	0.559026	0.25	0.427261	0.770682	4.37321	18.6224	0.329283	0.00404327
128707	Schwann_N	T-cell (Cd69+)	Col18a1	Col18a1	Itgb1	Itgb1	0.737039	0.145833	0.240309	0.850707	0.110557	0.803524	Schwann_N	T-cell (Cd69+)	Col18a1	Col18a1	Itgb1	Itgb1	0.737039	0.145833	0.240309	0.850707	4.6387	23.1327	0.204432	0.00190515
128708	Schwann_N	T-cell (Cd69+)	Col6a1	Col6a1	Itgb1	Itgb1	0.737039	0.229167	0.366097	0.850707	0.110557	0.834651	Schwann_N	T-cell (Cd69+)	Col6a1	Col6a1	Itgb1	Itgb1	0.737039	0.229167	0.366097	0.850707	2.6157	23.1327	0.311441	0.00514711
128709	Schwann_N	T-cell (Cd69+)	Col6a1	Col6a1	Itga6	Itga6	0.226733	0.229167	0.366097	0.21864	0.110557	0.719025	Schwann_N	T-cell (Cd69+)	Col6a1	Col6a1	Itga6	Itga6	0.226733	0.229167	0.366097	0.21864	2.6157	8.37932	0.0800435	0.00365199
128710	Schwann_N	T-cell (Cd69+)	Thbs2	Thbs2	Itgb1	Itgb1	0.737039	0.145833	0.253058	0.850707	0.110557	0.807572	Schwann_N	T-cell (Cd69+)	Thbs2	Thbs2	Itgb1	Itgb1	0.737039	0.145833	0.253058	0.850707	1.77231	23.1327	0.215278	0.00525091
128711	Schwann_N	T-cell (Cd69+)	Thbs2	Thbs2	Itga6	Itga6	0.226733	0.145833	0.253058	0.21864	0.110557	0.680265	Schwann_N	T-cell (Cd69+)	Thbs2	Thbs2	Itga6	Itga6	0.226733	0.145833	0.253058	0.21864	1.77231	8.37932	0.0553285	0.00372564
128712	Schwann_N	T-cell (Cd69+)	L1cam	L1cam	Fgfr2	Fgfr2	0.106808	0.354167	0.541959	0.10121	0.110557	0.679323	Schwann_N	T-cell (Cd69+)	L1cam	L1cam	Fgfr2	Fgfr2	0.106808	0.354167	0.541959	0.10121	21.0957	0.564668	0.0548514	0.00460469
128713	Schwann_N	T-cell (Cd69+)	L1cam	L1cam	Cntn1	Cntn1	0.497189	0.354167	0.541959	0.769048	0.110557	0.85379	Schwann_N	T-cell (Cd69+)	L1cam	L1cam	Cntn1	Cntn1	0.497189	0.354167	0.541959	0.769048	21.0957	28.1495	0.416792	0.000701866
128714	Schwann_N	T-cell (Cd69+)	Col11a1	Col11a1	Itgb1	Itgb1	0.737039	0.208333	0.424341	0.850707	0.110557	0.844588	Schwann_N	T-cell (Cd69+)	Col11a1	Col11a1	Itgb1	Itgb1	0.737039	0.208333	0.424341	0.850707	3.90592	23.1327	0.36099	0.00399527
128715	Schwann_N	T-cell (Cd69+)	Col11a1	Col11a1	Ddr1	Ddr1	0.304809	0.208333	0.424341	0.187167	0.110557	0.718238	Schwann_N	T-cell (Cd69+)	Col11a1	Col11a1	Ddr1	Ddr1	0.304809	0.208333	0.424341	0.187167	3.90592	3.36581	0.0794225	0.00604129
128716	Schwann_N	T-cell (Cd69+)	Gnas	Gnas	Adcy7	Adcy7	0.109931	0.458333	0.896468	0.0970202	0.110557	0.727338	Schwann_N	T-cell (Cd69+)	Gnas	Gnas	Adcy7	Adcy7	0.109931	0.458333	0.896468	0.0970202	41.2335	5.30698	0.0869755	0.000397466
128717	Schwann_N	T-cell (Cd69+)	Col5a1	Col5a1	Itgb1	Itgb1	0.737039	0.229167	0.377194	0.850707	0.110557	0.836701	Schwann_N	T-cell (Cd69+)	Col5a1	Col5a1	Itgb1	Itgb1	0.737039	0.229167	0.377194	0.850707	2.01511	23.1327	0.320881	0.00688367
128718	Schwann_N	T-cell (Cd69+)	Sptan1	Sptan1	Ptpra	Ptpra	0.666458	0.541667	0.944164	0.666677	0.110557	0.877694	Schwann_N	T-cell (Cd69+)	Sptan1	Sptan1	Ptpra	Ptpra	0.666458	0.541667	0.944164	0.666677	37.2522	19.8439	0.629452	0.000851499
128719	Schwann_N	T-cell (Cd69+)	Col16a1	Col16a1	Itgb1	Itgb1	0.737039	0.270833	0.426178	0.850707	0.110557	0.844872	Schwann_N	T-cell (Cd69+)	Col16a1	Col16a1	Itgb1	Itgb1	0.737039	0.270833	0.426178	0.850707	1.69812	23.1327	0.362552	0.00922949
128720	Schwann_N	T-cell (Cd69+)	Hspg2	Hspg2	Sdc1	Sdc1	0.11243	0.604167	1.20841	0.083194	0.110557	0.741463	Schwann_N	T-cell (Cd69+)	Hspg2	Hspg2	Sdc1	Sdc1	0.11243	0.604167	1.20841	0.083194	5.3721	0.33127	0.100532	0.0564911
128721	Schwann_N	T-cell (Cd69+)	Hspg2	Hspg2	Itgb1	Itgb1	0.737039	0.604167	1.20841	0.850707	0.110557	0.90168	Schwann_N	T-cell (Cd69+)	Hspg2	Hspg2	Itgb1	Itgb1	0.737039	0.604167	1.20841	0.850707	5.3721	23.1327	1.028	0.00827228
128722	Schwann_N	T-cell (Cd69+)	Hspg2	Hspg2	Fgfr1	Fgfr1	0.466583	0.604167	1.20841	0.447373	0.110557	0.86929	Schwann_N	T-cell (Cd69+)	Hspg2	Hspg2	Fgfr1	Fgfr1	0.466583	0.604167	1.20841	0.447373	5.3721	13.2794	0.540611	0.00757814
128723	Schwann_N	T-cell (Cd69+)	Col5a2	Col5a2	Itgb1	Itgb1	0.737039	0.583333	1.08718	0.850707	0.110557	0.896893	Schwann_N	T-cell (Cd69+)	Col5a2	Col5a2	Itgb1	Itgb1	0.737039	0.583333	1.08718	0.850707	7.41429	23.1327	0.924868	0.00539244
128724	Schwann_N	T-cell (Cd69+)	Col5a2	Col5a2	Ddr1	Ddr1	0.304809	0.583333	1.08718	0.187167	0.110557	0.803156	Schwann_N	T-cell (Cd69+)	Col5a2	Col5a2	Ddr1	Ddr1	0.304809	0.583333	1.08718	0.187167	7.41429	3.36581	0.203483	0.00815396
128725	Schwann_N	T-cell (Cd69+)	Col4a1	Col4a1	Itgb1	Itgb1	0.737039	0.395833	0.642138	0.850707	0.110557	0.869881	Schwann_N	T-cell (Cd69+)	Col4a1	Col4a1	Itgb1	Itgb1	0.737039	0.395833	0.642138	0.850707	7.83204	23.1327	0.546271	0.00301514
128726	Schwann_N	T-cell (Cd69+)	Anxa1	Anxa1	Dysf	Dysf	0.339788	0.4375	0.766523	0.239647	0.110557	0.794943	Schwann_N	T-cell (Cd69+)	Anxa1	Anxa1	Dysf	Dysf	0.339788	0.4375	0.766523	0.239647	17.4851	6.04381	0.183695	0.00173827
128727	Schwann_N	T-cell (Cd69+)	Actr2	Actr2	Ldlr	Ldlr	0.607121	0.354167	0.547076	0.590394	0.110557	0.837148	Schwann_N	T-cell (Cd69+)	Actr2	Actr2	Ldlr	Ldlr	0.607121	0.354167	0.547076	0.590394	22.4179	4.33446	0.322991	0.003324
128728	Schwann_N	T-cell (Cd69+)	Lama1	Lama1	Itga6	Itga6	0.226733	0.166667	0.263838	0.21864	0.110557	0.684785	Schwann_N	T-cell (Cd69+)	Lama1	Lama1	Itga6	Itga6	0.226733	0.166667	0.263838	0.21864	2.95672	8.37932	0.0576854	0.00232834
128729	Schwann_N	T-cell (Cd69+)	Lama1	Lama1	Itga7	Itga7	0.332917	0.166667	0.263838	0.272672	0.110557	0.70812	Schwann_N	T-cell (Cd69+)	Lama1	Lama1	Itga7	Itga7	0.332917	0.166667	0.263838	0.272672	2.95672	10.3119	0.0719412	0.00235954
128730	Schwann_N	T-cell (Cd69+)	Lama1	Lama1	Itgb1	Itgb1	0.737039	0.166667	0.263838	0.850707	0.110557	0.810793	Schwann_N	T-cell (Cd69+)	Lama1	Lama1	Itgb1	Itgb1	0.737039	0.166667	0.263838	0.850707	2.95672	23.1327	0.224449	0.00328157
128731	Schwann_N	T-cell (Cd69+)	Spp1	Spp1	Itgb1	Itgb1	0.737039	0.229167	0.414496	0.850707	0.110557	0.843042	Schwann_N	T-cell (Cd69+)	Spp1	Spp1	Itgb1	Itgb1	0.737039	0.229167	0.414496	0.850707	27.0995	23.1327	0.352615	0.000562489
128732	Schwann_N	T-cell (Cd69+)	Cntn4	Cntn4	Ptprg	Ptprg	0.351655	0.208333	0.396893	0.318914	0.110557	0.762921	Schwann_N	T-cell (Cd69+)	Cntn4	Cntn4	Ptprg	Ptprg	0.351655	0.208333	0.396893	0.318914	11.3407	0.318914	0.126575	0.0349971
128733	Schwann_N	T-cell (Cd69+)	Trf	Trf	Ldlr	Ldlr	0.607121	0.125	0.283367	0.590394	0.110557	0.787218	Schwann_N	T-cell (Cd69+)	Trf	Trf	Ldlr	Ldlr	0.607121	0.125	0.283367	0.590394	3.07093	4.33446	0.167298	0.0125686
128734	Schwann_N	T-cell (Cd69+)	Lama2	Lama2	Itga7	Itga7	0.332917	0.875	2.50049	0.272672	0.110557	0.881919	Schwann_N	T-cell (Cd69+)	Lama2	Lama2	Itga7	Itga7	0.332917	0.875	2.50049	0.272672	19.1092	10.3119	0.681815	0.00346007
128735	Schwann_N	T-cell (Cd69+)	Lrpap1	Lrpap1	Ldlr	Ldlr	0.607121	0.375	0.615446	0.590394	0.110557	0.845017	Schwann_N	T-cell (Cd69+)	Lrpap1	Lrpap1	Ldlr	Ldlr	0.607121	0.375	0.615446	0.590394	19.2409	4.33446	0.363356	0.00435685
128736	Schwann_N	T-cell (Cd69+)	Hspa8	Hspa8	Ldlr	Ldlr	0.607121	0.1875	0.38584	0.590394	0.110557	0.811926	Schwann_N	T-cell (Cd69+)	Hspa8	Hspa8	Ldlr	Ldlr	0.607121	0.1875	0.38584	0.590394	17.4675	4.33446	0.227798	0.00300874
128737	Schwann_N	T-cell (Cd69+)	Lama3	Lama3	Itga3	Itga3	0.346658	0.166667	0.271929	0.225595	0.110557	0.691387	Schwann_N	T-cell (Cd69+)	Lama3	Lama3	Itga3	Itga3	0.346658	0.166667	0.271929	0.225595	4.58054	7.78134	0.0613457	0.00172113
128738	Schwann_N	T-cell (Cd69+)	Lama4	Lama4	Itga3	Itga3	0.346658	0.8125	2.05507	0.225595	0.110557	0.860311	Schwann_N	T-cell (Cd69+)	Lama4	Lama4	Itga3	Itga3	0.346658	0.8125	2.05507	0.225595	12.7155	7.78134	0.463614	0.00468563
128739	Schwann_N	T-cell (Cd69+)	Lama2	Lama2	Itga3	Itga3	0.346658	0.875	2.50049	0.225595	0.110557	0.871687	Schwann_N	T-cell (Cd69+)	Lama2	Lama2	Itga3	Itga3	0.346658	0.875	2.50049	0.225595	19.1092	7.78134	0.564098	0.00379365
128740	Schwann_N	T-cell (Cd69+)	Lama1	Lama1	Itga3	Itga3	0.346658	0.166667	0.263838	0.225595	0.110557	0.688155	Schwann_N	T-cell (Cd69+)	Lama1	Lama1	Itga3	Itga3	0.346658	0.166667	0.263838	0.225595	2.95672	7.78134	0.0595203	0.00258702
128741	Schwann_N	T-cell (Cd69+)	Nid1	Nid1	Itga3	Itga3	0.346658	0.479167	0.869168	0.225595	0.110557	0.80021	Schwann_N	T-cell (Cd69+)	Nid1	Nid1	Itga3	Itga3	0.346658	0.479167	0.869168	0.225595	6.9456	7.78134	0.19608	0.00362801
128742	Schwann_N	T-cell (Cd69+)	Thbs1	Thbs1	Itga3	Itga3	0.346658	0.125	0.17382	0.225595	0.110557	0.641722	Schwann_N	T-cell (Cd69+)	Thbs1	Thbs1	Itga3	Itga3	0.346658	0.125	0.17382	0.225595	1.64834	7.78134	0.0392128	0.00305722
128743	Schwann_N	T-cell (Cd69+)	Timp2	Timp2	Itga3	Itga3	0.346658	0.520833	1.00453	0.225595	0.110557	0.811529	Schwann_N	T-cell (Cd69+)	Timp2	Timp2	Itga3	Itga3	0.346658	0.520833	1.00453	0.225595	16.7556	7.78134	0.226618	0.00173812
128744	Schwann_N	T-cell (Cd69+)	Reln	Reln	Itga3	Itga3	0.346658	0.416667	0.968614	0.225595	0.110557	0.808729	Schwann_N	T-cell (Cd69+)	Reln	Reln	Itga3	Itga3	0.346658	0.416667	0.968614	0.225595	5.23299	7.78134	0.218514	0.00536631
128745	Schwann_N	T-cell (Cd69+)	Lamb2	Lamb2	Itga3	Itga3	0.346658	0.166667	0.240066	0.225595	0.110557	0.677935	Schwann_N	T-cell (Cd69+)	Lamb2	Lamb2	Itga3	Itga3	0.346658	0.166667	0.240066	0.225595	3.11483	7.78134	0.0541576	0.00223445
128746	Schwann_N	T-cell (Cd69+)	Lamc1	Lamc1	Itga3	Itga3	0.346658	0.645833	1.33835	0.225595	0.110557	0.832498	Schwann_N	T-cell (Cd69+)	Lamc1	Lamc1	Itga3	Itga3	0.346658	0.645833	1.33835	0.225595	10.3393	7.78134	0.301925	0.0037528
128747	Schwann_N	T-cell (Cd69+)	Col18a1	Col18a1	Itga3	Itga3	0.346658	0.145833	0.240309	0.225595	0.110557	0.678045	Schwann_N	T-cell (Cd69+)	Col18a1	Col18a1	Itga3	Itga3	0.346658	0.145833	0.240309	0.225595	4.6387	7.78134	0.0542124	0.00150192
128748	Schwann_N	T-cell (Cd69+)	Lamb1	Lamb1	Itga3	Itga3	0.346658	0.5	1.03225	0.225595	0.110557	0.813602	Schwann_N	T-cell (Cd69+)	Lamb1	Lamb1	Itga3	Itga3	0.346658	0.5	1.03225	0.225595	9.67792	7.78134	0.232869	0.00309226
128749	Schwann_N	T-cell (Cd69+)	Fn1	Fn1	Itga3	Itga3	0.346658	0.25	0.427261	0.225595	0.110557	0.737407	Schwann_N	T-cell (Cd69+)	Fn1	Fn1	Itga3	Itga3	0.346658	0.25	0.427261	0.225595	4.37321	7.78134	0.0963879	0.00283248
128750	Schwann_N	T-cell (Cd69+)	App	App	Cd74	Cd74	0.114928	0.854167	2.08418	0.201474	0.110557	0.854254	Schwann_N	T-cell (Cd69+)	App	App	Cd74	Cd74	0.114928	0.854167	2.08418	0.201474	46.523	12.0095	0.419907	0.000751554
128751	Schwann_N	T-cell (Cd69+)	Rtn4	Rtn4	Rtn4r	Rtn4r	0.169894	0.520833	1.03135	0.086865	0.110557	0.730263	Schwann_N	T-cell (Cd69+)	Rtn4	Rtn4	Rtn4r	Rtn4r	0.169894	0.520833	1.03135	0.086865	48.0593	1.40933	0.0895884	0.0013227
128752	Schwann_N	T-cell (Cd69+)	Rtn4	Rtn4	Ngfr	Ngfr	0.570269	0.520833	1.03135	0.854303	0.110557	0.894629	Schwann_N	T-cell (Cd69+)	Rtn4	Rtn4	Ngfr	Ngfr	0.570269	0.520833	1.03135	0.854303	48.0593	26.901	0.881088	0.000681511
128753	Schwann_N	T-cell (Cd69+)	App	App	Ngfr	Ngfr	0.570269	0.854167	2.08418	0.854303	0.110557	0.923486	Schwann_N	T-cell (Cd69+)	App	App	Ngfr	Ngfr	0.570269	0.854167	2.08418	0.854303	46.523	26.901	1.78052	0.00142269
128754	Schwann_N	T-cell (Cd69+)	Fgf1	Fgf1	Tgfbr3	Tgfbr3	0.213616	0.104167	0.120924	0.23423	0.110557	0.603532	Schwann_N	T-cell (Cd69+)	Fgf1	Fgf1	Tgfbr3	Tgfbr3	0.213616	0.104167	0.120924	0.23423	14.1513	7.0152	0.028324	0.00028531
128755	Schwann_N	T-cell (Cd69+)	Rims1	Rims1	Slc17a7	Slc17a7	0.162399	0.104167	0.158667	0.150688	0.110557	0.583092	Schwann_N	T-cell (Cd69+)	Rims1	Rims1	Slc17a7	Slc17a7	0.162399	0.104167	0.158667	0.150688	14.3493	4.9816	0.0239093	0.000334479
128756	Schwann_N	T-cell (Cd69+)	App	App	Aplp1	Aplp1	0.562149	0.854167	2.08418	0.595875	0.110557	0.909747	Schwann_N	T-cell (Cd69+)	App	App	Aplp1	Aplp1	0.562149	0.854167	2.08418	0.595875	46.523	11.3023	1.24191	0.00236187
128757	Schwann_N	T-cell (Cd69+)	Lama1	Lama1	Itgb8	Itgb8	0.189881	0.166667	0.263838	0.230136	0.110557	0.690289	Schwann_N	T-cell (Cd69+)	Lama1	Lama1	Itgb8	Itgb8	0.189881	0.166667	0.263838	0.230136	2.95672	7.72637	0.0607186	0.00265788
128758	Schwann_N	T-cell (Cd69+)	Col4a1	Col4a1	Itgb8	Itgb8	0.189881	0.395833	0.642138	0.230136	0.110557	0.776642	Schwann_N	T-cell (Cd69+)	Col4a1	Col4a1	Itgb8	Itgb8	0.189881	0.395833	0.642138	0.230136	7.83204	7.72637	0.147779	0.0024421
128759	Schwann_N	T-cell (Cd69+)	Fn1	Fn1	Itgb8	Itgb8	0.189881	0.25	0.427261	0.230136	0.110557	0.739333	Schwann_N	T-cell (Cd69+)	Fn1	Fn1	Itgb8	Itgb8	0.189881	0.25	0.427261	0.230136	4.37321	7.72637	0.0983283	0.00291007
128760	Schwann_N	T-cell (Cd69+)	App	App	Tspan12	Tspan12	0.21549	0.854167	2.08418	0.132475	0.110557	0.826171	Schwann_N	T-cell (Cd69+)	App	App	Tspan12	Tspan12	0.21549	0.854167	2.08418	0.132475	46.523	0.536275	0.276102	0.0110666
128761	Schwann_N	T-cell (Cd69+)	Adam10	Adam10	Tspan12	Tspan12	0.21549	0.645833	1.32901	0.132475	0.110557	0.791462	Schwann_N	T-cell (Cd69+)	Adam10	Adam10	Tspan12	Tspan12	0.21549	0.645833	1.32901	0.132475	14.2065	0.536275	0.176061	0.0231094
128762	Schwann_N	T-cell (Cd69+)	Gpc3	Gpc3	Lrp1	Lrp1	0.306683	0.145833	0.220101	0.232578	0.110557	0.671753	Schwann_N	T-cell (Cd69+)	Gpc3	Gpc3	Lrp1	Lrp1	0.306683	0.145833	0.220101	0.232578	2.2467	7.33555	0.0511904	0.00310606
128763	Schwann_N	T-cell (Cd69+)	A2m	A2m	Lrp1	Lrp1	0.306683	0.395833	0.784906	0.232578	0.110557	0.794434	Schwann_N	T-cell (Cd69+)	A2m	A2m	Lrp1	Lrp1	0.306683	0.395833	0.784906	0.232578	9.7668	7.33555	0.182552	0.00254801
128764	Schwann_N	T-cell (Cd69+)	Serpine2	Serpine2	Lrp1	Lrp1	0.306683	0.25	0.398122	0.232578	0.110557	0.733501	Schwann_N	T-cell (Cd69+)	Serpine2	Serpine2	Lrp1	Lrp1	0.306683	0.25	0.398122	0.232578	6.38161	7.33555	0.0925941	0.00197797
128765	Schwann_N	T-cell (Cd69+)	Hspg2	Hspg2	Lrp1	Lrp1	0.306683	0.604167	1.20841	0.232578	0.110557	0.827443	Schwann_N	T-cell (Cd69+)	Hspg2	Hspg2	Lrp1	Lrp1	0.306683	0.604167	1.20841	0.232578	5.3721	7.33555	0.281049	0.0071319
128766	Schwann_N	T-cell (Cd69+)	Apoe	Apoe	Lrp1	Lrp1	0.306683	0.770833	2.97017	0.232578	0.110557	0.882598	Schwann_N	T-cell (Cd69+)	Apoe	Apoe	Lrp1	Lrp1	0.306683	0.770833	2.97017	0.232578	51.8815	7.33555	0.690795	0.00181511
128767	Schwann_N	T-cell (Cd69+)	Hsp90b1	Hsp90b1	Lrp1	Lrp1	0.306683	0.5	0.943875	0.232578	0.110557	0.809085	Schwann_N	T-cell (Cd69+)	Hsp90b1	Hsp90b1	Lrp1	Lrp1	0.306683	0.5	0.943875	0.232578	21.8551	7.33555	0.219524	0.00136929
128768	Schwann_N	T-cell (Cd69+)	Lrpap1	Lrpap1	Lrp1	Lrp1	0.306683	0.375	0.615446	0.232578	0.110557	0.773863	Schwann_N	T-cell (Cd69+)	Lrpap1	Lrpap1	Lrp1	Lrp1	0.306683	0.375	0.615446	0.232578	19.2409	7.33555	0.143139	0.00101414
128769	Schwann_N	T-cell (Cd69+)	C3	C3	Lrp1	Lrp1	0.306683	0.104167	0.151108	0.232578	0.110557	0.629035	Schwann_N	T-cell (Cd69+)	C3	C3	Lrp1	Lrp1	0.306683	0.104167	0.151108	0.232578	3.65727	7.33555	0.0351444	0.00130998
128770	Schwann_N	T-cell (Cd69+)	Thbs1	Thbs1	Lrp1	Lrp1	0.306683	0.125	0.17382	0.232578	0.110557	0.645219	Schwann_N	T-cell (Cd69+)	Thbs1	Thbs1	Lrp1	Lrp1	0.306683	0.125	0.17382	0.232578	1.64834	7.33555	0.0404265	0.00334339
128771	Schwann_N	T-cell (Cd69+)	Hsp90aa1	Hsp90aa1	Lrp1	Lrp1	0.306683	0.541667	1.1362	0.232578	0.110557	0.822999	Schwann_N	T-cell (Cd69+)	Hsp90aa1	Hsp90aa1	Lrp1	Lrp1	0.306683	0.541667	1.1362	0.232578	52.324	7.33555	0.264254	0.000688474
128772	Schwann_N	T-cell (Cd69+)	C1qb	C1qb	Lrp1	Lrp1	0.306683	0.145833	0.258262	0.232578	0.110557	0.689133	Schwann_N	T-cell (Cd69+)	C1qb	C1qb	Lrp1	Lrp1	0.306683	0.145833	0.258262	0.232578	6.63537	7.33555	0.060066	0.00123404
128773	Schwann_N	T-cell (Cd69+)	App	App	Lrp1	Lrp1	0.306683	0.854167	2.08418	0.232578	0.110557	0.862966	Schwann_N	T-cell (Cd69+)	App	App	Lrp1	Lrp1	0.306683	0.854167	2.08418	0.232578	46.523	7.33555	0.484733	0.00142037
128774	Schwann_N	T-cell (Cd69+)	Lpl	Lpl	Lrp1	Lrp1	0.306683	0.75	2.23521	0.232578	0.110557	0.86705	Schwann_N	T-cell (Cd69+)	Lpl	Lpl	Lrp1	Lrp1	0.306683	0.75	2.23521	0.232578	17.9313	7.33555	0.519861	0.00395222
128775	Schwann_N	T-cell (Cd69+)	Psap	Psap	Lrp1	Lrp1	0.306683	0.291667	0.636391	0.232578	0.110557	0.776778	Schwann_N	T-cell (Cd69+)	Psap	Psap	Lrp1	Lrp1	0.306683	0.291667	0.636391	0.232578	42.0421	7.33555	0.14801	0.000479927
128776	Schwann_N	T-cell (Cd69+)	Lrpap1	Lrpap1	Sort1	Sort1	0.235478	0.375	0.615446	0.193679	0.110557	0.757449	Schwann_N	T-cell (Cd69+)	Lrpap1	Lrpap1	Sort1	Sort1	0.235478	0.375	0.615446	0.193679	19.2409	9.72224	0.119199	0.000637206
128777	Schwann_N	T-cell (Cd69+)	Psap	Psap	Sort1	Sort1	0.235478	0.291667	0.636391	0.193679	0.110557	0.76051	Schwann_N	T-cell (Cd69+)	Psap	Psap	Sort1	Sort1	0.235478	0.291667	0.636391	0.193679	42.0421	9.72224	0.123255	0.000301547
128778	Schwann_N	T-cell (Cd69+)	Lama1	Lama1	Nt5e	Nt5e	0.226109	0.166667	0.263838	0.16873	0.110557	0.656173	Schwann_N	T-cell (Cd69+)	Lama1	Lama1	Nt5e	Nt5e	0.226109	0.166667	0.263838	0.16873	2.95672	1.1553	0.0445174	0.0130324
128779	Schwann_N	T-cell (Cd69+)	Fn1	Fn1	Nt5e	Nt5e	0.226109	0.25	0.427261	0.16873	0.110557	0.708336	Schwann_N	T-cell (Cd69+)	Fn1	Fn1	Nt5e	Nt5e	0.226109	0.25	0.427261	0.16873	4.37321	1.1553	0.0720919	0.0142689
128780	Schwann_N	T-cell (Cd69+)	Cd14	Cd14	Ripk1	Ripk1	0.117427	0.125	0.230319	0.082638	0.110557	0.555134	Schwann_N	T-cell (Cd69+)	Cd14	Cd14	Ripk1	Ripk1	0.117427	0.125	0.230319	0.082638	4.96243	3.50986	0.0190331	0.00109276
128781	Schwann_N	T-cell (Cd69+)	Lrpap1	Lrpap1	Sorl1	Sorl1	0.484697	0.375	0.615446	0.549601	0.110557	0.84027	Schwann_N	T-cell (Cd69+)	Lrpap1	Lrpap1	Sorl1	Sorl1	0.484697	0.375	0.615446	0.549601	19.2409	7.66654	0.33825	0.00229305
128782	Schwann_N	T-cell (Cd69+)	App	App	Sorl1	Sorl1	0.484697	0.854167	2.08418	0.549601	0.110557	0.906373	Schwann_N	T-cell (Cd69+)	App	App	Sorl1	Sorl1	0.484697	0.854167	2.08418	0.549601	46.523	7.66654	1.14547	0.00321155
128783	Schwann_N	T-cell (Cd69+)	L1cam	L1cam	Itgav	Itgav	0.190506	0.354167	0.541959	0.180303	0.110557	0.738731	Schwann_N	T-cell (Cd69+)	L1cam	L1cam	Itgav	Itgav	0.190506	0.354167	0.541959	0.180303	21.0957	11.3892	0.0977169	0.000406708
128784	Schwann_N	T-cell (Cd69+)	Edil3	Edil3	Itgav	Itgav	0.190506	0.583333	1.22649	0.180303	0.110557	0.809651	Schwann_N	T-cell (Cd69+)	Edil3	Edil3	Itgav	Itgav	0.190506	0.583333	1.22649	0.180303	45.8339	11.3892	0.22114	0.000423631
128785	Schwann_N	T-cell (Cd69+)	Col4a5	Col4a5	Itgav	Itgav	0.190506	0.104167	0.13583	0.180303	0.110557	0.586009	Schwann_N	T-cell (Cd69+)	Col4a5	Col4a5	Itgav	Itgav	0.190506	0.104167	0.13583	0.180303	2.0703	11.3892	0.0244906	0.00103866
128786	Schwann_N	T-cell (Cd69+)	Spp1	Spp1	Itgav	Itgav	0.190506	0.229167	0.414496	0.180303	0.110557	0.712042	Schwann_N	T-cell (Cd69+)	Spp1	Spp1	Itgav	Itgav	0.190506	0.229167	0.414496	0.180303	27.0995	11.3892	0.074735	0.000242142
128787	Schwann_N	T-cell (Cd69+)	Nid1	Nid1	Itgav	Itgav	0.190506	0.479167	0.869168	0.180303	0.110557	0.781693	Schwann_N	T-cell (Cd69+)	Nid1	Nid1	Itgav	Itgav	0.190506	0.479167	0.869168	0.180303	6.9456	11.3892	0.156714	0.00198109
128788	Schwann_N	T-cell (Cd69+)	Mfge8	Mfge8	Itgav	Itgav	0.190506	0.270833	0.458193	0.180303	0.110557	0.722207	Schwann_N	T-cell (Cd69+)	Mfge8	Mfge8	Itgav	Itgav	0.190506	0.270833	0.458193	0.180303	8.18247	11.3892	0.0826136	0.000886491
128789	Schwann_N	T-cell (Cd69+)	Fbn1	Fbn1	Itgav	Itgav	0.190506	0.3125	0.584508	0.180303	0.110557	0.745959	Schwann_N	T-cell (Cd69+)	Fbn1	Fbn1	Itgav	Itgav	0.190506	0.3125	0.584508	0.180303	6.82363	11.3892	0.105389	0.00135608
128790	Schwann_N	T-cell (Cd69+)	Azgp1	Azgp1	Itgav	Itgav	0.190506	0.104167	0.139933	0.180303	0.110557	0.589614	Schwann_N	T-cell (Cd69+)	Azgp1	Azgp1	Itgav	Itgav	0.190506	0.104167	0.139933	0.180303	0.558319	11.3892	0.0252304	0.00396779
128791	Schwann_N	T-cell (Cd69+)	Col1a2	Col1a2	Itgav	Itgav	0.190506	0.583333	1.08054	0.180303	0.110557	0.799696	Schwann_N	T-cell (Cd69+)	Col1a2	Col1a2	Itgav	Itgav	0.190506	0.583333	1.08054	0.180303	7.45261	11.3892	0.194825	0.00229531
128792	Schwann_N	T-cell (Cd69+)	Col4a1	Col4a1	Itgav	Itgav	0.190506	0.395833	0.642138	0.180303	0.110557	0.754765	Schwann_N	T-cell (Cd69+)	Col4a1	Col4a1	Itgav	Itgav	0.190506	0.395833	0.642138	0.180303	7.83204	11.3892	0.115779	0.00129797
128793	Schwann_N	T-cell (Cd69+)	Igfbp4	Igfbp4	Lrp6	Lrp6	0.36852	0.145833	0.224676	0.259833	0.110557	0.686072	Schwann_N	T-cell (Cd69+)	Igfbp4	Igfbp4	Lrp6	Lrp6	0.36852	0.145833	0.224676	0.259833	5.25148	7.83793	0.0583781	0.0014183
128794	Schwann_N	T-cell (Cd69+)	App	App	Lrp6	Lrp6	0.36852	0.854167	2.08418	0.259833	0.110557	0.869387	Schwann_N	T-cell (Cd69+)	App	App	Lrp6	Lrp6	0.36852	0.854167	2.08418	0.259833	46.523	7.83793	0.541537	0.00148511
128795	Schwann_N	T-cell (Cd69+)	Mfge8	Mfge8	Pdgfrb	Pdgfrb	0.153654	0.270833	0.458193	0.144816	0.110557	0.699695	Schwann_N	T-cell (Cd69+)	Mfge8	Mfge8	Pdgfrb	Pdgfrb	0.153654	0.270833	0.458193	0.144816	8.18247	4.79365	0.0663536	0.00169166
128796	Schwann_N	T-cell (Cd69+)	App	App	Aplp2	Aplp2	0.803873	0.854167	2.08418	1.29566	0.110557	0.936963	Schwann_N	T-cell (Cd69+)	App	App	Aplp2	Aplp2	0.803873	0.854167	2.08418	1.29566	46.523	19.1434	2.7004	0.00303208
128797	Schwann_N	T-cell (Cd69+)	Gpc3	Gpc3	Cd81	Cd81	0.548407	0.145833	0.220101	0.77825	0.110557	0.789188	Schwann_N	T-cell (Cd69+)	Gpc3	Gpc3	Cd81	Cd81	0.548407	0.145833	0.220101	0.77825	2.2467	39.9319	0.171293	0.0019093
128798	Schwann_N	T-cell (Cd69+)	Lama1	Lama1	Gpc1	Gpc1	0.407245	0.166667	0.263838	0.281544	0.110557	0.711418	Schwann_N	T-cell (Cd69+)	Lama1	Lama1	Gpc1	Gpc1	0.407245	0.166667	0.263838	0.281544	2.95672	10.7537	0.0742818	0.00233622
128799	Schwann_N	T-cell (Cd69+)	App	App	Gpc1	Gpc1	0.407245	0.854167	2.08418	0.281544	0.110557	0.873877	Schwann_N	T-cell (Cd69+)	App	App	Gpc1	Gpc1	0.407245	0.854167	2.08418	0.281544	46.523	10.7537	0.586787	0.00117288
128800	Schwann_N	T-cell (Cd69+)	Col18a1	Col18a1	Gpc1	Gpc1	0.407245	0.145833	0.240309	0.281544	0.110557	0.701735	Schwann_N	T-cell (Cd69+)	Col18a1	Col18a1	Gpc1	Gpc1	0.407245	0.145833	0.240309	0.281544	4.6387	10.7537	0.0676574	0.00135632
128801	Schwann_N	T-cell (Cd69+)	Rtn4	Rtn4	Cntnap1	Cntnap1	0.2792	0.520833	1.03135	0.238945	0.110557	0.817857	Schwann_N	T-cell (Cd69+)	Rtn4	Rtn4	Cntnap1	Cntnap1	0.2792	0.520833	1.03135	0.238945	48.0593	2.49162	0.246436	0.002058
128802	Schwann_N	T-cell (Cd69+)	Sema3d	Sema3d	Nrp1	Nrp1	0.349157	0.125	0.207301	0.435848	0.110557	0.731098	Schwann_N	T-cell (Cd69+)	Sema3d	Sema3d	Nrp1	Nrp1	0.349157	0.125	0.207301	0.435848	2.15764	13.7746	0.0903518	0.00304005
128803	Schwann_N	T-cell (Cd69+)	Fgf1	Fgf1	Nrp1	Nrp1	0.349157	0.104167	0.120924	0.435848	0.110557	0.674958	Schwann_N	T-cell (Cd69+)	Fgf1	Fgf1	Nrp1	Nrp1	0.349157	0.104167	0.120924	0.435848	14.1513	13.7746	0.0527044	0.000270378
128804	Schwann_N	T-cell (Cd69+)	Cntn2	Cntn2	Nrp1	Nrp1	0.349157	0.1875	0.263597	0.435848	0.110557	0.754049	Schwann_N	T-cell (Cd69+)	Cntn2	Cntn2	Nrp1	Nrp1	0.349157	0.1875	0.263597	0.435848	20.1111	13.7746	0.114888	0.000414728
128805	Schwann_N	T-cell (Cd69+)	Ncam1	Ncam1	Cacna1c	Cacna1c	0.507808	0.895833	2.41023	0.633034	0.110557	0.917849	Schwann_N	T-cell (Cd69+)	Ncam1	Ncam1	Cacna1c	Cacna1c	0.507808	0.895833	2.41023	0.633034	35.8502	10.0216	1.52575	0.00424674
128806	Schwann_N	T-cell (Cd69+)	Rims1	Rims1	Cacna1c	Cacna1c	0.507808	0.104167	0.158667	0.633034	0.110557	0.741377	Schwann_N	T-cell (Cd69+)	Rims1	Rims1	Cacna1c	Cacna1c	0.507808	0.104167	0.158667	0.633034	14.3493	10.0216	0.100442	0.00069847
128807	Schwann_N	T-cell (Cd69+)	Nrg3	Nrg3	Erbb3	Erbb3	0.106184	0.354167	0.907821	0.110994	0.110557	0.741682	Schwann_N	T-cell (Cd69+)	Nrg3	Nrg3	Erbb3	Erbb3	0.106184	0.354167	0.907821	0.110994	25.9283	3.76527	0.100763	0.00103211
128808	Schwann_N	T-cell (Cd69+)	L1cam	L1cam	Erbb3	Erbb3	0.106184	0.354167	0.541959	0.110994	0.110557	0.68929	Schwann_N	T-cell (Cd69+)	L1cam	L1cam	Erbb3	Erbb3	0.106184	0.354167	0.541959	0.110994	21.0957	3.76527	0.0601541	0.000757311
128809	Schwann_N	T-cell (Cd69+)	Gpc3	Gpc3	Igf1r	Igf1r	0.617739	0.145833	0.220101	0.653967	0.110557	0.77435	Schwann_N	T-cell (Cd69+)	Gpc3	Gpc3	Igf1r	Igf1r	0.617739	0.145833	0.220101	0.653967	2.2467	15.1309	0.143938	0.00423416
128810	Schwann_N	T-cell (Cd69+)	Gnai2	Gnai2	Igf1r	Igf1r	0.617739	0.3125	0.487275	0.653967	0.110557	0.836226	Schwann_N	T-cell (Cd69+)	Gnai2	Gnai2	Igf1r	Igf1r	0.617739	0.3125	0.487275	0.653967	14.5213	15.1309	0.318661	0.00145031
128811	Schwann_N	T-cell (Cd69+)	Gnas	Gnas	Adcy9	Adcy9	0.246096	0.458333	0.896468	0.182439	0.110557	0.785314	Schwann_N	T-cell (Cd69+)	Gnas	Gnas	Adcy9	Adcy9	0.246096	0.458333	0.896468	0.182439	41.2335	4.11716	0.163551	0.000963397
128812	Schwann_N	T-cell (Cd69+)	Gnai2	Gnai2	Adcy9	Adcy9	0.246096	0.3125	0.487275	0.182439	0.110557	0.729501	Schwann_N	T-cell (Cd69+)	Gnai2	Gnai2	Adcy9	Adcy9	0.246096	0.3125	0.487275	0.182439	14.5213	4.11716	0.088898	0.00148692
128813	Schwann_N	T-cell (Cd69+)	Nucb2	Nucb2	Erap1	Erap1	0.100562	0.104167	0.175543	0.0560864	0.110557	0.472991	Schwann_N	T-cell (Cd69+)	Nucb2	Nucb2	Erap1	Erap1	0.100562	0.104167	0.175543	0.0560864	2.9365	3.64333	0.00984559	0.000920267
128814	Schwann_N	T-cell (Cd69+)	Spp1	Spp1	Ptger4	Ptger4	0.15178	0.229167	0.414496	0.0728756	0.110557	0.611204	Schwann_N	T-cell (Cd69+)	Spp1	Spp1	Ptger4	Ptger4	0.15178	0.229167	0.414496	0.0728756	27.0995	2.0988	0.0302067	0.000531091
128815	Schwann_N	T-cell (Cd69+)	Lrpap1	Lrpap1	Lrp8	Lrp8	0.291068	0.375	0.615446	0.177807	0.110557	0.749508	Schwann_N	T-cell (Cd69+)	Lrpap1	Lrpap1	Lrp8	Lrp8	0.291068	0.375	0.615446	0.177807	19.2409	3.25037	0.109431	0.00174977
128816	Schwann_N	T-cell (Cd69+)	Reln	Reln	Lrp8	Lrp8	0.291068	0.416667	0.968614	0.177807	0.110557	0.789639	Schwann_N	T-cell (Cd69+)	Reln	Reln	Lrp8	Lrp8	0.291068	0.416667	0.968614	0.177807	5.23299	3.25037	0.172226	0.0101255
128817	Schwann_N	T-cell (Cd69+)	Gnai2	Gnai2	S1pr1	S1pr1	0.109307	0.3125	0.487275	0.0633864	0.110557	0.613846	Schwann_N	T-cell (Cd69+)	Gnai2	Gnai2	S1pr1	S1pr1	0.109307	0.3125	0.487275	0.0633864	14.5213	0.478477	0.0308866	0.00444533
128818	Schwann_N	T-cell (Cd69+)	Lama3	Lama3	Sdc2	Sdc2	0.210493	0.166667	0.271929	0.154895	0.110557	0.649903	Schwann_N	T-cell (Cd69+)	Lama3	Lama3	Sdc2	Sdc2	0.210493	0.166667	0.271929	0.154895	4.58054	4.84907	0.0421205	0.00189635
128819	Schwann_N	T-cell (Cd69+)	Lama1	Lama1	Sdc2	Sdc2	0.210493	0.166667	0.263838	0.154895	0.110557	0.646459	Schwann_N	T-cell (Cd69+)	Lama1	Lama1	Sdc2	Sdc2	0.210493	0.166667	0.263838	0.154895	2.95672	4.84907	0.0408672	0.0028504
128820	Schwann_N	T-cell (Cd69+)	Hras	Hras	Sdc2	Sdc2	0.210493	0.208333	0.293909	0.154895	0.110557	0.658694	Schwann_N	T-cell (Cd69+)	Hras	Hras	Sdc2	Sdc2	0.210493	0.208333	0.293909	0.154895	13.4589	4.84907	0.0455252	0.000697562
128821	Schwann_N	T-cell (Cd69+)	Fn1	Fn1	Sdc2	Sdc2	0.210493	0.25	0.427261	0.154895	0.110557	0.699421	Schwann_N	T-cell (Cd69+)	Fn1	Fn1	Sdc2	Sdc2	0.210493	0.25	0.427261	0.154895	4.37321	4.84907	0.0661808	0.00312085
128822	Schwann_N	T-cell (Cd69+)	Sema4b	Sema4b	Dcbld2	Dcbld2	0.315428	0.291667	0.486289	0.218219	0.110557	0.746611	Schwann_N	T-cell (Cd69+)	Sema4b	Sema4b	Dcbld2	Dcbld2	0.315428	0.291667	0.486289	0.218219	3.79766	6.11203	0.106118	0.00457178
128823	Schwann_N	T-cell (Cd69+)	Calca	Calca	Pth1r	Pth1r	0.154903	0.208333	0.336534	0.12068	0.110557	0.645745	Schwann_N	T-cell (Cd69+)	Calca	Calca	Pth1r	Pth1r	0.154903	0.208333	0.336534	0.12068	27.234	1.96586	0.0406129	0.000758578
128824	Schwann_N	T-cell (Cd69+)	Rtn4	Rtn4	Rtn4rl1	Rtn4rl1	0.420362	0.520833	1.03135	0.331597	0.110557	0.841007	Schwann_N	T-cell (Cd69+)	Rtn4	Rtn4	Rtn4rl1	Rtn4rl1	0.420362	0.520833	1.03135	0.331597	48.0593	2.37322	0.341994	0.00299849
128825	Schwann_N	T-cell (Cd69+)	Dkk3	Dkk3	Kremen1	Kremen1	0.154279	0.3125	0.561583	0.0802334	0.110557	0.657533	Schwann_N	T-cell (Cd69+)	Dkk3	Dkk3	Kremen1	Kremen1	0.154279	0.3125	0.561583	0.0802334	25.5427	5.7899	0.0450577	0.000304671
128826	Schwann_N	T-cell (Cd69+)	Fam3c	Fam3c	Lamp1	Lamp1	0.803248	0.125	0.189503	1.18082	0.110557	0.81056	Schwann_N	T-cell (Cd69+)	Fam3c	Fam3c	Lamp1	Lamp1	0.803248	0.125	0.189503	1.18082	10.6342	10.6087	0.223768	0.00198348
128827	Schwann_N	T-cell (Cd69+)	Fn1	Fn1	Plaur	Plaur	0.126796	0.25	0.427261	0.0741642	0.110557	0.616876	Schwann_N	T-cell (Cd69+)	Fn1	Fn1	Plaur	Plaur	0.126796	0.25	0.427261	0.0741642	4.37321	0.86068	0.0316875	0.00841872
128828	Schwann_N	T-cell (Cd69+)	Col5a1	Col5a1	Sdc3	Sdc3	0.431605	0.229167	0.377194	0.34118	0.110557	0.764418	Schwann_N	T-cell (Cd69+)	Col5a1	Col5a1	Sdc3	Sdc3	0.431605	0.229167	0.377194	0.34118	2.01511	4.06092	0.128691	0.0157262
128829	Schwann_N	T-cell (Cd69+)	Lama2	Lama2	Rpsa	Rpsa	0.785759	0.875	2.50049	1.53366	0.110557	0.946561	Schwann_N	T-cell (Cd69+)	Lama2	Lama2	Rpsa	Rpsa	0.785759	0.875	2.50049	1.53366	19.1092	17.0947	3.83491	0.0117395
128830	Schwann_N	T-cell (Cd69+)	Lama1	Lama1	Rpsa	Rpsa	0.785759	0.166667	0.263838	1.53366	0.110557	0.851933	Schwann_N	T-cell (Cd69+)	Lama1	Lama1	Rpsa	Rpsa	0.785759	0.166667	0.263838	1.53366	2.95672	17.0947	0.404637	0.00800561
128831	Schwann_N	T-cell (Cd69+)	Lamb2	Lamb2	Rpsa	Rpsa	0.785759	0.166667	0.240066	1.53366	0.110557	0.845878	Schwann_N	T-cell (Cd69+)	Lamb2	Lamb2	Rpsa	Rpsa	0.785759	0.166667	0.240066	1.53366	3.11483	17.0947	0.36818	0.00691457
128832	Schwann_N	T-cell (Cd69+)	Ncam1	Ncam1	Gfra1	Gfra1	0.347908	0.895833	2.41023	0.374946	0.110557	0.895818	Schwann_N	T-cell (Cd69+)	Ncam1	Ncam1	Gfra1	Gfra1	0.347908	0.895833	2.41023	0.374946	35.8502	5.90741	0.903705	0.00426715
128833	Schwann_N	T-cell (Cd69+)	Anxa1	Anxa1	Grm7	Grm7	0.455965	0.4375	0.766523	0.515956	0.110557	0.850485	Schwann_N	T-cell (Cd69+)	Anxa1	Anxa1	Grm7	Grm7	0.455965	0.4375	0.766523	0.515956	17.4851	16.9233	0.395493	0.00133655
128834	Schwann_N	T-cell (Cd69+)	Trf	Trf	Tfrc	Tfrc	0.427858	0.125	0.283367	0.320022	0.110557	0.731458	Schwann_N	T-cell (Cd69+)	Trf	Trf	Tfrc	Tfrc	0.427858	0.125	0.283367	0.320022	3.07093	10.367	0.0906836	0.00284842
128835	Schwann_N	T-cell (Cd69+)	B2m	B2m	Tfrc	Tfrc	0.427858	0.583333	1.56409	0.320022	0.110557	0.864852	Schwann_N	T-cell (Cd69+)	B2m	B2m	Tfrc	Tfrc	0.427858	0.583333	1.56409	0.320022	20.7386	10.367	0.500542	0.00232813
128836	Schwann_N	T-cell (Cd69+)	Col4a1	Col4a1	Cd47	Cd47	0.80762	0.395833	0.642138	1.22808	0.110557	0.889286	Schwann_N	T-cell (Cd69+)	Col4a1	Col4a1	Cd47	Cd47	0.80762	0.395833	0.642138	1.22808	7.83204	23.5133	0.788595	0.00428218
128837	Schwann_N	T-cell (Cd69+)	Gnas	Gnas	Adora1	Adora1	0.316677	0.458333	0.896468	0.255333	0.110557	0.812294	Schwann_N	T-cell (Cd69+)	Gnas	Gnas	Adora1	Adora1	0.316677	0.458333	0.896468	0.255333	41.2335	1.97505	0.228898	0.00281069
128838	Schwann_N	T-cell (Cd69+)	Lama1	Lama1	Sdc4	Sdc4	0.153029	0.166667	0.263838	0.138841	0.110557	0.633858	Schwann_N	T-cell (Cd69+)	Lama1	Lama1	Sdc4	Sdc4	0.153029	0.166667	0.263838	0.138841	2.95672	1.49177	0.0366316	0.00830508
128839	Schwann_N	T-cell (Cd69+)	Psap	Psap	Ar	Ar	0.425359	0.291667	0.636391	0.345329	0.110557	0.80917	Schwann_N	T-cell (Cd69+)	Psap	Psap	Ar	Ar	0.425359	0.291667	0.636391	0.345329	42.0421	3.22666	0.219764	0.00162002
128840	Schwann_N	T-cell (Cd69+)	Pltp	Pltp	Abca1	Abca1	0.42411	0.104167	0.148815	0.375915	0.110557	0.681463	Schwann_N	T-cell (Cd69+)	Pltp	Pltp	Abca1	Abca1	0.42411	0.104167	0.148815	0.375915	3.12463	15.6945	0.0559417	0.00114075
128841	Schwann_N	T-cell (Cd69+)	Ncam1	Ncam1	Ptpra	Ptpra	0.666458	0.895833	2.41023	0.666677	0.110557	0.91978	Schwann_N	T-cell (Cd69+)	Ncam1	Ncam1	Ptpra	Ptpra	0.666458	0.895833	2.41023	0.666677	35.8502	19.8439	1.60684	0.00225868
128842	Schwann_N	T-cell (Cd69+)	Slit2	Slit2	Sdc1	Sdc1	0.11243	0.75	1.72194	0.083194	0.110557	0.773934	Schwann_N	T-cell (Cd69+)	Slit2	Slit2	Sdc1	Sdc1	0.11243	0.75	1.72194	0.083194	8.93587	0.33127	0.143255	0.048394
128843	Schwann_N	T-cell (Cd69+)	Lrpap1	Lrpap1	Vldlr	Vldlr	0.134291	0.375	0.615446	0.0917991	0.110557	0.682534	Schwann_N	T-cell (Cd69+)	Lrpap1	Lrpap1	Vldlr	Vldlr	0.134291	0.375	0.615446	0.0917991	19.2409	2.11424	0.0564974	0.00138883
128844	Schwann_N	T-cell (Cd69+)	Lama2	Lama2	Itgb1	Itgb1	0.737039	0.875	2.50049	0.850707	0.110557	0.929539	Schwann_N	T-cell (Cd69+)	Lama2	Lama2	Itgb1	Itgb1	0.737039	0.875	2.50049	0.850707	19.1092	23.1327	2.12719	0.00481213
128845	Schwann_N	T-cell (Cd69+)	Lamb2	Lamb2	Itgb1	Itgb1	0.737039	0.166667	0.240066	0.850707	0.110557	0.803444	Schwann_N	T-cell (Cd69+)	Lamb2	Lamb2	Itgb1	Itgb1	0.737039	0.166667	0.240066	0.850707	3.11483	23.1327	0.204226	0.00283434
128846	Schwann_N	T-cell (Cd69+)	Lama2	Lama2	Itga6	Itga6	0.226733	0.875	2.50049	0.21864	0.110557	0.869926	Schwann_N	T-cell (Cd69+)	Lama2	Lama2	Itga6	Itga6	0.226733	0.875	2.50049	0.21864	19.1092	8.37932	0.546708	0.00341431
128847	Schwann_N	T-cell (Cd69+)	Ncam1	Ncam1	Fgfr1	Fgfr1	0.466583	0.895833	2.41023	0.447373	0.110557	0.903776	Schwann_N	T-cell (Cd69+)	Ncam1	Ncam1	Fgfr1	Fgfr1	0.466583	0.895833	2.41023	0.447373	35.8502	13.2794	1.07827	0.00226495
128848	Schwann_N	T-cell (Cd69+)	Fgf12	Fgf12	Fgfr1	Fgfr1	0.466583	0.270833	0.624055	0.447373	0.110557	0.826967	Schwann_N	T-cell (Cd69+)	Fgf12	Fgf12	Fgfr1	Fgfr1	0.466583	0.270833	0.624055	0.447373	15.476	13.2794	0.279186	0.00135849
128849	Schwann_N	T-cell (Cd69+)	Fgf1	Fgf1	Cd44	Cd44	0.559026	0.104167	0.120924	0.770682	0.110557	0.734132	Schwann_N	T-cell (Cd69+)	Fgf1	Fgf1	Cd44	Cd44	0.559026	0.104167	0.120924	0.770682	14.1513	18.6224	0.0931938	0.000353633
128850	Schwann_N	T-cell (Cd69+)	Vim	Vim	Cd44	Cd44	0.559026	0.875	2.64028	0.770682	0.110557	0.928071	Schwann_N	T-cell (Cd69+)	Vim	Vim	Cd44	Cd44	0.559026	0.875	2.64028	0.770682	29.0444	18.6224	2.03482	0.00376207
128851	Schwann_N	T-cell (Cd69+)	Ncam1	Ncam1	Fgfr2	Fgfr2	0.106808	0.895833	2.41023	0.10121	0.110557	0.817097	Schwann_N	T-cell (Cd69+)	Ncam1	Ncam1	Fgfr2	Fgfr2	0.106808	0.895833	2.41023	0.10121	35.8502	0.564668	0.243938	0.0120502
128852	Schwann_N	T-cell (Cd69+)	Fgf12	Fgf12	Fgfr2	Fgfr2	0.106808	0.270833	0.624055	0.10121	0.110557	0.694488	Schwann_N	T-cell (Cd69+)	Fgf12	Fgf12	Fgfr2	Fgfr2	0.106808	0.270833	0.624055	0.10121	15.476	0.564668	0.0631604	0.0072276
128853	Schwann_N	T-cell (Cd69+)	Slit2	Slit2	Robo2	Robo2	0.54341	0.75	1.72194	0.624067	0.110557	0.903628	Schwann_N	T-cell (Cd69+)	Slit2	Slit2	Robo2	Robo2	0.54341	0.75	1.72194	0.624067	8.93587	28.3158	1.07461	0.00424702
128854	Schwann_N	T-cell (Cd69+)	Ncam1	Ncam1	Robo1	Robo1	0.110556	0.895833	2.41023	0.118339	0.110557	0.828493	Schwann_N	T-cell (Cd69+)	Ncam1	Ncam1	Robo1	Robo1	0.110556	0.895833	2.41023	0.118339	35.8502	6.53659	0.285223	0.00121714
128855	Schwann_N	T-cell (Cd69+)	Slit2	Slit2	Robo1	Robo1	0.110556	0.75	1.72194	0.118339	0.110557	0.803269	Schwann_N	T-cell (Cd69+)	Slit2	Slit2	Robo1	Robo1	0.110556	0.75	1.72194	0.118339	8.93587	6.53659	0.203773	0.00348865
128856	Schwann_N	Schwann_N	Tgfb1	Tgfb1	Tgfbr2	Tgfbr2	0.5625	0.125	0.17974	1.10127	0.110557	0.800965	Schwann_N	Schwann_N	Tgfb1	Tgfb1	Tgfbr2	Tgfbr2	0.5625	0.125	0.17974	1.10127	3.57962	11.4365	0.197942	0.00483515
128857	Schwann_N	Schwann_N	Tgfb1	Tgfb1	Tgfbr3	Tgfbr3	0.354167	0.125	0.17974	0.673053	0.110557	0.758805	Schwann_N	Schwann_N	Tgfb1	Tgfb1	Tgfbr3	Tgfbr3	0.354167	0.125	0.17974	0.673053	3.57962	7.0152	0.120975	0.00481746
128858	Schwann_N	Schwann_N	Tgfb1	Tgfb1	Tgfbr1	Tgfbr1	0.229167	0.125	0.17974	0.354043	0.110557	0.695283	Schwann_N	Schwann_N	Tgfb1	Tgfb1	Tgfbr1	Tgfbr1	0.229167	0.125	0.17974	0.354043	3.57962	11.9305	0.0636359	0.00149007
128859	Schwann_N	Schwann_N	Nrg3	Nrg3	Erbb4	Erbb4	0.354167	0.354167	0.907821	0.813118	0.110557	0.885991	Schwann_N	Schwann_N	Nrg3	Nrg3	Erbb4	Erbb4	0.354167	0.354167	0.907821	0.813118	25.9283	8.68891	0.738165	0.00327653
128860	Schwann_N	Schwann_N	Adam10	Adam10	Notch2	Notch2	0.354167	0.645833	1.32901	0.609553	0.110557	0.890604	Schwann_N	Schwann_N	Adam10	Adam10	Notch2	Notch2	0.354167	0.645833	1.32901	0.609553	14.2065	8.43182	0.8101	0.00676288
128861	Schwann_N	Schwann_N	Jag1	Jag1	Notch2	Notch2	0.354167	0.416667	0.74294	0.609553	0.110557	0.858895	Schwann_N	Schwann_N	Jag1	Jag1	Notch2	Notch2	0.354167	0.416667	0.74294	0.609553	7.37627	8.43182	0.452861	0.00728126
128862	Schwann_N	Schwann_N	Bmp7	Bmp7	Acvr2b	Acvr2b	0.104167	0.166667	0.241605	0.135969	0.110557	0.621127	Schwann_N	Schwann_N	Bmp7	Bmp7	Acvr2b	Acvr2b	0.104167	0.166667	0.241605	0.135969	1.68814	1.85389	0.0328509	0.0104967
128863	Schwann_N	Schwann_N	Bmp7	Bmp7	Bmpr2	Bmpr2	0.333333	0.166667	0.241605	0.51857	0.110557	0.761997	Schwann_N	Schwann_N	Bmp7	Bmp7	Bmpr2	Bmpr2	0.333333	0.166667	0.241605	0.51857	1.68814	24.1012	0.125289	0.00307941
128864	Schwann_N	Schwann_N	Pdgfc	Pdgfc	Pdgfrb	Pdgfrb	0.25	0.125	0.222584	0.371163	0.110557	0.722208	Schwann_N	Schwann_N	Pdgfc	Pdgfc	Pdgfrb	Pdgfrb	0.25	0.125	0.222584	0.371163	7.1315	4.79365	0.0826148	0.00241663
128865	Schwann_N	Schwann_N	Fgf1	Fgf1	Fgfr1	Fgfr1	0.270833	0.104167	0.120924	0.430289	0.110557	0.673548	Schwann_N	Schwann_N	Fgf1	Fgf1	Fgfr1	Fgfr1	0.270833	0.104167	0.120924	0.430289	14.1513	13.2794	0.0520322	0.000276883
128866	Schwann_N	Schwann_N	Nrg2	Nrg2	Erbb3	Erbb3	0.479167	0.104167	0.182866	0.926271	0.110557	0.788253	Schwann_N	Schwann_N	Nrg2	Nrg2	Erbb3	Erbb3	0.479167	0.104167	0.182866	0.926271	2.81907	3.76527	0.169383	0.0159576
128867	Schwann_N	Schwann_N	Nrg2	Nrg2	Erbb4	Erbb4	0.354167	0.104167	0.182866	0.813118	0.110557	0.777176	Schwann_N	Schwann_N	Nrg2	Nrg2	Erbb4	Erbb4	0.354167	0.104167	0.182866	0.813118	2.81907	8.68891	0.148691	0.00607036
128868	Schwann_N	Schwann_N	Tgfb1	Tgfb1	Itgb8	Itgb8	0.708333	0.125	0.17974	1.96331	0.110557	0.843092	Schwann_N	Schwann_N	Tgfb1	Tgfb1	Itgb8	Itgb8	0.708333	0.125	0.17974	1.96331	3.57962	7.72637	0.352886	0.0127592
128869	Schwann_N	Schwann_N	Pdgfd	Pdgfd	Pdgfrb	Pdgfrb	0.25	0.229167	0.419025	0.371163	0.110557	0.781043	Schwann_N	Schwann_N	Pdgfd	Pdgfd	Pdgfrb	Pdgfrb	0.25	0.229167	0.419025	0.371163	4.22946	4.79365	0.155526	0.00767102
128870	Schwann_N	Schwann_N	Ptn	Ptn	Alk	Alk	0.166667	0.4375	0.794274	0.27634	0.110557	0.809073	Schwann_N	Schwann_N	Ptn	Ptn	Alk	Alk	0.166667	0.4375	0.794274	0.27634	10.0394	2.3777	0.219489	0.00919496
128871	Schwann_N	Schwann_N	Calca	Calca	Ramp2	Ramp2	0.145833	0.208333	0.336534	0.233303	0.110557	0.717073	Schwann_N	Schwann_N	Calca	Calca	Ramp2	Ramp2	0.145833	0.208333	0.336534	0.233303	27.234	4.70612	0.0785145	0.000612599
128872	Schwann_N	Schwann_N	Calca	Calca	Ramp1	Ramp1	0.104167	0.208333	0.336534	0.195252	0.110557	0.698668	Schwann_N	Schwann_N	Calca	Calca	Ramp1	Ramp1	0.104167	0.208333	0.336534	0.195252	27.234	10.7083	0.065709	0.000225316
128873	Schwann_N	Schwann_N	Pros1	Pros1	Axl	Axl	0.208333	0.3125	0.502341	0.351293	0.110557	0.791653	Schwann_N	Schwann_N	Pros1	Pros1	Axl	Axl	0.208333	0.3125	0.502341	0.351293	4.73456	4.49012	0.176469	0.008301
128874	Schwann_N	Schwann_N	Bmp7	Bmp7	Bmpr1b	Bmpr1b	0.25	0.166667	0.241605	0.43314	0.110557	0.745291	Schwann_N	Schwann_N	Bmp7	Bmp7	Bmpr1b	Bmpr1b	0.25	0.166667	0.241605	0.43314	1.68814	5.53957	0.104649	0.0111905
128875	Schwann_N	Schwann_N	Bmp7	Bmp7	Acvr2a	Acvr2a	0.395833	0.166667	0.241605	0.680478	0.110557	0.785754	Schwann_N	Schwann_N	Bmp7	Bmp7	Acvr2a	Acvr2a	0.395833	0.166667	0.241605	0.680478	1.68814	9.97598	0.164407	0.00976239
128876	Schwann_N	Schwann_N	Bmp7	Bmp7	Bmpr1a	Bmpr1a	0.333333	0.166667	0.241605	0.563518	0.110557	0.769452	Schwann_N	Schwann_N	Bmp7	Bmp7	Bmpr1a	Bmpr1a	0.333333	0.166667	0.241605	0.563518	1.68814	8.33921	0.136149	0.0096712
128877	Schwann_N	Schwann_N	Bmp7	Bmp7	Acvr1	Acvr1	0.125	0.166667	0.241605	0.151537	0.110557	0.633796	Schwann_N	Schwann_N	Bmp7	Bmp7	Acvr1	Acvr1	0.125	0.166667	0.241605	0.151537	1.68814	6.56093	0.0366122	0.00330561
128878	Schwann_N	Schwann_N	Psap	Psap	Gpr37l1	Gpr37l1	0.395833	0.291667	0.636391	0.698254	0.110557	0.857743	Schwann_N	Schwann_N	Psap	Psap	Gpr37l1	Gpr37l1	0.395833	0.291667	0.636391	0.698254	42.0421	4.53473	0.444362	0.00233078
128879	Schwann_N	Schwann_N	Tac1	Tac1	Tacr1	Tacr1	0.104167	0.229167	0.464958	0.1519	0.110557	0.706212	Schwann_N	Schwann_N	Tac1	Tac1	Tacr1	Tacr1	0.104167	0.229167	0.464958	0.1519	32.897	3.19942	0.0706273	0.000671036
128880	Schwann_N	Schwann_N	Pros1	Pros1	Tyro3	Tyro3	0.166667	0.3125	0.502341	0.278216	0.110557	0.771766	Schwann_N	Schwann_N	Pros1	Pros1	Tyro3	Tyro3	0.166667	0.3125	0.502341	0.278216	4.73456	2.47921	0.139759	0.0119066
128881	Schwann_N	Schwann_N	Fn1	Fn1	Itgb1	Itgb1	0.541667	0.25	0.427261	0.986102	0.110557	0.854463	Schwann_N	Schwann_N	Fn1	Fn1	Itgb1	Itgb1	0.541667	0.25	0.427261	0.986102	4.37321	23.1327	0.421323	0.00416475
128882	Schwann_N	Schwann_N	Reln	Reln	Itgb1	Itgb1	0.541667	0.416667	0.968614	0.986102	0.110557	0.898374	Schwann_N	Schwann_N	Reln	Reln	Itgb1	Itgb1	0.541667	0.416667	0.968614	0.986102	5.23299	23.1327	0.955152	0.00789037
128883	Schwann_N	Schwann_N	Col1a1	Col1a1	Itgb1	Itgb1	0.541667	0.104167	0.123666	0.986102	0.110557	0.759536	Schwann_N	Schwann_N	Col1a1	Col1a1	Itgb1	Itgb1	0.541667	0.104167	0.123666	0.986102	1.30875	23.1327	0.121947	0.00402798
128884	Schwann_N	Schwann_N	Nlgn1	Nlgn1	Nrxn1	Nrxn1	0.729167	0.75	2.08958	3.07601	0.110557	0.958214	Schwann_N	Schwann_N	Nlgn1	Nlgn1	Nrxn1	Nrxn1	0.729167	0.75	2.08958	3.07601	16.6524	30.0241	6.42756	0.0128558
128885	Schwann_N	Schwann_N	Sema4d	Sema4d	Plxnb1	Plxnb1	0.125	0.104167	0.198555	0.207787	0.110557	0.647544	Schwann_N	Schwann_N	Sema4d	Sema4d	Plxnb1	Plxnb1	0.125	0.104167	0.198555	0.207787	6.10451	1.69435	0.0412572	0.00398882
128886	Schwann_N	Schwann_N	Fgf13	Fgf13	Scn8a	Scn8a	0.145833	0.145833	0.229991	0.238779	0.110557	0.679453	Schwann_N	Schwann_N	Fgf13	Fgf13	Scn8a	Scn8a	0.145833	0.145833	0.229991	0.238779	23.2196	10.2012	0.0549169	0.000231846
128887	Schwann_N	Schwann_N	Megf10	Megf10	Abca1	Abca1	0.375	0.3125	0.483474	0.704934	0.110557	0.840777	Schwann_N	Schwann_N	Megf10	Megf10	Abca1	Abca1	0.375	0.3125	0.483474	0.704934	3.33969	15.6945	0.340817	0.00650231
128888	Schwann_N	Schwann_N	Sema3c	Sema3c	Nrp2	Nrp2	0.229167	0.5	0.953819	0.329598	0.110557	0.835297	Schwann_N	Schwann_N	Sema3c	Sema3c	Nrp2	Nrp2	0.229167	0.5	0.953819	0.329598	5.01403	10.9981	0.314377	0.00570092
128889	Schwann_N	Schwann_N	Rtn4	Rtn4	Lingo1	Lingo1	0.125	0.520833	1.03135	0.210064	0.110557	0.808066	Schwann_N	Schwann_N	Rtn4	Rtn4	Lingo1	Lingo1	0.125	0.520833	1.03135	0.210064	48.0593	4.69115	0.216651	0.000960954
128890	Schwann_N	Schwann_N	Nlgn3	Nlgn3	Nrxn1	Nrxn1	0.729167	0.145833	0.235797	3.07601	0.110557	0.885101	Schwann_N	Schwann_N	Nlgn3	Nlgn3	Nrxn1	Nrxn1	0.729167	0.145833	0.235797	3.07601	1.26573	30.0241	0.725312	0.0190859
128891	Schwann_N	Schwann_N	Tln1	Tln1	Itgb5	Itgb5	0.145833	0.229167	0.338591	0.185233	0.110557	0.693742	Schwann_N	Schwann_N	Tln1	Tln1	Itgb5	Itgb5	0.145833	0.229167	0.338591	0.185233	9.96016	4.36315	0.0627184	0.00144321
128892	Schwann_N	Schwann_N	C1qb	C1qb	C1qbp	C1qbp	0.208333	0.145833	0.258262	0.34738	0.110557	0.730403	Schwann_N	Schwann_N	C1qb	C1qb	C1qbp	C1qbp	0.208333	0.145833	0.258262	0.34738	6.63537	16.1612	0.0897152	0.00083662
128893	Schwann_N	Schwann_N	Adam10	Adam10	Cd44	Cd44	0.4375	0.645833	1.32901	0.892401	0.110557	0.907838	Schwann_N	Schwann_N	Adam10	Adam10	Cd44	Cd44	0.4375	0.645833	1.32901	0.892401	14.2065	18.6224	1.18601	0.00448297
128894	Schwann_N	Schwann_N	Gpi1	Gpi1	Amfr	Amfr	0.291667	0.166667	0.244042	0.44206	0.110557	0.748167	Schwann_N	Schwann_N	Gpi1	Gpi1	Amfr	Amfr	0.291667	0.166667	0.244042	0.44206	9.71551	10.6183	0.107881	0.00104574
128895	Schwann_N	Schwann_N	Hspg2	Hspg2	Ptprs	Ptprs	0.145833	0.604167	1.20841	0.216264	0.110557	0.822189	Schwann_N	Schwann_N	Hspg2	Hspg2	Ptprs	Ptprs	0.145833	0.604167	1.20841	0.216264	5.3721	5.60737	0.261336	0.00867552
128896	Schwann_N	Schwann_N	Mif	Mif	Cd74	Cd74	0.333333	0.104167	0.238297	0.683617	0.110557	0.78498	Schwann_N	Schwann_N	Mif	Mif	Cd74	Cd74	0.333333	0.104167	0.238297	0.683617	10.4206	12.0095	0.162904	0.00130171
128897	Schwann_N	Schwann_N	Slit2	Slit2	Gpc1	Gpc1	0.25	0.75	1.72194	0.434688	0.110557	0.886692	Schwann_N	Schwann_N	Slit2	Slit2	Gpc1	Gpc1	0.25	0.75	1.72194	0.434688	8.93587	10.7537	0.748508	0.00778936
128898	Schwann_N	Schwann_N	Apoe	Apoe	Sorl1	Sorl1	0.125	0.770833	2.97017	0.175785	0.110557	0.867299	Schwann_N	Schwann_N	Apoe	Apoe	Sorl1	Sorl1	0.125	0.770833	2.97017	0.175785	51.8815	7.66654	0.522111	0.00131266
128899	Schwann_N	Schwann_N	Grn	Grn	Tnfrsf1a	Tnfrsf1a	0.145833	0.145833	0.221296	0.209231	0.110557	0.660593	Schwann_N	Schwann_N	Grn	Grn	Tnfrsf1a	Tnfrsf1a	0.145833	0.145833	0.221296	0.209231	8.28387	3.31798	0.0463019	0.00168458
128900	Schwann_N	Schwann_N	Thbs2	Thbs2	Cd47	Cd47	0.604167	0.145833	0.253058	1.05672	0.110557	0.823862	Schwann_N	Schwann_N	Thbs2	Thbs2	Cd47	Cd47	0.604167	0.145833	0.253058	1.05672	1.77231	23.5133	0.26741	0.00641688
128901	Schwann_N	Schwann_N	Sema3b	Sema3b	Nrp2	Nrp2	0.229167	0.520833	1.03315	0.329598	0.110557	0.840719	Schwann_N	Schwann_N	Sema3b	Sema3b	Nrp2	Nrp2	0.229167	0.520833	1.03315	0.329598	5.69825	10.9981	0.340524	0.00543358
128902	Schwann_N	Schwann_N	Sorbs1	Sorbs1	Insr	Insr	0.208333	0.916667	2.449	0.306014	0.110557	0.886754	Schwann_N	Schwann_N	Sorbs1	Sorbs1	Insr	Insr	0.208333	0.916667	2.449	0.306014	24.3221	8.52554	0.749428	0.00361415
128903	Schwann_N	Schwann_N	Calr	Calr	Lrp1	Lrp1	0.270833	0.291667	0.557086	0.41961	0.110557	0.813891	Schwann_N	Schwann_N	Calr	Calr	Lrp1	Lrp1	0.270833	0.291667	0.557086	0.41961	20.2962	7.33555	0.233759	0.00157008
128904	Schwann_N	Schwann_N	Hras	Hras	Insr	Insr	0.208333	0.208333	0.293909	0.306014	0.110557	0.730649	Schwann_N	Schwann_N	Hras	Hras	Insr	Insr	0.208333	0.208333	0.293909	0.306014	13.4589	8.52554	0.0899403	0.000783831
128905	Schwann_N	Schwann_N	Fyn	Fyn	Thy1	Thy1	0.3125	0.6875	1.47123	0.629619	0.110557	0.896965	Schwann_N	Schwann_N	Fyn	Fyn	Thy1	Thy1	0.3125	0.6875	1.47123	0.629619	13.4808	51.8588	0.926313	0.00132501
128906	Schwann_N	Schwann_N	Itgb3bp	Itgb3bp	Itgb5	Itgb5	0.145833	0.145833	0.217673	0.185233	0.110557	0.644918	Schwann_N	Schwann_N	Itgb3bp	Itgb3bp	Itgb5	Itgb5	0.145833	0.145833	0.217673	0.185233	4.65248	4.36315	0.0403203	0.00198628
128907	Schwann_N	Schwann_N	Hras	Hras	Cav1	Cav1	0.104167	0.208333	0.293909	0.131516	0.110557	0.64007	Schwann_N	Schwann_N	Hras	Hras	Cav1	Cav1	0.104167	0.208333	0.293909	0.131516	13.4589	4.387	0.0386536	0.000654655
128908	Schwann_N	Schwann_N	Calr	Calr	Itgav	Itgav	0.5625	0.291667	0.557086	1.12757	0.110557	0.877583	Schwann_N	Schwann_N	Calr	Calr	Itgav	Itgav	0.5625	0.291667	0.557086	1.12757	20.2962	11.3892	0.628154	0.00271743
128909	Schwann_N	Schwann_N	Arf1	Arf1	Insr	Insr	0.208333	0.208333	0.311107	0.306014	0.110557	0.736208	Schwann_N	Schwann_N	Arf1	Arf1	Insr	Insr	0.208333	0.208333	0.311107	0.306014	9.57454	8.52554	0.0952031	0.0011663
128910	Schwann_N	Schwann_N	Fn1	Fn1	Itgav	Itgav	0.5625	0.25	0.427261	1.12757	0.110557	0.862603	Schwann_N	Schwann_N	Fn1	Fn1	Itgav	Itgav	0.5625	0.25	0.427261	1.12757	4.37321	11.3892	0.481767	0.0096726
128911	Schwann_N	Schwann_N	Sema4d	Sema4d	Plxnb2	Plxnb2	0.104167	0.104167	0.198555	0.139098	0.110557	0.60051	Schwann_N	Schwann_N	Sema4d	Sema4d	Plxnb2	Plxnb2	0.104167	0.104167	0.198555	0.139098	6.10451	3.09154	0.0276186	0.00146344
128912	Schwann_N	Schwann_N	Spp1	Spp1	Cd44	Cd44	0.4375	0.229167	0.414496	0.892401	0.110557	0.846181	Schwann_N	Schwann_N	Spp1	Spp1	Cd44	Cd44	0.4375	0.229167	0.414496	0.892401	27.0995	18.6224	0.369897	0.000732965
128913	Schwann_N	Schwann_N	Dcn	Dcn	Met	Met	0.145833	0.1875	0.334739	0.229855	0.110557	0.715016	Schwann_N	Schwann_N	Dcn	Dcn	Met	Met	0.145833	0.1875	0.334739	0.229855	7.56366	2.31989	0.0769416	0.00438492
128914	Schwann_N	Schwann_N	Dcn	Dcn	Erbb4	Erbb4	0.354167	0.1875	0.334739	0.813118	0.110557	0.825142	Schwann_N	Schwann_N	Dcn	Dcn	Erbb4	Erbb4	0.354167	0.1875	0.334739	0.813118	7.56366	8.68891	0.272183	0.00414155
128915	Schwann_N	Schwann_N	Grn	Grn	Sort1	Sort1	0.395833	0.145833	0.221296	0.685422	0.110557	0.778895	Schwann_N	Schwann_N	Grn	Grn	Sort1	Sort1	0.395833	0.145833	0.221296	0.685422	8.28387	9.72224	0.151681	0.00188335
128916	Schwann_N	Schwann_N	Efnb1	Efnb1	Erbb2	Erbb2	0.333333	0.104167	0.182866	0.545359	0.110557	0.740692	Schwann_N	Schwann_N	Efnb1	Efnb1	Erbb2	Erbb2	0.333333	0.104167	0.182866	0.545359	2.09836	2.35031	0.0997278	0.0202214
128917	Schwann_N	Schwann_N	Efnb1	Efnb1	Epha6	Epha6	0.125	0.104167	0.182866	0.231089	0.110557	0.650275	Schwann_N	Schwann_N	Efnb1	Efnb1	Epha6	Epha6	0.125	0.104167	0.182866	0.231089	2.09836	4.05333	0.0422585	0.00496847
128918	Schwann_N	Schwann_N	Vcl	Vcl	Itgb5	Itgb5	0.145833	0.541667	1.03052	0.185233	0.110557	0.798056	Schwann_N	Schwann_N	Vcl	Vcl	Itgb5	Itgb5	0.145833	0.541667	1.03052	0.185233	7.94833	4.36315	0.190887	0.00550429
128919	Schwann_N	Schwann_N	Vcl	Vcl	Alk	Alk	0.166667	0.541667	1.03052	0.27634	0.110557	0.828381	Schwann_N	Schwann_N	Vcl	Vcl	Alk	Alk	0.166667	0.541667	1.03052	0.27634	7.94833	2.3777	0.284774	0.0150684
128920	Schwann_N	Schwann_N	Mif	Mif	Cd44	Cd44	0.4375	0.104167	0.238297	0.892401	0.110557	0.806618	Schwann_N	Schwann_N	Mif	Mif	Cd44	Cd44	0.4375	0.104167	0.238297	0.892401	10.4206	18.6224	0.212657	0.00109585
128921	Schwann_N	Schwann_N	Lgals1	Lgals1	Itgb1	Itgb1	0.541667	0.458333	1.24663	0.986102	0.110557	0.909327	Schwann_N	Schwann_N	Lgals1	Lgals1	Itgb1	Itgb1	0.541667	0.458333	1.24663	0.986102	22.9114	23.1327	1.2293	0.00231943
128922	Schwann_N	Schwann_N	Lgals1	Lgals1	Ptprc	Ptprc	0.104167	0.458333	1.24663	0.143054	0.110557	0.792519	Schwann_N	Schwann_N	Lgals1	Lgals1	Ptprc	Ptprc	0.104167	0.458333	1.24663	0.143054	22.9114	8.08533	0.178335	0.000962692
128923	Schwann_N	Schwann_N	Timp1	Timp1	Cd63	Cd63	0.520833	0.208333	0.378938	1.15668	0.110557	0.856904	Schwann_N	Schwann_N	Timp1	Timp1	Cd63	Cd63	0.520833	0.208333	0.378938	1.15668	4.49099	35.5404	0.438312	0.00274611
128924	Schwann_N	Schwann_N	Plat	Plat	Lrp1	Lrp1	0.270833	0.125	0.21809	0.41961	0.110557	0.732351	Schwann_N	Schwann_N	Plat	Plat	Lrp1	Lrp1	0.270833	0.125	0.21809	0.41961	2.32259	7.33555	0.0915125	0.00537125
128925	Schwann_N	Schwann_N	Tgfb1	Tgfb1	Itgav	Itgav	0.5625	0.125	0.17974	1.12757	0.110557	0.802839	Schwann_N	Schwann_N	Tgfb1	Tgfb1	Itgav	Itgav	0.5625	0.125	0.17974	1.12757	3.57962	11.3892	0.20267	0.00497118
128926	Schwann_N	Schwann_N	Tgfb1	Tgfb1	Itgb1	Itgb1	0.541667	0.125	0.17974	0.986102	0.110557	0.792014	Schwann_N	Schwann_N	Tgfb1	Tgfb1	Itgb1	Itgb1	0.541667	0.125	0.17974	0.986102	3.57962	23.1327	0.177242	0.00214045
128927	Schwann_N	Schwann_N	Tgfb1	Tgfb1	Cav1	Cav1	0.104167	0.125	0.17974	0.131516	0.110557	0.581708	Schwann_N	Schwann_N	Tgfb1	Tgfb1	Cav1	Cav1	0.104167	0.125	0.17974	0.131516	3.57962	4.387	0.0236387	0.00150529
128928	Schwann_N	Schwann_N	Tgfb1	Tgfb1	Sdc2	Sdc2	0.125	0.125	0.17974	0.191422	0.110557	0.626555	Schwann_N	Schwann_N	Tgfb1	Tgfb1	Sdc2	Sdc2	0.125	0.125	0.17974	0.191422	3.57962	4.84907	0.0344063	0.00198218
128929	Schwann_N	Schwann_N	Tgfb1	Tgfb1	Itgb5	Itgb5	0.145833	0.125	0.17974	0.185233	0.110557	0.622702	Schwann_N	Schwann_N	Tgfb1	Tgfb1	Itgb5	Itgb5	0.145833	0.125	0.17974	0.185233	3.57962	4.36315	0.0332939	0.00213171
128930	Schwann_N	Schwann_N	Lamb1	Lamb1	Itga7	Itga7	0.166667	0.5	1.03225	0.247021	0.110557	0.820384	Schwann_N	Schwann_N	Lamb1	Lamb1	Itga7	Itga7	0.166667	0.5	1.03225	0.247021	9.67792	10.3119	0.254987	0.00255503
128931	Schwann_N	Schwann_N	Lamb1	Lamb1	Itgav	Itgav	0.5625	0.5	1.03225	1.12757	0.110557	0.907049	Schwann_N	Schwann_N	Lamb1	Lamb1	Itgav	Itgav	0.5625	0.5	1.03225	1.12757	9.67792	11.3892	1.16393	0.0105597
128932	Schwann_N	Schwann_N	Lamb1	Lamb1	Itgb1	Itgb1	0.541667	0.5	1.03225	0.986102	0.110557	0.901241	Schwann_N	Schwann_N	Lamb1	Lamb1	Itgb1	Itgb1	0.541667	0.5	1.03225	0.986102	9.67792	23.1327	1.0179	0.00454672
128933	Schwann_N	Schwann_N	Lamb1	Lamb1	Itga6	Itga6	0.5	0.5	1.03225	0.88071	0.110557	0.896096	Schwann_N	Schwann_N	Lamb1	Lamb1	Itga6	Itga6	0.5	0.5	1.03225	0.88071	9.67792	8.37932	0.909111	0.0112105
128934	Schwann_N	Schwann_N	Lamb1	Lamb1	Itga1	Itga1	0.333333	0.5	1.03225	0.62773	0.110557	0.879242	Schwann_N	Schwann_N	Lamb1	Lamb1	Itga1	Itga1	0.333333	0.5	1.03225	0.62773	9.67792	5.25018	0.647973	0.0127527
128935	Schwann_N	Schwann_N	Lamb1	Lamb1	Itga2	Itga2	0.291667	0.5	1.03225	0.584531	0.110557	0.875405	Schwann_N	Schwann_N	Lamb1	Lamb1	Itga2	Itga2	0.291667	0.5	1.03225	0.584531	9.67792	2.76062	0.603381	0.0225841
128936	Schwann_N	Schwann_N	Pdap1	Pdap1	Pdgfrb	Pdgfrb	0.25	0.125	0.204797	0.371163	0.110557	0.713777	Schwann_N	Schwann_N	Pdap1	Pdap1	Pdgfrb	Pdgfrb	0.25	0.125	0.204797	0.371163	4.04934	4.79365	0.0760129	0.00391594
128937	Schwann_N	Schwann_N	Col1a1	Col1a1	Itga1	Itga1	0.333333	0.104167	0.123666	0.62773	0.110557	0.71592	Schwann_N	Schwann_N	Col1a1	Col1a1	Itga1	Itga1	0.333333	0.104167	0.123666	0.62773	1.30875	5.25018	0.0776286	0.0112977
128938	Schwann_N	Schwann_N	Col1a1	Col1a1	Ddr2	Ddr2	0.270833	0.104167	0.123666	0.394393	0.110557	0.666397	Schwann_N	Schwann_N	Col1a1	Col1a1	Ddr2	Ddr2	0.270833	0.104167	0.123666	0.394393	1.30875	4.78382	0.0487728	0.00779014
128939	Schwann_N	Schwann_N	Col1a1	Col1a1	Cd44	Cd44	0.4375	0.104167	0.123666	0.892401	0.110557	0.750301	Schwann_N	Schwann_N	Col1a1	Col1a1	Cd44	Cd44	0.4375	0.104167	0.123666	0.892401	1.30875	18.6224	0.110359	0.00452809
128940	Schwann_N	Schwann_N	Col1a1	Col1a1	Itgav	Itgav	0.5625	0.104167	0.123666	1.12757	0.110557	0.771565	Schwann_N	Schwann_N	Col1a1	Col1a1	Itgav	Itgav	0.5625	0.104167	0.123666	1.12757	1.30875	11.3892	0.139441	0.00935494
128941	Schwann_N	Schwann_N	Col1a1	Col1a1	Itga2	Itga2	0.291667	0.104167	0.123666	0.584531	0.110557	0.708614	Schwann_N	Schwann_N	Col1a1	Col1a1	Itga2	Itga2	0.291667	0.104167	0.123666	0.584531	1.30875	2.76062	0.0722864	0.0200074
128942	Schwann_N	Schwann_N	Lama4	Lama4	Itga6	Itga6	0.5	0.8125	2.05507	0.88071	0.110557	0.924062	Schwann_N	Schwann_N	Lama4	Lama4	Itga6	Itga6	0.5	0.8125	2.05507	0.88071	12.7155	8.37932	1.80992	0.0169871
128943	Schwann_N	Schwann_N	Lama4	Lama4	Itgav	Itgav	0.5625	0.8125	2.05507	1.12757	0.110557	0.93229	Schwann_N	Schwann_N	Lama4	Lama4	Itgav	Itgav	0.5625	0.8125	2.05507	1.12757	12.7155	11.3892	2.31724	0.0160009
128944	Schwann_N	Schwann_N	Lama4	Lama4	Itgb1	Itgb1	0.541667	0.8125	2.05507	0.986102	0.110557	0.927934	Schwann_N	Schwann_N	Lama4	Lama4	Itgb1	Itgb1	0.541667	0.8125	2.05507	0.986102	12.7155	23.1327	2.02651	0.00688954
128945	Schwann_N	Schwann_N	Tfpi	Tfpi	Lrp1	Lrp1	0.270833	0.104167	0.146559	0.41961	0.110557	0.69165	Schwann_N	Schwann_N	Tfpi	Tfpi	Lrp1	Lrp1	0.270833	0.104167	0.146559	0.41961	3.40479	7.33555	0.0614976	0.00246226
128946	Schwann_N	Schwann_N	Tfpi	Tfpi	Sdc4	Sdc4	0.166667	0.104167	0.146559	0.281325	0.110557	0.64747	Schwann_N	Schwann_N	Tfpi	Tfpi	Sdc4	Sdc4	0.166667	0.104167	0.146559	0.281325	3.40479	1.49177	0.0412307	0.00811762
128947	Schwann_N	Schwann_N	Efnb2	Efnb2	Grm5	Grm5	0.104167	0.104167	0.159353	0.202047	0.110557	0.618759	Schwann_N	Schwann_N	Efnb2	Efnb2	Grm5	Grm5	0.104167	0.104167	0.159353	0.202047	3.33891	1.55668	0.0321969	0.00619457
128948	Schwann_N	Schwann_N	Efnb2	Efnb2	Epha6	Epha6	0.125	0.104167	0.159353	0.231089	0.110557	0.634468	Schwann_N	Schwann_N	Efnb2	Efnb2	Epha6	Epha6	0.125	0.104167	0.159353	0.231089	3.33891	4.05333	0.0368249	0.00272098
128949	Schwann_N	Schwann_N	C3	C3	Cd46	Cd46	0.4375	0.104167	0.151108	0.723255	0.110557	0.749387	Schwann_N	Schwann_N	C3	C3	Cd46	Cd46	0.4375	0.104167	0.151108	0.723255	3.65727	12.3037	0.10929	0.00242876
128950	Schwann_N	Schwann_N	C3	C3	Grm7	Grm7	0.104167	0.104167	0.151108	0.21573	0.110557	0.620219	Schwann_N	Schwann_N	C3	C3	Grm7	Grm7	0.104167	0.104167	0.151108	0.21573	3.65727	16.9233	0.0325985	0.00052669
128951	Schwann_N	Schwann_N	C3	C3	Cd81	Cd81	0.8125	0.104167	0.151108	2.12148	0.110557	0.836635	Schwann_N	Schwann_N	C3	C3	Cd81	Cd81	0.8125	0.104167	0.151108	2.12148	3.65727	39.9319	0.320573	0.00219508
128952	Schwann_N	Schwann_N	Apoe	Apoe	Lrp6	Lrp6	0.333333	0.770833	2.97017	0.542633	0.110557	0.919891	Schwann_N	Schwann_N	Apoe	Apoe	Lrp6	Lrp6	0.333333	0.770833	2.97017	0.542633	51.8815	7.83793	1.61171	0.00396345
128953	Schwann_N	Schwann_N	Apoe	Apoe	Ldlr	Ldlr	0.1875	0.770833	2.97017	0.266393	0.110557	0.889451	Schwann_N	Schwann_N	Apoe	Apoe	Ldlr	Ldlr	0.1875	0.770833	2.97017	0.266393	51.8815	4.33446	0.791233	0.0035185
128954	Schwann_N	Schwann_N	Apoe	Apoe	Abca1	Abca1	0.375	0.770833	2.97017	0.704934	0.110557	0.929018	Schwann_N	Schwann_N	Apoe	Apoe	Abca1	Abca1	0.375	0.770833	2.97017	0.704934	51.8815	15.6945	2.09377	0.0025714
128955	Schwann_N	Schwann_N	Apoe	Apoe	Scarb1	Scarb1	0.104167	0.770833	2.97017	0.151007	0.110557	0.858309	Schwann_N	Schwann_N	Apoe	Apoe	Scarb1	Scarb1	0.104167	0.770833	2.97017	0.151007	51.8815	4.78604	0.448517	0.0018063
128956	Schwann_N	Schwann_N	Apoe	Apoe	Sdc2	Sdc2	0.125	0.770833	2.97017	0.191422	0.110557	0.872127	Schwann_N	Schwann_N	Apoe	Apoe	Sdc2	Sdc2	0.125	0.770833	2.97017	0.191422	51.8815	4.84907	0.568556	0.00225997
128957	Schwann_N	Schwann_N	Apoe	Apoe	Lrp4	Lrp4	0.104167	0.770833	2.97017	0.146973	0.110557	0.856655	Schwann_N	Schwann_N	Apoe	Apoe	Lrp4	Lrp4	0.104167	0.770833	2.97017	0.146973	51.8815	2.47891	0.436536	0.00339426
128958	Schwann_N	Schwann_N	Jag1	Jag1	Cd46	Cd46	0.4375	0.416667	0.74294	0.723255	0.110557	0.868944	Schwann_N	Schwann_N	Jag1	Jag1	Cd46	Cd46	0.4375	0.416667	0.74294	0.723255	7.37627	12.3037	0.537334	0.00592067
128959	Schwann_N	Schwann_N	Sema6a	Sema6a	Plxna2	Plxna2	0.1875	0.270833	0.422824	0.315425	0.110557	0.767618	Schwann_N	Schwann_N	Sema6a	Sema6a	Plxna2	Plxna2	0.1875	0.270833	0.422824	0.315425	7.83175	7.75627	0.133369	0.00219556
128960	Schwann_N	Schwann_N	Lamc1	Lamc1	Itga6	Itga6	0.5	0.645833	1.33835	0.88071	0.110557	0.907579	Schwann_N	Schwann_N	Lamc1	Lamc1	Itga6	Itga6	0.5	0.645833	1.33835	0.88071	10.3393	8.37932	1.1787	0.0136052
128961	Schwann_N	Schwann_N	Lamc1	Lamc1	Itga1	Itga1	0.333333	0.645833	1.33835	0.62773	0.110557	0.892364	Schwann_N	Schwann_N	Lamc1	Lamc1	Itga1	Itga1	0.333333	0.645833	1.33835	0.62773	10.3393	5.25018	0.840124	0.0154768
128962	Schwann_N	Schwann_N	Lamc1	Lamc1	Itga7	Itga7	0.166667	0.645833	1.33835	0.247021	0.110557	0.838729	Schwann_N	Schwann_N	Lamc1	Lamc1	Itga7	Itga7	0.166667	0.645833	1.33835	0.247021	10.3393	10.3119	0.330601	0.00310081
128963	Schwann_N	Schwann_N	Lamc1	Lamc1	Itgav	Itgav	0.5625	0.645833	1.33835	1.12757	0.110557	0.917433	Schwann_N	Schwann_N	Lamc1	Lamc1	Itgav	Itgav	0.5625	0.645833	1.33835	1.12757	10.3393	11.3892	1.50909	0.0128154
128964	Schwann_N	Schwann_N	Lamc1	Lamc1	Itgb1	Itgb1	0.541667	0.645833	1.33835	0.986102	0.110557	0.912212	Schwann_N	Schwann_N	Lamc1	Lamc1	Itgb1	Itgb1	0.541667	0.645833	1.33835	0.986102	10.3393	23.1327	1.31975	0.00551795
128965	Schwann_N	Schwann_N	Lamc1	Lamc1	Itga2	Itga2	0.291667	0.645833	1.33835	0.584531	0.110557	0.888892	Schwann_N	Schwann_N	Lamc1	Lamc1	Itga2	Itga2	0.291667	0.645833	1.33835	0.584531	10.3393	2.76062	0.782309	0.0274083
128966	Schwann_N	Schwann_N	Thbs1	Thbs1	Cd47	Cd47	0.604167	0.125	0.17382	1.05672	0.110557	0.794936	Schwann_N	Schwann_N	Thbs1	Thbs1	Cd47	Cd47	0.604167	0.125	0.17382	1.05672	1.64834	23.5133	0.183678	0.0047391
128967	Schwann_N	Schwann_N	Thbs1	Thbs1	Itgb1	Itgb1	0.541667	0.125	0.17382	0.986102	0.110557	0.789241	Schwann_N	Schwann_N	Thbs1	Thbs1	Itgb1	Itgb1	0.541667	0.125	0.17382	0.986102	1.64834	23.1327	0.171404	0.00449519
128968	Schwann_N	Schwann_N	Thbs1	Thbs1	Sdc4	Sdc4	0.166667	0.125	0.17382	0.281325	0.110557	0.666686	Schwann_N	Schwann_N	Thbs1	Thbs1	Sdc4	Sdc4	0.166667	0.125	0.17382	0.281325	1.64834	1.49177	0.0488998	0.0198865
128969	Schwann_N	Schwann_N	Thbs1	Thbs1	Scarb1	Scarb1	0.104167	0.125	0.17382	0.151007	0.110557	0.594389	Schwann_N	Schwann_N	Thbs1	Thbs1	Scarb1	Scarb1	0.104167	0.125	0.17382	0.151007	1.64834	4.78604	0.026248	0.00332716
128970	Schwann_N	Schwann_N	Thbs1	Thbs1	Itga6	Itga6	0.5	0.125	0.17382	0.88071	0.110557	0.779687	Schwann_N	Schwann_N	Thbs1	Thbs1	Itga6	Itga6	0.5	0.125	0.17382	0.88071	1.64834	8.37932	0.153085	0.0110835
128971	Schwann_N	Schwann_N	Adam10	Adam10	Tspan5	Tspan5	0.458333	0.645833	1.32901	0.939938	0.110557	0.909986	Schwann_N	Schwann_N	Adam10	Adam10	Tspan5	Tspan5	0.458333	0.645833	1.32901	0.939938	14.2065	9.84579	1.24919	0.00893081
128972	Schwann_N	Schwann_N	Adam10	Adam10	Tspan15	Tspan15	0.375	0.645833	1.32901	0.656785	0.110557	0.894187	Schwann_N	Schwann_N	Adam10	Adam10	Tspan15	Tspan15	0.375	0.645833	1.32901	0.656785	14.2065	3.49982	0.872872	0.0175557
128973	Schwann_N	Schwann_N	Adam10	Adam10	Cadm1	Cadm1	0.854167	0.645833	1.32901	1.9705	0.110557	0.936051	Schwann_N	Schwann_N	Adam10	Adam10	Cadm1	Cadm1	0.854167	0.645833	1.32901	1.9705	14.2065	36.5343	2.6188	0.00504564
128974	Schwann_N	Schwann_N	Adam10	Adam10	Tspan14	Tspan14	0.3125	0.645833	1.32901	0.457397	0.110557	0.87581	Schwann_N	Schwann_N	Adam10	Adam10	Tspan14	Tspan14	0.3125	0.645833	1.32901	0.457397	14.2065	7.29834	0.607884	0.00586288
128975	Schwann_N	Schwann_N	Adam10	Adam10	Met	Met	0.145833	0.645833	1.32901	0.229855	0.110557	0.833312	Schwann_N	Schwann_N	Adam10	Adam10	Met	Met	0.145833	0.645833	1.32901	0.229855	14.2065	2.31989	0.305479	0.0092689
128976	Schwann_N	Schwann_N	Adam10	Adam10	Axl	Axl	0.208333	0.645833	1.32901	0.351293	0.110557	0.860731	Schwann_N	Schwann_N	Adam10	Adam10	Axl	Axl	0.208333	0.645833	1.32901	0.351293	14.2065	4.49012	0.466871	0.00731902
128977	Schwann_N	Schwann_N	Adam10	Adam10	Nrcam	Nrcam	0.395833	0.645833	1.32901	0.764721	0.110557	0.901172	Schwann_N	Schwann_N	Adam10	Adam10	Nrcam	Nrcam	0.395833	0.645833	1.32901	0.764721	14.2065	32.5322	1.01632	0.00219903
128978	Schwann_N	Schwann_N	Col8a1	Col8a1	Itga1	Itga1	0.333333	0.5625	1.33648	0.62773	0.110557	0.892297	Schwann_N	Schwann_N	Col8a1	Col8a1	Itga1	Itga1	0.333333	0.5625	1.33648	0.62773	5.55247	5.25018	0.838948	0.0287789
128979	Schwann_N	Schwann_N	Col8a1	Col8a1	Itga2	Itga2	0.291667	0.5625	1.33648	0.584531	0.110557	0.888823	Schwann_N	Schwann_N	Col8a1	Col8a1	Itga2	Itga2	0.291667	0.5625	1.33648	0.584531	5.55247	2.76062	0.781214	0.0509656
128980	Schwann_N	Schwann_N	Cdh1	Cdh1	Igf1r	Igf1r	0.604167	0.333333	0.625929	1.20409	0.110557	0.887037	Schwann_N	Schwann_N	Cdh1	Cdh1	Igf1r	Igf1r	0.604167	0.333333	0.625929	1.20409	4.61452	15.1309	0.753677	0.0107943
128981	Schwann_N	Schwann_N	Cdh1	Cdh1	Erbb3	Erbb3	0.479167	0.333333	0.625929	0.926271	0.110557	0.873213	Schwann_N	Schwann_N	Cdh1	Cdh1	Erbb3	Erbb3	0.479167	0.333333	0.625929	0.926271	4.61452	3.76527	0.57978	0.0333687
128982	Schwann_N	Schwann_N	Cdh1	Cdh1	Cdh2	Cdh2	0.458333	0.333333	0.625929	1.00193	0.110557	0.877496	Schwann_N	Schwann_N	Cdh1	Cdh1	Cdh2	Cdh2	0.458333	0.333333	0.625929	1.00193	4.61452	16.5485	0.627139	0.00821254
128983	Schwann_N	Schwann_N	Cdh1	Cdh1	Ptprm	Ptprm	0.354167	0.333333	0.625929	0.669342	0.110557	0.854114	Schwann_N	Schwann_N	Cdh1	Cdh1	Ptprm	Ptprm	0.354167	0.333333	0.625929	0.669342	4.61452	16.1304	0.418961	0.00562862
128984	Schwann_N	Schwann_N	Cdh1	Cdh1	Ptprf	Ptprf	0.166667	0.333333	0.625929	0.226836	0.110557	0.773153	Schwann_N	Schwann_N	Cdh1	Cdh1	Ptprf	Ptprf	0.166667	0.333333	0.625929	0.226836	4.61452	17.017	0.141983	0.00180812
128985	Schwann_N	Schwann_N	Timp2	Timp2	Cd44	Cd44	0.4375	0.520833	1.00453	0.892401	0.110557	0.895441	Schwann_N	Schwann_N	Timp2	Timp2	Cd44	Cd44	0.4375	0.520833	1.00453	0.892401	16.7556	18.6224	0.896448	0.00287296
128986	Schwann_N	Schwann_N	Timp2	Timp2	Itgb1	Itgb1	0.541667	0.520833	1.00453	0.986102	0.110557	0.900024	Schwann_N	Schwann_N	Timp2	Timp2	Itgb1	Itgb1	0.541667	0.520833	1.00453	0.986102	16.7556	23.1327	0.990574	0.00255566
128987	Schwann_N	Schwann_N	Lgals3bp	Lgals3bp	Itgb1	Itgb1	0.541667	0.3125	0.497786	0.986102	0.110557	0.863708	Schwann_N	Schwann_N	Lgals3bp	Lgals3bp	Itgb1	Itgb1	0.541667	0.3125	0.497786	0.986102	7.18977	23.1327	0.490868	0.00295137
128988	Schwann_N	Schwann_N	Farp2	Farp2	Plxna3	Plxna3	0.104167	0.25	0.410124	0.122428	0.110557	0.669619	Schwann_N	Schwann_N	Farp2	Farp2	Plxna3	Plxna3	0.104167	0.25	0.410124	0.122428	8.99708	4.40239	0.0502107	0.00126767
128989	Schwann_N	Schwann_N	Farp2	Farp2	Plxna2	Plxna2	0.1875	0.25	0.410124	0.315425	0.110557	0.764887	Schwann_N	Schwann_N	Farp2	Farp2	Plxna2	Plxna2	0.1875	0.25	0.410124	0.315425	8.99708	7.75627	0.129363	0.00185378
128990	Schwann_N	Schwann_N	Nid1	Nid1	Itgb1	Itgb1	0.541667	0.479167	0.869168	0.986102	0.110557	0.893321	Schwann_N	Schwann_N	Nid1	Nid1	Itgb1	Itgb1	0.541667	0.479167	0.869168	0.986102	6.9456	23.1327	0.857088	0.00533446
128991	Schwann_N	Schwann_N	Nid1	Nid1	Ptprf	Ptprf	0.166667	0.479167	0.869168	0.226836	0.110557	0.800648	Schwann_N	Schwann_N	Nid1	Nid1	Ptprf	Ptprf	0.166667	0.479167	0.869168	0.226836	6.9456	17.017	0.197159	0.00166811
128992	Schwann_N	Schwann_N	Fgf2	Fgf2	Fgfr1	Fgfr1	0.270833	0.291667	0.461007	0.430289	0.110557	0.801135	Schwann_N	Schwann_N	Fgf2	Fgf2	Fgfr1	Fgfr1	0.270833	0.291667	0.461007	0.430289	2.82972	13.2794	0.198366	0.00527893
128993	Schwann_N	Schwann_N	Fgf2	Fgf2	Cd44	Cd44	0.4375	0.291667	0.461007	0.892401	0.110557	0.852976	Schwann_N	Schwann_N	Fgf2	Fgf2	Cd44	Cd44	0.4375	0.291667	0.461007	0.892401	2.82972	18.6224	0.411403	0.00780707
128994	Schwann_N	Schwann_N	Fgf2	Fgf2	Sdc3	Sdc3	0.229167	0.291667	0.461007	0.370274	0.110557	0.788898	Schwann_N	Schwann_N	Fgf2	Fgf2	Sdc3	Sdc3	0.229167	0.291667	0.461007	0.370274	2.82972	4.06092	0.170699	0.0148546
128995	Schwann_N	Schwann_N	Fgf2	Fgf2	Sdc4	Sdc4	0.166667	0.291667	0.461007	0.281325	0.110557	0.765115	Schwann_N	Schwann_N	Fgf2	Fgf2	Sdc4	Sdc4	0.166667	0.291667	0.461007	0.281325	2.82972	1.49177	0.129693	0.0307235
128996	Schwann_N	Schwann_N	Fgf2	Fgf2	Gpc4	Gpc4	0.270833	0.291667	0.461007	0.379528	0.110557	0.790946	Schwann_N	Schwann_N	Fgf2	Fgf2	Gpc4	Gpc4	0.270833	0.291667	0.461007	0.379528	2.82972	1.88476	0.174965	0.0328059
128997	Schwann_N	Schwann_N	Fgf2	Fgf2	Sdc2	Sdc2	0.125	0.291667	0.461007	0.191422	0.110557	0.728775	Schwann_N	Schwann_N	Fgf2	Fgf2	Sdc2	Sdc2	0.125	0.291667	0.461007	0.191422	2.82972	4.84907	0.0882468	0.00643127
128998	Schwann_N	Schwann_N	Sema3c	Sema3c	Plxnd1	Plxnd1	0.145833	0.5	0.953819	0.190471	0.110557	0.794041	Schwann_N	Schwann_N	Sema3c	Sema3c	Plxnd1	Plxnd1	0.145833	0.5	0.953819	0.190471	5.01403	2.97832	0.181675	0.0121657
128999	Schwann_N	Schwann_N	Timp3	Timp3	Cd44	Cd44	0.4375	0.645833	1.40309	0.892401	0.110557	0.910082	Schwann_N	Schwann_N	Timp3	Timp3	Cd44	Cd44	0.4375	0.645833	1.40309	0.892401	15.008	18.6224	1.25212	0.00448007
129000	Schwann_N	Schwann_N	Timp3	Timp3	Met	Met	0.145833	0.645833	1.40309	0.229855	0.110557	0.837046	Schwann_N	Schwann_N	Timp3	Timp3	Met	Met	0.145833	0.645833	1.40309	0.229855	15.008	2.31989	0.322507	0.0092629
129001	Schwann_N	Schwann_N	Lrig1	Lrig1	Met	Met	0.145833	0.25	0.403459	0.229855	0.110557	0.733652	Schwann_N	Schwann_N	Lrig1	Lrig1	Met	Met	0.145833	0.25	0.403459	0.229855	3.71655	2.31989	0.0927371	0.0107559
129002	Schwann_N	Schwann_N	Sema3d	Sema3d	Plxnd1	Plxnd1	0.145833	0.125	0.207301	0.190471	0.110557	0.642517	Schwann_N	Schwann_N	Sema3d	Sema3d	Plxnd1	Plxnd1	0.145833	0.125	0.207301	0.190471	2.15764	2.97832	0.0394848	0.00614439
129003	Schwann_N	Schwann_N	App	App	Grm7	Grm7	0.104167	0.854167	2.08418	0.21573	0.110557	0.858459	Schwann_N	Schwann_N	App	App	Grm7	Grm7	0.104167	0.854167	2.08418	0.21573	46.523	16.9233	0.449619	0.000571072
129004	Schwann_N	Schwann_N	App	App	Lrp10	Lrp10	0.208333	0.854167	2.08418	0.302842	0.110557	0.877841	Schwann_N	Schwann_N	App	App	Lrp10	Lrp10	0.208333	0.854167	2.08418	0.302842	46.523	3.89649	0.631176	0.00348184
129005	Schwann_N	Schwann_N	App	App	Pld1	Pld1	0.125	0.854167	2.08418	0.188103	0.110557	0.849927	Schwann_N	Schwann_N	App	App	Pld1	Pld1	0.125	0.854167	2.08418	0.188103	46.523	6.47433	0.39204	0.00130157
129006	Schwann_N	Schwann_N	App	App	Tspan15	Tspan15	0.375	0.854167	2.08418	0.656785	0.110557	0.913664	Schwann_N	Schwann_N	App	App	Tspan15	Tspan15	0.375	0.854167	2.08418	0.656785	46.523	3.49982	1.36886	0.00840706
129007	Schwann_N	Schwann_N	App	App	Cav1	Cav1	0.104167	0.854167	2.08418	0.131516	0.110557	0.825649	Schwann_N	Schwann_N	App	App	Cav1	Cav1	0.104167	0.854167	2.08418	0.131516	46.523	4.387	0.274102	0.001343
129008	Schwann_N	Schwann_N	App	App	Rpsa	Rpsa	0.166667	0.854167	2.08418	0.299174	0.110557	0.877186	Schwann_N	Schwann_N	App	App	Rpsa	Rpsa	0.166667	0.854167	2.08418	0.299174	46.523	17.0947	0.623532	0.000784026
129009	Schwann_N	Schwann_N	Wif1	Wif1	Ryk	Ryk	0.208333	0.125	0.288509	0.341675	0.110557	0.739575	Schwann_N	Schwann_N	Wif1	Wif1	Ryk	Ryk	0.208333	0.125	0.288509	0.341675	2.93813	6.77109	0.0985764	0.00495499
129010	Schwann_N	Schwann_N	S100b	S100b	Alcam	Alcam	0.4375	0.729167	1.79393	0.87978	0.110557	0.919115	Schwann_N	Schwann_N	S100b	S100b	Alcam	Alcam	0.4375	0.729167	1.79393	0.87978	19.4026	30.3576	1.57826	0.00267948
129011	Schwann_N	Schwann_N	S100a1	S100a1	Trpm3	Trpm3	0.541667	0.270833	0.580232	1.12437	0.110557	0.879603	Schwann_N	Schwann_N	S100a1	S100a1	Trpm3	Trpm3	0.541667	0.270833	0.580232	1.12437	4.61628	18.5564	0.652398	0.00761599
129012	Schwann_N	Schwann_N	Arpc5	Arpc5	Ldlr	Ldlr	0.1875	0.208333	0.326854	0.266393	0.110557	0.727448	Schwann_N	Schwann_N	Arpc5	Arpc5	Ldlr	Ldlr	0.1875	0.208333	0.326854	0.266393	19.308	4.33446	0.0870716	0.00104041
129013	Schwann_N	Schwann_N	Col1a2	Col1a2	Cd44	Cd44	0.4375	0.583333	1.08054	0.892401	0.110557	0.898807	Schwann_N	Schwann_N	Col1a2	Col1a2	Cd44	Cd44	0.4375	0.583333	1.08054	0.892401	7.45261	18.6224	0.964273	0.00694794
129014	Schwann_N	Schwann_N	Col1a2	Col1a2	Itgb1	Itgb1	0.541667	0.583333	1.08054	0.986102	0.110557	0.903258	Schwann_N	Schwann_N	Col1a2	Col1a2	Itgb1	Itgb1	0.541667	0.583333	1.08054	0.986102	7.45261	23.1327	1.06552	0.00618056
129015	Schwann_N	Schwann_N	Col14a1	Col14a1	Cd44	Cd44	0.4375	0.416667	0.707659	0.892401	0.110557	0.877869	Schwann_N	Schwann_N	Col14a1	Col14a1	Cd44	Cd44	0.4375	0.416667	0.707659	0.892401	3.26098	18.6224	0.631515	0.0103992
129016	Schwann_N	Schwann_N	Jam3	Jam3	Itgb1	Itgb1	0.541667	0.25	0.370812	0.986102	0.110557	0.84543	Schwann_N	Schwann_N	Jam3	Jam3	Itgb1	Itgb1	0.541667	0.25	0.370812	0.986102	5.91793	23.1327	0.365659	0.00267104
129017	Schwann_N	Schwann_N	Col6a2	Col6a2	Itgb1	Itgb1	0.541667	0.104167	0.194414	0.986102	0.110557	0.798403	Schwann_N	Schwann_N	Col6a2	Col6a2	Itgb1	Itgb1	0.541667	0.104167	0.194414	0.986102	4.66836	23.1327	0.191712	0.00177525
129018	Schwann_N	Schwann_N	Cd14	Cd14	Itgb1	Itgb1	0.541667	0.125	0.230319	0.986102	0.110557	0.811698	Schwann_N	Schwann_N	Cd14	Cd14	Itgb1	Itgb1	0.541667	0.125	0.230319	0.986102	4.96243	23.1327	0.227118	0.00197848
129019	Schwann_N	Schwann_N	Lpl	Lpl	Cd44	Cd44	0.4375	0.75	2.23521	0.892401	0.110557	0.927404	Schwann_N	Schwann_N	Lpl	Lpl	Cd44	Cd44	0.4375	0.75	2.23521	0.892401	17.9313	18.6224	1.99471	0.00597352
129020	Schwann_N	Schwann_N	Efemp2	Efemp2	Plscr4	Plscr4	0.4375	0.104167	0.150607	0.919005	0.110557	0.770909	Schwann_N	Schwann_N	Efemp2	Efemp2	Plscr4	Plscr4	0.4375	0.104167	0.150607	0.919005	1.93061	6.67122	0.138409	0.0107464
129021	Schwann_N	Schwann_N	Adam17	Adam17	Itgb1	Itgb1	0.541667	0.458333	0.809448	0.986102	0.110557	0.889881	Schwann_N	Schwann_N	Adam17	Adam17	Itgb1	Itgb1	0.541667	0.458333	0.809448	0.986102	7.64438	23.1327	0.798198	0.00451381
129022	Schwann_N	Schwann_N	Adam17	Adam17	Met	Met	0.145833	0.458333	0.809448	0.229855	0.110557	0.795982	Schwann_N	Schwann_N	Adam17	Adam17	Met	Met	0.145833	0.458333	0.809448	0.229855	7.64438	2.31989	0.186056	0.0104914
129023	Schwann_N	Schwann_N	Adam17	Adam17	Erbb4	Erbb4	0.354167	0.458333	0.809448	0.813118	0.110557	0.880069	Schwann_N	Schwann_N	Adam17	Adam17	Erbb4	Erbb4	0.354167	0.458333	0.809448	0.813118	7.64438	8.68891	0.658177	0.00990912
129024	Schwann_N	Schwann_N	Gnai2	Gnai2	Cav1	Cav1	0.104167	0.3125	0.487275	0.131516	0.110557	0.696026	Schwann_N	Schwann_N	Gnai2	Gnai2	Cav1	Cav1	0.104167	0.3125	0.487275	0.131516	14.5213	4.387	0.0640842	0.00100595
129025	Schwann_N	Schwann_N	Gnai2	Gnai2	Ednrb	Ednrb	0.416667	0.3125	0.487275	0.758398	0.110557	0.84612	Schwann_N	Schwann_N	Gnai2	Gnai2	Ednrb	Ednrb	0.416667	0.3125	0.487275	0.758398	14.5213	5.2666	0.369548	0.0048321
129026	Schwann_N	Schwann_N	Pkm	Pkm	Cd44	Cd44	0.4375	0.3125	0.530182	0.892401	0.110557	0.861528	Schwann_N	Schwann_N	Pkm	Pkm	Cd44	Cd44	0.4375	0.3125	0.530182	0.892401	13.658	18.6224	0.473135	0.00186021
129027	Schwann_N	Schwann_N	Fgf13	Fgf13	Fgfr1	Fgfr1	0.270833	0.145833	0.229991	0.430289	0.110557	0.739952	Schwann_N	Schwann_N	Fgf13	Fgf13	Fgfr1	Fgfr1	0.270833	0.145833	0.229991	0.430289	23.2196	13.2794	0.0989625	0.00032095
129028	Schwann_N	Schwann_N	Lama3	Lama3	Itgb1	Itgb1	0.541667	0.166667	0.271929	0.986102	0.110557	0.824063	Schwann_N	Schwann_N	Lama3	Lama3	Itgb1	Itgb1	0.541667	0.166667	0.271929	0.986102	4.58054	23.1327	0.26815	0.00253067
129029	Schwann_N	Schwann_N	Fbn1	Fbn1	Itgb1	Itgb1	0.541667	0.3125	0.584508	0.986102	0.110557	0.872887	Schwann_N	Schwann_N	Fbn1	Fbn1	Itgb1	Itgb1	0.541667	0.3125	0.584508	0.986102	6.82363	23.1327	0.576384	0.0036515
129030	Schwann_N	Schwann_N	Psen1	Psen1	Cd44	Cd44	0.4375	0.3125	0.500443	0.892401	0.110557	0.858048	Schwann_N	Schwann_N	Psen1	Psen1	Cd44	Cd44	0.4375	0.3125	0.500443	0.892401	7.77233	18.6224	0.446596	0.00308551
129031	Schwann_N	Schwann_N	Cntn2	Cntn2	Cntnap2	Cntnap2	0.208333	0.1875	0.263597	0.330081	0.110557	0.727376	Schwann_N	Schwann_N	Cntn2	Cntn2	Cntnap2	Cntnap2	0.208333	0.1875	0.263597	0.330081	20.1111	28.503	0.0870085	0.000151788
129032	Schwann_N	Schwann_N	Cntn2	Cntn2	Cntn1	Cntn1	0.583333	0.1875	0.263597	1.28696	0.110557	0.840466	Schwann_N	Schwann_N	Cntn2	Cntn2	Cntn1	Cntn1	0.583333	0.1875	0.263597	1.28696	20.1111	28.1495	0.339239	0.000599239
129033	Schwann_N	Schwann_N	Cntn2	Cntn2	Nrcam	Nrcam	0.395833	0.1875	0.263597	0.764721	0.110557	0.802412	Schwann_N	Schwann_N	Cntn2	Cntn2	Nrcam	Nrcam	0.395833	0.1875	0.263597	0.764721	20.1111	32.5322	0.201578	0.000308103
129034	Schwann_N	Schwann_N	Bcan	Bcan	Nrcam	Nrcam	0.395833	0.145833	0.301816	0.764721	0.110557	0.812926	Schwann_N	Schwann_N	Bcan	Bcan	Nrcam	Nrcam	0.395833	0.145833	0.301816	0.764721	4.71624	32.5322	0.230805	0.00150431
129035	Schwann_N	Schwann_N	Col4a5	Col4a5	Cd47	Cd47	0.604167	0.104167	0.13583	1.05672	0.110557	0.774104	Schwann_N	Schwann_N	Col4a5	Col4a5	Cd47	Cd47	0.604167	0.104167	0.13583	1.05672	2.0703	23.5133	0.143534	0.00294853
129036	Schwann_N	Schwann_N	Col4a5	Col4a5	Itgb1	Itgb1	0.541667	0.104167	0.13583	0.986102	0.110557	0.768	Schwann_N	Schwann_N	Col4a5	Col4a5	Itgb1	Itgb1	0.541667	0.104167	0.13583	0.986102	2.0703	23.1327	0.133942	0.00279678
129037	Schwann_N	Schwann_N	Slit3	Slit3	Robo2	Robo2	0.145833	0.104167	0.156435	0.217423	0.110557	0.625208	Schwann_N	Schwann_N	Slit3	Slit3	Robo2	Robo2	0.145833	0.104167	0.156435	0.217423	6.47851	28.3158	0.0340126	0.000185411
129038	Schwann_N	Schwann_N	Rtn4	Rtn4	Tnfrsf19	Tnfrsf19	0.416667	0.520833	1.03135	0.736872	0.110557	0.887453	Schwann_N	Schwann_N	Rtn4	Rtn4	Tnfrsf19	Tnfrsf19	0.416667	0.520833	1.03135	0.736872	48.0593	3.29485	0.759974	0.0047994
129039	Schwann_N	Schwann_N	Ptn	Ptn	Sdc3	Sdc3	0.229167	0.4375	0.794274	0.370274	0.110557	0.830659	Schwann_N	Schwann_N	Ptn	Ptn	Sdc3	Sdc3	0.229167	0.4375	0.794274	0.370274	10.0394	4.06092	0.294099	0.00721377
129040	Schwann_N	Schwann_N	Ptn	Ptn	Ptprz1	Ptprz1	0.583333	0.4375	0.794274	1.43195	0.110557	0.906071	Schwann_N	Schwann_N	Ptn	Ptn	Ptprz1	Ptprz1	0.583333	0.4375	0.794274	1.43195	10.0394	9.09843	1.13736	0.0124517
129041	Schwann_N	Schwann_N	Ptn	Ptn	Ptprs	Ptprs	0.145833	0.4375	0.794274	0.216264	0.110557	0.78942	Schwann_N	Schwann_N	Ptn	Ptn	Ptprs	Ptprs	0.145833	0.4375	0.794274	0.216264	10.0394	5.60737	0.171773	0.00305133
129042	Schwann_N	Schwann_N	Fn1	Fn1	Itga6	Itga6	0.5	0.25	0.427261	0.88071	0.110557	0.847294	Schwann_N	Schwann_N	Fn1	Fn1	Itga6	Itga6	0.5	0.25	0.427261	0.88071	4.37321	8.37932	0.376293	0.0102687
129043	Schwann_N	Schwann_N	Fn1	Fn1	Cd44	Cd44	0.4375	0.25	0.427261	0.892401	0.110557	0.848145	Schwann_N	Schwann_N	Fn1	Fn1	Cd44	Cd44	0.4375	0.25	0.427261	0.892401	4.37321	18.6224	0.381288	0.00468185
129044	Schwann_N	Schwann_N	Col18a1	Col18a1	Itgb1	Itgb1	0.541667	0.145833	0.240309	0.986102	0.110557	0.814921	Schwann_N	Schwann_N	Col18a1	Col18a1	Itgb1	Itgb1	0.541667	0.145833	0.240309	0.986102	4.6387	23.1327	0.236969	0.00220836
129045	Schwann_N	Schwann_N	Col18a1	Col18a1	Gpc4	Gpc4	0.270833	0.145833	0.240309	0.379528	0.110557	0.73202	Schwann_N	Schwann_N	Col18a1	Col18a1	Gpc4	Gpc4	0.270833	0.145833	0.240309	0.379528	4.6387	1.88476	0.0912039	0.0104318
129046	Schwann_N	Schwann_N	Col6a1	Col6a1	Itgb1	Itgb1	0.541667	0.229167	0.366097	0.986102	0.110557	0.844592	Schwann_N	Schwann_N	Col6a1	Col6a1	Itgb1	Itgb1	0.541667	0.229167	0.366097	0.986102	2.6157	23.1327	0.361009	0.0059663
129047	Schwann_N	Schwann_N	Col6a1	Col6a1	Itga6	Itga6	0.5	0.229167	0.366097	0.88071	0.110557	0.837028	Schwann_N	Schwann_N	Col6a1	Col6a1	Itga6	Itga6	0.5	0.229167	0.366097	0.88071	2.6157	8.37932	0.322425	0.0147107
129048	Schwann_N	Schwann_N	Thbs2	Thbs2	Itgb1	Itgb1	0.541667	0.145833	0.253058	0.986102	0.110557	0.818788	Schwann_N	Schwann_N	Thbs2	Thbs2	Itgb1	Itgb1	0.541667	0.145833	0.253058	0.986102	1.77231	23.1327	0.249541	0.00608662
129049	Schwann_N	Schwann_N	Thbs2	Thbs2	Itga6	Itga6	0.5	0.145833	0.253058	0.88071	0.110557	0.810251	Schwann_N	Schwann_N	Thbs2	Thbs2	Itga6	Itga6	0.5	0.145833	0.253058	0.88071	1.77231	8.37932	0.22287	0.0150073
129050	Schwann_N	Schwann_N	L1cam	L1cam	Cntn1	Cntn1	0.583333	0.354167	0.541959	1.28696	0.110557	0.883096	Schwann_N	Schwann_N	L1cam	L1cam	Cntn1	Cntn1	0.583333	0.354167	0.541959	1.28696	21.0957	28.1495	0.69748	0.00117454
129051	Schwann_N	Schwann_N	Col11a1	Col11a1	Itgb1	Itgb1	0.541667	0.208333	0.424341	0.986102	0.110557	0.854037	Schwann_N	Schwann_N	Col11a1	Col11a1	Itgb1	Itgb1	0.541667	0.208333	0.424341	0.986102	3.90592	23.1327	0.418444	0.00463114
129052	Schwann_N	Schwann_N	Col5a1	Col5a1	Itgb1	Itgb1	0.541667	0.229167	0.377194	0.986102	0.110557	0.846541	Schwann_N	Schwann_N	Col5a1	Col5a1	Itgb1	Itgb1	0.541667	0.229167	0.377194	0.986102	2.01511	23.1327	0.371951	0.00797924
129053	Schwann_N	Schwann_N	Sptan1	Sptan1	Ptpra	Ptpra	0.458333	0.541667	0.944164	0.880226	0.110557	0.891843	Schwann_N	Schwann_N	Sptan1	Sptan1	Ptpra	Ptpra	0.458333	0.541667	0.944164	0.880226	37.2522	19.8439	0.831078	0.00112425
129054	Schwann_N	Schwann_N	Col16a1	Col16a1	Itgb1	Itgb1	0.541667	0.270833	0.426178	0.986102	0.110557	0.854305	Schwann_N	Schwann_N	Col16a1	Col16a1	Itgb1	Itgb1	0.541667	0.270833	0.426178	0.986102	1.69812	23.1327	0.420254	0.0106984
129055	Schwann_N	Schwann_N	Hspg2	Hspg2	Itgb1	Itgb1	0.541667	0.604167	1.20841	0.986102	0.110557	0.908035	Schwann_N	Schwann_N	Hspg2	Hspg2	Itgb1	Itgb1	0.541667	0.604167	1.20841	0.986102	5.3721	23.1327	1.19162	0.00958886
129056	Schwann_N	Schwann_N	Hspg2	Hspg2	Fgfr1	Fgfr1	0.270833	0.604167	1.20841	0.430289	0.110557	0.867062	Schwann_N	Schwann_N	Hspg2	Hspg2	Fgfr1	Fgfr1	0.270833	0.604167	1.20841	0.430289	5.3721	13.2794	0.519965	0.00728874
129057	Schwann_N	Schwann_N	Col5a2	Col5a2	Itgb1	Itgb1	0.541667	0.583333	1.08718	0.986102	0.110557	0.903525	Schwann_N	Schwann_N	Col5a2	Col5a2	Itgb1	Itgb1	0.541667	0.583333	1.08718	0.986102	7.41429	23.1327	1.07207	0.00625067
129058	Schwann_N	Schwann_N	Col4a1	Col4a1	Itgb1	Itgb1	0.541667	0.395833	0.642138	0.986102	0.110557	0.878013	Schwann_N	Schwann_N	Col4a1	Col4a1	Itgb1	Itgb1	0.541667	0.395833	0.642138	0.986102	7.83204	23.1327	0.633213	0.00349502
129059	Schwann_N	Schwann_N	Actr2	Actr2	Ldlr	Ldlr	0.1875	0.354167	0.547076	0.266393	0.110557	0.775433	Schwann_N	Schwann_N	Actr2	Actr2	Ldlr	Ldlr	0.1875	0.354167	0.547076	0.266393	22.4179	4.33446	0.145737	0.00149983
129060	Schwann_N	Schwann_N	Sema5a	Sema5a	Plxnb3	Plxnb3	0.125	0.166667	0.277743	0.215131	0.110557	0.68857	Schwann_N	Schwann_N	Sema5a	Sema5a	Plxnb3	Plxnb3	0.125	0.166667	0.277743	0.215131	4.79195	0.739907	0.0597511	0.0168522
129061	Schwann_N	Schwann_N	Lama1	Lama1	Itga6	Itga6	0.5	0.166667	0.263838	0.88071	0.110557	0.813437	Schwann_N	Schwann_N	Lama1	Lama1	Itga6	Itga6	0.5	0.166667	0.263838	0.88071	2.95672	8.37932	0.232364	0.00937887
129062	Schwann_N	Schwann_N	Lama1	Lama1	Itga7	Itga7	0.166667	0.166667	0.263838	0.247021	0.110557	0.697806	Schwann_N	Schwann_N	Lama1	Lama1	Itga7	Itga7	0.166667	0.166667	0.263838	0.247021	2.95672	10.3119	0.0651734	0.00213757
129063	Schwann_N	Schwann_N	Lama1	Lama1	Itgb1	Itgb1	0.541667	0.166667	0.263838	0.986102	0.110557	0.821862	Schwann_N	Schwann_N	Lama1	Lama1	Itgb1	Itgb1	0.541667	0.166667	0.263838	0.986102	2.95672	23.1327	0.260171	0.00380384
129064	Schwann_N	Schwann_N	Spp1	Spp1	Itgb1	Itgb1	0.541667	0.229167	0.414496	0.986102	0.110557	0.852567	Schwann_N	Schwann_N	Spp1	Spp1	Itgb1	Itgb1	0.541667	0.229167	0.414496	0.986102	27.0995	23.1327	0.408736	0.000652012
129065	Schwann_N	Schwann_N	Trf	Trf	Ldlr	Ldlr	0.1875	0.125	0.283367	0.266393	0.110557	0.713067	Schwann_N	Schwann_N	Trf	Trf	Ldlr	Ldlr	0.1875	0.125	0.283367	0.266393	3.07093	4.33446	0.075487	0.0056711
129066	Schwann_N	Schwann_N	Lama2	Lama2	Itga7	Itga7	0.166667	0.875	2.50049	0.247021	0.110557	0.876677	Schwann_N	Schwann_N	Lama2	Lama2	Itga7	Itga7	0.166667	0.875	2.50049	0.247021	19.1092	10.3119	0.617674	0.00313456
129067	Schwann_N	Schwann_N	Lrpap1	Lrpap1	Ldlr	Ldlr	0.1875	0.375	0.615446	0.266393	0.110557	0.78552	Schwann_N	Schwann_N	Lrpap1	Lrpap1	Ldlr	Ldlr	0.1875	0.375	0.615446	0.266393	19.2409	4.33446	0.163951	0.00196586
129068	Schwann_N	Schwann_N	Hspa8	Hspa8	Ldlr	Ldlr	0.1875	0.1875	0.38584	0.266393	0.110557	0.743582	Schwann_N	Schwann_N	Hspa8	Hspa8	Ldlr	Ldlr	0.1875	0.1875	0.38584	0.266393	17.4675	4.33446	0.102785	0.00135758
129069	Schwann_N	Schwann_N	App	App	Cd74	Cd74	0.333333	0.854167	2.08418	0.683617	0.110557	0.91523	Schwann_N	Schwann_N	App	App	Cd74	Cd74	0.333333	0.854167	2.08418	0.683617	46.523	12.0095	1.42478	0.00255008
129070	Schwann_N	Schwann_N	Rtn4	Rtn4	Ngfr	Ngfr	0.291667	0.520833	1.03135	0.514269	0.110557	0.868202	Schwann_N	Schwann_N	Rtn4	Rtn4	Ngfr	Ngfr	0.291667	0.520833	1.03135	0.514269	48.0593	26.901	0.530392	0.000410252
129071	Schwann_N	Schwann_N	App	App	Ngfr	Ngfr	0.291667	0.854167	2.08418	0.514269	0.110557	0.903515	Schwann_N	Schwann_N	App	App	Ngfr	Ngfr	0.291667	0.854167	2.08418	0.514269	46.523	26.901	1.07183	0.000856423
129072	Schwann_N	Schwann_N	Lama3	Lama3	Itgb4	Itgb4	0.541667	0.166667	0.271929	1.03584	0.110557	0.827602	Schwann_N	Schwann_N	Lama3	Lama3	Itgb4	Itgb4	0.541667	0.166667	0.271929	1.03584	4.58054	5.72293	0.281675	0.0107452
129073	Schwann_N	Schwann_N	Lama2	Lama2	Itgb4	Itgb4	0.541667	0.875	2.50049	1.03584	0.110557	0.93572	Schwann_N	Schwann_N	Lama2	Lama2	Itgb4	Itgb4	0.541667	0.875	2.50049	1.03584	19.1092	5.72293	2.59011	0.0236841
129074	Schwann_N	Schwann_N	Lamb2	Lamb2	Itgb4	Itgb4	0.541667	0.166667	0.240066	1.03584	0.110557	0.818529	Schwann_N	Schwann_N	Lamb2	Lamb2	Itgb4	Itgb4	0.541667	0.166667	0.240066	1.03584	3.11483	5.72293	0.24867	0.0139499
129075	Schwann_N	Schwann_N	Lamc1	Lamc1	Itgb4	Itgb4	0.541667	0.645833	1.33835	1.03584	0.110557	0.914162	Schwann_N	Schwann_N	Lamc1	Lamc1	Itgb4	Itgb4	0.541667	0.645833	1.33835	1.03584	10.3393	5.72293	1.38632	0.0234291
129076	Schwann_N	Schwann_N	Lama1	Lama1	Itgb4	Itgb4	0.541667	0.166667	0.263838	1.03584	0.110557	0.825436	Schwann_N	Schwann_N	Lama1	Lama1	Itgb4	Itgb4	0.541667	0.166667	0.263838	1.03584	2.95672	5.72293	0.273294	0.0161511
129077	Schwann_N	Schwann_N	Lamb1	Lamb1	Itgb4	Itgb4	0.541667	0.5	1.03225	1.03584	0.110557	0.90341	Schwann_N	Schwann_N	Lamb1	Lamb1	Itgb4	Itgb4	0.541667	0.5	1.03225	1.03584	9.67792	5.72293	1.06924	0.0193053
129078	Schwann_N	Schwann_N	Fgf1	Fgf1	Tgfbr3	Tgfbr3	0.354167	0.104167	0.120924	0.673053	0.110557	0.720705	Schwann_N	Schwann_N	Fgf1	Fgf1	Tgfbr3	Tgfbr3	0.354167	0.104167	0.120924	0.673053	14.1513	7.0152	0.0813881	0.000819828
129079	Schwann_N	Schwann_N	Lama1	Lama1	Itgb8	Itgb8	0.708333	0.166667	0.263838	1.96331	0.110557	0.866843	Schwann_N	Schwann_N	Lama1	Lama1	Itgb8	Itgb8	0.708333	0.166667	0.263838	1.96331	2.95672	7.72637	0.517995	0.0226746
129080	Schwann_N	Schwann_N	Col4a1	Col4a1	Itgb8	Itgb8	0.708333	0.395833	0.642138	1.96331	0.110557	0.910362	Schwann_N	Schwann_N	Col4a1	Col4a1	Itgb8	Itgb8	0.708333	0.395833	0.642138	1.96331	7.83204	7.72637	1.26071	0.0208337
129081	Schwann_N	Schwann_N	Fn1	Fn1	Itgb8	Itgb8	0.708333	0.25	0.427261	1.96331	0.110557	0.892291	Schwann_N	Schwann_N	Fn1	Fn1	Itgb8	Itgb8	0.708333	0.25	0.427261	1.96331	4.37321	7.72637	0.838846	0.024826
129082	Schwann_N	Schwann_N	Gpc3	Gpc3	Lrp1	Lrp1	0.270833	0.145833	0.220101	0.41961	0.110557	0.73325	Schwann_N	Schwann_N	Gpc3	Gpc3	Lrp1	Lrp1	0.270833	0.145833	0.220101	0.41961	2.2467	7.33555	0.0923563	0.00560387
129083	Schwann_N	Schwann_N	A2m	A2m	Lrp1	Lrp1	0.270833	0.395833	0.784906	0.41961	0.110557	0.838473	Schwann_N	Schwann_N	A2m	A2m	Lrp1	Lrp1	0.270833	0.395833	0.784906	0.41961	9.7668	7.33555	0.329354	0.00459704
129084	Schwann_N	Schwann_N	Serpine2	Serpine2	Lrp1	Lrp1	0.270833	0.25	0.398122	0.41961	0.110557	0.787096	Schwann_N	Schwann_N	Serpine2	Serpine2	Lrp1	Lrp1	0.270833	0.25	0.398122	0.41961	6.38161	7.33555	0.167056	0.0035686
129085	Schwann_N	Schwann_N	Hspg2	Hspg2	Lrp1	Lrp1	0.270833	0.604167	1.20841	0.41961	0.110557	0.865607	Schwann_N	Schwann_N	Hspg2	Hspg2	Lrp1	Lrp1	0.270833	0.604167	1.20841	0.41961	5.3721	7.33555	0.507061	0.0128672
129086	Schwann_N	Schwann_N	Apoe	Apoe	Lrp1	Lrp1	0.270833	0.770833	2.97017	0.41961	0.110557	0.909892	Schwann_N	Schwann_N	Apoe	Apoe	Lrp1	Lrp1	0.270833	0.770833	2.97017	0.41961	51.8815	7.33555	1.24631	0.00327477
129087	Schwann_N	Schwann_N	Hsp90b1	Hsp90b1	Lrp1	Lrp1	0.270833	0.5	0.943875	0.41961	0.110557	0.850576	Schwann_N	Schwann_N	Hsp90b1	Hsp90b1	Lrp1	Lrp1	0.270833	0.5	0.943875	0.41961	21.8551	7.33555	0.396059	0.00247044
129088	Schwann_N	Schwann_N	Lrpap1	Lrpap1	Lrp1	Lrp1	0.270833	0.375	0.615446	0.41961	0.110557	0.821318	Schwann_N	Schwann_N	Lrpap1	Lrpap1	Lrp1	Lrp1	0.270833	0.375	0.615446	0.41961	19.2409	7.33555	0.258247	0.00182969
129089	Schwann_N	Schwann_N	C3	C3	Lrp1	Lrp1	0.270833	0.104167	0.151108	0.41961	0.110557	0.6949	Schwann_N	Schwann_N	C3	C3	Lrp1	Lrp1	0.270833	0.104167	0.151108	0.41961	3.65727	7.33555	0.0634064	0.00236344
129090	Schwann_N	Schwann_N	Thbs1	Thbs1	Lrp1	Lrp1	0.270833	0.125	0.17382	0.41961	0.110557	0.709538	Schwann_N	Schwann_N	Thbs1	Thbs1	Lrp1	Lrp1	0.270833	0.125	0.17382	0.41961	1.64834	7.33555	0.0729364	0.00603205
129091	Schwann_N	Schwann_N	Hsp90aa1	Hsp90aa1	Lrp1	Lrp1	0.270833	0.541667	1.1362	0.41961	0.110557	0.861982	Schwann_N	Schwann_N	Hsp90aa1	Hsp90aa1	Lrp1	Lrp1	0.270833	0.541667	1.1362	0.41961	52.324	7.33555	0.476759	0.00124212
129092	Schwann_N	Schwann_N	C1qb	C1qb	Lrp1	Lrp1	0.270833	0.145833	0.258262	0.41961	0.110557	0.748592	Schwann_N	Schwann_N	C1qb	C1qb	Lrp1	Lrp1	0.270833	0.145833	0.258262	0.41961	6.63537	7.33555	0.108369	0.00222643
129093	Schwann_N	Schwann_N	App	App	Lrp1	Lrp1	0.270833	0.854167	2.08418	0.41961	0.110557	0.894277	Schwann_N	Schwann_N	App	App	Lrp1	Lrp1	0.270833	0.854167	2.08418	0.41961	46.523	7.33555	0.874541	0.00256259
129094	Schwann_N	Schwann_N	Lpl	Lpl	Lrp1	Lrp1	0.270833	0.75	2.23521	0.41961	0.110557	0.897539	Schwann_N	Schwann_N	Lpl	Lpl	Lrp1	Lrp1	0.270833	0.75	2.23521	0.41961	17.9313	7.33555	0.937918	0.00713049
129095	Schwann_N	Schwann_N	Psap	Psap	Lrp1	Lrp1	0.270833	0.291667	0.636391	0.41961	0.110557	0.823761	Schwann_N	Schwann_N	Psap	Psap	Lrp1	Lrp1	0.270833	0.291667	0.636391	0.41961	42.0421	7.33555	0.267036	0.00086587
129096	Schwann_N	Schwann_N	Lrpap1	Lrpap1	Sort1	Sort1	0.395833	0.375	0.615446	0.685422	0.110557	0.85454	Schwann_N	Schwann_N	Lrpap1	Lrpap1	Sort1	Sort1	0.395833	0.375	0.615446	0.685422	19.2409	9.72224	0.42184	0.00225505
129097	Schwann_N	Schwann_N	Psap	Psap	Sort1	Sort1	0.395833	0.291667	0.636391	0.685422	0.110557	0.856607	Schwann_N	Schwann_N	Psap	Psap	Sort1	Sort1	0.395833	0.291667	0.636391	0.685422	42.0421	9.72224	0.436196	0.00106716
129098	Schwann_N	Schwann_N	Psen1	Psen1	Notch2	Notch2	0.354167	0.3125	0.500443	0.609553	0.110557	0.833214	Schwann_N	Schwann_N	Psen1	Psen1	Notch2	Notch2	0.354167	0.3125	0.500443	0.609553	7.77233	8.43182	0.305046	0.00465472
129099	Schwann_N	Schwann_N	App	App	Notch2	Notch2	0.354167	0.854167	2.08418	0.609553	0.110557	0.910674	Schwann_N	Schwann_N	App	App	Notch2	Notch2	0.354167	0.854167	2.08418	0.609553	46.523	8.43182	1.27042	0.00323859
129100	Schwann_N	Schwann_N	Lrpap1	Lrpap1	Sorl1	Sorl1	0.125	0.375	0.615446	0.175785	0.110557	0.748433	Schwann_N	Schwann_N	Lrpap1	Lrpap1	Sorl1	Sorl1	0.125	0.375	0.615446	0.175785	19.2409	7.66654	0.108186	0.00073341
129101	Schwann_N	Schwann_N	App	App	Sorl1	Sorl1	0.125	0.854167	2.08418	0.175785	0.110557	0.845556	Schwann_N	Schwann_N	App	App	Sorl1	Sorl1	0.125	0.854167	2.08418	0.175785	46.523	7.66654	0.366367	0.00102719
129102	Schwann_N	Schwann_N	L1cam	L1cam	Itgav	Itgav	0.5625	0.354167	0.541959	1.12757	0.110557	0.876097	Schwann_N	Schwann_N	L1cam	L1cam	Itgav	Itgav	0.5625	0.354167	0.541959	1.12757	21.0957	11.3892	0.611096	0.00254344
129103	Schwann_N	Schwann_N	Edil3	Edil3	Itgav	Itgav	0.5625	0.583333	1.22649	1.12757	0.110557	0.914067	Schwann_N	Schwann_N	Edil3	Edil3	Itgav	Itgav	0.5625	0.583333	1.22649	1.12757	45.8339	11.3892	1.38295	0.00264928
129104	Schwann_N	Schwann_N	Col4a5	Col4a5	Itgav	Itgav	0.5625	0.104167	0.13583	1.12757	0.110557	0.779728	Schwann_N	Schwann_N	Col4a5	Col4a5	Itgav	Itgav	0.5625	0.104167	0.13583	1.12757	2.0703	11.3892	0.153158	0.0064955
129105	Schwann_N	Schwann_N	Spp1	Spp1	Itgav	Itgav	0.5625	0.229167	0.414496	1.12757	0.110557	0.860795	Schwann_N	Schwann_N	Spp1	Spp1	Itgav	Itgav	0.5625	0.229167	0.414496	1.12757	27.0995	11.3892	0.467373	0.00151429
129106	Schwann_N	Schwann_N	Nid1	Nid1	Itgav	Itgav	0.5625	0.479167	0.869168	1.12757	0.110557	0.899542	Schwann_N	Schwann_N	Nid1	Nid1	Itgav	Itgav	0.5625	0.479167	0.869168	1.12757	6.9456	11.3892	0.980047	0.0123892
129107	Schwann_N	Schwann_N	Mfge8	Mfge8	Itgav	Itgav	0.5625	0.270833	0.458193	1.12757	0.110557	0.866692	Schwann_N	Schwann_N	Mfge8	Mfge8	Itgav	Itgav	0.5625	0.270833	0.458193	1.12757	8.18247	11.3892	0.516644	0.00554388
129108	Schwann_N	Schwann_N	Fbn1	Fbn1	Itgav	Itgav	0.5625	0.3125	0.584508	1.12757	0.110557	0.880141	Schwann_N	Schwann_N	Fbn1	Fbn1	Itgav	Itgav	0.5625	0.3125	0.584508	1.12757	6.82363	11.3892	0.659073	0.00848057
129109	Schwann_N	Schwann_N	Azgp1	Azgp1	Itgav	Itgav	0.5625	0.104167	0.139933	1.12757	0.110557	0.782273	Schwann_N	Schwann_N	Azgp1	Azgp1	Itgav	Itgav	0.5625	0.104167	0.139933	1.12757	0.558319	11.3892	0.157784	0.0248135
129110	Schwann_N	Schwann_N	Col1a2	Col1a2	Itgav	Itgav	0.5625	0.583333	1.08054	1.12757	0.110557	0.908959	Schwann_N	Schwann_N	Col1a2	Col1a2	Itgav	Itgav	0.5625	0.583333	1.08054	1.12757	7.45261	11.3892	1.21838	0.0143543
129111	Schwann_N	Schwann_N	Col4a1	Col4a1	Itgav	Itgav	0.5625	0.395833	0.642138	1.12757	0.110557	0.885013	Schwann_N	Schwann_N	Col4a1	Col4a1	Itgav	Itgav	0.5625	0.395833	0.642138	1.12757	7.83204	11.3892	0.724054	0.00811715
129112	Schwann_N	Schwann_N	Igfbp4	Igfbp4	Lrp6	Lrp6	0.333333	0.145833	0.224676	0.542633	0.110557	0.759514	Schwann_N	Schwann_N	Igfbp4	Igfbp4	Lrp6	Lrp6	0.333333	0.145833	0.224676	0.542633	5.25148	7.83793	0.121916	0.00296196
129113	Schwann_N	Schwann_N	App	App	Lrp6	Lrp6	0.333333	0.854167	2.08418	0.542633	0.110557	0.90583	Schwann_N	Schwann_N	App	App	Lrp6	Lrp6	0.333333	0.854167	2.08418	0.542633	46.523	7.83793	1.13094	0.00310149
129114	Schwann_N	Schwann_N	Mfge8	Mfge8	Pdgfrb	Pdgfrb	0.25	0.270833	0.458193	0.371163	0.110557	0.788588	Schwann_N	Schwann_N	Mfge8	Mfge8	Pdgfrb	Pdgfrb	0.25	0.270833	0.458193	0.371163	8.18247	4.79365	0.170064	0.00433573
129115	Schwann_N	Schwann_N	App	App	Aplp2	Aplp2	0.229167	0.854167	2.08418	0.489697	0.110557	0.90136	Schwann_N	Schwann_N	App	App	Aplp2	Aplp2	0.229167	0.854167	2.08418	0.489697	46.523	19.1434	1.02061	0.00114597
129116	Schwann_N	Schwann_N	Gpc3	Gpc3	Cd81	Cd81	0.8125	0.145833	0.220101	2.12148	0.110557	0.86074	Schwann_N	Schwann_N	Gpc3	Gpc3	Cd81	Cd81	0.8125	0.145833	0.220101	2.12148	2.2467	39.9319	0.466939	0.00520468
129117	Schwann_N	Schwann_N	Lama1	Lama1	Gpc1	Gpc1	0.25	0.166667	0.263838	0.434688	0.110557	0.753887	Schwann_N	Schwann_N	Lama1	Lama1	Gpc1	Gpc1	0.25	0.166667	0.263838	0.434688	2.95672	10.7537	0.114687	0.003607
129118	Schwann_N	Schwann_N	App	App	Gpc1	Gpc1	0.25	0.854167	2.08418	0.434688	0.110557	0.895935	Schwann_N	Schwann_N	App	App	Gpc1	Gpc1	0.25	0.854167	2.08418	0.434688	46.523	10.7537	0.905967	0.00181087
129119	Schwann_N	Schwann_N	Col18a1	Col18a1	Gpc1	Gpc1	0.25	0.145833	0.240309	0.434688	0.110557	0.745119	Schwann_N	Schwann_N	Col18a1	Col18a1	Gpc1	Gpc1	0.25	0.145833	0.240309	0.434688	4.6387	10.7537	0.104459	0.00209408
129120	Schwann_N	Schwann_N	Spp1	Spp1	Itga9	Itga9	0.166667	0.229167	0.414496	0.243	0.110557	0.741644	Schwann_N	Schwann_N	Spp1	Spp1	Itga9	Itga9	0.166667	0.229167	0.414496	0.243	27.0995	6.98505	0.100723	0.000532104
129121	Schwann_N	Schwann_N	Fn1	Fn1	Itga9	Itga9	0.166667	0.25	0.427261	0.243	0.110557	0.744539	Schwann_N	Schwann_N	Fn1	Fn1	Itga9	Itga9	0.166667	0.25	0.427261	0.243	4.37321	6.98505	0.103825	0.00339884
129122	Schwann_N	Schwann_N	Nrg3	Nrg3	Erbb3	Erbb3	0.479167	0.354167	0.907821	0.926271	0.110557	0.892408	Schwann_N	Schwann_N	Nrg3	Nrg3	Erbb3	Erbb3	0.479167	0.354167	0.907821	0.926271	25.9283	3.76527	0.840888	0.00861325
129123	Schwann_N	Schwann_N	L1cam	L1cam	Erbb3	Erbb3	0.479167	0.354167	0.541959	0.926271	0.110557	0.865022	Schwann_N	Schwann_N	L1cam	L1cam	Erbb3	Erbb3	0.479167	0.354167	0.541959	0.926271	21.0957	3.76527	0.502	0.00631994
129124	Schwann_N	Schwann_N	Gpc3	Gpc3	Igf1r	Igf1r	0.604167	0.145833	0.220101	1.20409	0.110557	0.823211	Schwann_N	Schwann_N	Gpc3	Gpc3	Igf1r	Igf1r	0.604167	0.145833	0.220101	1.20409	2.2467	15.1309	0.265022	0.00779599
129125	Schwann_N	Schwann_N	Gnai2	Gnai2	Igf1r	Igf1r	0.604167	0.3125	0.487275	1.20409	0.110557	0.873871	Schwann_N	Schwann_N	Gnai2	Gnai2	Igf1r	Igf1r	0.604167	0.3125	0.487275	1.20409	14.5213	15.1309	0.586724	0.00267033
129126	Schwann_N	Schwann_N	S100a4	S100a4	Erbb2	Erbb2	0.333333	0.3125	0.764552	0.545359	0.110557	0.853814	Schwann_N	Schwann_N	S100a4	S100a4	Erbb2	Erbb2	0.333333	0.3125	0.764552	0.545359	9.32426	2.35031	0.416955	0.0190261
129127	Schwann_N	Schwann_N	Nrg3	Nrg3	Erbb2	Erbb2	0.333333	0.354167	0.907821	0.545359	0.110557	0.864211	Schwann_N	Schwann_N	Nrg3	Nrg3	Erbb2	Erbb2	0.333333	0.354167	0.907821	0.545359	25.9283	2.35031	0.495088	0.00812423
129128	Schwann_N	Schwann_N	Sema4d	Sema4d	Erbb2	Erbb2	0.333333	0.104167	0.198555	0.545359	0.110557	0.748518	Schwann_N	Schwann_N	Sema4d	Sema4d	Erbb2	Erbb2	0.333333	0.104167	0.198555	0.545359	6.10451	2.35031	0.108284	0.00754722
129129	Schwann_N	Schwann_N	Hsp90b1	Hsp90b1	Erbb2	Erbb2	0.333333	0.5	0.943875	0.545359	0.110557	0.86648	Schwann_N	Schwann_N	Hsp90b1	Hsp90b1	Erbb2	Erbb2	0.333333	0.5	0.943875	0.545359	21.8551	2.35031	0.514751	0.0100212
129130	Schwann_N	Schwann_N	L1cam	L1cam	Erbb2	Erbb2	0.333333	0.354167	0.541959	0.545359	0.110557	0.831008	Schwann_N	Schwann_N	L1cam	L1cam	Erbb2	Erbb2	0.333333	0.354167	0.541959	0.545359	21.0957	2.35031	0.295562	0.00596113
129131	Schwann_N	Schwann_N	Nrg2	Nrg2	Erbb2	Erbb2	0.333333	0.104167	0.182866	0.545359	0.110557	0.740692	Schwann_N	Schwann_N	Nrg2	Nrg2	Erbb2	Erbb2	0.333333	0.104167	0.182866	0.545359	2.81907	2.35031	0.0997276	0.0150516
129132	Schwann_N	Schwann_N	Hsp90aa1	Hsp90aa1	Erbb2	Erbb2	0.333333	0.541667	1.1362	0.545359	0.110557	0.876848	Schwann_N	Schwann_N	Hsp90aa1	Hsp90aa1	Erbb2	Erbb2	0.333333	0.541667	1.1362	0.545359	52.324	2.35031	0.619635	0.00503859
129133	Schwann_N	Schwann_N	Sorbs1	Sorbs1	Itga1	Itga1	0.333333	0.916667	2.449	0.62773	0.110557	0.918133	Schwann_N	Schwann_N	Sorbs1	Sorbs1	Itga1	Itga1	0.333333	0.916667	2.449	0.62773	24.3221	5.25018	1.53731	0.0120389
129134	Schwann_N	Schwann_N	Col4a5	Col4a5	Itga1	Itga1	0.333333	0.104167	0.13583	0.62773	0.110557	0.725364	Schwann_N	Schwann_N	Col4a5	Col4a5	Itga1	Itga1	0.333333	0.104167	0.13583	0.62773	2.0703	5.25018	0.0852646	0.00784443
129135	Schwann_N	Schwann_N	Lama2	Lama2	Itga1	Itga1	0.333333	0.875	2.50049	0.62773	0.110557	0.918911	Schwann_N	Schwann_N	Lama2	Lama2	Itga1	Itga1	0.333333	0.875	2.50049	0.62773	19.1092	5.25018	1.56964	0.0156452
129136	Schwann_N	Schwann_N	Lama1	Lama1	Itga1	Itga1	0.333333	0.166667	0.263838	0.62773	0.110557	0.786372	Schwann_N	Schwann_N	Lama1	Lama1	Itga1	Itga1	0.333333	0.166667	0.263838	0.62773	2.95672	5.25018	0.165619	0.010669
129137	Schwann_N	Schwann_N	Col6a1	Col6a1	Itga1	Itga1	0.333333	0.229167	0.366097	0.62773	0.110557	0.812597	Schwann_N	Schwann_N	Col6a1	Col6a1	Itga1	Itga1	0.333333	0.229167	0.366097	0.62773	2.6157	5.25018	0.22981	0.0167343
129138	Schwann_N	Schwann_N	Col5a1	Col5a1	Itga1	Itga1	0.333333	0.229167	0.377194	0.62773	0.110557	0.81486	Schwann_N	Schwann_N	Col5a1	Col5a1	Itga1	Itga1	0.333333	0.229167	0.377194	0.62773	2.01511	5.25018	0.236776	0.0223802
129139	Schwann_N	Schwann_N	Col6a2	Col6a2	Itga1	Itga1	0.333333	0.104167	0.194414	0.62773	0.110557	0.759606	Schwann_N	Schwann_N	Col6a2	Col6a2	Itga1	Itga1	0.333333	0.104167	0.194414	0.62773	4.66836	5.25018	0.12204	0.00497924
129140	Schwann_N	Schwann_N	Col5a2	Col5a2	Itga1	Itga1	0.333333	0.583333	1.08718	0.62773	0.110557	0.881967	Schwann_N	Schwann_N	Col5a2	Col5a2	Itga1	Itga1	0.333333	0.583333	1.08718	0.62773	7.41429	5.25018	0.682453	0.0175319
129141	Schwann_N	Schwann_N	Col1a2	Col1a2	Itga1	Itga1	0.333333	0.583333	1.08054	0.62773	0.110557	0.881648	Schwann_N	Schwann_N	Col1a2	Col1a2	Itga1	Itga1	0.333333	0.583333	1.08054	0.62773	7.45261	5.25018	0.678287	0.0173353
129142	Schwann_N	Schwann_N	Col4a1	Col4a1	Itga1	Itga1	0.333333	0.395833	0.642138	0.62773	0.110557	0.851691	Schwann_N	Schwann_N	Col4a1	Col4a1	Itga1	Itga1	0.333333	0.395833	0.642138	0.62773	7.83204	5.25018	0.403089	0.00980285
129143	Schwann_N	Schwann_N	Gnas	Gnas	Adcy9	Adcy9	0.166667	0.458333	0.896468	0.326085	0.110557	0.830233	Schwann_N	Schwann_N	Gnas	Gnas	Adcy9	Adcy9	0.166667	0.458333	0.896468	0.326085	41.2335	4.11716	0.292325	0.00172194
129144	Schwann_N	Schwann_N	Gnai2	Gnai2	Adcy9	Adcy9	0.166667	0.3125	0.487275	0.326085	0.110557	0.782869	Schwann_N	Schwann_N	Gnai2	Gnai2	Adcy9	Adcy9	0.166667	0.3125	0.487275	0.326085	14.5213	4.11716	0.158893	0.00265767
129145	Schwann_N	Schwann_N	Pros1	Pros1	Mertk	Mertk	0.208333	0.3125	0.502341	0.364369	0.110557	0.794651	Schwann_N	Schwann_N	Pros1	Pros1	Mertk	Mertk	0.208333	0.3125	0.502341	0.364369	4.73456	7.56194	0.183037	0.00511242
129146	Schwann_N	Schwann_N	Edil3	Edil3	Itgb5	Itgb5	0.145833	0.583333	1.22649	0.185233	0.110557	0.811721	Schwann_N	Schwann_N	Edil3	Edil3	Itgb5	Itgb5	0.145833	0.583333	1.22649	0.185233	45.8339	4.36315	0.227187	0.00113605
129147	Schwann_N	Schwann_N	Sorbs1	Sorbs1	Itgb5	Itgb5	0.145833	0.916667	2.449	0.185233	0.110557	0.858998	Schwann_N	Schwann_N	Sorbs1	Sorbs1	Itgb5	Itgb5	0.145833	0.916667	2.449	0.185233	24.3221	4.36315	0.453637	0.00427471
129148	Schwann_N	Schwann_N	Spp1	Spp1	Itgb5	Itgb5	0.145833	0.229167	0.414496	0.185233	0.110557	0.714799	Schwann_N	Schwann_N	Spp1	Spp1	Itgb5	Itgb5	0.145833	0.229167	0.414496	0.185233	27.0995	4.36315	0.0767786	0.00064935
129149	Schwann_N	Schwann_N	Col4a2	Col4a2	Itgb5	Itgb5	0.145833	0.541667	1.11355	0.185233	0.110557	0.804228	Schwann_N	Schwann_N	Col4a2	Col4a2	Itgb5	Itgb5	0.145833	0.541667	1.11355	0.185233	9.24309	4.36315	0.206266	0.00511459
129150	Schwann_N	Schwann_N	Col18a1	Col18a1	Itgb5	Itgb5	0.145833	0.145833	0.240309	0.185233	0.110557	0.656163	Schwann_N	Schwann_N	Col18a1	Col18a1	Itgb5	Itgb5	0.145833	0.145833	0.240309	0.185233	4.6387	4.36315	0.0445132	0.00219934
129151	Schwann_N	Schwann_N	Ltbp3	Ltbp3	Itgb5	Itgb5	0.145833	0.270833	0.386506	0.185233	0.110557	0.70762	Schwann_N	Schwann_N	Ltbp3	Ltbp3	Itgb5	Itgb5	0.145833	0.270833	0.386506	0.185233	7.01559	4.36315	0.0715938	0.0023389
129152	Schwann_N	Schwann_N	Ltbp1	Ltbp1	Itgb5	Itgb5	0.145833	0.395833	0.712293	0.185233	0.110557	0.766656	Schwann_N	Schwann_N	Ltbp1	Ltbp1	Itgb5	Itgb5	0.145833	0.395833	0.712293	0.185233	8.06972	4.36315	0.131941	0.00374731
129153	Schwann_N	Schwann_N	Col4a5	Col4a5	Itga2	Itga2	0.291667	0.104167	0.13583	0.584531	0.110557	0.718205	Schwann_N	Schwann_N	Col4a5	Col4a5	Itga2	Itga2	0.291667	0.104167	0.13583	0.584531	2.0703	2.76062	0.0793969	0.013892
129154	Schwann_N	Schwann_N	Lama2	Lama2	Itga2	Itga2	0.291667	0.875	2.50049	0.584531	0.110557	0.916215	Schwann_N	Schwann_N	Lama2	Lama2	Itga2	Itga2	0.291667	0.875	2.50049	0.584531	19.1092	2.76062	1.46162	0.0277066
129155	Schwann_N	Schwann_N	Lama1	Lama1	Itga2	Itga2	0.291667	0.166667	0.263838	0.584531	0.110557	0.780322	Schwann_N	Schwann_N	Lama1	Lama1	Itga2	Itga2	0.291667	0.166667	0.263838	0.584531	2.95672	2.76062	0.154221	0.0188941
129156	Schwann_N	Schwann_N	Col6a1	Col6a1	Itga2	Itga2	0.291667	0.229167	0.366097	0.584531	0.110557	0.807107	Schwann_N	Schwann_N	Col6a1	Col6a1	Itga2	Itga2	0.291667	0.229167	0.366097	0.584531	2.6157	2.76062	0.213995	0.0296353
129157	Schwann_N	Schwann_N	Col11a1	Col11a1	Itga2	Itga2	0.291667	0.208333	0.424341	0.584531	0.110557	0.81834	Schwann_N	Schwann_N	Col11a1	Col11a1	Itga2	Itga2	0.291667	0.208333	0.424341	0.584531	3.90592	2.76062	0.248041	0.0230034
129158	Schwann_N	Schwann_N	Col6a2	Col6a2	Itga2	Itga2	0.291667	0.104167	0.194414	0.584531	0.110557	0.753036	Schwann_N	Schwann_N	Col6a2	Col6a2	Itga2	Itga2	0.291667	0.104167	0.194414	0.584531	4.66836	2.76062	0.113641	0.0088179
129159	Schwann_N	Schwann_N	Hspg2	Hspg2	Itga2	Itga2	0.291667	0.604167	1.20841	0.584531	0.110557	0.883747	Schwann_N	Schwann_N	Hspg2	Hspg2	Itga2	Itga2	0.291667	0.604167	1.20841	0.584531	5.3721	2.76062	0.706354	0.047629
129160	Schwann_N	Schwann_N	Col1a2	Col1a2	Itga2	Itga2	0.291667	0.583333	1.08054	0.584531	0.110557	0.877877	Schwann_N	Schwann_N	Col1a2	Col1a2	Itga2	Itga2	0.291667	0.583333	1.08054	0.584531	7.45261	2.76062	0.631609	0.0306996
129161	Schwann_N	Schwann_N	Col4a1	Col4a1	Itga2	Itga2	0.291667	0.395833	0.642138	0.584531	0.110557	0.847131	Schwann_N	Schwann_N	Col4a1	Col4a1	Itga2	Itga2	0.291667	0.395833	0.642138	0.584531	7.83204	2.76062	0.37535	0.0173602
129162	Schwann_N	Schwann_N	Fn1	Fn1	Itga2	Itga2	0.291667	0.25	0.427261	0.584531	0.110557	0.81885	Schwann_N	Schwann_N	Fn1	Fn1	Itga2	Itga2	0.291667	0.25	0.427261	0.584531	4.37321	2.76062	0.249748	0.0206868
129163	Schwann_N	Schwann_N	Nucb2	Nucb2	Erap1	Erap1	0.229167	0.104167	0.175543	0.336692	0.110557	0.687401	Schwann_N	Schwann_N	Nucb2	Nucb2	Erap1	Erap1	0.229167	0.104167	0.175543	0.336692	2.9365	3.64333	0.059104	0.00552445
129164	Schwann_N	Schwann_N	Lama3	Lama3	Sdc2	Sdc2	0.125	0.166667	0.271929	0.191422	0.110557	0.673593	Schwann_N	Schwann_N	Lama3	Lama3	Sdc2	Sdc2	0.125	0.166667	0.271929	0.191422	4.58054	4.84907	0.0520532	0.00234354
129165	Schwann_N	Schwann_N	Lama1	Lama1	Sdc2	Sdc2	0.125	0.166667	0.263838	0.191422	0.110557	0.670263	Schwann_N	Schwann_N	Lama1	Lama1	Sdc2	Sdc2	0.125	0.166667	0.263838	0.191422	2.95672	4.84907	0.0505043	0.00352257
129166	Schwann_N	Schwann_N	Hras	Hras	Sdc2	Sdc2	0.125	0.208333	0.293909	0.191422	0.110557	0.682079	Schwann_N	Schwann_N	Hras	Hras	Sdc2	Sdc2	0.125	0.208333	0.293909	0.191422	13.4589	4.84907	0.0562607	0.000862057
129167	Schwann_N	Schwann_N	Fn1	Fn1	Sdc2	Sdc2	0.125	0.25	0.427261	0.191422	0.110557	0.721197	Schwann_N	Schwann_N	Fn1	Fn1	Sdc2	Sdc2	0.125	0.25	0.427261	0.191422	4.37321	4.84907	0.0817872	0.00385679
129168	Schwann_N	Schwann_N	Gnai2	Gnai2	P2ry12	P2ry12	0.125	0.3125	0.487275	0.185285	0.110557	0.731025	Schwann_N	Schwann_N	Gnai2	Gnai2	P2ry12	P2ry12	0.125	0.3125	0.487275	0.185285	14.5213	1.22416	0.0902846	0.00507891
129169	Schwann_N	Schwann_N	Sema4d	Sema4d	Met	Met	0.145833	0.104167	0.198555	0.229855	0.110557	0.658975	Schwann_N	Schwann_N	Sema4d	Sema4d	Met	Met	0.145833	0.104167	0.198555	0.229855	6.10451	2.31989	0.045639	0.00322268
129170	Schwann_N	Schwann_N	Sema5a	Sema5a	Met	Met	0.145833	0.166667	0.277743	0.229855	0.110557	0.695623	Schwann_N	Schwann_N	Sema5a	Sema5a	Met	Met	0.145833	0.166667	0.277743	0.229855	4.79195	2.31989	0.0638406	0.00574271
129171	Schwann_N	Schwann_N	Sema4b	Sema4b	Dcbld2	Dcbld2	0.270833	0.291667	0.486289	0.450632	0.110557	0.808949	Schwann_N	Schwann_N	Sema4b	Sema4b	Dcbld2	Dcbld2	0.270833	0.291667	0.486289	0.450632	3.79766	6.11203	0.219137	0.00944093
129172	Schwann_N	Schwann_N	Fam3c	Fam3c	Lamp1	Lamp1	0.3125	0.125	0.189503	0.563372	0.110557	0.747182	Schwann_N	Schwann_N	Fam3c	Fam3c	Lamp1	Lamp1	0.3125	0.125	0.189503	0.563372	10.6342	10.6087	0.106761	0.000946326
129173	Schwann_N	Schwann_N	Col5a1	Col5a1	Sdc3	Sdc3	0.229167	0.229167	0.377194	0.370274	0.110557	0.771706	Schwann_N	Schwann_N	Col5a1	Col5a1	Sdc3	Sdc3	0.229167	0.229167	0.377194	0.370274	2.01511	4.06092	0.139665	0.0170672
129174	Schwann_N	Schwann_N	Lama2	Lama2	Rpsa	Rpsa	0.166667	0.875	2.50049	0.299174	0.110557	0.886663	Schwann_N	Schwann_N	Lama2	Lama2	Rpsa	Rpsa	0.166667	0.875	2.50049	0.299174	19.1092	17.0947	0.748083	0.00229006
129175	Schwann_N	Schwann_N	Lama1	Lama1	Rpsa	Rpsa	0.166667	0.166667	0.263838	0.299174	0.110557	0.717612	Schwann_N	Schwann_N	Lama1	Lama1	Rpsa	Rpsa	0.166667	0.166667	0.263838	0.299174	2.95672	17.0947	0.0789334	0.00156167
129176	Schwann_N	Schwann_N	Lamb2	Lamb2	Rpsa	Rpsa	0.166667	0.166667	0.240066	0.299174	0.110557	0.707948	Schwann_N	Schwann_N	Lamb2	Lamb2	Rpsa	Rpsa	0.166667	0.166667	0.240066	0.299174	3.11483	17.0947	0.0718216	0.00134884
129177	Schwann_N	Schwann_N	Ncam1	Ncam1	Gfra1	Gfra1	0.145833	0.895833	2.41023	0.23566	0.110557	0.872072	Schwann_N	Schwann_N	Ncam1	Ncam1	Gfra1	Gfra1	0.145833	0.895833	2.41023	0.23566	35.8502	5.90741	0.567995	0.00268198
129178	Schwann_N	Schwann_N	Anxa1	Anxa1	Grm7	Grm7	0.104167	0.4375	0.766523	0.21573	0.110557	0.786241	Schwann_N	Schwann_N	Anxa1	Anxa1	Grm7	Grm7	0.104167	0.4375	0.766523	0.21573	17.4851	16.9233	0.165362	0.000558832
129179	Schwann_N	Schwann_N	Col4a1	Col4a1	Cd47	Cd47	0.604167	0.395833	0.642138	1.05672	0.110557	0.881669	Schwann_N	Schwann_N	Col4a1	Col4a1	Cd47	Cd47	0.604167	0.395833	0.642138	1.05672	7.83204	23.5133	0.678557	0.00368466
129180	Schwann_N	Schwann_N	Lama1	Lama1	Sdc4	Sdc4	0.166667	0.166667	0.263838	0.281325	0.110557	0.711338	Schwann_N	Schwann_N	Lama1	Lama1	Sdc4	Sdc4	0.166667	0.166667	0.263838	0.281325	2.95672	1.49177	0.0742241	0.016828
129181	Schwann_N	Schwann_N	Pltp	Pltp	Abca1	Abca1	0.375	0.104167	0.148815	0.704934	0.110557	0.745522	Schwann_N	Schwann_N	Pltp	Pltp	Abca1	Abca1	0.375	0.104167	0.148815	0.704934	3.12463	15.6945	0.104905	0.00213918
129182	Schwann_N	Schwann_N	Ncam1	Ncam1	Ptpra	Ptpra	0.458333	0.895833	2.41023	0.880226	0.110557	0.929452	Schwann_N	Schwann_N	Ncam1	Ncam1	Ptpra	Ptpra	0.458333	0.895833	2.41023	0.880226	35.8502	19.8439	2.12154	0.00298218
129183	Schwann_N	Schwann_N	Lama2	Lama2	Itgb1	Itgb1	0.541667	0.875	2.50049	0.986102	0.110557	0.934225	Schwann_N	Schwann_N	Lama2	Lama2	Itgb1	Itgb1	0.541667	0.875	2.50049	0.986102	19.1092	23.1327	2.46574	0.00557801
129184	Schwann_N	Schwann_N	Lamb2	Lamb2	Itgb1	Itgb1	0.541667	0.166667	0.240066	0.986102	0.110557	0.814845	Schwann_N	Schwann_N	Lamb2	Lamb2	Itgb1	Itgb1	0.541667	0.166667	0.240066	0.986102	3.11483	23.1327	0.23673	0.00328544
129185	Schwann_N	Schwann_N	Lama2	Lama2	Itga6	Itga6	0.5	0.875	2.50049	0.88071	0.110557	0.930665	Schwann_N	Schwann_N	Lama2	Lama2	Itga6	Itga6	0.5	0.875	2.50049	0.88071	19.1092	8.37932	2.20221	0.0137533
129186	Schwann_N	Schwann_N	Ncam1	Ncam1	Fgfr1	Fgfr1	0.270833	0.895833	2.41023	0.430289	0.110557	0.90207	Schwann_N	Schwann_N	Ncam1	Ncam1	Fgfr1	Fgfr1	0.270833	0.895833	2.41023	0.430289	35.8502	13.2794	1.03709	0.00217845
129187	Schwann_N	Schwann_N	Fgf12	Fgf12	Fgfr1	Fgfr1	0.270833	0.270833	0.624055	0.430289	0.110557	0.824164	Schwann_N	Schwann_N	Fgf12	Fgf12	Fgfr1	Fgfr1	0.270833	0.270833	0.624055	0.430289	15.476	13.2794	0.268524	0.00130661
129188	Schwann_N	Schwann_N	Fgf1	Fgf1	Cd44	Cd44	0.4375	0.104167	0.120924	0.892401	0.110557	0.748195	Schwann_N	Schwann_N	Fgf1	Fgf1	Cd44	Cd44	0.4375	0.104167	0.120924	0.892401	14.1513	18.6224	0.107912	0.000409485
129189	Schwann_N	Schwann_N	Vim	Vim	Cd44	Cd44	0.4375	0.875	2.64028	0.892401	0.110557	0.932814	Schwann_N	Schwann_N	Vim	Vim	Cd44	Cd44	0.4375	0.875	2.64028	0.892401	29.0444	18.6224	2.35619	0.00435624
129190	Schwann_N	Schwann_N	Slit2	Slit2	Robo2	Robo2	0.145833	0.75	1.72194	0.217423	0.110557	0.846965	Schwann_N	Schwann_N	Slit2	Slit2	Robo2	Robo2	0.145833	0.75	1.72194	0.217423	8.93587	28.3158	0.37439	0.00147965
129191	Schwann_N	Schwann_N	Gstp1	Gstp1	Traf2	Traf2	0.104167	0.270833	0.559751	0.178228	0.110557	0.740726	Schwann_N	Schwann_N	Gstp1	Gstp1	Traf2	Traf2	0.104167	0.270833	0.559751	0.178228	32.3483	1.43914	0.0997635	0.00214298
129192	Schwann_N	Fibroblast	Tgfb1	Tgfb1	Tgfbr2	Tgfbr2	0.528302	0.125	0.17974	1.12029	0.110557	0.802327	Schwann_N	Fibroblast	Tgfb1	Tgfb1	Tgfbr2	Tgfbr2	0.528302	0.125	0.17974	1.12029	3.57962	11.4365	0.201362	0.00491869
129193	Schwann_N	Fibroblast	Tgfb1	Tgfb1	Tgfbr3	Tgfbr3	0.528302	0.125	0.17974	1.14578	0.110557	0.804105	Schwann_N	Fibroblast	Tgfb1	Tgfb1	Tgfbr3	Tgfbr3	0.528302	0.125	0.17974	1.14578	3.57962	7.0152	0.205944	0.0082011
129194	Schwann_N	Fibroblast	Tgfb1	Tgfb1	Tgfbr1	Tgfbr1	0.226415	0.125	0.17974	0.376166	0.110557	0.701665	Schwann_N	Fibroblast	Tgfb1	Tgfb1	Tgfbr1	Tgfbr1	0.226415	0.125	0.17974	0.376166	3.57962	11.9305	0.0676122	0.00158318
129195	Schwann_N	Fibroblast	Adam10	Adam10	Notch2	Notch2	0.358491	0.645833	1.32901	0.598315	0.110557	0.889694	Schwann_N	Fibroblast	Adam10	Adam10	Notch2	Notch2	0.358491	0.645833	1.32901	0.598315	14.2065	8.43182	0.795165	0.00663819
129196	Schwann_N	Fibroblast	Jag1	Jag1	Notch2	Notch2	0.358491	0.416667	0.74294	0.598315	0.110557	0.857763	Schwann_N	Fibroblast	Jag1	Jag1	Notch2	Notch2	0.358491	0.416667	0.74294	0.598315	7.37627	8.43182	0.444512	0.00714702
129197	Schwann_N	Fibroblast	Psen1	Psen1	Ncstn	Ncstn	0.113208	0.3125	0.500443	0.200033	0.110557	0.741055	Schwann_N	Fibroblast	Psen1	Psen1	Ncstn	Ncstn	0.113208	0.3125	0.500443	0.200033	7.77233	3.94782	0.100105	0.00326248
129198	Schwann_N	Fibroblast	Lrig1	Lrig1	Egfr	Egfr	0.754717	0.25	0.403459	2.00363	0.110557	0.890501	Schwann_N	Fibroblast	Lrig1	Lrig1	Egfr	Egfr	0.754717	0.25	0.403459	2.00363	3.71655	4.3019	0.808383	0.0505612
129199	Schwann_N	Fibroblast	Bmp7	Bmp7	Bmpr2	Bmpr2	0.528302	0.166667	0.241605	0.971492	0.110557	0.8142	Schwann_N	Fibroblast	Bmp7	Bmp7	Bmpr2	Bmpr2	0.528302	0.166667	0.241605	0.971492	1.68814	24.1012	0.234718	0.00576898
129200	Schwann_N	Fibroblast	Pdgfc	Pdgfc	Pdgfra	Pdgfra	0.169811	0.125	0.222584	0.275651	0.110557	0.691403	Schwann_N	Fibroblast	Pdgfc	Pdgfc	Pdgfra	Pdgfra	0.169811	0.125	0.222584	0.275651	7.1315	0.70387	0.0613553	0.012223
129201	Schwann_N	Fibroblast	Pdgfc	Pdgfc	Pdgfrb	Pdgfrb	0.226415	0.125	0.222584	0.402706	0.110557	0.730315	Schwann_N	Fibroblast	Pdgfc	Pdgfc	Pdgfrb	Pdgfrb	0.226415	0.125	0.222584	0.402706	7.1315	4.79365	0.0896357	0.00262201
129202	Schwann_N	Fibroblast	Fgf1	Fgf1	Fgfr1	Fgfr1	0.603774	0.104167	0.120924	1.20769	0.110557	0.775613	Schwann_N	Fibroblast	Fgf1	Fgf1	Fgfr1	Fgfr1	0.603774	0.104167	0.120924	1.20769	14.1513	13.2794	0.146039	0.000777127
129203	Schwann_N	Fibroblast	Fgf1	Fgf1	Fgfr2	Fgfr2	0.132075	0.104167	0.120924	0.294065	0.110557	0.630404	Schwann_N	Fibroblast	Fgf1	Fgf1	Fgfr2	Fgfr2	0.132075	0.104167	0.120924	0.294065	14.1513	0.564668	0.0355594	0.00445004
129204	Schwann_N	Fibroblast	Fgf2	Fgf2	Fgfr2	Fgfr2	0.132075	0.291667	0.461007	0.294065	0.110557	0.769071	Schwann_N	Fibroblast	Fgf2	Fgf2	Fgfr2	Fgfr2	0.132075	0.291667	0.461007	0.294065	2.82972	0.564668	0.135566	0.0848427
129205	Schwann_N	Fibroblast	Tgfb1	Tgfb1	Itgb8	Itgb8	0.245283	0.125	0.17974	0.457929	0.110557	0.721835	Schwann_N	Fibroblast	Tgfb1	Tgfb1	Itgb8	Itgb8	0.245283	0.125	0.17974	0.457929	3.57962	7.72637	0.0823084	0.002976
129206	Schwann_N	Fibroblast	Pdgfd	Pdgfd	Pdgfrb	Pdgfrb	0.226415	0.229167	0.419025	0.402706	0.110557	0.787937	Schwann_N	Fibroblast	Pdgfd	Pdgfd	Pdgfrb	Pdgfrb	0.226415	0.229167	0.419025	0.402706	4.22946	4.79365	0.168744	0.00832294
129207	Schwann_N	Fibroblast	Efnb2	Efnb2	Epha3	Epha3	0.339623	0.104167	0.159353	0.736315	0.110557	0.755998	Schwann_N	Fibroblast	Efnb2	Efnb2	Epha3	Epha3	0.339623	0.104167	0.159353	0.736315	3.33891	6.37488	0.117334	0.00551251
129208	Schwann_N	Fibroblast	Calca	Calca	Calcrl	Calcrl	0.169811	0.208333	0.336534	0.272963	0.110557	0.732724	Schwann_N	Fibroblast	Calca	Calca	Calcrl	Calcrl	0.169811	0.208333	0.336534	0.272963	27.234	3.39931	0.0918615	0.000992274
129209	Schwann_N	Fibroblast	Calca	Calca	Ramp2	Ramp2	0.113208	0.208333	0.336534	0.195324	0.110557	0.698707	Schwann_N	Fibroblast	Calca	Calca	Ramp2	Ramp2	0.113208	0.208333	0.336534	0.195324	27.234	4.70612	0.0657332	0.000512875
129210	Schwann_N	Fibroblast	Pros1	Pros1	Axl	Axl	0.264151	0.3125	0.502341	0.445792	0.110557	0.810619	Schwann_N	Fibroblast	Pros1	Pros1	Axl	Axl	0.264151	0.3125	0.502341	0.445792	4.73456	4.49012	0.223939	0.010534
129211	Schwann_N	Fibroblast	Bmp7	Bmp7	Bmpr1b	Bmpr1b	0.584906	0.166667	0.241605	1.45791	0.110557	0.842971	Schwann_N	Fibroblast	Bmp7	Bmp7	Bmpr1b	Bmpr1b	0.584906	0.166667	0.241605	1.45791	1.68814	5.53957	0.352238	0.0376662
129212	Schwann_N	Fibroblast	Bmp7	Bmp7	Acvr2a	Acvr2a	0.226415	0.166667	0.241605	0.428599	0.110557	0.744289	Schwann_N	Fibroblast	Bmp7	Bmp7	Acvr2a	Acvr2a	0.226415	0.166667	0.241605	0.428599	1.68814	9.97598	0.103552	0.00614885
129213	Schwann_N	Fibroblast	Bmp7	Bmp7	Bmpr1a	Bmpr1a	0.301887	0.166667	0.241605	0.545346	0.110557	0.766532	Schwann_N	Fibroblast	Bmp7	Bmp7	Bmpr1a	Bmpr1a	0.301887	0.166667	0.241605	0.545346	1.68814	8.33921	0.131759	0.00935934
129214	Schwann_N	Fibroblast	Bmp7	Bmp7	Acvr1	Acvr1	0.301887	0.166667	0.241605	0.517818	0.110557	0.761865	Schwann_N	Fibroblast	Bmp7	Bmp7	Acvr1	Acvr1	0.301887	0.166667	0.241605	0.517818	1.68814	6.56093	0.125108	0.0112956
129215	Schwann_N	Fibroblast	Pdgfc	Pdgfc	Kdr	Kdr	0.132075	0.125	0.222584	0.212978	0.110557	0.663229	Schwann_N	Fibroblast	Pdgfc	Pdgfc	Kdr	Kdr	0.132075	0.125	0.222584	0.212978	7.1315	1.3682	0.0474054	0.00485844
129216	Schwann_N	Fibroblast	Fn1	Fn1	Itgb1	Itgb1	0.320755	0.25	0.427261	0.546809	0.110557	0.813849	Schwann_N	Fibroblast	Fn1	Fn1	Itgb1	Itgb1	0.320755	0.25	0.427261	0.546809	4.37321	23.1327	0.23363	0.00230942
129217	Schwann_N	Fibroblast	Reln	Reln	Itgb1	Itgb1	0.320755	0.416667	0.968614	0.546809	0.110557	0.868122	Schwann_N	Fibroblast	Reln	Reln	Itgb1	Itgb1	0.320755	0.416667	0.968614	0.546809	5.23299	23.1327	0.529647	0.00437534
129218	Schwann_N	Fibroblast	Col1a1	Col1a1	Itgb1	Itgb1	0.320755	0.104167	0.123666	0.546809	0.110557	0.70168	Schwann_N	Fibroblast	Col1a1	Col1a1	Itgb1	Itgb1	0.320755	0.104167	0.123666	0.546809	1.30875	23.1327	0.0676214	0.00223358
129219	Schwann_N	Fibroblast	Sema4d	Sema4d	Plxnb1	Plxnb1	0.188679	0.104167	0.198555	0.350479	0.110557	0.704674	Schwann_N	Fibroblast	Sema4d	Sema4d	Plxnb1	Plxnb1	0.188679	0.104167	0.198555	0.350479	6.10451	1.69435	0.0695895	0.00672803
129220	Schwann_N	Fibroblast	Megf10	Megf10	Abca1	Abca1	0.54717	0.3125	0.483474	1.21611	0.110557	0.873986	Schwann_N	Fibroblast	Megf10	Megf10	Abca1	Abca1	0.54717	0.3125	0.483474	1.21611	3.33969	15.6945	0.587958	0.0112174
129221	Schwann_N	Fibroblast	Sema3c	Sema3c	Nrp2	Nrp2	0.735849	0.5	0.953819	1.67529	0.110557	0.919574	Schwann_N	Fibroblast	Sema3c	Sema3c	Nrp2	Nrp2	0.735849	0.5	0.953819	1.67529	5.01403	10.9981	1.59793	0.0289768
129222	Schwann_N	Fibroblast	Rtn4	Rtn4	Lingo1	Lingo1	0.113208	0.520833	1.03135	0.230379	0.110557	0.815122	Schwann_N	Fibroblast	Rtn4	Rtn4	Lingo1	Lingo1	0.113208	0.520833	1.03135	0.230379	48.0593	4.69115	0.237602	0.00105388
129223	Schwann_N	Fibroblast	Adam10	Adam10	Cd44	Cd44	0.169811	0.645833	1.32901	0.307862	0.110557	0.852631	Schwann_N	Fibroblast	Adam10	Adam10	Cd44	Cd44	0.169811	0.645833	1.32901	0.307862	14.2065	18.6224	0.409151	0.00154654
129224	Schwann_N	Fibroblast	Gpi1	Gpi1	Amfr	Amfr	0.132075	0.166667	0.244042	0.215642	0.110557	0.674794	Schwann_N	Fibroblast	Gpi1	Gpi1	Amfr	Amfr	0.132075	0.166667	0.244042	0.215642	9.71551	10.6183	0.0526256	0.000510124
129225	Schwann_N	Fibroblast	Hspg2	Hspg2	Ptprs	Ptprs	0.226415	0.604167	1.20841	0.390418	0.110557	0.861357	Schwann_N	Fibroblast	Hspg2	Hspg2	Ptprs	Ptprs	0.226415	0.604167	1.20841	0.390418	5.3721	5.60737	0.471784	0.0156618
129226	Schwann_N	Fibroblast	Slit2	Slit2	Gpc1	Gpc1	0.132075	0.75	1.72194	0.236042	0.110557	0.852215	Schwann_N	Fibroblast	Slit2	Slit2	Gpc1	Gpc1	0.132075	0.75	1.72194	0.236042	8.93587	10.7537	0.406451	0.00422974
129227	Schwann_N	Fibroblast	Anxa1	Anxa1	Egfr	Egfr	0.754717	0.4375	0.766523	2.00363	0.110557	0.918096	Schwann_N	Fibroblast	Anxa1	Anxa1	Egfr	Egfr	0.754717	0.4375	0.766523	2.00363	17.4851	4.3019	1.53583	0.0204181
129228	Schwann_N	Fibroblast	Grn	Grn	Tnfrsf1a	Tnfrsf1a	0.169811	0.145833	0.221296	0.299111	0.110557	0.699439	Schwann_N	Fibroblast	Grn	Grn	Tnfrsf1a	Tnfrsf1a	0.169811	0.145833	0.221296	0.299111	8.28387	3.31798	0.0661921	0.00240824
129229	Schwann_N	Fibroblast	Thbs2	Thbs2	Cd47	Cd47	0.339623	0.145833	0.253058	0.552037	0.110557	0.771726	Schwann_N	Fibroblast	Thbs2	Thbs2	Cd47	Cd47	0.339623	0.145833	0.253058	0.552037	1.77231	23.5133	0.139697	0.00335223
129230	Schwann_N	Fibroblast	Sema3b	Sema3b	Nrp1	Nrp1	0.320755	0.520833	1.03315	0.632486	0.110557	0.879688	Schwann_N	Fibroblast	Sema3b	Sema3b	Nrp1	Nrp1	0.320755	0.520833	1.03315	0.632486	5.69825	13.7746	0.653451	0.00832519
129231	Schwann_N	Fibroblast	Sema3b	Sema3b	Nrp2	Nrp2	0.735849	0.520833	1.03315	1.67529	0.110557	0.92248	Schwann_N	Fibroblast	Sema3b	Sema3b	Nrp2	Nrp2	0.735849	0.520833	1.03315	1.67529	5.69825	10.9981	1.73082	0.027618
129232	Schwann_N	Fibroblast	Sorbs1	Sorbs1	Insr	Insr	0.490566	0.916667	2.449	1.1953	0.110557	0.939304	Schwann_N	Fibroblast	Sorbs1	Sorbs1	Insr	Insr	0.490566	0.916667	2.449	1.1953	24.3221	8.52554	2.9273	0.014117
129233	Schwann_N	Fibroblast	Calr	Calr	Lrp1	Lrp1	0.566038	0.291667	0.557086	1.13009	0.110557	0.877703	Schwann_N	Fibroblast	Calr	Calr	Lrp1	Lrp1	0.566038	0.291667	0.557086	1.13009	20.2962	7.33555	0.629557	0.00422852
129234	Schwann_N	Fibroblast	Hras	Hras	Insr	Insr	0.490566	0.208333	0.293909	1.1953	0.110557	0.842796	Schwann_N	Fibroblast	Hras	Hras	Insr	Insr	0.490566	0.208333	0.293909	1.1953	13.4589	8.52554	0.351311	0.00306168
129235	Schwann_N	Fibroblast	Fyn	Fyn	Thy1	Thy1	0.169811	0.6875	1.47123	0.383771	0.110557	0.871739	Schwann_N	Fibroblast	Fyn	Fyn	Thy1	Thy1	0.169811	0.6875	1.47123	0.383771	13.4808	51.8588	0.564615	0.000807634
129236	Schwann_N	Fibroblast	Hras	Hras	Cav1	Cav1	0.207547	0.208333	0.293909	0.366967	0.110557	0.748145	Schwann_N	Fibroblast	Hras	Hras	Cav1	Cav1	0.207547	0.208333	0.293909	0.366967	13.4589	4.387	0.107855	0.00182668
129237	Schwann_N	Fibroblast	Calr	Calr	Itgav	Itgav	0.188679	0.291667	0.557086	0.353773	0.110557	0.800617	Schwann_N	Fibroblast	Calr	Calr	Itgav	Itgav	0.188679	0.291667	0.557086	0.353773	20.2962	11.3892	0.197082	0.00085259
129238	Schwann_N	Fibroblast	Arf1	Arf1	Insr	Insr	0.490566	0.208333	0.311107	1.1953	0.110557	0.846527	Schwann_N	Fibroblast	Arf1	Arf1	Insr	Insr	0.490566	0.208333	0.311107	1.1953	9.57454	8.52554	0.371867	0.00455563
129239	Schwann_N	Fibroblast	Fn1	Fn1	Itgav	Itgav	0.188679	0.25	0.427261	0.353773	0.110557	0.778595	Schwann_N	Fibroblast	Fn1	Fn1	Itgav	Itgav	0.188679	0.25	0.427261	0.353773	4.37321	11.3892	0.151154	0.00303477
129240	Schwann_N	Fibroblast	Sema4d	Sema4d	Plxnb2	Plxnb2	0.188679	0.104167	0.198555	0.288626	0.110557	0.684076	Schwann_N	Fibroblast	Sema4d	Sema4d	Plxnb2	Plxnb2	0.188679	0.104167	0.198555	0.288626	6.10451	3.09154	0.0573082	0.00303663
129241	Schwann_N	Fibroblast	Vegfb	Vegfb	Nrp1	Nrp1	0.320755	0.104167	0.176382	0.632486	0.110557	0.751312	Schwann_N	Fibroblast	Vegfb	Vegfb	Nrp1	Nrp1	0.320755	0.104167	0.176382	0.632486	7.2002	13.7746	0.111559	0.00112482
129242	Schwann_N	Fibroblast	Spp1	Spp1	Cd44	Cd44	0.169811	0.229167	0.414496	0.307862	0.110557	0.763656	Schwann_N	Fibroblast	Spp1	Spp1	Cd44	Cd44	0.169811	0.229167	0.414496	0.307862	27.0995	18.6224	0.127608	0.00025286
129243	Schwann_N	Fibroblast	Dcn	Dcn	Egfr	Egfr	0.754717	0.1875	0.334739	2.00363	0.110557	0.88106	Schwann_N	Fibroblast	Dcn	Dcn	Egfr	Egfr	0.754717	0.1875	0.334739	2.00363	7.56366	4.3019	0.670695	0.0206126
129244	Schwann_N	Fibroblast	Dcn	Dcn	Met	Met	0.169811	0.1875	0.334739	0.240605	0.110557	0.71965	Schwann_N	Fibroblast	Dcn	Dcn	Met	Met	0.169811	0.1875	0.334739	0.240605	7.56366	2.31989	0.0805401	0.00458999
129245	Schwann_N	Fibroblast	Grn	Grn	Egfr	Egfr	0.754717	0.145833	0.221296	2.00363	0.110557	0.85761	Schwann_N	Fibroblast	Grn	Grn	Egfr	Egfr	0.754717	0.145833	0.221296	2.00363	8.28387	4.3019	0.443396	0.0124422
129246	Schwann_N	Fibroblast	Grn	Grn	Sort1	Sort1	0.245283	0.145833	0.221296	0.435615	0.110557	0.737419	Schwann_N	Fibroblast	Grn	Grn	Sort1	Sort1	0.245283	0.145833	0.221296	0.435615	8.28387	9.72224	0.0963999	0.00119695
129247	Schwann_N	Fibroblast	St6gal1	St6gal1	Egfr	Egfr	0.754717	0.166667	0.263127	2.00363	0.110557	0.867858	Schwann_N	Fibroblast	St6gal1	St6gal1	Egfr	Egfr	0.754717	0.166667	0.263127	2.00363	8.76937	4.3019	0.527211	0.0139751
129248	Schwann_N	Fibroblast	Efnb1	Efnb1	Erbb2	Erbb2	0.169811	0.104167	0.182866	0.246857	0.110557	0.657743	Schwann_N	Fibroblast	Efnb1	Efnb1	Erbb2	Erbb2	0.169811	0.104167	0.182866	0.246857	2.09836	2.35031	0.0451418	0.00915321
129249	Schwann_N	Fibroblast	Mif	Mif	Cd44	Cd44	0.169811	0.104167	0.238297	0.307862	0.110557	0.710138	Schwann_N	Fibroblast	Mif	Mif	Cd44	Cd44	0.169811	0.104167	0.238297	0.307862	10.4206	18.6224	0.0733626	0.000378048
129250	Schwann_N	Fibroblast	Mif	Mif	Egfr	Egfr	0.754717	0.104167	0.238297	2.00363	0.110557	0.86207	Schwann_N	Fibroblast	Mif	Mif	Egfr	Egfr	0.754717	0.104167	0.238297	2.00363	10.4206	4.3019	0.47746	0.0106509
129251	Schwann_N	Fibroblast	Lgals1	Lgals1	Itgb1	Itgb1	0.320755	0.458333	1.24663	0.546809	0.110557	0.881907	Schwann_N	Fibroblast	Lgals1	Lgals1	Itgb1	Itgb1	0.320755	0.458333	1.24663	0.546809	22.9114	23.1327	0.681668	0.00128616
129252	Schwann_N	Fibroblast	Timp1	Timp1	Fgfr2	Fgfr2	0.132075	0.208333	0.378938	0.294065	0.110557	0.751206	Schwann_N	Fibroblast	Timp1	Timp1	Fgfr2	Fgfr2	0.132075	0.208333	0.378938	0.294065	4.49099	0.564668	0.111432	0.0439417
129253	Schwann_N	Fibroblast	Timp1	Timp1	Cd63	Cd63	0.301887	0.208333	0.378938	0.682616	0.110557	0.821438	Schwann_N	Fibroblast	Timp1	Timp1	Cd63	Cd63	0.301887	0.208333	0.378938	0.682616	4.49099	35.5404	0.258669	0.00162062
129254	Schwann_N	Fibroblast	Sfrp1	Sfrp1	Fzd2	Fzd2	0.132075	0.1875	0.368546	0.221282	0.110557	0.720908	Schwann_N	Fibroblast	Sfrp1	Sfrp1	Fzd2	Fzd2	0.132075	0.1875	0.368546	0.221282	5.17178	0.48653	0.0815524	0.0324106
129255	Schwann_N	Fibroblast	Plat	Plat	Lrp1	Lrp1	0.566038	0.125	0.21809	1.13009	0.110557	0.817865	Schwann_N	Fibroblast	Plat	Plat	Lrp1	Lrp1	0.566038	0.125	0.21809	1.13009	2.32259	7.33555	0.24646	0.0144658
129256	Schwann_N	Fibroblast	Tgfb1	Tgfb1	Eng	Eng	0.169811	0.125	0.17974	0.271035	0.110557	0.666267	Schwann_N	Fibroblast	Tgfb1	Tgfb1	Eng	Eng	0.169811	0.125	0.17974	0.271035	3.57962	4.1427	0.0487159	0.00328511
129257	Schwann_N	Fibroblast	Tgfb1	Tgfb1	Egfr	Egfr	0.754717	0.125	0.17974	2.00363	0.110557	0.844432	Schwann_N	Fibroblast	Tgfb1	Tgfb1	Egfr	Egfr	0.754717	0.125	0.17974	2.00363	3.57962	4.3019	0.360134	0.0233866
129258	Schwann_N	Fibroblast	Tgfb1	Tgfb1	Smad3	Smad3	0.283019	0.125	0.17974	0.49545	0.110557	0.729672	Schwann_N	Fibroblast	Tgfb1	Tgfb1	Smad3	Smad3	0.283019	0.125	0.17974	0.49545	3.57962	2.25611	0.0890523	0.0110268
129259	Schwann_N	Fibroblast	Tgfb1	Tgfb1	Itgav	Itgav	0.188679	0.125	0.17974	0.353773	0.110557	0.695202	Schwann_N	Fibroblast	Tgfb1	Tgfb1	Itgav	Itgav	0.188679	0.125	0.17974	0.353773	3.57962	11.3892	0.0635874	0.0015597
129260	Schwann_N	Fibroblast	Tgfb1	Tgfb1	Itgb1	Itgb1	0.320755	0.125	0.17974	0.546809	0.110557	0.739289	Schwann_N	Fibroblast	Tgfb1	Tgfb1	Itgb1	Itgb1	0.320755	0.125	0.17974	0.546809	3.57962	23.1327	0.0982836	0.00118691
129261	Schwann_N	Fibroblast	Tgfb1	Tgfb1	Cav1	Cav1	0.207547	0.125	0.17974	0.366967	0.110557	0.699068	Schwann_N	Fibroblast	Tgfb1	Tgfb1	Cav1	Cav1	0.207547	0.125	0.17974	0.366967	3.57962	4.387	0.0659588	0.00420019
129262	Schwann_N	Fibroblast	Tgfb1	Tgfb1	Sdc2	Sdc2	0.45283	0.125	0.17974	0.89577	0.110557	0.783989	Schwann_N	Fibroblast	Tgfb1	Tgfb1	Sdc2	Sdc2	0.45283	0.125	0.17974	0.89577	3.57962	4.84907	0.161006	0.0092757
129263	Schwann_N	Fibroblast	Lamb1	Lamb1	Itgav	Itgav	0.188679	0.5	1.03225	0.353773	0.110557	0.845344	Schwann_N	Fibroblast	Lamb1	Lamb1	Itgav	Itgav	0.188679	0.5	1.03225	0.353773	9.67792	11.3892	0.365182	0.00331309
129264	Schwann_N	Fibroblast	Lamb1	Lamb1	Itgb1	Itgb1	0.320755	0.5	1.03225	0.546809	0.110557	0.871721	Schwann_N	Fibroblast	Lamb1	Lamb1	Itgb1	Itgb1	0.320755	0.5	1.03225	0.546809	9.67792	23.1327	0.564442	0.00252123
129265	Schwann_N	Fibroblast	Lamb1	Lamb1	Itga6	Itga6	0.490566	0.5	1.03225	1.14799	0.110557	0.907803	Schwann_N	Fibroblast	Lamb1	Lamb1	Itga6	Itga6	0.490566	0.5	1.03225	1.14799	9.67792	8.37932	1.18501	0.0146127
129266	Schwann_N	Fibroblast	Lamb1	Lamb1	Itga1	Itga1	0.207547	0.5	1.03225	0.397958	0.110557	0.852882	Schwann_N	Fibroblast	Lamb1	Lamb1	Itga1	Itga1	0.207547	0.5	1.03225	0.397958	9.67792	5.25018	0.410791	0.00808472
129267	Schwann_N	Fibroblast	Pdap1	Pdap1	Pdgfrb	Pdgfrb	0.226415	0.125	0.204797	0.402706	0.110557	0.722036	Schwann_N	Fibroblast	Pdap1	Pdap1	Pdgfrb	Pdgfrb	0.226415	0.125	0.204797	0.402706	4.04934	4.79365	0.0824728	0.00424873
129268	Schwann_N	Fibroblast	Col1a1	Col1a1	Itga1	Itga1	0.207547	0.104167	0.123666	0.397958	0.110557	0.667396	Schwann_N	Fibroblast	Col1a1	Col1a1	Itga1	Itga1	0.207547	0.104167	0.123666	0.397958	1.30875	5.25018	0.0492137	0.00716232
129269	Schwann_N	Fibroblast	Col1a1	Col1a1	Ddr2	Ddr2	0.415094	0.104167	0.123666	0.785942	0.110557	0.738213	Schwann_N	Fibroblast	Col1a1	Col1a1	Ddr2	Ddr2	0.415094	0.104167	0.123666	0.785942	1.30875	4.78382	0.097194	0.0155241
129270	Schwann_N	Fibroblast	Col1a1	Col1a1	Cd44	Cd44	0.169811	0.104167	0.123666	0.307862	0.110557	0.638321	Schwann_N	Fibroblast	Col1a1	Col1a1	Cd44	Cd44	0.169811	0.104167	0.123666	0.307862	1.30875	18.6224	0.0380719	0.00156211
129271	Schwann_N	Fibroblast	Col1a1	Col1a1	Itgav	Itgav	0.188679	0.104167	0.123666	0.353773	0.110557	0.654208	Schwann_N	Fibroblast	Col1a1	Col1a1	Itgav	Itgav	0.188679	0.104167	0.123666	0.353773	1.30875	11.3892	0.0437496	0.0029351
129272	Schwann_N	Fibroblast	Col1a1	Col1a1	Itga11	Itga11	0.132075	0.104167	0.123666	0.199217	0.110557	0.586728	Schwann_N	Fibroblast	Col1a1	Col1a1	Itga11	Itga11	0.132075	0.104167	0.123666	0.199217	1.30875	0.827455	0.0246363	0.0227495
129273	Schwann_N	Fibroblast	Lama4	Lama4	Itga6	Itga6	0.490566	0.8125	2.05507	1.14799	0.110557	0.932854	Schwann_N	Fibroblast	Lama4	Lama4	Itga6	Itga6	0.490566	0.8125	2.05507	1.14799	12.7155	8.37932	2.35921	0.0221424
129274	Schwann_N	Fibroblast	Lama4	Lama4	Itgav	Itgav	0.188679	0.8125	2.05507	0.353773	0.110557	0.885221	Schwann_N	Fibroblast	Lama4	Lama4	Itgav	Itgav	0.188679	0.8125	2.05507	0.353773	12.7155	11.3892	0.72703	0.00502026
129275	Schwann_N	Fibroblast	Lama4	Lama4	Itgb1	Itgb1	0.320755	0.8125	2.05507	0.546809	0.110557	0.905557	Schwann_N	Fibroblast	Lama4	Lama4	Itgb1	Itgb1	0.320755	0.8125	2.05507	0.546809	12.7155	23.1327	1.12373	0.00382036
129276	Schwann_N	Fibroblast	Tfpi	Tfpi	Lrp1	Lrp1	0.566038	0.104167	0.146559	1.13009	0.110557	0.786375	Schwann_N	Fibroblast	Tfpi	Tfpi	Lrp1	Lrp1	0.566038	0.104167	0.146559	1.13009	3.40479	7.33555	0.165625	0.00663134
129277	Schwann_N	Fibroblast	Tfpi	Tfpi	F3	F3	0.396226	0.104167	0.146559	0.889682	0.110557	0.765597	Schwann_N	Fibroblast	Tfpi	Tfpi	F3	F3	0.396226	0.104167	0.146559	0.889682	3.40479	1.80103	0.130391	0.0212635
129278	Schwann_N	Fibroblast	Gstm7	Gstm7	Ryr2	Ryr2	0.132075	0.104167	0.126131	0.271508	0.110557	0.626007	Schwann_N	Fibroblast	Gstm7	Gstm7	Ryr2	Ryr2	0.132075	0.104167	0.126131	0.271508	3.26655	16.0525	0.0342455	0.000653088
129279	Schwann_N	Fibroblast	C3	C3	Cd46	Cd46	0.396226	0.104167	0.151108	0.660091	0.110557	0.740709	Schwann_N	Fibroblast	C3	C3	Cd46	Cd46	0.396226	0.104167	0.151108	0.660091	3.65727	12.3037	0.0997452	0.00221665
129280	Schwann_N	Fibroblast	C3	C3	Cd81	Cd81	0.528302	0.104167	0.151108	1.15084	0.110557	0.790442	Schwann_N	Fibroblast	C3	C3	Cd81	Cd81	0.528302	0.104167	0.151108	1.15084	3.65727	39.9319	0.173902	0.00119077
129281	Schwann_N	Fibroblast	Apoe	Apoe	Lrp6	Lrp6	0.264151	0.770833	2.97017	0.515099	0.110557	0.917952	Schwann_N	Fibroblast	Apoe	Apoe	Lrp6	Lrp6	0.264151	0.770833	2.97017	0.515099	51.8815	7.83793	1.52993	0.00376233
129282	Schwann_N	Fibroblast	Apoe	Apoe	Abca1	Abca1	0.54717	0.770833	2.97017	1.21611	0.110557	0.945027	Schwann_N	Fibroblast	Apoe	Apoe	Abca1	Abca1	0.54717	0.770833	2.97017	1.21611	51.8815	15.6945	3.61206	0.00443602
129283	Schwann_N	Fibroblast	Apoe	Apoe	Sdc2	Sdc2	0.45283	0.770833	2.97017	0.89577	0.110557	0.936523	Schwann_N	Fibroblast	Apoe	Apoe	Sdc2	Sdc2	0.45283	0.770833	2.97017	0.89577	51.8815	4.84907	2.66059	0.0105756
129284	Schwann_N	Fibroblast	Apoe	Apoe	Lrp4	Lrp4	0.339623	0.770833	2.97017	0.708203	0.110557	0.929171	Schwann_N	Fibroblast	Apoe	Apoe	Lrp4	Lrp4	0.339623	0.770833	2.97017	0.708203	51.8815	2.47891	2.10348	0.0163555
129285	Schwann_N	Fibroblast	Jag1	Jag1	Cd46	Cd46	0.396226	0.416667	0.74294	0.660091	0.110557	0.863653	Schwann_N	Fibroblast	Jag1	Jag1	Cd46	Cd46	0.396226	0.416667	0.74294	0.660091	7.37627	12.3037	0.490408	0.00540361
129286	Schwann_N	Fibroblast	Lamc1	Lamc1	Itga6	Itga6	0.490566	0.645833	1.33835	1.14799	0.110557	0.918111	Schwann_N	Fibroblast	Lamc1	Lamc1	Itga6	Itga6	0.490566	0.645833	1.33835	1.14799	10.3393	8.37932	1.53642	0.0177342
129287	Schwann_N	Fibroblast	Lamc1	Lamc1	Itga1	Itga1	0.207547	0.645833	1.33835	0.397958	0.110557	0.86844	Schwann_N	Fibroblast	Lamc1	Lamc1	Itga1	Itga1	0.207547	0.645833	1.33835	0.397958	10.3393	5.25018	0.532608	0.0098117
129288	Schwann_N	Fibroblast	Lamc1	Lamc1	Itgav	Itgav	0.188679	0.645833	1.33835	0.353773	0.110557	0.86157	Schwann_N	Fibroblast	Lamc1	Lamc1	Itgav	Itgav	0.188679	0.645833	1.33835	0.353773	10.3393	11.3892	0.473473	0.00402081
129289	Schwann_N	Fibroblast	Lamc1	Lamc1	Itgb1	Itgb1	0.320755	0.645833	1.33835	0.546809	0.110557	0.885555	Schwann_N	Fibroblast	Lamc1	Lamc1	Itgb1	Itgb1	0.320755	0.645833	1.33835	0.546809	10.3393	23.1327	0.731823	0.00305979
129290	Schwann_N	Fibroblast	Thbs1	Thbs1	Cd47	Cd47	0.339623	0.125	0.17382	0.552037	0.110557	0.736971	Schwann_N	Fibroblast	Thbs1	Thbs1	Cd47	Cd47	0.339623	0.125	0.17382	0.552037	1.64834	23.5133	0.0959548	0.00247574
129291	Schwann_N	Fibroblast	Thbs1	Thbs1	Itgb1	Itgb1	0.320755	0.125	0.17382	0.546809	0.110557	0.736048	Schwann_N	Fibroblast	Thbs1	Thbs1	Itgb1	Itgb1	0.320755	0.125	0.17382	0.546809	1.64834	23.1327	0.0950461	0.00249266
129292	Schwann_N	Fibroblast	Thbs1	Thbs1	Itga6	Itga6	0.490566	0.125	0.17382	1.14799	0.110557	0.801606	Schwann_N	Fibroblast	Thbs1	Thbs1	Itga6	Itga6	0.490566	0.125	0.17382	1.14799	1.64834	8.37932	0.199543	0.0144471
129293	Schwann_N	Fibroblast	Adam10	Adam10	Tspan5	Tspan5	0.188679	0.645833	1.32901	0.351999	0.110557	0.860851	Schwann_N	Fibroblast	Adam10	Adam10	Tspan5	Tspan5	0.188679	0.645833	1.32901	0.351999	14.2065	9.84579	0.467809	0.00334451
129294	Schwann_N	Fibroblast	Adam10	Adam10	Cadm1	Cadm1	0.207547	0.645833	1.32901	0.335838	0.110557	0.858012	Schwann_N	Fibroblast	Adam10	Adam10	Cadm1	Cadm1	0.207547	0.645833	1.32901	0.335838	14.2065	36.5343	0.446331	0.000859943
129295	Schwann_N	Fibroblast	Adam10	Adam10	Tspan14	Tspan14	0.150943	0.645833	1.32901	0.221724	0.110557	0.830796	Schwann_N	Fibroblast	Adam10	Adam10	Tspan14	Tspan14	0.150943	0.645833	1.32901	0.221724	14.2065	7.29834	0.294673	0.00284204
129296	Schwann_N	Fibroblast	Adam10	Adam10	Il6ra	Il6ra	0.113208	0.645833	1.32901	0.175427	0.110557	0.813691	Schwann_N	Fibroblast	Adam10	Adam10	Il6ra	Il6ra	0.113208	0.645833	1.32901	0.175427	14.2065	3.62973	0.233144	0.0045213
129297	Schwann_N	Fibroblast	Adam10	Adam10	Met	Met	0.169811	0.645833	1.32901	0.240605	0.110557	0.836463	Schwann_N	Fibroblast	Adam10	Adam10	Met	Met	0.169811	0.645833	1.32901	0.240605	14.2065	2.31989	0.319766	0.0097024
129298	Schwann_N	Fibroblast	Adam10	Adam10	Epha3	Epha3	0.339623	0.645833	1.32901	0.736315	0.110557	0.899474	Schwann_N	Fibroblast	Adam10	Adam10	Epha3	Epha3	0.339623	0.645833	1.32901	0.736315	14.2065	6.37488	0.978569	0.0108052
129299	Schwann_N	Fibroblast	Adam10	Adam10	Axl	Axl	0.264151	0.645833	1.32901	0.445792	0.110557	0.874406	Schwann_N	Fibroblast	Adam10	Adam10	Axl	Axl	0.264151	0.645833	1.32901	0.445792	14.2065	4.49012	0.592461	0.00928787
129300	Schwann_N	Fibroblast	Adam10	Adam10	Nrcam	Nrcam	0.132075	0.645833	1.32901	0.260402	0.110557	0.841799	Schwann_N	Fibroblast	Adam10	Adam10	Nrcam	Nrcam	0.132075	0.645833	1.32901	0.260402	14.2065	32.5322	0.346076	0.000748812
129301	Schwann_N	Fibroblast	Col8a1	Col8a1	Itga1	Itga1	0.207547	0.5625	1.33648	0.397958	0.110557	0.86836	Schwann_N	Fibroblast	Col8a1	Col8a1	Itga1	Itga1	0.207547	0.5625	1.33648	0.397958	5.55247	5.25018	0.531862	0.0182448
129302	Schwann_N	Fibroblast	Cdh1	Cdh1	Egfr	Egfr	0.754717	0.333333	0.625929	2.00363	0.110557	0.910148	Schwann_N	Fibroblast	Cdh1	Cdh1	Egfr	Egfr	0.754717	0.333333	0.625929	2.00363	4.61452	4.3019	1.25413	0.0631766
129303	Schwann_N	Fibroblast	Cdh1	Cdh1	Igf1r	Igf1r	0.603774	0.333333	0.625929	1.32138	0.110557	0.891611	Schwann_N	Fibroblast	Cdh1	Cdh1	Igf1r	Igf1r	0.603774	0.333333	0.625929	1.32138	4.61452	15.1309	0.827091	0.0118457
129304	Schwann_N	Fibroblast	Cdh1	Cdh1	Ptprm	Ptprm	0.528302	0.333333	0.625929	1.14284	0.110557	0.884395	Schwann_N	Fibroblast	Cdh1	Cdh1	Ptprm	Ptprm	0.528302	0.333333	0.625929	1.14284	4.61452	16.1304	0.715338	0.00961036
129305	Schwann_N	Fibroblast	Timp2	Timp2	Cd44	Cd44	0.169811	0.520833	1.00453	0.307862	0.110557	0.834165	Schwann_N	Fibroblast	Timp2	Timp2	Cd44	Cd44	0.169811	0.520833	1.00453	0.307862	16.7556	18.6224	0.309258	0.00099112
129306	Schwann_N	Fibroblast	Timp2	Timp2	Itgb1	Itgb1	0.320755	0.520833	1.00453	0.546809	0.110557	0.870192	Schwann_N	Fibroblast	Timp2	Timp2	Itgb1	Itgb1	0.320755	0.520833	1.00453	0.546809	16.7556	23.1327	0.549289	0.00141715
129307	Schwann_N	Fibroblast	Lgals3bp	Lgals3bp	Itgb1	Itgb1	0.320755	0.3125	0.497786	0.546809	0.110557	0.825145	Schwann_N	Fibroblast	Lgals3bp	Lgals3bp	Itgb1	Itgb1	0.320755	0.3125	0.497786	0.546809	7.18977	23.1327	0.272194	0.00163658
129308	Schwann_N	Fibroblast	Nid1	Nid1	Itgb1	Itgb1	0.320755	0.479167	0.869168	0.546809	0.110557	0.861796	Schwann_N	Fibroblast	Nid1	Nid1	Itgb1	Itgb1	0.320755	0.479167	0.869168	0.546809	6.9456	23.1327	0.475269	0.00295804
129309	Schwann_N	Fibroblast	Fgf2	Fgf2	Fgfr1	Fgfr1	0.603774	0.291667	0.461007	1.20769	0.110557	0.870953	Schwann_N	Fibroblast	Fgf2	Fgf2	Fgfr1	Fgfr1	0.603774	0.291667	0.461007	1.20769	2.82972	13.2794	0.556754	0.0148164
129310	Schwann_N	Fibroblast	Fgf2	Fgf2	Cd44	Cd44	0.169811	0.291667	0.461007	0.307862	0.110557	0.773118	Schwann_N	Fibroblast	Fgf2	Fgf2	Cd44	Cd44	0.169811	0.291667	0.461007	0.307862	2.82972	18.6224	0.141926	0.0026933
129311	Schwann_N	Fibroblast	Fgf2	Fgf2	Sdc2	Sdc2	0.45283	0.291667	0.461007	0.89577	0.110557	0.853212	Schwann_N	Fibroblast	Fgf2	Fgf2	Sdc2	Sdc2	0.45283	0.291667	0.461007	0.89577	2.82972	4.84907	0.412956	0.0300955
129312	Schwann_N	Fibroblast	Fgf2	Fgf2	Nrp1	Nrp1	0.320755	0.291667	0.461007	0.632486	0.110557	0.830053	Schwann_N	Fibroblast	Fgf2	Fgf2	Nrp1	Nrp1	0.320755	0.291667	0.461007	0.632486	2.82972	13.7746	0.29158	0.00748062
129313	Schwann_N	Fibroblast	Sema3c	Sema3c	Nrp1	Nrp1	0.320755	0.5	0.953819	0.632486	0.110557	0.875396	Schwann_N	Fibroblast	Sema3c	Sema3c	Nrp1	Nrp1	0.320755	0.5	0.953819	0.632486	5.01403	13.7746	0.603277	0.00873479
129314	Schwann_N	Fibroblast	Timp3	Timp3	Cd44	Cd44	0.169811	0.645833	1.40309	0.307862	0.110557	0.856006	Schwann_N	Fibroblast	Timp3	Timp3	Cd44	Cd44	0.169811	0.645833	1.40309	0.307862	15.008	18.6224	0.431957	0.00154554
129315	Schwann_N	Fibroblast	Timp3	Timp3	Met	Met	0.169811	0.645833	1.40309	0.240605	0.110557	0.840139	Schwann_N	Fibroblast	Timp3	Timp3	Met	Met	0.169811	0.645833	1.40309	0.240605	15.008	2.31989	0.33759	0.00969612
129316	Schwann_N	Fibroblast	Lrig1	Lrig1	Met	Met	0.169811	0.25	0.403459	0.240605	0.110557	0.738094	Schwann_N	Fibroblast	Lrig1	Lrig1	Met	Met	0.169811	0.25	0.403459	0.240605	3.71655	2.31989	0.0970743	0.0112589
129317	Schwann_N	Fibroblast	App	App	Pld1	Pld1	0.377358	0.854167	2.08418	0.76186	0.110557	0.91934	Schwann_N	Fibroblast	App	App	Pld1	Pld1	0.377358	0.854167	2.08418	0.76186	46.523	6.47433	1.58785	0.00527166
129318	Schwann_N	Fibroblast	App	App	Cav1	Cav1	0.207547	0.854167	2.08418	0.366967	0.110557	0.887771	Schwann_N	Fibroblast	App	App	Cav1	Cav1	0.207547	0.854167	2.08418	0.366967	46.523	4.387	0.764825	0.00374737
129319	Schwann_N	Fibroblast	App	App	Rpsa	Rpsa	0.113208	0.854167	2.08418	0.193153	0.110557	0.851609	Schwann_N	Fibroblast	App	App	Rpsa	Rpsa	0.113208	0.854167	2.08418	0.193153	46.523	17.0947	0.402565	0.000506182
129320	Schwann_N	Fibroblast	App	App	Ncstn	Ncstn	0.113208	0.854167	2.08418	0.200033	0.110557	0.853807	Schwann_N	Fibroblast	App	App	Ncstn	Ncstn	0.113208	0.854167	2.08418	0.200033	46.523	3.94782	0.416905	0.00226993
129321	Schwann_N	Fibroblast	Wif1	Wif1	Ryk	Ryk	0.283019	0.125	0.288509	0.448892	0.110557	0.764988	Schwann_N	Fibroblast	Wif1	Wif1	Ryk	Ryk	0.283019	0.125	0.288509	0.448892	2.93813	6.77109	0.129509	0.00650985
129322	Schwann_N	Fibroblast	S100b	S100b	Alcam	Alcam	0.188679	0.729167	1.79393	0.387712	0.110557	0.882952	Schwann_N	Fibroblast	S100b	S100b	Alcam	Alcam	0.188679	0.729167	1.79393	0.387712	19.4026	30.3576	0.695528	0.00118083
129323	Schwann_N	Fibroblast	S100a1	S100a1	Trpm3	Trpm3	0.113208	0.270833	0.580232	0.229469	0.110557	0.767468	Schwann_N	Fibroblast	S100a1	S100a1	Trpm3	Trpm3	0.113208	0.270833	0.580232	0.229469	4.61628	18.5564	0.133145	0.00155432
129324	Schwann_N	Fibroblast	S100a1	S100a1	Ryr2	Ryr2	0.132075	0.270833	0.580232	0.271508	0.110557	0.78214	Schwann_N	Fibroblast	S100a1	S100a1	Ryr2	Ryr2	0.132075	0.270833	0.580232	0.271508	4.61628	16.0525	0.157538	0.00212594
129325	Schwann_N	Fibroblast	Col1a2	Col1a2	Cd44	Cd44	0.169811	0.583333	1.08054	0.307862	0.110557	0.839148	Schwann_N	Fibroblast	Col1a2	Col1a2	Cd44	Cd44	0.169811	0.583333	1.08054	0.307862	7.45261	18.6224	0.332657	0.00239691
129326	Schwann_N	Fibroblast	Col1a2	Col1a2	Itgb1	Itgb1	0.320755	0.583333	1.08054	0.546809	0.110557	0.874256	Schwann_N	Fibroblast	Col1a2	Col1a2	Itgb1	Itgb1	0.320755	0.583333	1.08054	0.546809	7.45261	23.1327	0.590848	0.00342722
129327	Schwann_N	Fibroblast	Col1a2	Col1a2	Itga11	Itga11	0.132075	0.583333	1.08054	0.199217	0.110557	0.807566	Schwann_N	Fibroblast	Col1a2	Col1a2	Itga11	Itga11	0.132075	0.583333	1.08054	0.199217	7.45261	0.827455	0.215262	0.0349071
129328	Schwann_N	Fibroblast	Col14a1	Col14a1	Cd44	Cd44	0.169811	0.416667	0.707659	0.307862	0.110557	0.808497	Schwann_N	Fibroblast	Col14a1	Col14a1	Cd44	Cd44	0.169811	0.416667	0.707659	0.307862	3.26098	18.6224	0.217861	0.00358754
129329	Schwann_N	Fibroblast	Jam3	Jam3	Itgb1	Itgb1	0.320755	0.25	0.370812	0.546809	0.110557	0.802876	Schwann_N	Fibroblast	Jam3	Jam3	Itgb1	Itgb1	0.320755	0.25	0.370812	0.546809	5.91793	23.1327	0.202763	0.00148113
129330	Schwann_N	Fibroblast	Col6a2	Col6a2	Itgb1	Itgb1	0.320755	0.104167	0.194414	0.546809	0.110557	0.74678	Schwann_N	Fibroblast	Col6a2	Col6a2	Itgb1	Itgb1	0.320755	0.104167	0.194414	0.546809	4.66836	23.1327	0.106307	0.000984406
129331	Schwann_N	Fibroblast	Cd14	Cd14	Itgb1	Itgb1	0.320755	0.125	0.230319	0.546809	0.110557	0.762467	Schwann_N	Fibroblast	Cd14	Cd14	Itgb1	Itgb1	0.320755	0.125	0.230319	0.546809	4.96243	23.1327	0.12594	0.0010971
129332	Schwann_N	Fibroblast	Lpl	Lpl	Cd44	Cd44	0.169811	0.75	2.23521	0.307862	0.110557	0.882398	Schwann_N	Fibroblast	Lpl	Lpl	Cd44	Cd44	0.169811	0.75	2.23521	0.307862	17.9313	18.6224	0.688138	0.00206076
129333	Schwann_N	Fibroblast	Efemp2	Efemp2	Plscr4	Plscr4	0.509434	0.104167	0.150607	0.960492	0.110557	0.774785	Schwann_N	Fibroblast	Efemp2	Efemp2	Plscr4	Plscr4	0.509434	0.104167	0.150607	0.960492	1.93061	6.67122	0.144657	0.0112316
129334	Schwann_N	Fibroblast	Adam17	Adam17	Itgb1	Itgb1	0.320755	0.458333	0.809448	0.546809	0.110557	0.857502	Schwann_N	Fibroblast	Adam17	Adam17	Itgb1	Itgb1	0.320755	0.458333	0.809448	0.546809	7.64438	23.1327	0.442613	0.00250298
129335	Schwann_N	Fibroblast	Adam17	Adam17	Il6ra	Il6ra	0.113208	0.458333	0.809448	0.175427	0.110557	0.773163	Schwann_N	Fibroblast	Adam17	Adam17	Il6ra	Il6ra	0.113208	0.458333	0.809448	0.175427	7.64438	3.62973	0.141999	0.00511762
129336	Schwann_N	Fibroblast	Adam17	Adam17	Met	Met	0.169811	0.458333	0.809448	0.240605	0.110557	0.799669	Schwann_N	Fibroblast	Adam17	Adam17	Met	Met	0.169811	0.458333	0.809448	0.240605	7.64438	2.31989	0.194758	0.0109821
129337	Schwann_N	Fibroblast	Gnai2	Gnai2	Ednra	Ednra	0.169811	0.3125	0.487275	0.295016	0.110557	0.774238	Schwann_N	Fibroblast	Gnai2	Gnai2	Ednra	Ednra	0.169811	0.3125	0.487275	0.295016	14.5213	3.83235	0.143754	0.00258314
129338	Schwann_N	Fibroblast	Gnai2	Gnai2	Cav1	Cav1	0.207547	0.3125	0.487275	0.366967	0.110557	0.79274	Schwann_N	Fibroblast	Gnai2	Gnai2	Cav1	Cav1	0.207547	0.3125	0.487275	0.366967	14.5213	4.387	0.178814	0.00280691
129339	Schwann_N	Fibroblast	Pkm	Pkm	Cd44	Cd44	0.169811	0.3125	0.530182	0.307862	0.110557	0.785145	Schwann_N	Fibroblast	Pkm	Pkm	Cd44	Cd44	0.169811	0.3125	0.530182	0.307862	13.658	18.6224	0.163223	0.000641738
129340	Schwann_N	Fibroblast	Fgf13	Fgf13	Fgfr1	Fgfr1	0.603774	0.145833	0.229991	1.20769	0.110557	0.8266	Schwann_N	Fibroblast	Fgf13	Fgf13	Fgfr1	Fgfr1	0.603774	0.145833	0.229991	1.20769	23.2196	13.2794	0.277758	0.00090081
129341	Schwann_N	Fibroblast	Fgf13	Fgf13	Fgfr2	Fgfr2	0.132075	0.145833	0.229991	0.294065	0.110557	0.701696	Schwann_N	Fibroblast	Fgf13	Fgf13	Fgfr2	Fgfr2	0.132075	0.145833	0.229991	0.294065	23.2196	0.564668	0.0676322	0.00515829
129342	Schwann_N	Fibroblast	Lama3	Lama3	Itgb1	Itgb1	0.320755	0.166667	0.271929	0.546809	0.110557	0.777177	Schwann_N	Fibroblast	Lama3	Lama3	Itgb1	Itgb1	0.320755	0.166667	0.271929	0.546809	4.58054	23.1327	0.148693	0.0014033
129343	Schwann_N	Fibroblast	Fbn1	Fbn1	Itgb1	Itgb1	0.320755	0.3125	0.584508	0.546809	0.110557	0.83643	Schwann_N	Fibroblast	Fbn1	Fbn1	Itgb1	Itgb1	0.320755	0.3125	0.584508	0.546809	6.82363	23.1327	0.319614	0.00202481
129344	Schwann_N	Fibroblast	Psen1	Psen1	Cd44	Cd44	0.169811	0.3125	0.500443	0.307862	0.110557	0.780236	Schwann_N	Fibroblast	Psen1	Psen1	Cd44	Cd44	0.169811	0.3125	0.500443	0.307862	7.77233	18.6224	0.154067	0.00106445
129345	Schwann_N	Fibroblast	Cntn2	Cntn2	Cntnap2	Cntnap2	0.150943	0.1875	0.263597	0.271135	0.110557	0.707441	Schwann_N	Fibroblast	Cntn2	Cntn2	Cntnap2	Cntnap2	0.150943	0.1875	0.263597	0.271135	20.1111	28.503	0.0714703	0.000124681
129346	Schwann_N	Fibroblast	Cntn2	Cntn2	Cntn1	Cntn1	0.358491	0.1875	0.263597	0.800203	0.110557	0.805982	Schwann_N	Fibroblast	Cntn2	Cntn2	Cntn1	Cntn1	0.358491	0.1875	0.263597	0.800203	20.1111	28.1495	0.210931	0.000372593
129347	Schwann_N	Fibroblast	Cntn2	Cntn2	Nrcam	Nrcam	0.132075	0.1875	0.263597	0.260402	0.110557	0.703244	Schwann_N	Fibroblast	Cntn2	Cntn2	Nrcam	Nrcam	0.132075	0.1875	0.263597	0.260402	20.1111	32.5322	0.0686412	0.000104915
129348	Schwann_N	Fibroblast	Bcan	Bcan	Nrcam	Nrcam	0.132075	0.145833	0.301816	0.260402	0.110557	0.717175	Schwann_N	Fibroblast	Bcan	Bcan	Nrcam	Nrcam	0.132075	0.145833	0.301816	0.260402	4.71624	32.5322	0.0785933	0.000512244
129349	Schwann_N	Fibroblast	Col4a5	Col4a5	Cd47	Cd47	0.339623	0.104167	0.13583	0.552037	0.110557	0.712382	Schwann_N	Fibroblast	Col4a5	Col4a5	Cd47	Cd47	0.339623	0.104167	0.13583	0.552037	2.0703	23.5133	0.0749832	0.00154034
129350	Schwann_N	Fibroblast	Col4a5	Col4a5	Itgb1	Itgb1	0.320755	0.104167	0.13583	0.546809	0.110557	0.711406	Schwann_N	Fibroblast	Col4a5	Col4a5	Itgb1	Itgb1	0.320755	0.104167	0.13583	0.546809	2.0703	23.1327	0.0742731	0.00155086
129351	Schwann_N	Fibroblast	Slit3	Slit3	Robo2	Robo2	0.113208	0.104167	0.156435	0.212858	0.110557	0.622719	Schwann_N	Fibroblast	Slit3	Slit3	Robo2	Robo2	0.113208	0.104167	0.156435	0.212858	6.47851	28.3158	0.0332985	0.000181519
129352	Schwann_N	Fibroblast	Slit3	Slit3	Robo1	Robo1	0.320755	0.104167	0.156435	0.711334	0.110557	0.751076	Schwann_N	Fibroblast	Slit3	Slit3	Robo1	Robo1	0.320755	0.104167	0.156435	0.711334	6.47851	6.53659	0.111278	0.00262773
129353	Schwann_N	Fibroblast	Rtn4	Rtn4	Tnfrsf19	Tnfrsf19	0.301887	0.520833	1.03135	0.598401	0.110557	0.876632	Schwann_N	Fibroblast	Rtn4	Rtn4	Tnfrsf19	Tnfrsf19	0.301887	0.520833	1.03135	0.598401	48.0593	3.29485	0.617163	0.00389751
129354	Schwann_N	Fibroblast	Ptn	Ptn	Ptprz1	Ptprz1	0.132075	0.4375	0.794274	0.211376	0.110557	0.787514	Schwann_N	Fibroblast	Ptn	Ptn	Ptprz1	Ptprz1	0.132075	0.4375	0.794274	0.211376	10.0394	9.09843	0.167891	0.00183804
129355	Schwann_N	Fibroblast	Ptn	Ptn	Ptprs	Ptprs	0.226415	0.4375	0.794274	0.390418	0.110557	0.834352	Schwann_N	Fibroblast	Ptn	Ptn	Ptprs	Ptprs	0.226415	0.4375	0.794274	0.390418	10.0394	5.60737	0.310098	0.00550852
129356	Schwann_N	Fibroblast	Fn1	Fn1	Itga6	Itga6	0.490566	0.25	0.427261	1.14799	0.110557	0.863663	Schwann_N	Fibroblast	Fn1	Fn1	Itga6	Itga6	0.490566	0.25	0.427261	1.14799	4.37321	8.37932	0.490493	0.0133851
129357	Schwann_N	Fibroblast	Fn1	Fn1	Cd44	Cd44	0.169811	0.25	0.427261	0.307862	0.110557	0.766382	Schwann_N	Fibroblast	Fn1	Fn1	Cd44	Cd44	0.169811	0.25	0.427261	0.307862	4.37321	18.6224	0.131538	0.00161515
129358	Schwann_N	Fibroblast	Col18a1	Col18a1	Itgb1	Itgb1	0.320755	0.145833	0.240309	0.546809	0.110557	0.76629	Schwann_N	Fibroblast	Col18a1	Col18a1	Itgb1	Itgb1	0.320755	0.145833	0.240309	0.546809	4.6387	23.1327	0.131403	0.00122457
129359	Schwann_N	Fibroblast	Col6a1	Col6a1	Itgb1	Itgb1	0.320755	0.229167	0.366097	0.546809	0.110557	0.801861	Schwann_N	Fibroblast	Col6a1	Col6a1	Itgb1	Itgb1	0.320755	0.229167	0.366097	0.546809	2.6157	23.1327	0.200185	0.00330841
129360	Schwann_N	Fibroblast	Col6a1	Col6a1	Itga6	Itga6	0.490566	0.229167	0.366097	1.14799	0.110557	0.854309	Schwann_N	Fibroblast	Col6a1	Col6a1	Itga6	Itga6	0.490566	0.229167	0.366097	1.14799	2.6157	8.37932	0.420277	0.0191752
129361	Schwann_N	Fibroblast	Thbs2	Thbs2	Itgb1	Itgb1	0.320755	0.145833	0.253058	0.546809	0.110557	0.770887	Schwann_N	Fibroblast	Thbs2	Thbs2	Itgb1	Itgb1	0.320755	0.145833	0.253058	0.546809	1.77231	23.1327	0.138374	0.00337513
129362	Schwann_N	Fibroblast	Thbs2	Thbs2	Itga6	Itga6	0.490566	0.145833	0.253058	1.14799	0.110557	0.829793	Schwann_N	Fibroblast	Thbs2	Thbs2	Itga6	Itga6	0.490566	0.145833	0.253058	1.14799	1.77231	8.37932	0.290508	0.0195618
129363	Schwann_N	Fibroblast	L1cam	L1cam	Fgfr2	Fgfr2	0.132075	0.354167	0.541959	0.294065	0.110557	0.783124	Schwann_N	Fibroblast	L1cam	L1cam	Fgfr2	Fgfr2	0.132075	0.354167	0.541959	0.294065	21.0957	0.564668	0.159371	0.0133789
129364	Schwann_N	Fibroblast	L1cam	L1cam	Cntn1	Cntn1	0.358491	0.354167	0.541959	0.800203	0.110557	0.856251	Schwann_N	Fibroblast	L1cam	L1cam	Cntn1	Cntn1	0.358491	0.354167	0.541959	0.800203	21.0957	28.1495	0.433677	0.000730299
129365	Schwann_N	Fibroblast	Col11a1	Col11a1	Itgb1	Itgb1	0.320755	0.208333	0.424341	0.546809	0.110557	0.813329	Schwann_N	Fibroblast	Col11a1	Col11a1	Itgb1	Itgb1	0.320755	0.208333	0.424341	0.546809	3.90592	23.1327	0.232034	0.00256804
129366	Schwann_N	Fibroblast	Col5a1	Col5a1	Itgb1	Itgb1	0.320755	0.229167	0.377194	0.546809	0.110557	0.804223	Schwann_N	Fibroblast	Col5a1	Col5a1	Itgb1	Itgb1	0.320755	0.229167	0.377194	0.546809	2.01511	23.1327	0.206253	0.00442461
129367	Schwann_N	Fibroblast	Sptan1	Sptan1	Ptpra	Ptpra	0.339623	0.541667	0.944164	0.647474	0.110557	0.876117	Schwann_N	Fibroblast	Sptan1	Sptan1	Ptpra	Ptpra	0.339623	0.541667	0.944164	0.647474	37.2522	19.8439	0.611321	0.000826973
129368	Schwann_N	Fibroblast	Col16a1	Col16a1	Itgb1	Itgb1	0.320755	0.270833	0.426178	0.546809	0.110557	0.813657	Schwann_N	Fibroblast	Col16a1	Col16a1	Itgb1	Itgb1	0.320755	0.270833	0.426178	0.546809	1.69812	23.1327	0.233038	0.00593243
129369	Schwann_N	Fibroblast	Hspg2	Hspg2	Itgb1	Itgb1	0.320755	0.604167	1.20841	0.546809	0.110557	0.880276	Schwann_N	Fibroblast	Hspg2	Hspg2	Itgb1	Itgb1	0.320755	0.604167	1.20841	0.546809	5.3721	23.1327	0.660769	0.00531717
129370	Schwann_N	Fibroblast	Hspg2	Hspg2	Fgfr1	Fgfr1	0.603774	0.604167	1.20841	1.20769	0.110557	0.916156	Schwann_N	Fibroblast	Hspg2	Hspg2	Fgfr1	Fgfr1	0.603774	0.604167	1.20841	1.20769	5.3721	13.2794	1.45939	0.0204573
129371	Schwann_N	Fibroblast	Col5a2	Col5a2	Itgb1	Itgb1	0.320755	0.583333	1.08718	0.546809	0.110557	0.874592	Schwann_N	Fibroblast	Col5a2	Col5a2	Itgb1	Itgb1	0.320755	0.583333	1.08718	0.546809	7.41429	23.1327	0.594477	0.00346609
129372	Schwann_N	Fibroblast	Col4a1	Col4a1	Itgb1	Itgb1	0.320755	0.395833	0.642138	0.546809	0.110557	0.842761	Schwann_N	Fibroblast	Col4a1	Col4a1	Itgb1	Itgb1	0.320755	0.395833	0.642138	0.546809	7.83204	23.1327	0.351126	0.00193804
129373	Schwann_N	Fibroblast	Lama1	Lama1	Itga6	Itga6	0.490566	0.166667	0.263838	1.14799	0.110557	0.832719	Schwann_N	Fibroblast	Lama1	Lama1	Itga6	Itga6	0.490566	0.166667	0.263838	1.14799	2.95672	8.37932	0.302883	0.0122252
129374	Schwann_N	Fibroblast	Lama1	Lama1	Itgb1	Itgb1	0.320755	0.166667	0.263838	0.546809	0.110557	0.77455	Schwann_N	Fibroblast	Lama1	Lama1	Itgb1	Itgb1	0.320755	0.166667	0.263838	0.546809	2.95672	23.1327	0.144269	0.00210929
129375	Schwann_N	Fibroblast	Spp1	Spp1	Itgb1	Itgb1	0.320755	0.229167	0.414496	0.546809	0.110557	0.81154	Schwann_N	Fibroblast	Spp1	Spp1	Itgb1	Itgb1	0.320755	0.229167	0.414496	0.546809	27.0995	23.1327	0.22665	0.000361551
129376	Schwann_N	Fibroblast	Rtn4	Rtn4	Ngfr	Ngfr	0.301887	0.520833	1.03135	0.557377	0.110557	0.87274	Schwann_N	Fibroblast	Rtn4	Rtn4	Ngfr	Ngfr	0.301887	0.520833	1.03135	0.557377	48.0593	26.901	0.574852	0.000444642
129377	Schwann_N	Fibroblast	App	App	Ngfr	Ngfr	0.301887	0.854167	2.08418	0.557377	0.110557	0.906967	Schwann_N	Fibroblast	App	App	Ngfr	Ngfr	0.301887	0.854167	2.08418	0.557377	46.523	26.901	1.16167	0.000928212
129378	Schwann_N	Fibroblast	Lama3	Lama3	Itgb4	Itgb4	0.471698	0.166667	0.271929	1.04803	0.110557	0.828435	Schwann_N	Fibroblast	Lama3	Lama3	Itgb4	Itgb4	0.471698	0.166667	0.271929	1.04803	4.58054	5.72293	0.28499	0.0108716
129379	Schwann_N	Fibroblast	Lama2	Lama2	Itgb4	Itgb4	0.471698	0.875	2.50049	1.04803	0.110557	0.936071	Schwann_N	Fibroblast	Lama2	Lama2	Itgb4	Itgb4	0.471698	0.875	2.50049	1.04803	19.1092	5.72293	2.62059	0.0239629
129380	Schwann_N	Fibroblast	Lamb2	Lamb2	Itgb4	Itgb4	0.471698	0.166667	0.240066	1.04803	0.110557	0.819396	Schwann_N	Fibroblast	Lamb2	Lamb2	Itgb4	Itgb4	0.471698	0.166667	0.240066	1.04803	3.11483	5.72293	0.251597	0.0141141
129381	Schwann_N	Fibroblast	Lamc1	Lamc1	Itgb4	Itgb4	0.471698	0.645833	1.33835	1.04803	0.110557	0.91462	Schwann_N	Fibroblast	Lamc1	Lamc1	Itgb4	Itgb4	0.471698	0.645833	1.33835	1.04803	10.3393	5.72293	1.40263	0.0237048
129382	Schwann_N	Fibroblast	Lama1	Lama1	Itgb4	Itgb4	0.471698	0.166667	0.263838	1.04803	0.110557	0.826277	Schwann_N	Fibroblast	Lama1	Lama1	Itgb4	Itgb4	0.471698	0.166667	0.263838	1.04803	2.95672	5.72293	0.27651	0.0163411
129383	Schwann_N	Fibroblast	Lamb1	Lamb1	Itgb4	Itgb4	0.471698	0.5	1.03225	1.04803	0.110557	0.903919	Schwann_N	Fibroblast	Lamb1	Lamb1	Itgb4	Itgb4	0.471698	0.5	1.03225	1.04803	9.67792	5.72293	1.08183	0.0195325
129384	Schwann_N	Fibroblast	Fgf1	Fgf1	Tgfbr3	Tgfbr3	0.528302	0.104167	0.120924	1.14578	0.110557	0.771001	Schwann_N	Fibroblast	Fgf1	Fgf1	Tgfbr3	Tgfbr3	0.528302	0.104167	0.120924	1.14578	14.1513	7.0152	0.138553	0.00139565
129385	Schwann_N	Fibroblast	Lama1	Lama1	Itgb8	Itgb8	0.245283	0.166667	0.263838	0.457929	0.110557	0.758687	Schwann_N	Fibroblast	Lama1	Lama1	Itgb8	Itgb8	0.245283	0.166667	0.263838	0.457929	2.95672	7.72637	0.120819	0.00528871
129386	Schwann_N	Fibroblast	Col4a1	Col4a1	Itgb8	Itgb8	0.245283	0.395833	0.642138	0.457929	0.110557	0.830648	Schwann_N	Fibroblast	Col4a1	Col4a1	Itgb8	Itgb8	0.245283	0.395833	0.642138	0.457929	7.83204	7.72637	0.294054	0.00485933
129387	Schwann_N	Fibroblast	Fn1	Fn1	Itgb8	Itgb8	0.245283	0.25	0.427261	0.457929	0.110557	0.800037	Schwann_N	Fibroblast	Fn1	Fn1	Itgb8	Itgb8	0.245283	0.25	0.427261	0.457929	4.37321	7.72637	0.195656	0.0057905
129388	Schwann_N	Fibroblast	Gpc3	Gpc3	Lrp1	Lrp1	0.566038	0.145833	0.220101	1.13009	0.110557	0.818547	Schwann_N	Fibroblast	Gpc3	Gpc3	Lrp1	Lrp1	0.566038	0.145833	0.220101	1.13009	2.2467	7.33555	0.248733	0.0150923
129389	Schwann_N	Fibroblast	A2m	A2m	Lrp1	Lrp1	0.566038	0.395833	0.784906	1.13009	0.110557	0.894945	Schwann_N	Fibroblast	A2m	A2m	Lrp1	Lrp1	0.566038	0.395833	0.784906	1.13009	9.7668	7.33555	0.887013	0.0123807
129390	Schwann_N	Fibroblast	Serpine2	Serpine2	Lrp1	Lrp1	0.566038	0.25	0.398122	1.13009	0.110557	0.858498	Schwann_N	Fibroblast	Serpine2	Serpine2	Lrp1	Lrp1	0.566038	0.25	0.398122	1.13009	6.38161	7.33555	0.449912	0.00961091
129391	Schwann_N	Fibroblast	Hspg2	Hspg2	Lrp1	Lrp1	0.566038	0.604167	1.20841	1.13009	0.110557	0.91357	Schwann_N	Fibroblast	Hspg2	Hspg2	Lrp1	Lrp1	0.566038	0.604167	1.20841	1.13009	5.3721	7.33555	1.36561	0.0346537
129392	Schwann_N	Fibroblast	Apoe	Apoe	Lrp1	Lrp1	0.566038	0.770833	2.97017	1.13009	0.110557	0.94309	Schwann_N	Fibroblast	Apoe	Apoe	Lrp1	Lrp1	0.566038	0.770833	2.97017	1.13009	51.8815	7.33555	3.35655	0.00881958
129393	Schwann_N	Fibroblast	Hsp90b1	Hsp90b1	Lrp1	Lrp1	0.566038	0.5	0.943875	1.13009	0.110557	0.903304	Schwann_N	Fibroblast	Hsp90b1	Hsp90b1	Lrp1	Lrp1	0.566038	0.5	0.943875	1.13009	21.8551	7.33555	1.06666	0.00665336
129394	Schwann_N	Fibroblast	Lrpap1	Lrpap1	Lrp1	Lrp1	0.566038	0.375	0.615446	1.13009	0.110557	0.88295	Schwann_N	Fibroblast	Lrpap1	Lrpap1	Lrp1	Lrp1	0.566038	0.375	0.615446	1.13009	19.2409	7.33555	0.695508	0.0049277
129395	Schwann_N	Fibroblast	C3	C3	Lrp1	Lrp1	0.566038	0.104167	0.151108	1.13009	0.110557	0.788931	Schwann_N	Fibroblast	C3	C3	Lrp1	Lrp1	0.566038	0.104167	0.151108	1.13009	3.65727	7.33555	0.170765	0.00636518
129396	Schwann_N	Fibroblast	Thbs1	Thbs1	Lrp1	Lrp1	0.566038	0.125	0.17382	1.13009	0.110557	0.800353	Schwann_N	Fibroblast	Thbs1	Thbs1	Lrp1	Lrp1	0.566038	0.125	0.17382	1.13009	1.64834	7.33555	0.196431	0.0162454
129397	Schwann_N	Fibroblast	Hsp90aa1	Hsp90aa1	Lrp1	Lrp1	0.566038	0.541667	1.1362	1.13009	0.110557	0.911106	Schwann_N	Fibroblast	Hsp90aa1	Hsp90aa1	Lrp1	Lrp1	0.566038	0.541667	1.1362	1.13009	52.324	7.33555	1.284	0.00334528
129398	Schwann_N	Fibroblast	C1qb	C1qb	Lrp1	Lrp1	0.566038	0.145833	0.258262	1.13009	0.110557	0.830121	Schwann_N	Fibroblast	C1qb	C1qb	Lrp1	Lrp1	0.566038	0.145833	0.258262	1.13009	6.63537	7.33555	0.291859	0.00599619
129399	Schwann_N	Fibroblast	App	App	Lrp1	Lrp1	0.566038	0.854167	2.08418	1.13009	0.110557	0.932803	Schwann_N	Fibroblast	App	App	Lrp1	Lrp1	0.566038	0.854167	2.08418	1.13009	46.523	7.33555	2.3553	0.00690154
129400	Schwann_N	Fibroblast	Lpl	Lpl	Lrp1	Lrp1	0.566038	0.75	2.23521	1.13009	0.110557	0.934962	Schwann_N	Fibroblast	Lpl	Lpl	Lrp1	Lrp1	0.566038	0.75	2.23521	1.13009	17.9313	7.33555	2.52599	0.0192038
129401	Schwann_N	Fibroblast	Psap	Psap	Lrp1	Lrp1	0.566038	0.291667	0.636391	1.13009	0.110557	0.884668	Schwann_N	Fibroblast	Psap	Psap	Lrp1	Lrp1	0.566038	0.291667	0.636391	1.13009	42.0421	7.33555	0.719178	0.00233195
129402	Schwann_N	Fibroblast	Lrpap1	Lrpap1	Sort1	Sort1	0.245283	0.375	0.615446	0.435615	0.110557	0.824049	Schwann_N	Fibroblast	Lrpap1	Lrpap1	Sort1	Sort1	0.245283	0.375	0.615446	0.435615	19.2409	9.72224	0.268098	0.00143318
129403	Schwann_N	Fibroblast	Psap	Psap	Sort1	Sort1	0.245283	0.291667	0.636391	0.435615	0.110557	0.826462	Schwann_N	Fibroblast	Psap	Psap	Sort1	Sort1	0.245283	0.291667	0.636391	0.435615	42.0421	9.72224	0.277222	0.000678229
129404	Schwann_N	Fibroblast	Psen1	Psen1	Notch2	Notch2	0.358491	0.3125	0.500443	0.598315	0.110557	0.831917	Schwann_N	Fibroblast	Psen1	Psen1	Notch2	Notch2	0.358491	0.3125	0.500443	0.598315	7.77233	8.43182	0.299422	0.0045689
129405	Schwann_N	Fibroblast	App	App	Notch2	Notch2	0.358491	0.854167	2.08418	0.598315	0.110557	0.909915	Schwann_N	Fibroblast	App	App	Notch2	Notch2	0.358491	0.854167	2.08418	0.598315	46.523	8.43182	1.24699	0.00317889
129406	Schwann_N	Fibroblast	Pdgfd	Pdgfd	Pdgfra	Pdgfra	0.169811	0.229167	0.419025	0.275651	0.110557	0.754545	Schwann_N	Fibroblast	Pdgfd	Pdgfd	Pdgfra	Pdgfra	0.169811	0.229167	0.419025	0.275651	4.22946	0.70387	0.115505	0.0387991
129407	Schwann_N	Fibroblast	Lama1	Lama1	Nt5e	Nt5e	0.169811	0.166667	0.263838	0.290094	0.110557	0.714479	Schwann_N	Fibroblast	Lama1	Lama1	Nt5e	Nt5e	0.169811	0.166667	0.263838	0.290094	2.95672	1.1553	0.0765377	0.0224063
129408	Schwann_N	Fibroblast	Fn1	Fn1	Nt5e	Nt5e	0.169811	0.25	0.427261	0.290094	0.110557	0.761018	Schwann_N	Fibroblast	Fn1	Fn1	Nt5e	Nt5e	0.169811	0.25	0.427261	0.290094	4.37321	1.1553	0.123946	0.0245322
129409	Schwann_N	Fibroblast	Cd14	Cd14	Ripk1	Ripk1	0.113208	0.125	0.230319	0.169844	0.110557	0.641445	Schwann_N	Fibroblast	Cd14	Cd14	Ripk1	Ripk1	0.113208	0.125	0.230319	0.169844	4.96243	3.50986	0.0391183	0.00224592
129410	Schwann_N	Fibroblast	L1cam	L1cam	Itgav	Itgav	0.188679	0.354167	0.541959	0.353773	0.110557	0.798411	Schwann_N	Fibroblast	L1cam	L1cam	Itgav	Itgav	0.188679	0.354167	0.541959	0.353773	21.0957	11.3892	0.191731	0.000798002
129411	Schwann_N	Fibroblast	Edil3	Edil3	Itgav	Itgav	0.188679	0.583333	1.22649	0.353773	0.110557	0.856283	Schwann_N	Fibroblast	Edil3	Edil3	Itgav	Itgav	0.188679	0.583333	1.22649	0.353773	45.8339	11.3892	0.4339	0.000831208
129412	Schwann_N	Fibroblast	Col4a5	Col4a5	Itgav	Itgav	0.188679	0.104167	0.13583	0.353773	0.110557	0.664742	Schwann_N	Fibroblast	Col4a5	Col4a5	Itgav	Itgav	0.188679	0.104167	0.13583	0.353773	2.0703	11.3892	0.0480531	0.00203795
129413	Schwann_N	Fibroblast	Spp1	Spp1	Itgav	Itgav	0.188679	0.229167	0.414496	0.353773	0.110557	0.775969	Schwann_N	Fibroblast	Spp1	Spp1	Itgav	Itgav	0.188679	0.229167	0.414496	0.353773	27.0995	11.3892	0.146638	0.000475107
129414	Schwann_N	Fibroblast	Nid1	Nid1	Itgav	Itgav	0.188679	0.479167	0.869168	0.353773	0.110557	0.833767	Schwann_N	Fibroblast	Nid1	Nid1	Itgav	Itgav	0.188679	0.479167	0.869168	0.353773	6.9456	11.3892	0.307488	0.00388711
129415	Schwann_N	Fibroblast	Mfge8	Mfge8	Itgav	Itgav	0.188679	0.270833	0.458193	0.353773	0.110557	0.78456	Schwann_N	Fibroblast	Mfge8	Mfge8	Itgav	Itgav	0.188679	0.270833	0.458193	0.353773	8.18247	11.3892	0.162096	0.00173939
129416	Schwann_N	Fibroblast	Fbn1	Fbn1	Itgav	Itgav	0.188679	0.3125	0.584508	0.353773	0.110557	0.804425	Schwann_N	Fibroblast	Fbn1	Fbn1	Itgav	Itgav	0.188679	0.3125	0.584508	0.353773	6.82363	11.3892	0.206783	0.00266077
129417	Schwann_N	Fibroblast	Azgp1	Azgp1	Itgav	Itgav	0.188679	0.104167	0.139933	0.353773	0.110557	0.66805	Schwann_N	Fibroblast	Azgp1	Azgp1	Itgav	Itgav	0.188679	0.104167	0.139933	0.353773	0.558319	11.3892	0.0495046	0.00778521
129418	Schwann_N	Fibroblast	Col1a2	Col1a2	Itgav	Itgav	0.188679	0.583333	1.08054	0.353773	0.110557	0.84831	Schwann_N	Fibroblast	Col1a2	Col1a2	Itgav	Itgav	0.188679	0.583333	1.08054	0.353773	7.45261	11.3892	0.382266	0.00450364
129419	Schwann_N	Fibroblast	Col4a1	Col4a1	Itgav	Itgav	0.188679	0.395833	0.642138	0.353773	0.110557	0.811716	Schwann_N	Fibroblast	Col4a1	Col4a1	Itgav	Itgav	0.188679	0.395833	0.642138	0.353773	7.83204	11.3892	0.227171	0.00254674
129420	Schwann_N	Fibroblast	Igfbp4	Igfbp4	Lrp6	Lrp6	0.264151	0.145833	0.224676	0.515099	0.110557	0.754726	Schwann_N	Fibroblast	Igfbp4	Igfbp4	Lrp6	Lrp6	0.264151	0.145833	0.224676	0.515099	5.25148	7.83793	0.11573	0.00281166
129421	Schwann_N	Fibroblast	App	App	Lrp6	Lrp6	0.264151	0.854167	2.08418	0.515099	0.110557	0.903585	Schwann_N	Fibroblast	App	App	Lrp6	Lrp6	0.264151	0.854167	2.08418	0.515099	46.523	7.83793	1.07356	0.00294412
129422	Schwann_N	Fibroblast	Mfge8	Mfge8	Pdgfrb	Pdgfrb	0.226415	0.270833	0.458193	0.402706	0.110557	0.795307	Schwann_N	Fibroblast	Mfge8	Mfge8	Pdgfrb	Pdgfrb	0.226415	0.270833	0.458193	0.402706	8.18247	4.79365	0.184517	0.00470419
129423	Schwann_N	Fibroblast	App	App	Aplp2	Aplp2	0.226415	0.854167	2.08418	0.437052	0.110557	0.896187	Schwann_N	Fibroblast	App	App	Aplp2	Aplp2	0.226415	0.854167	2.08418	0.437052	46.523	19.1434	0.910894	0.00102278
129424	Schwann_N	Fibroblast	Gpc3	Gpc3	Cd81	Cd81	0.528302	0.145833	0.220101	1.15084	0.110557	0.819895	Schwann_N	Fibroblast	Gpc3	Gpc3	Cd81	Cd81	0.528302	0.145833	0.220101	1.15084	2.2467	39.9319	0.253302	0.0028234
129425	Schwann_N	Fibroblast	Timp3	Timp3	Kdr	Kdr	0.132075	0.645833	1.40309	0.212978	0.110557	0.831778	Schwann_N	Fibroblast	Timp3	Timp3	Kdr	Kdr	0.132075	0.645833	1.40309	0.212978	15.008	1.3682	0.298827	0.0145528
129426	Schwann_N	Fibroblast	Sema6d	Sema6d	Kdr	Kdr	0.132075	0.416667	0.671876	0.212978	0.110557	0.773836	Schwann_N	Fibroblast	Sema6d	Sema6d	Kdr	Kdr	0.132075	0.416667	0.671876	0.212978	17.7125	1.3682	0.143095	0.00590465
129427	Schwann_N	Fibroblast	Col18a1	Col18a1	Kdr	Kdr	0.132075	0.145833	0.240309	0.212978	0.110557	0.671731	Schwann_N	Fibroblast	Col18a1	Col18a1	Kdr	Kdr	0.132075	0.145833	0.240309	0.212978	4.6387	1.3682	0.0511805	0.00806414
129428	Schwann_N	Fibroblast	Lama1	Lama1	Gpc1	Gpc1	0.132075	0.166667	0.263838	0.236042	0.110557	0.692991	Schwann_N	Fibroblast	Lama1	Lama1	Gpc1	Gpc1	0.132075	0.166667	0.263838	0.236042	2.95672	10.7537	0.0622768	0.00195865
129429	Schwann_N	Fibroblast	App	App	Gpc1	Gpc1	0.132075	0.854167	2.08418	0.236042	0.110557	0.863838	Schwann_N	Fibroblast	App	App	Gpc1	Gpc1	0.132075	0.854167	2.08418	0.236042	46.523	10.7537	0.491954	0.000983327
129430	Schwann_N	Fibroblast	Col18a1	Col18a1	Gpc1	Gpc1	0.132075	0.145833	0.240309	0.236042	0.110557	0.682966	Schwann_N	Fibroblast	Col18a1	Col18a1	Gpc1	Gpc1	0.132075	0.145833	0.240309	0.236042	4.6387	10.7537	0.056723	0.00113712
129431	Schwann_N	Fibroblast	Spp1	Spp1	Itga9	Itga9	0.188679	0.229167	0.414496	0.345457	0.110557	0.773895	Schwann_N	Fibroblast	Spp1	Spp1	Itga9	Itga9	0.188679	0.229167	0.414496	0.345457	27.0995	6.98505	0.143191	0.000756456
129432	Schwann_N	Fibroblast	Fn1	Fn1	Itga9	Itga9	0.188679	0.25	0.427261	0.345457	0.110557	0.776537	Schwann_N	Fibroblast	Fn1	Fn1	Itga9	Itga9	0.188679	0.25	0.427261	0.345457	4.37321	6.98505	0.1476	0.0048319
129433	Schwann_N	Fibroblast	Sema3d	Sema3d	Nrp1	Nrp1	0.320755	0.125	0.207301	0.632486	0.110557	0.766094	Schwann_N	Fibroblast	Sema3d	Sema3d	Nrp1	Nrp1	0.320755	0.125	0.207301	0.632486	2.15764	13.7746	0.131115	0.0044116
129434	Schwann_N	Fibroblast	Fgf1	Fgf1	Nrp1	Nrp1	0.320755	0.104167	0.120924	0.632486	0.110557	0.714406	Schwann_N	Fibroblast	Fgf1	Fgf1	Nrp1	Nrp1	0.320755	0.104167	0.120924	0.632486	14.1513	13.7746	0.0764826	0.000392362
129435	Schwann_N	Fibroblast	Cntn2	Cntn2	Nrp1	Nrp1	0.320755	0.1875	0.263597	0.632486	0.110557	0.786928	Schwann_N	Fibroblast	Cntn2	Cntn2	Nrp1	Nrp1	0.320755	0.1875	0.263597	0.632486	20.1111	13.7746	0.166721	0.000601837
129436	Schwann_N	Fibroblast	Gpc3	Gpc3	Igf1r	Igf1r	0.603774	0.145833	0.220101	1.32138	0.110557	0.829873	Schwann_N	Fibroblast	Gpc3	Gpc3	Igf1r	Igf1r	0.603774	0.145833	0.220101	1.32138	2.2467	15.1309	0.290837	0.00855538
129437	Schwann_N	Fibroblast	Gnai2	Gnai2	Igf1r	Igf1r	0.603774	0.3125	0.487275	1.32138	0.110557	0.878905	Schwann_N	Fibroblast	Gnai2	Gnai2	Igf1r	Igf1r	0.603774	0.3125	0.487275	1.32138	14.5213	15.1309	0.643875	0.00293044
129438	Schwann_N	Fibroblast	S100a4	S100a4	Erbb2	Erbb2	0.169811	0.3125	0.764552	0.246857	0.110557	0.797141	Schwann_N	Fibroblast	S100a4	S100a4	Erbb2	Erbb2	0.169811	0.3125	0.764552	0.246857	9.32426	2.35031	0.188735	0.00861216
129439	Schwann_N	Fibroblast	Nrg3	Nrg3	Erbb2	Erbb2	0.169811	0.354167	0.907821	0.246857	0.110557	0.810674	Schwann_N	Fibroblast	Nrg3	Nrg3	Erbb2	Erbb2	0.169811	0.354167	0.907821	0.246857	25.9283	2.35031	0.224102	0.00367743
129440	Schwann_N	Fibroblast	Sema4d	Sema4d	Erbb2	Erbb2	0.169811	0.104167	0.198555	0.246857	0.110557	0.666947	Schwann_N	Fibroblast	Sema4d	Sema4d	Erbb2	Erbb2	0.169811	0.104167	0.198555	0.246857	6.10451	2.35031	0.0490147	0.00341625
129441	Schwann_N	Fibroblast	Hsp90b1	Hsp90b1	Erbb2	Erbb2	0.169811	0.5	0.943875	0.246857	0.110557	0.813645	Schwann_N	Fibroblast	Hsp90b1	Hsp90b1	Erbb2	Erbb2	0.169811	0.5	0.943875	0.246857	21.8551	2.35031	0.233002	0.00453608
129442	Schwann_N	Fibroblast	L1cam	L1cam	Erbb2	Erbb2	0.169811	0.354167	0.541959	0.246857	0.110557	0.767896	Schwann_N	Fibroblast	L1cam	L1cam	Erbb2	Erbb2	0.169811	0.354167	0.541959	0.246857	21.0957	2.35031	0.133786	0.00269831
