## Supplementary material for "Harmonized cross-species cell atlases of trigeminal and dorsal root ganglia": Table S4 - Ligand-receptor all cell types (part 77 of 91)

### Sheet: human_consensus_interactions (continued)
	sca.source	sca.target	sca.ligand.complex	sca.ligand	sca.receptor.complex	sca.receptor	sca.receptor.prop	sca.ligand.prop	sca.ligand.expr	sca.receptor.expr	sca.global_mean	sca.LRscore	natmi.source	natmi.target	natmi.ligand.complex	natmi.ligand	natmi.receptor.complex	natmi.receptor	natmi.receptor.prop	natmi.ligand.prop	natmi.ligand.expr	natmi.receptor.expr	natmi.ligand.sum	natmi.receptor.sum	natmi.prod_weight	natmi.edge_specificity
129443	Schwann_N	Fibroblast	Nrg2	Nrg2	Erbb2	Erbb2	0.169811	0.104167	0.182866	0.246857	0.110557	0.657742	Schwann_N	Fibroblast	Nrg2	Nrg2	Erbb2	Erbb2	0.169811	0.104167	0.182866	0.246857	2.81907	2.35031	0.0451417	0.00681311
129444	Schwann_N	Fibroblast	Hsp90aa1	Hsp90aa1	Erbb2	Erbb2	0.169811	0.541667	1.1362	0.246857	0.110557	0.827297	Schwann_N	Fibroblast	Hsp90aa1	Hsp90aa1	Erbb2	Erbb2	0.169811	0.541667	1.1362	0.246857	52.324	2.35031	0.280478	0.00228072
129445	Schwann_N	Fibroblast	Bcan	Bcan	Egfr	Egfr	0.754717	0.145833	0.301816	2.00363	0.110557	0.875527	Schwann_N	Fibroblast	Bcan	Bcan	Egfr	Egfr	0.754717	0.145833	0.301816	2.00363	4.71624	4.3019	0.604728	0.029806
129446	Schwann_N	Fibroblast	S100a4	S100a4	Egfr	Egfr	0.754717	0.3125	0.764552	2.00363	0.110557	0.918	Schwann_N	Fibroblast	S100a4	S100a4	Egfr	Egfr	0.754717	0.3125	0.764552	2.00363	9.32426	4.3019	1.53188	0.0381901
129447	Schwann_N	Fibroblast	Fgf1	Fgf1	Egfr	Egfr	0.754717	0.104167	0.120924	2.00363	0.110557	0.816589	Schwann_N	Fibroblast	Fgf1	Fgf1	Egfr	Egfr	0.754717	0.104167	0.120924	2.00363	14.1513	4.3019	0.242287	0.0039799
129448	Schwann_N	Fibroblast	L1cam	L1cam	Egfr	Egfr	0.754717	0.354167	0.541959	2.00363	0.110557	0.904082	Schwann_N	Fibroblast	L1cam	L1cam	Egfr	Egfr	0.754717	0.354167	0.541959	2.00363	21.0957	4.3019	1.08589	0.0119655
129449	Schwann_N	Fibroblast	Arf4	Arf4	Egfr	Egfr	0.754717	0.125	0.19719	2.00363	0.110557	0.850422	Schwann_N	Fibroblast	Arf4	Arf4	Egfr	Egfr	0.754717	0.125	0.19719	2.00363	8.33966	4.3019	0.395096	0.0110127
129450	Schwann_N	Fibroblast	Gnai2	Gnai2	Egfr	Egfr	0.754717	0.3125	0.487275	2.00363	0.110557	0.89937	Schwann_N	Fibroblast	Gnai2	Gnai2	Egfr	Egfr	0.754717	0.3125	0.487275	2.00363	14.5213	4.3019	0.97632	0.0156288
129451	Schwann_N	Fibroblast	Fgf13	Fgf13	Egfr	Egfr	0.754717	0.145833	0.229991	2.00363	0.110557	0.859947	Schwann_N	Fibroblast	Fgf13	Fgf13	Egfr	Egfr	0.754717	0.145833	0.229991	2.00363	23.2196	4.3019	0.460817	0.00461331
129452	Schwann_N	Fibroblast	Hsp90aa1	Hsp90aa1	Egfr	Egfr	0.754717	0.541667	1.1362	2.00363	0.110557	0.931728	Schwann_N	Fibroblast	Hsp90aa1	Hsp90aa1	Egfr	Egfr	0.754717	0.541667	1.1362	2.00363	52.324	4.3019	2.27652	0.0101137
129453	Schwann_N	Fibroblast	Lrig2	Lrig2	Egfr	Egfr	0.754717	0.208333	0.346405	2.00363	0.110557	0.882843	Schwann_N	Fibroblast	Lrig2	Lrig2	Egfr	Egfr	0.754717	0.208333	0.346405	2.00363	5.36503	4.3019	0.694068	0.0300725
129454	Schwann_N	Fibroblast	Sorbs1	Sorbs1	Itga1	Itga1	0.207547	0.916667	2.449	0.397958	0.110557	0.89929	Schwann_N	Fibroblast	Sorbs1	Sorbs1	Itga1	Itga1	0.207547	0.916667	2.449	0.397958	24.3221	5.25018	0.974599	0.00763221
129455	Schwann_N	Fibroblast	Col4a5	Col4a5	Itga1	Itga1	0.207547	0.104167	0.13583	0.397958	0.110557	0.677727	Schwann_N	Fibroblast	Col4a5	Col4a5	Itga1	Itga1	0.207547	0.104167	0.13583	0.397958	2.0703	5.25018	0.0540546	0.00497308
129456	Schwann_N	Fibroblast	Lama2	Lama2	Itga1	Itga1	0.207547	0.875	2.50049	0.397958	0.110557	0.900228	Schwann_N	Fibroblast	Lama2	Lama2	Itga1	Itga1	0.207547	0.875	2.50049	0.397958	19.1092	5.25018	0.995091	0.00991849
129457	Schwann_N	Fibroblast	Lama1	Lama1	Itga1	Itga1	0.207547	0.166667	0.263838	0.397958	0.110557	0.745605	Schwann_N	Fibroblast	Lama1	Lama1	Itga1	Itga1	0.207547	0.166667	0.263838	0.397958	2.95672	5.25018	0.104996	0.00676378
129458	Schwann_N	Fibroblast	Col6a1	Col6a1	Itga1	Itga1	0.207547	0.229167	0.366097	0.397958	0.110557	0.775406	Schwann_N	Fibroblast	Col6a1	Col6a1	Itga1	Itga1	0.207547	0.229167	0.366097	0.397958	2.6157	5.25018	0.145691	0.0106089
129459	Schwann_N	Fibroblast	Col5a1	Col5a1	Itga1	Itga1	0.207547	0.229167	0.377194	0.397958	0.110557	0.777995	Schwann_N	Fibroblast	Col5a1	Col5a1	Itga1	Itga1	0.207547	0.229167	0.377194	0.397958	2.01511	5.25018	0.150107	0.0141882
129460	Schwann_N	Fibroblast	Col6a2	Col6a2	Itga1	Itga1	0.207547	0.104167	0.194414	0.397958	0.110557	0.715579	Schwann_N	Fibroblast	Col6a2	Col6a2	Itga1	Itga1	0.207547	0.104167	0.194414	0.397958	4.66836	5.25018	0.0773687	0.00315665
129461	Schwann_N	Fibroblast	Col5a2	Col5a2	Itga1	Itga1	0.207547	0.583333	1.08718	0.397958	0.110557	0.856105	Schwann_N	Fibroblast	Col5a2	Col5a2	Itga1	Itga1	0.207547	0.583333	1.08718	0.397958	7.41429	5.25018	0.43265	0.0111146
129462	Schwann_N	Fibroblast	Col1a2	Col1a2	Itga1	Itga1	0.207547	0.583333	1.08054	0.397958	0.110557	0.855728	Schwann_N	Fibroblast	Col1a2	Col1a2	Itga1	Itga1	0.207547	0.583333	1.08054	0.397958	7.45261	5.25018	0.430009	0.0109899
129463	Schwann_N	Fibroblast	Col4a1	Col4a1	Itga1	Itga1	0.207547	0.395833	0.642138	0.397958	0.110557	0.820545	Schwann_N	Fibroblast	Col4a1	Col4a1	Itga1	Itga1	0.207547	0.395833	0.642138	0.397958	7.83204	5.25018	0.255544	0.00621465
129464	Schwann_N	Fibroblast	Gnas	Gnas	Adcy9	Adcy9	0.132075	0.458333	0.896468	0.241072	0.110557	0.807873	Schwann_N	Fibroblast	Gnas	Gnas	Adcy9	Adcy9	0.132075	0.458333	0.896468	0.241072	41.2335	4.11716	0.216113	0.00127301
129465	Schwann_N	Fibroblast	Gnai2	Gnai2	Adcy9	Adcy9	0.132075	0.3125	0.487275	0.241072	0.110557	0.756103	Schwann_N	Fibroblast	Gnai2	Gnai2	Adcy9	Adcy9	0.132075	0.3125	0.487275	0.241072	14.5213	4.11716	0.117468	0.00196479
129466	Schwann_N	Fibroblast	Fn1	Fn1	Il17rc	Il17rc	0.113208	0.25	0.427261	0.190298	0.110557	0.720605	Schwann_N	Fibroblast	Fn1	Fn1	Il17rc	Il17rc	0.113208	0.25	0.427261	0.190298	4.37321	0.881572	0.0813072	0.0210897
129467	Schwann_N	Fibroblast	Nucb2	Nucb2	Erap1	Erap1	0.150943	0.104167	0.175543	0.210269	0.110557	0.63474	Schwann_N	Fibroblast	Nucb2	Nucb2	Erap1	Erap1	0.150943	0.104167	0.175543	0.210269	2.9365	3.64333	0.0369114	0.00345011
129468	Schwann_N	Fibroblast	Lama3	Lama3	Sdc2	Sdc2	0.45283	0.166667	0.271929	0.89577	0.110557	0.816989	Schwann_N	Fibroblast	Lama3	Lama3	Sdc2	Sdc2	0.45283	0.166667	0.271929	0.89577	4.58054	4.84907	0.243586	0.0109667
129469	Schwann_N	Fibroblast	Lama1	Lama1	Sdc2	Sdc2	0.45283	0.166667	0.263838	0.89577	0.110557	0.81472	Schwann_N	Fibroblast	Lama1	Lama1	Sdc2	Sdc2	0.45283	0.166667	0.263838	0.89577	2.95672	4.84907	0.236338	0.0164841
129470	Schwann_N	Fibroblast	Hras	Hras	Sdc2	Sdc2	0.45283	0.208333	0.293909	0.89577	0.110557	0.822729	Schwann_N	Fibroblast	Hras	Hras	Sdc2	Sdc2	0.45283	0.208333	0.293909	0.89577	13.4589	4.84907	0.263275	0.00403405
129471	Schwann_N	Fibroblast	Fn1	Fn1	Sdc2	Sdc2	0.45283	0.25	0.427261	0.89577	0.110557	0.848387	Schwann_N	Fibroblast	Fn1	Fn1	Sdc2	Sdc2	0.45283	0.25	0.427261	0.89577	4.37321	4.84907	0.382728	0.0180481
129472	Schwann_N	Fibroblast	Sema4d	Sema4d	Met	Met	0.169811	0.104167	0.198555	0.240605	0.110557	0.664092	Schwann_N	Fibroblast	Sema4d	Sema4d	Met	Met	0.169811	0.104167	0.198555	0.240605	6.10451	2.31989	0.0477735	0.0033734
129473	Schwann_N	Fibroblast	Sema5a	Sema5a	Met	Met	0.169811	0.166667	0.277743	0.240605	0.110557	0.70044	Schwann_N	Fibroblast	Sema5a	Sema5a	Met	Met	0.169811	0.166667	0.277743	0.240605	4.79195	2.31989	0.0668264	0.00601129
129474	Schwann_N	Fibroblast	Sema4b	Sema4b	Dcbld2	Dcbld2	0.415094	0.291667	0.486289	0.70354	0.110557	0.841033	Schwann_N	Fibroblast	Sema4b	Sema4b	Dcbld2	Dcbld2	0.415094	0.291667	0.486289	0.70354	3.79766	6.11203	0.342124	0.0147395
129475	Schwann_N	Fibroblast	Calca	Calca	Pth1r	Pth1r	0.188679	0.208333	0.336534	0.322741	0.110557	0.748804	Schwann_N	Fibroblast	Calca	Calca	Pth1r	Pth1r	0.188679	0.208333	0.336534	0.322741	27.234	1.96586	0.108613	0.00202871
129476	Schwann_N	Fibroblast	Apod	Apod	Lepr	Lepr	0.207547	0.583333	1.60861	0.399107	0.110557	0.87875	Schwann_N	Fibroblast	Apod	Apod	Lepr	Lepr	0.207547	0.583333	1.60861	0.399107	19.9117	2.45328	0.642008	0.0131427
129477	Schwann_N	Fibroblast	Dkk3	Dkk3	Kremen1	Kremen1	0.132075	0.3125	0.561583	0.236222	0.110557	0.767141	Schwann_N	Fibroblast	Dkk3	Dkk3	Kremen1	Kremen1	0.132075	0.3125	0.561583	0.236222	25.5427	5.7899	0.132658	0.000897007
129478	Schwann_N	Fibroblast	Fam3c	Fam3c	Lamp1	Lamp1	0.169811	0.125	0.189503	0.26622	0.110557	0.670143	Schwann_N	Fibroblast	Fam3c	Fam3c	Lamp1	Lamp1	0.169811	0.125	0.189503	0.26622	10.6342	10.6087	0.0504494	0.000447184
129479	Schwann_N	Fibroblast	Lama2	Lama2	Rpsa	Rpsa	0.113208	0.875	2.50049	0.193153	0.110557	0.862751	Schwann_N	Fibroblast	Lama2	Lama2	Rpsa	Rpsa	0.113208	0.875	2.50049	0.193153	19.1092	17.0947	0.482977	0.00147851
129480	Schwann_N	Fibroblast	Lama1	Lama1	Rpsa	Rpsa	0.113208	0.166667	0.263838	0.193153	0.110557	0.671257	Schwann_N	Fibroblast	Lama1	Lama1	Rpsa	Rpsa	0.113208	0.166667	0.263838	0.193153	2.95672	17.0947	0.0509609	0.00100825
129481	Schwann_N	Fibroblast	Lamb2	Lamb2	Rpsa	Rpsa	0.113208	0.166667	0.240066	0.193153	0.110557	0.660756	Schwann_N	Fibroblast	Lamb2	Lamb2	Rpsa	Rpsa	0.113208	0.166667	0.240066	0.193153	3.11483	17.0947	0.0463694	0.000870838
129482	Schwann_N	Fibroblast	Ncam1	Ncam1	Gfra1	Gfra1	0.150943	0.895833	2.41023	0.320842	0.110557	0.888319	Schwann_N	Fibroblast	Ncam1	Ncam1	Gfra1	Gfra1	0.150943	0.895833	2.41023	0.320842	35.8502	5.90741	0.7733	0.0036514
129483	Schwann_N	Fibroblast	Col4a1	Col4a1	Cd47	Cd47	0.339623	0.395833	0.642138	0.552037	0.110557	0.843391	Schwann_N	Fibroblast	Col4a1	Col4a1	Cd47	Cd47	0.339623	0.395833	0.642138	0.552037	7.83204	23.5133	0.354484	0.00192489
129484	Schwann_N	Fibroblast	Bmp7	Bmp7	Eng	Eng	0.169811	0.166667	0.241605	0.271035	0.110557	0.698306	Schwann_N	Fibroblast	Bmp7	Bmp7	Eng	Eng	0.169811	0.166667	0.241605	0.271035	1.68814	4.1427	0.0654835	0.00936352
129485	Schwann_N	Fibroblast	Pltp	Pltp	Abca1	Abca1	0.54717	0.104167	0.148815	1.21611	0.110557	0.793725	Schwann_N	Fibroblast	Pltp	Pltp	Abca1	Abca1	0.54717	0.104167	0.148815	1.21611	3.12463	15.6945	0.180975	0.0036904
129486	Schwann_N	Fibroblast	Ncam1	Ncam1	Ptpra	Ptpra	0.339623	0.895833	2.41023	0.647474	0.110557	0.918695	Schwann_N	Fibroblast	Ncam1	Ncam1	Ptpra	Ptpra	0.339623	0.895833	2.41023	0.647474	35.8502	19.8439	1.56056	0.00219362
129487	Schwann_N	Fibroblast	Lama2	Lama2	Itgb1	Itgb1	0.320755	0.875	2.50049	0.546809	0.110557	0.913619	Schwann_N	Fibroblast	Lama2	Lama2	Itgb1	Itgb1	0.320755	0.875	2.50049	0.546809	19.1092	23.1327	1.36729	0.00309309
129488	Schwann_N	Fibroblast	Lamb2	Lamb2	Itgb1	Itgb1	0.320755	0.166667	0.240066	0.546809	0.110557	0.7662	Schwann_N	Fibroblast	Lamb2	Lamb2	Itgb1	Itgb1	0.320755	0.166667	0.240066	0.546809	3.11483	23.1327	0.13127	0.00182183
129489	Schwann_N	Fibroblast	Lama2	Lama2	Itga6	Itga6	0.490566	0.875	2.50049	1.14799	0.110557	0.938744	Schwann_N	Fibroblast	Lama2	Lama2	Itga6	Itga6	0.490566	0.875	2.50049	1.14799	19.1092	8.37932	2.87055	0.0179272
129490	Schwann_N	Fibroblast	Ncam1	Ncam1	Fgfr1	Fgfr1	0.603774	0.895833	2.41023	1.20769	0.110557	0.939143	Schwann_N	Fibroblast	Ncam1	Ncam1	Fgfr1	Fgfr1	0.603774	0.895833	2.41023	1.20769	35.8502	13.2794	2.91081	0.00611427
129491	Schwann_N	Fibroblast	Fgf12	Fgf12	Fgfr1	Fgfr1	0.603774	0.270833	0.624055	1.20769	0.110557	0.887037	Schwann_N	Fibroblast	Fgf12	Fgf12	Fgfr1	Fgfr1	0.603774	0.270833	0.624055	1.20769	15.476	13.2794	0.753666	0.00366727
129492	Schwann_N	Fibroblast	Fgf1	Fgf1	Cd44	Cd44	0.169811	0.104167	0.120924	0.307862	0.110557	0.635729	Schwann_N	Fibroblast	Fgf1	Fgf1	Cd44	Cd44	0.169811	0.104167	0.120924	0.307862	14.1513	18.6224	0.0372278	0.000141265
129493	Schwann_N	Fibroblast	Vim	Vim	Cd44	Cd44	0.169811	0.875	2.64028	0.307862	0.110557	0.890769	Schwann_N	Fibroblast	Vim	Vim	Cd44	Cd44	0.169811	0.875	2.64028	0.307862	29.0444	18.6224	0.812842	0.00150282
129494	Schwann_N	Fibroblast	Ncam1	Ncam1	Fgfr2	Fgfr2	0.132075	0.895833	2.41023	0.294065	0.110557	0.883922	Schwann_N	Fibroblast	Ncam1	Ncam1	Fgfr2	Fgfr2	0.132075	0.895833	2.41023	0.294065	35.8502	0.564668	0.708763	0.035012
129495	Schwann_N	Fibroblast	Fgf12	Fgf12	Fgfr2	Fgfr2	0.132075	0.270833	0.624055	0.294065	0.110557	0.794862	Schwann_N	Fibroblast	Fgf12	Fgf12	Fgfr2	Fgfr2	0.132075	0.270833	0.624055	0.294065	15.476	0.564668	0.183513	0.0209998
129496	Schwann_N	Fibroblast	Slit2	Slit2	Robo2	Robo2	0.113208	0.75	1.72194	0.212858	0.110557	0.845585	Schwann_N	Fibroblast	Slit2	Slit2	Robo2	Robo2	0.113208	0.75	1.72194	0.212858	8.93587	28.3158	0.36653	0.00144859
129497	Schwann_N	Fibroblast	Ncam1	Ncam1	Robo1	Robo1	0.320755	0.895833	2.41023	0.711334	0.110557	0.92214	Schwann_N	Fibroblast	Ncam1	Ncam1	Robo1	Robo1	0.320755	0.895833	2.41023	0.711334	35.8502	6.53659	1.71448	0.00731625
129498	Schwann_N	Fibroblast	Slit2	Slit2	Robo1	Robo1	0.320755	0.75	1.72194	0.711334	0.110557	0.909178	Schwann_N	Fibroblast	Slit2	Slit2	Robo1	Robo1	0.320755	0.75	1.72194	0.711334	8.93587	6.53659	1.22488	0.0209703
129499	Schwann_N	Fibroblast	Gstp1	Gstp1	Egfr	Egfr	0.754717	0.270833	0.559751	2.00363	0.110557	0.905473	Schwann_N	Fibroblast	Gstp1	Gstp1	Egfr	Egfr	0.754717	0.270833	0.559751	2.00363	32.3483	4.3019	1.12154	0.00805937
129500	Schwann_N	Endothelial	Jag1	Jag1	Notch1	Notch1	0.222222	0.416667	0.74294	0.319151	0.110557	0.814966	Schwann_N	Endothelial	Jag1	Jag1	Notch1	Notch1	0.222222	0.416667	0.74294	0.319151	7.37627	1.89347	0.23711	0.0169768
129501	Schwann_N	Endothelial	Csf1	Csf1	Csf1r	Csf1r	0.111111	0.104167	0.177874	0.130611	0.110557	0.579597	Schwann_N	Endothelial	Csf1	Csf1	Csf1r	Csf1r	0.111111	0.104167	0.177874	0.130611	1.02573	5.34013	0.0232324	0.00424138
129502	Schwann_N	Endothelial	Tgfb1	Tgfb1	Tgfbr2	Tgfbr2	0.814815	0.125	0.17974	1.96135	0.110557	0.843026	Schwann_N	Endothelial	Tgfb1	Tgfb1	Tgfbr2	Tgfbr2	0.814815	0.125	0.17974	1.96135	3.57962	11.4365	0.352533	0.00861137
129503	Schwann_N	Endothelial	Tgfb1	Tgfb1	Tgfbr3	Tgfbr3	0.722222	0.125	0.17974	1.52264	0.110557	0.825538	Schwann_N	Endothelial	Tgfb1	Tgfb1	Tgfbr3	Tgfbr3	0.722222	0.125	0.17974	1.52264	3.57962	7.0152	0.273679	0.0108985
129504	Schwann_N	Endothelial	Tgfb1	Tgfb1	Tgfbr1	Tgfbr1	0.185185	0.125	0.17974	0.257346	0.110557	0.66048	Schwann_N	Endothelial	Tgfb1	Tgfb1	Tgfbr1	Tgfbr1	0.185185	0.125	0.17974	0.257346	3.57962	11.9305	0.0462554	0.0010831
129505	Schwann_N	Endothelial	Nrg3	Nrg3	Erbb4	Erbb4	0.277778	0.354167	0.907821	0.453515	0.110557	0.853022	Schwann_N	Endothelial	Nrg3	Nrg3	Erbb4	Erbb4	0.277778	0.354167	0.907821	0.453515	25.9283	8.68891	0.41171	0.00182748
129506	Schwann_N	Endothelial	Adam10	Adam10	Notch2	Notch2	0.259259	0.645833	1.32901	0.362828	0.110557	0.862656	Schwann_N	Endothelial	Adam10	Adam10	Notch2	Notch2	0.259259	0.645833	1.32901	0.362828	14.2065	8.43182	0.482202	0.00402551
129507	Schwann_N	Endothelial	Jag1	Jag1	Notch2	Notch2	0.259259	0.416667	0.74294	0.362828	0.110557	0.824443	Schwann_N	Endothelial	Jag1	Jag1	Notch2	Notch2	0.259259	0.416667	0.74294	0.362828	7.37627	8.43182	0.269559	0.00433408
129508	Schwann_N	Endothelial	Psen1	Psen1	Ncstn	Ncstn	0.166667	0.3125	0.500443	0.17895	0.110557	0.730226	Schwann_N	Endothelial	Psen1	Psen1	Ncstn	Ncstn	0.166667	0.3125	0.500443	0.17895	7.77233	3.94782	0.089554	0.00291861
129509	Schwann_N	Endothelial	Lrig1	Lrig1	Egfr	Egfr	0.185185	0.25	0.403459	0.296274	0.110557	0.757707	Schwann_N	Endothelial	Lrig1	Lrig1	Egfr	Egfr	0.185185	0.25	0.403459	0.296274	3.71655	4.3019	0.119534	0.0074764
129510	Schwann_N	Endothelial	Bmp7	Bmp7	Bmpr2	Bmpr2	0.796296	0.166667	0.241605	2.08507	0.110557	0.865227	Schwann_N	Endothelial	Bmp7	Bmp7	Bmpr2	Bmpr2	0.796296	0.166667	0.241605	2.08507	1.68814	24.1012	0.503764	0.0123817
129511	Schwann_N	Endothelial	Pdgfc	Pdgfc	Pdgfrb	Pdgfrb	0.203704	0.125	0.222584	0.234515	0.110557	0.673901	Schwann_N	Endothelial	Pdgfc	Pdgfc	Pdgfrb	Pdgfrb	0.203704	0.125	0.222584	0.234515	7.1315	4.79365	0.0521992	0.00152692
129512	Schwann_N	Endothelial	Fgf1	Fgf1	Fgfr1	Fgfr1	0.314815	0.104167	0.120924	0.426627	0.110557	0.672608	Schwann_N	Endothelial	Fgf1	Fgf1	Fgfr1	Fgfr1	0.314815	0.104167	0.120924	0.426627	14.1513	13.2794	0.0515893	0.000274526
129513	Schwann_N	Endothelial	Vegfb	Vegfb	Flt1	Flt1	0.777778	0.104167	0.176382	2.04483	0.110557	0.84453	Schwann_N	Endothelial	Vegfb	Vegfb	Flt1	Flt1	0.777778	0.104167	0.176382	2.04483	7.2002	2.80102	0.360672	0.0178835
129514	Schwann_N	Endothelial	Efnb2	Efnb2	Ephb4	Ephb4	0.185185	0.104167	0.159353	0.236571	0.110557	0.637182	Schwann_N	Endothelial	Efnb2	Efnb2	Ephb4	Ephb4	0.185185	0.104167	0.159353	0.236571	3.33891	0.581584	0.0376984	0.0194136
129515	Schwann_N	Endothelial	Nrg2	Nrg2	Erbb3	Erbb3	0.12963	0.104167	0.182866	0.119995	0.110557	0.572625	Schwann_N	Endothelial	Nrg2	Nrg2	Erbb3	Erbb3	0.12963	0.104167	0.182866	0.119995	2.81907	3.76527	0.0219429	0.00206724
129516	Schwann_N	Endothelial	Nrg2	Nrg2	Erbb4	Erbb4	0.277778	0.104167	0.182866	0.453515	0.110557	0.722593	Schwann_N	Endothelial	Nrg2	Nrg2	Erbb4	Erbb4	0.277778	0.104167	0.182866	0.453515	2.81907	8.68891	0.0829323	0.00338573
129517	Schwann_N	Endothelial	Tgfb1	Tgfb1	Itgb8	Itgb8	0.314815	0.125	0.17974	0.579371	0.110557	0.744825	Schwann_N	Endothelial	Tgfb1	Tgfb1	Itgb8	Itgb8	0.314815	0.125	0.17974	0.579371	3.57962	7.72637	0.104136	0.00376523
129518	Schwann_N	Endothelial	Pdgfd	Pdgfd	Pdgfrb	Pdgfrb	0.203704	0.229167	0.419025	0.234515	0.110557	0.739273	Schwann_N	Endothelial	Pdgfd	Pdgfd	Pdgfrb	Pdgfrb	0.203704	0.229167	0.419025	0.234515	4.22946	4.79365	0.0982677	0.00484685
129519	Schwann_N	Endothelial	Efnb2	Efnb2	Epha3	Epha3	0.12963	0.104167	0.159353	0.213094	0.110557	0.625017	Schwann_N	Endothelial	Efnb2	Efnb2	Epha3	Epha3	0.12963	0.104167	0.159353	0.213094	3.33891	6.37488	0.0339572	0.00159535
129520	Schwann_N	Endothelial	Calca	Calca	Calcrl	Calcrl	0.685185	0.208333	0.336534	1.65456	0.110557	0.870959	Schwann_N	Endothelial	Calca	Calca	Calcrl	Calcrl	0.685185	0.208333	0.336534	1.65456	27.234	3.39931	0.556817	0.00601465
129521	Schwann_N	Endothelial	Calca	Calca	Ramp2	Ramp2	0.425926	0.208333	0.336534	0.757738	0.110557	0.820389	Schwann_N	Endothelial	Calca	Calca	Ramp2	Ramp2	0.425926	0.208333	0.336534	0.757738	27.234	4.70612	0.255005	0.00198964
129522	Schwann_N	Endothelial	Calca	Calca	Ramp3	Ramp3	0.351852	0.208333	0.336534	0.597589	0.110557	0.802227	Schwann_N	Endothelial	Calca	Calca	Ramp3	Ramp3	0.351852	0.208333	0.336534	0.597589	27.234	14.365	0.201109	0.000514062
129523	Schwann_N	Endothelial	Pros1	Pros1	Axl	Axl	0.12963	0.3125	0.502341	0.122986	0.110557	0.69214	Schwann_N	Endothelial	Pros1	Pros1	Axl	Axl	0.12963	0.3125	0.502341	0.122986	4.73456	4.49012	0.0617808	0.00290614
129524	Schwann_N	Endothelial	Bmp7	Bmp7	Bmpr1b	Bmpr1b	0.240741	0.166667	0.241605	0.387236	0.110557	0.734512	Schwann_N	Endothelial	Bmp7	Bmp7	Bmpr1b	Bmpr1b	0.240741	0.166667	0.241605	0.387236	1.68814	5.53957	0.0935582	0.0100045
129525	Schwann_N	Endothelial	Bmp7	Bmp7	Acvr2a	Acvr2a	0.333333	0.166667	0.241605	0.515101	0.110557	0.761388	Schwann_N	Endothelial	Bmp7	Bmp7	Acvr2a	Acvr2a	0.333333	0.166667	0.241605	0.515101	1.68814	9.97598	0.124451	0.00738983
129526	Schwann_N	Endothelial	Bmp7	Bmp7	Bmpr1a	Bmpr1a	0.277778	0.166667	0.241605	0.355391	0.110557	0.726061	Schwann_N	Endothelial	Bmp7	Bmp7	Bmpr1a	Bmpr1a	0.277778	0.166667	0.241605	0.355391	1.68814	8.33921	0.0858644	0.00609929
129527	Schwann_N	Endothelial	Bmp7	Bmp7	Acvr1	Acvr1	0.314815	0.166667	0.241605	0.499991	0.110557	0.758673	Schwann_N	Endothelial	Bmp7	Bmp7	Acvr1	Acvr1	0.314815	0.166667	0.241605	0.499991	1.68814	6.56093	0.1208	0.0109067
129528	Schwann_N	Endothelial	Pdgfc	Pdgfc	Flt4	Flt4	0.166667	0.125	0.222584	0.218478	0.110557	0.66607	Schwann_N	Endothelial	Pdgfc	Pdgfc	Flt4	Flt4	0.166667	0.125	0.222584	0.218478	7.1315	0.24342	0.0486295	0.0280132
129529	Schwann_N	Endothelial	Psap	Psap	Gpr37l1	Gpr37l1	0.12963	0.291667	0.636391	0.164676	0.110557	0.745426	Schwann_N	Endothelial	Psap	Psap	Gpr37l1	Gpr37l1	0.12963	0.291667	0.636391	0.164676	42.0421	4.53473	0.104799	0.000549692
129530	Schwann_N	Endothelial	Pdgfc	Pdgfc	Kdr	Kdr	0.481481	0.125	0.222584	0.933551	0.110557	0.804808	Schwann_N	Endothelial	Pdgfc	Pdgfc	Kdr	Kdr	0.481481	0.125	0.222584	0.933551	7.1315	1.3682	0.207793	0.0212961
129531	Schwann_N	Endothelial	Tac1	Tac1	Tacr1	Tacr1	0.444444	0.229167	0.464958	0.972729	0.110557	0.858817	Schwann_N	Endothelial	Tac1	Tac1	Tacr1	Tacr1	0.444444	0.229167	0.464958	0.972729	32.897	3.19942	0.452278	0.00429713
129532	Schwann_N	Endothelial	Arf1	Arf1	Pld2	Pld2	0.12963	0.208333	0.311107	0.11679	0.110557	0.632911	Schwann_N	Endothelial	Arf1	Arf1	Pld2	Pld2	0.12963	0.208333	0.311107	0.11679	9.57454	1.27818	0.0363343	0.00296897
129533	Schwann_N	Endothelial	Pros1	Pros1	Tyro3	Tyro3	0.111111	0.3125	0.502341	0.131545	0.110557	0.699261	Schwann_N	Endothelial	Pros1	Pros1	Tyro3	Tyro3	0.111111	0.3125	0.502341	0.131545	4.73456	2.47921	0.0660804	0.00562963
129534	Schwann_N	Endothelial	Fn1	Fn1	Itgb1	Itgb1	0.648148	0.25	0.427261	1.20071	0.110557	0.866285	Schwann_N	Endothelial	Fn1	Fn1	Itgb1	Itgb1	0.648148	0.25	0.427261	1.20071	4.37321	23.1327	0.513018	0.00507115
129535	Schwann_N	Endothelial	Reln	Reln	Itgb1	Itgb1	0.648148	0.416667	0.968614	1.20071	0.110557	0.907016	Schwann_N	Endothelial	Reln	Reln	Itgb1	Itgb1	0.648148	0.416667	0.968614	1.20071	5.23299	23.1327	1.16303	0.0096076
129536	Schwann_N	Endothelial	Col1a1	Col1a1	Itgb1	Itgb1	0.648148	0.104167	0.123666	1.20071	0.110557	0.777056	Schwann_N	Endothelial	Col1a1	Col1a1	Itgb1	Itgb1	0.648148	0.104167	0.123666	1.20071	1.30875	23.1327	0.148487	0.00490461
129537	Schwann_N	Endothelial	Cd14	Cd14	Tlr4	Tlr4	0.12963	0.125	0.230319	0.199244	0.110557	0.65959	Schwann_N	Endothelial	Cd14	Cd14	Tlr4	Tlr4	0.12963	0.125	0.230319	0.199244	4.96243	2.80078	0.0458896	0.00330173
129538	Schwann_N	Endothelial	Irak4	Irak4	Tlr4	Tlr4	0.12963	0.104167	0.164219	0.199244	0.110557	0.620656	Schwann_N	Endothelial	Irak4	Irak4	Tlr4	Tlr4	0.12963	0.104167	0.164219	0.199244	2.04381	2.80078	0.0327196	0.00571597
129539	Schwann_N	Endothelial	Il34	Il34	Csf1r	Csf1r	0.111111	0.4375	0.838513	0.130611	0.110557	0.749584	Schwann_N	Endothelial	Il34	Il34	Csf1r	Csf1r	0.111111	0.4375	0.838513	0.130611	3.53135	5.34013	0.109519	0.00580762
129540	Schwann_N	Endothelial	Nlgn1	Nlgn1	Nrxn1	Nrxn1	0.407407	0.75	2.08958	1.12164	0.110557	0.932648	Schwann_N	Endothelial	Nlgn1	Nlgn1	Nrxn1	Nrxn1	0.407407	0.75	2.08958	1.12164	16.6524	30.0241	2.34375	0.00468776
129541	Schwann_N	Endothelial	Megf10	Megf10	Abca1	Abca1	0.333333	0.3125	0.483474	0.523604	0.110557	0.819851	Schwann_N	Endothelial	Megf10	Megf10	Abca1	Abca1	0.333333	0.3125	0.483474	0.523604	3.33969	15.6945	0.253149	0.00482972
129542	Schwann_N	Endothelial	Sema3c	Sema3c	Nrp2	Nrp2	0.240741	0.5	0.953819	0.344801	0.110557	0.838375	Schwann_N	Endothelial	Sema3c	Sema3c	Nrp2	Nrp2	0.240741	0.5	0.953819	0.344801	5.01403	10.9981	0.328878	0.00596387
129543	Schwann_N	Endothelial	Rtn4	Rtn4	Lingo1	Lingo1	0.166667	0.520833	1.03135	0.268841	0.110557	0.826474	Schwann_N	Endothelial	Rtn4	Rtn4	Lingo1	Lingo1	0.166667	0.520833	1.03135	0.268841	48.0593	4.69115	0.27727	0.00122983
129544	Schwann_N	Endothelial	Nlgn3	Nlgn3	Nrxn1	Nrxn1	0.407407	0.145833	0.235797	1.12164	0.110557	0.823061	Schwann_N	Endothelial	Nlgn3	Nlgn3	Nrxn1	Nrxn1	0.407407	0.145833	0.235797	1.12164	1.26573	30.0241	0.264478	0.0069595
129545	Schwann_N	Endothelial	Tln1	Tln1	Itgb5	Itgb5	0.166667	0.229167	0.338591	0.163882	0.110557	0.68058	Schwann_N	Endothelial	Tln1	Tln1	Itgb5	Itgb5	0.166667	0.229167	0.338591	0.163882	9.96016	4.36315	0.0554888	0.00127685
129546	Schwann_N	Endothelial	C1qb	C1qb	C1qbp	C1qbp	0.259259	0.145833	0.258262	0.364703	0.110557	0.735167	Schwann_N	Endothelial	C1qb	C1qb	C1qbp	C1qbp	0.259259	0.145833	0.258262	0.364703	6.63537	16.1612	0.0941891	0.000878339
129547	Schwann_N	Endothelial	Adam10	Adam10	Cd44	Cd44	0.351852	0.645833	1.32901	0.563258	0.110557	0.886696	Schwann_N	Endothelial	Adam10	Adam10	Cd44	Cd44	0.351852	0.645833	1.32901	0.563258	14.2065	18.6224	0.748574	0.00282952
129548	Schwann_N	Endothelial	Adam10	Adam10	Notch1	Notch1	0.222222	0.645833	1.32901	0.319151	0.110557	0.854879	Schwann_N	Endothelial	Adam10	Adam10	Notch1	Notch1	0.222222	0.645833	1.32901	0.319151	14.2065	1.89347	0.424154	0.0157682
129549	Schwann_N	Endothelial	Gpi1	Gpi1	Amfr	Amfr	0.277778	0.166667	0.244042	0.361438	0.110557	0.728729	Schwann_N	Endothelial	Gpi1	Gpi1	Amfr	Amfr	0.277778	0.166667	0.244042	0.361438	9.71551	10.6183	0.0882061	0.000855023
129550	Schwann_N	Endothelial	Mif	Mif	Cd74	Cd74	0.685185	0.104167	0.238297	1.57198	0.110557	0.847001	Schwann_N	Endothelial	Mif	Mif	Cd74	Cd74	0.685185	0.104167	0.238297	1.57198	10.4206	12.0095	0.374597	0.00299328
129551	Schwann_N	Endothelial	Adam17	Adam17	Notch1	Notch1	0.222222	0.458333	0.809448	0.319151	0.110557	0.821344	Schwann_N	Endothelial	Adam17	Adam17	Notch1	Notch1	0.222222	0.458333	0.809448	0.319151	7.64438	1.89347	0.258336	0.0178478
129552	Schwann_N	Endothelial	Slit2	Slit2	Gpc1	Gpc1	0.185185	0.75	1.72194	0.244675	0.110557	0.854463	Schwann_N	Endothelial	Slit2	Slit2	Gpc1	Gpc1	0.185185	0.75	1.72194	0.244675	8.93587	10.7537	0.421317	0.00438444
129553	Schwann_N	Endothelial	Slit2	Slit2	Robo4	Robo4	0.296296	0.75	1.72194	0.417506	0.110557	0.88465	Schwann_N	Endothelial	Slit2	Slit2	Robo4	Robo4	0.296296	0.75	1.72194	0.417506	8.93587	0.510421	0.718922	0.157622
129554	Schwann_N	Endothelial	Anxa1	Anxa1	Egfr	Egfr	0.185185	0.4375	0.766523	0.296274	0.110557	0.811692	Schwann_N	Endothelial	Anxa1	Anxa1	Egfr	Egfr	0.185185	0.4375	0.766523	0.296274	17.4851	4.3019	0.227101	0.00301919
129555	Schwann_N	Endothelial	Apoe	Apoe	Sorl1	Sorl1	0.166667	0.770833	2.97017	0.207245	0.110557	0.876491	Schwann_N	Endothelial	Apoe	Apoe	Sorl1	Sorl1	0.166667	0.770833	2.97017	0.207245	51.8815	7.66654	0.615554	0.00154758
129556	Schwann_N	Endothelial	Grn	Grn	Tnfrsf1a	Tnfrsf1a	0.425926	0.145833	0.221296	0.626533	0.110557	0.771062	Schwann_N	Endothelial	Grn	Grn	Tnfrsf1a	Tnfrsf1a	0.425926	0.145833	0.221296	0.626533	8.28387	3.31798	0.138649	0.00504441
129557	Schwann_N	Endothelial	Thbs2	Thbs2	Cd47	Cd47	0.537037	0.145833	0.253058	0.952305	0.110557	0.816186	Schwann_N	Endothelial	Thbs2	Thbs2	Cd47	Cd47	0.537037	0.145833	0.253058	0.952305	1.77231	23.5133	0.240988	0.00578284
129558	Schwann_N	Endothelial	Psen1	Psen1	Notch1	Notch1	0.222222	0.3125	0.500443	0.319151	0.110557	0.783308	Schwann_N	Endothelial	Psen1	Psen1	Notch1	Notch1	0.222222	0.3125	0.500443	0.319151	7.77233	1.89347	0.159717	0.0108528
129559	Schwann_N	Endothelial	Jag1	Jag1	Notch3	Notch3	0.111111	0.416667	0.74294	0.147056	0.110557	0.749356	Schwann_N	Endothelial	Jag1	Jag1	Notch3	Notch3	0.111111	0.416667	0.74294	0.147056	7.37627	2.14356	0.109254	0.00690976
129560	Schwann_N	Endothelial	Efnb1	Efnb1	Ephb4	Ephb4	0.185185	0.104167	0.182866	0.236571	0.110557	0.652936	Schwann_N	Endothelial	Efnb1	Efnb1	Ephb4	Ephb4	0.185185	0.104167	0.182866	0.236571	2.09836	0.581584	0.0432609	0.0354489
129561	Schwann_N	Endothelial	Sema3b	Sema3b	Nrp1	Nrp1	0.62963	0.520833	1.03315	1.27131	0.110557	0.91202	Schwann_N	Endothelial	Sema3b	Sema3b	Nrp1	Nrp1	0.62963	0.520833	1.03315	1.27131	5.69825	13.7746	1.31345	0.0167339
129562	Schwann_N	Endothelial	Sema3b	Sema3b	Nrp2	Nrp2	0.240741	0.520833	1.03315	0.344801	0.110557	0.843715	Schwann_N	Endothelial	Sema3b	Sema3b	Nrp2	Nrp2	0.240741	0.520833	1.03315	0.344801	5.69825	10.9981	0.35623	0.0056842
129563	Schwann_N	Endothelial	Sorbs1	Sorbs1	Insr	Insr	0.407407	0.916667	2.449	0.787756	0.110557	0.926272	Schwann_N	Endothelial	Sorbs1	Sorbs1	Insr	Insr	0.407407	0.916667	2.449	0.787756	24.3221	8.52554	1.92921	0.00930373
129564	Schwann_N	Endothelial	Calr	Calr	Lrp1	Lrp1	0.185185	0.291667	0.557086	0.232272	0.110557	0.764909	Schwann_N	Endothelial	Calr	Calr	Lrp1	Lrp1	0.185185	0.291667	0.557086	0.232272	20.2962	7.33555	0.129396	0.000869106
129565	Schwann_N	Endothelial	Hras	Hras	Insr	Insr	0.407407	0.208333	0.293909	0.787756	0.110557	0.813164	Schwann_N	Endothelial	Hras	Hras	Insr	Insr	0.407407	0.208333	0.293909	0.787756	13.4589	8.52554	0.231529	0.00201778
129566	Schwann_N	Endothelial	Fyn	Fyn	Thy1	Thy1	0.277778	0.6875	1.47123	0.59511	0.110557	0.894331	Schwann_N	Endothelial	Fyn	Fyn	Thy1	Thy1	0.277778	0.6875	1.47123	0.59511	13.4808	51.8588	0.875543	0.00125239
129567	Schwann_N	Endothelial	Itgb3bp	Itgb3bp	Itgb5	Itgb5	0.166667	0.145833	0.217673	0.163882	0.110557	0.630774	Schwann_N	Endothelial	Itgb3bp	Itgb3bp	Itgb5	Itgb5	0.166667	0.145833	0.217673	0.163882	4.65248	4.36315	0.0356726	0.00175732
129568	Schwann_N	Endothelial	Hras	Hras	Cav1	Cav1	0.388889	0.208333	0.293909	0.715693	0.110557	0.805766	Schwann_N	Endothelial	Hras	Hras	Cav1	Cav1	0.388889	0.208333	0.293909	0.715693	13.4589	4.387	0.210349	0.00356256
129569	Schwann_N	Endothelial	Calr	Calr	Itgav	Itgav	0.5	0.291667	0.557086	0.895381	0.110557	0.864649	Schwann_N	Endothelial	Calr	Calr	Itgav	Itgav	0.5	0.291667	0.557086	0.895381	20.2962	11.3892	0.498805	0.00215786
129570	Schwann_N	Endothelial	Calr	Calr	Itga3	Itga3	0.185185	0.291667	0.557086	0.233069	0.110557	0.765217	Schwann_N	Endothelial	Calr	Calr	Itga3	Itga3	0.185185	0.291667	0.557086	0.233069	20.2962	7.78134	0.129839	0.000822124
129571	Schwann_N	Endothelial	Arf1	Arf1	Insr	Insr	0.407407	0.208333	0.311107	0.787756	0.110557	0.817445	Schwann_N	Endothelial	Arf1	Arf1	Insr	Insr	0.407407	0.208333	0.311107	0.787756	9.57454	8.52554	0.245077	0.00300235
129572	Schwann_N	Endothelial	Fn1	Fn1	Itgav	Itgav	0.5	0.25	0.427261	0.895381	0.110557	0.848359	Schwann_N	Endothelial	Fn1	Fn1	Itgav	Itgav	0.5	0.25	0.427261	0.895381	4.37321	11.3892	0.382562	0.00768083
129573	Schwann_N	Endothelial	Sema4d	Sema4d	Plxnb2	Plxnb2	0.166667	0.104167	0.198555	0.165121	0.110557	0.620893	Schwann_N	Endothelial	Sema4d	Sema4d	Plxnb2	Plxnb2	0.166667	0.104167	0.198555	0.165121	6.10451	3.09154	0.0327856	0.00173723
129574	Schwann_N	Endothelial	Vegfb	Vegfb	Nrp1	Nrp1	0.62963	0.104167	0.176382	1.27131	0.110557	0.81072	Schwann_N	Endothelial	Vegfb	Vegfb	Nrp1	Nrp1	0.62963	0.104167	0.176382	1.27131	7.2002	13.7746	0.224237	0.00226092
129575	Schwann_N	Endothelial	Spp1	Spp1	Cd44	Cd44	0.351852	0.229167	0.414496	0.563258	0.110557	0.813796	Schwann_N	Endothelial	Spp1	Spp1	Cd44	Cd44	0.351852	0.229167	0.414496	0.563258	27.0995	18.6224	0.233468	0.000462626
129576	Schwann_N	Endothelial	Dcn	Dcn	Egfr	Egfr	0.185185	0.1875	0.334739	0.296274	0.110557	0.740158	Schwann_N	Endothelial	Dcn	Dcn	Egfr	Egfr	0.185185	0.1875	0.334739	0.296274	7.56366	4.3019	0.0991746	0.00304795
129577	Schwann_N	Endothelial	Dcn	Dcn	Met	Met	0.277778	0.1875	0.334739	0.356289	0.110557	0.757499	Schwann_N	Endothelial	Dcn	Dcn	Met	Met	0.277778	0.1875	0.334739	0.356289	7.56366	2.31989	0.119264	0.00679687
129578	Schwann_N	Endothelial	Dcn	Dcn	Erbb4	Erbb4	0.277778	0.1875	0.334739	0.453515	0.110557	0.778967	Schwann_N	Endothelial	Dcn	Dcn	Erbb4	Erbb4	0.277778	0.1875	0.334739	0.453515	7.56366	8.68891	0.151809	0.00230994
129579	Schwann_N	Endothelial	Grn	Grn	Egfr	Egfr	0.185185	0.145833	0.221296	0.296274	0.110557	0.698436	Schwann_N	Endothelial	Grn	Grn	Egfr	Egfr	0.185185	0.145833	0.221296	0.296274	8.28387	4.3019	0.0655642	0.00183981
129580	Schwann_N	Endothelial	Grn	Grn	Sort1	Sort1	0.388889	0.145833	0.221296	0.584295	0.110557	0.764844	Schwann_N	Endothelial	Grn	Grn	Sort1	Sort1	0.388889	0.145833	0.221296	0.584295	8.28387	9.72224	0.129302	0.00160548
129581	Schwann_N	Endothelial	Grn	Grn	Tnfrsf1b	Tnfrsf1b	0.296296	0.145833	0.221296	0.432984	0.110557	0.736833	Schwann_N	Endothelial	Grn	Grn	Tnfrsf1b	Tnfrsf1b	0.296296	0.145833	0.221296	0.432984	8.28387	3.80092	0.0958176	0.00304315
129582	Schwann_N	Endothelial	St6gal1	St6gal1	Egfr	Egfr	0.185185	0.166667	0.263127	0.296274	0.110557	0.716351	Schwann_N	Endothelial	St6gal1	St6gal1	Egfr	Egfr	0.185185	0.166667	0.263127	0.296274	8.76937	4.3019	0.0779578	0.00206648
129583	Schwann_N	Endothelial	Efnb1	Efnb1	Epha4	Epha4	0.444444	0.104167	0.182866	0.81831	0.110557	0.777727	Schwann_N	Endothelial	Efnb1	Efnb1	Epha4	Epha4	0.444444	0.104167	0.182866	0.81831	2.09836	1.70206	0.149641	0.0418985
129584	Schwann_N	Endothelial	Efnb1	Efnb1	Epha6	Epha6	0.148148	0.104167	0.182866	0.221166	0.110557	0.645268	Schwann_N	Endothelial	Efnb1	Efnb1	Epha6	Epha6	0.148148	0.104167	0.182866	0.221166	2.09836	4.05333	0.0404438	0.00475512
129585	Schwann_N	Endothelial	Vcl	Vcl	Itgb5	Itgb5	0.166667	0.541667	1.03052	0.163882	0.110557	0.788007	Schwann_N	Endothelial	Vcl	Vcl	Itgb5	Itgb5	0.166667	0.541667	1.03052	0.163882	7.94833	4.36315	0.168884	0.00486981
129586	Schwann_N	Endothelial	Mif	Mif	Cd44	Cd44	0.351852	0.104167	0.238297	0.563258	0.110557	0.768186	Schwann_N	Endothelial	Mif	Mif	Cd44	Cd44	0.351852	0.104167	0.238297	0.563258	10.4206	18.6224	0.134223	0.000691668
129587	Schwann_N	Endothelial	Mif	Mif	Egfr	Egfr	0.185185	0.104167	0.238297	0.296274	0.110557	0.706173	Schwann_N	Endothelial	Mif	Mif	Egfr	Egfr	0.185185	0.104167	0.238297	0.296274	10.4206	4.3019	0.0706012	0.00157492
129588	Schwann_N	Endothelial	Lgals1	Lgals1	Itgb1	Itgb1	0.648148	0.458333	1.24663	1.20071	0.110557	0.917124	Schwann_N	Endothelial	Lgals1	Lgals1	Itgb1	Itgb1	0.648148	0.458333	1.24663	1.20071	22.9114	23.1327	1.49684	0.00282422
129589	Schwann_N	Endothelial	Lgals1	Lgals1	Ptprc	Ptprc	0.111111	0.458333	1.24663	0.114834	0.110557	0.773873	Schwann_N	Endothelial	Lgals1	Lgals1	Ptprc	Ptprc	0.111111	0.458333	1.24663	0.114834	22.9114	8.08533	0.143155	0.000772781
129590	Schwann_N	Endothelial	Timp1	Timp1	Cd63	Cd63	0.5	0.208333	0.378938	0.917278	0.110557	0.84209	Schwann_N	Endothelial	Timp1	Timp1	Cd63	Cd63	0.5	0.208333	0.378938	0.917278	4.49099	35.5404	0.347592	0.00217773
129591	Schwann_N	Endothelial	Sfrp1	Sfrp1	Fzd6	Fzd6	0.222222	0.1875	0.368546	0.280435	0.110557	0.744106	Schwann_N	Endothelial	Sfrp1	Sfrp1	Fzd6	Fzd6	0.222222	0.1875	0.368546	0.280435	5.17178	1.55872	0.103353	0.0128208
129592	Schwann_N	Endothelial	Plat	Plat	Lrp1	Lrp1	0.185185	0.125	0.21809	0.232272	0.110557	0.670595	Schwann_N	Endothelial	Plat	Plat	Lrp1	Lrp1	0.185185	0.125	0.21809	0.232272	2.32259	7.33555	0.0506561	0.00297322
129593	Schwann_N	Endothelial	Tgfb1	Tgfb1	Eng	Eng	0.537037	0.125	0.17974	1.06263	0.110557	0.798103	Schwann_N	Endothelial	Tgfb1	Tgfb1	Eng	Eng	0.537037	0.125	0.17974	1.06263	3.57962	4.1427	0.190998	0.0128798
129594	Schwann_N	Endothelial	Tgfb1	Tgfb1	Egfr	Egfr	0.185185	0.125	0.17974	0.296274	0.110557	0.676092	Schwann_N	Endothelial	Tgfb1	Tgfb1	Egfr	Egfr	0.185185	0.125	0.17974	0.296274	3.57962	4.3019	0.0532524	0.00345814
129595	Schwann_N	Endothelial	Tgfb1	Tgfb1	Smad3	Smad3	0.296296	0.125	0.17974	0.425018	0.110557	0.714286	Schwann_N	Endothelial	Tgfb1	Tgfb1	Smad3	Smad3	0.296296	0.125	0.17974	0.425018	3.57962	2.25611	0.0763929	0.00945925
129596	Schwann_N	Endothelial	Tgfb1	Tgfb1	Acvrl1	Acvrl1	0.203704	0.125	0.17974	0.262767	0.110557	0.662814	Schwann_N	Endothelial	Tgfb1	Tgfb1	Acvrl1	Acvrl1	0.203704	0.125	0.17974	0.262767	3.57962	1.3562	0.0472298	0.00972877
129597	Schwann_N	Endothelial	Tgfb1	Tgfb1	Itgav	Itgav	0.5	0.125	0.17974	0.895381	0.110557	0.783953	Schwann_N	Endothelial	Tgfb1	Tgfb1	Itgav	Itgav	0.5	0.125	0.17974	0.895381	3.57962	11.3892	0.160936	0.00394752
129598	Schwann_N	Endothelial	Tgfb1	Tgfb1	Itgb1	Itgb1	0.648148	0.125	0.17974	1.20071	0.110557	0.807766	Schwann_N	Endothelial	Tgfb1	Tgfb1	Itgb1	Itgb1	0.648148	0.125	0.17974	1.20071	3.57962	23.1327	0.215816	0.00260629
129599	Schwann_N	Endothelial	Tgfb1	Tgfb1	Cav1	Cav1	0.388889	0.125	0.17974	0.715693	0.110557	0.764381	Schwann_N	Endothelial	Tgfb1	Tgfb1	Cav1	Cav1	0.388889	0.125	0.17974	0.715693	3.57962	4.387	0.128639	0.00819159
129600	Schwann_N	Endothelial	Tgfb1	Tgfb1	Itgb5	Itgb5	0.166667	0.125	0.17974	0.163882	0.110557	0.608211	Schwann_N	Endothelial	Tgfb1	Tgfb1	Itgb5	Itgb5	0.166667	0.125	0.17974	0.163882	3.57962	4.36315	0.0294561	0.00188599
129601	Schwann_N	Endothelial	Lamb1	Lamb1	Itga7	Itga7	0.166667	0.5	1.03225	0.176486	0.110557	0.794266	Schwann_N	Endothelial	Lamb1	Lamb1	Itga7	Itga7	0.166667	0.5	1.03225	0.176486	9.67792	10.3119	0.182177	0.00182546
129602	Schwann_N	Endothelial	Lamb1	Lamb1	Itgav	Itgav	0.5	0.5	1.03225	0.895381	0.110557	0.896863	Schwann_N	Endothelial	Lamb1	Lamb1	Itgav	Itgav	0.5	0.5	1.03225	0.895381	9.67792	11.3892	0.924255	0.00838527
129603	Schwann_N	Endothelial	Lamb1	Lamb1	Itgb1	Itgb1	0.648148	0.5	1.03225	1.20071	0.110557	0.909665	Schwann_N	Endothelial	Lamb1	Lamb1	Itgb1	Itgb1	0.648148	0.5	1.03225	1.20071	9.67792	23.1327	1.23943	0.00553625
129604	Schwann_N	Endothelial	Lamb1	Lamb1	Itga6	Itga6	0.685185	0.5	1.03225	1.36009	0.110557	0.914657	Schwann_N	Endothelial	Lamb1	Lamb1	Itga6	Itga6	0.685185	0.5	1.03225	1.36009	9.67792	8.37932	1.40395	0.0173125
129605	Schwann_N	Endothelial	Lamb1	Lamb1	Itga1	Itga1	0.5	0.5	1.03225	0.948214	0.110557	0.899484	Schwann_N	Endothelial	Lamb1	Lamb1	Itga1	Itga1	0.5	0.5	1.03225	0.948214	9.67792	5.25018	0.978791	0.0192634
129606	Schwann_N	Endothelial	Lamb1	Lamb1	Itga2	Itga2	0.222222	0.5	1.03225	0.300431	0.110557	0.834357	Schwann_N	Endothelial	Lamb1	Lamb1	Itga2	Itga2	0.222222	0.5	1.03225	0.300431	9.67792	2.76062	0.310119	0.0116075
129607	Schwann_N	Endothelial	Pdap1	Pdap1	Pdgfrb	Pdgfrb	0.203704	0.125	0.204797	0.234515	0.110557	0.664684	Schwann_N	Endothelial	Pdap1	Pdap1	Pdgfrb	Pdgfrb	0.203704	0.125	0.204797	0.234515	4.04934	4.79365	0.0480279	0.00247424
129608	Schwann_N	Endothelial	Col1a1	Col1a1	Itga5	Itga5	0.240741	0.104167	0.123666	0.26214	0.110557	0.619564	Schwann_N	Endothelial	Col1a1	Col1a1	Itga5	Itga5	0.240741	0.104167	0.123666	0.26214	1.30875	1.71827	0.0324177	0.0144156
129609	Schwann_N	Endothelial	Col1a1	Col1a1	Cd93	Cd93	0.351852	0.104167	0.123666	0.616229	0.110557	0.714036	Schwann_N	Endothelial	Col1a1	Col1a1	Cd93	Cd93	0.351852	0.104167	0.123666	0.616229	1.30875	0.78537	0.0762063	0.074141
129610	Schwann_N	Endothelial	Col1a1	Col1a1	Flt4	Flt4	0.166667	0.104167	0.123666	0.218478	0.110557	0.597871	Schwann_N	Endothelial	Col1a1	Col1a1	Flt4	Flt4	0.166667	0.104167	0.123666	0.218478	1.30875	0.24342	0.0270182	0.0848089
129611	Schwann_N	Endothelial	Col1a1	Col1a1	Cd36	Cd36	0.277778	0.104167	0.123666	0.587718	0.110557	0.709175	Schwann_N	Endothelial	Col1a1	Col1a1	Cd36	Cd36	0.277778	0.104167	0.123666	0.587718	1.30875	2.55682	0.0726804	0.0217199
129612	Schwann_N	Endothelial	Col1a1	Col1a1	Itga1	Itga1	0.5	0.104167	0.123666	0.948214	0.110557	0.75594	Schwann_N	Endothelial	Col1a1	Col1a1	Itga1	Itga1	0.5	0.104167	0.123666	0.948214	1.30875	5.25018	0.117261	0.0170657
129613	Schwann_N	Endothelial	Col1a1	Col1a1	Ddr2	Ddr2	0.222222	0.104167	0.123666	0.243698	0.110557	0.61093	Schwann_N	Endothelial	Col1a1	Col1a1	Ddr2	Ddr2	0.222222	0.104167	0.123666	0.243698	1.30875	4.78382	0.0301371	0.00481358
129614	Schwann_N	Endothelial	Col1a1	Col1a1	Cd44	Cd44	0.351852	0.104167	0.123666	0.563258	0.110557	0.704772	Schwann_N	Endothelial	Col1a1	Col1a1	Cd44	Cd44	0.351852	0.104167	0.123666	0.563258	1.30875	18.6224	0.0696556	0.002858
129615	Schwann_N	Endothelial	Col1a1	Col1a1	Itgav	Itgav	0.5	0.104167	0.123666	0.895381	0.110557	0.750613	Schwann_N	Endothelial	Col1a1	Col1a1	Itgav	Itgav	0.5	0.104167	0.123666	0.895381	1.30875	11.3892	0.110728	0.00742858
129616	Schwann_N	Endothelial	Col1a1	Col1a1	Itga2	Itga2	0.222222	0.104167	0.123666	0.300431	0.110557	0.635496	Schwann_N	Endothelial	Col1a1	Col1a1	Itga2	Itga2	0.222222	0.104167	0.123666	0.300431	1.30875	2.76062	0.0371529	0.0102832
129617	Schwann_N	Endothelial	Lama4	Lama4	Itga6	Itga6	0.685185	0.8125	2.05507	1.36009	0.110557	0.937973	Schwann_N	Endothelial	Lama4	Lama4	Itga6	Itga6	0.685185	0.8125	2.05507	1.36009	12.7155	8.37932	2.79509	0.0262333
129618	Schwann_N	Endothelial	Lama4	Lama4	Itgav	Itgav	0.5	0.8125	2.05507	0.895381	0.110557	0.92464	Schwann_N	Endothelial	Lama4	Lama4	Itgav	Itgav	0.5	0.8125	2.05507	0.895381	12.7155	11.3892	1.84007	0.012706
129619	Schwann_N	Endothelial	Lama4	Lama4	Itgb1	Itgb1	0.648148	0.8125	2.05507	1.20071	0.110557	0.934247	Schwann_N	Endothelial	Lama4	Lama4	Itgb1	Itgb1	0.648148	0.8125	2.05507	1.20071	12.7155	23.1327	2.46755	0.00838895
129620	Schwann_N	Endothelial	Tfpi	Tfpi	Lrp1	Lrp1	0.185185	0.104167	0.146559	0.232272	0.110557	0.625308	Schwann_N	Endothelial	Tfpi	Tfpi	Lrp1	Lrp1	0.185185	0.104167	0.146559	0.232272	3.40479	7.33555	0.0340416	0.00136297
129621	Schwann_N	Endothelial	Tfpi	Tfpi	F3	F3	0.12963	0.104167	0.146559	0.155116	0.110557	0.576951	Schwann_N	Endothelial	Tfpi	Tfpi	F3	F3	0.12963	0.104167	0.146559	0.155116	3.40479	1.80103	0.0227337	0.0037073
129622	Schwann_N	Endothelial	Efnb2	Efnb2	Pecam1	Pecam1	0.481481	0.104167	0.159353	0.959746	0.110557	0.779605	Schwann_N	Endothelial	Efnb2	Efnb2	Pecam1	Pecam1	0.481481	0.104167	0.159353	0.959746	3.33891	2.65679	0.152939	0.0172408
129623	Schwann_N	Endothelial	Efnb2	Efnb2	Epha4	Epha4	0.444444	0.104167	0.159353	0.81831	0.110557	0.765604	Schwann_N	Endothelial	Efnb2	Efnb2	Epha4	Epha4	0.444444	0.104167	0.159353	0.81831	3.33891	1.70206	0.130401	0.0229457
129624	Schwann_N	Endothelial	Efnb2	Efnb2	Epha6	Epha6	0.148148	0.104167	0.159353	0.221166	0.110557	0.629364	Schwann_N	Endothelial	Efnb2	Efnb2	Epha6	Epha6	0.148148	0.104167	0.159353	0.221166	3.33891	4.05333	0.0352436	0.00260414
129625	Schwann_N	Endothelial	C3	C3	Cd46	Cd46	0.462963	0.104167	0.151108	0.729239	0.110557	0.75016	Schwann_N	Endothelial	C3	C3	Cd46	Cd46	0.462963	0.104167	0.151108	0.729239	3.65727	12.3037	0.110194	0.00244886
129626	Schwann_N	Endothelial	C3	C3	Cd81	Cd81	0.685185	0.104167	0.151108	1.55199	0.110557	0.814136	Schwann_N	Endothelial	C3	C3	Cd81	Cd81	0.685185	0.104167	0.151108	1.55199	3.65727	39.9319	0.234518	0.00160583
129627	Schwann_N	Endothelial	Lman1	Lman1	Mcfd2	Mcfd2	0.111111	0.208333	0.302986	0.121633	0.110557	0.634557	Schwann_N	Endothelial	Lman1	Lman1	Mcfd2	Mcfd2	0.111111	0.208333	0.302986	0.121633	6.31048	4.26778	0.0368532	0.00136839
129628	Schwann_N	Endothelial	Apoe	Apoe	Lrp6	Lrp6	0.462963	0.770833	2.97017	0.742924	0.110557	0.93073	Schwann_N	Endothelial	Apoe	Apoe	Lrp6	Lrp6	0.462963	0.770833	2.97017	0.742924	51.8815	7.83793	2.20661	0.0054264
129629	Schwann_N	Endothelial	Apoe	Apoe	Ldlr	Ldlr	0.111111	0.770833	2.97017	0.165592	0.110557	0.863824	Schwann_N	Endothelial	Apoe	Apoe	Ldlr	Ldlr	0.111111	0.770833	2.97017	0.165592	51.8815	4.33446	0.491838	0.00218713
129630	Schwann_N	Endothelial	Apoe	Apoe	Lrp5	Lrp5	0.203704	0.770833	2.97017	0.219569	0.110557	0.879583	Schwann_N	Endothelial	Apoe	Apoe	Lrp5	Lrp5	0.203704	0.770833	2.97017	0.219569	51.8815	0.672936	0.652158	0.0186795
129631	Schwann_N	Endothelial	Apoe	Apoe	Lsr	Lsr	0.222222	0.770833	2.97017	0.283345	0.110557	0.892448	Schwann_N	Endothelial	Apoe	Apoe	Lsr	Lsr	0.222222	0.770833	2.97017	0.283345	51.8815	0.874084	0.841583	0.018558
129632	Schwann_N	Endothelial	Apoe	Apoe	Abca1	Abca1	0.333333	0.770833	2.97017	0.523604	0.110557	0.918566	Schwann_N	Endothelial	Apoe	Apoe	Abca1	Abca1	0.333333	0.770833	2.97017	0.523604	51.8815	15.6945	1.55519	0.00190995
129633	Schwann_N	Endothelial	Apoe	Apoe	Scarb1	Scarb1	0.259259	0.770833	2.97017	0.403458	0.110557	0.90827	Schwann_N	Endothelial	Apoe	Apoe	Scarb1	Scarb1	0.259259	0.770833	2.97017	0.403458	51.8815	4.78604	1.19834	0.00482604
129634	Schwann_N	Endothelial	Apoe	Apoe	Lrp4	Lrp4	0.166667	0.770833	2.97017	0.209415	0.110557	0.877053	Schwann_N	Endothelial	Apoe	Apoe	Lrp4	Lrp4	0.166667	0.770833	2.97017	0.209415	51.8815	2.47891	0.621997	0.00483631
129635	Schwann_N	Endothelial	Jag1	Jag1	Cd46	Cd46	0.462963	0.416667	0.74294	0.729239	0.110557	0.869413	Schwann_N	Endothelial	Jag1	Jag1	Cd46	Cd46	0.462963	0.416667	0.74294	0.729239	7.37627	12.3037	0.541781	0.00596966
129636	Schwann_N	Endothelial	Sema6a	Sema6a	Plxna2	Plxna2	0.462963	0.270833	0.422824	0.759591	0.110557	0.836763	Schwann_N	Endothelial	Sema6a	Sema6a	Plxna2	Plxna2	0.462963	0.270833	0.422824	0.759591	7.83175	7.75627	0.321174	0.00528723
129637	Schwann_N	Endothelial	Lamc1	Lamc1	Itga6	Itga6	0.685185	0.645833	1.33835	1.36009	0.110557	0.924262	Schwann_N	Endothelial	Lamc1	Lamc1	Itga6	Itga6	0.685185	0.645833	1.33835	1.36009	10.3393	8.37932	1.82028	0.0210107
129638	Schwann_N	Endothelial	Lamc1	Lamc1	Itga1	Itga1	0.5	0.645833	1.33835	0.948214	0.110557	0.91063	Schwann_N	Endothelial	Lamc1	Lamc1	Itga1	Itga1	0.5	0.645833	1.33835	0.948214	10.3393	5.25018	1.26904	0.0233783
129639	Schwann_N	Endothelial	Lamc1	Lamc1	Itga7	Itga7	0.166667	0.645833	1.33835	0.176486	0.110557	0.814676	Schwann_N	Endothelial	Lamc1	Lamc1	Itga7	Itga7	0.166667	0.645833	1.33835	0.176486	10.3393	10.3119	0.236201	0.0022154
129640	Schwann_N	Endothelial	Lamc1	Lamc1	Itgav	Itgav	0.5	0.645833	1.33835	0.895381	0.110557	0.90827	Schwann_N	Endothelial	Lamc1	Lamc1	Itgav	Itgav	0.5	0.645833	1.33835	0.895381	10.3393	11.3892	1.19834	0.0101764
129641	Schwann_N	Endothelial	Lamc1	Lamc1	Itgb1	Itgb1	0.648148	0.645833	1.33835	1.20071	0.110557	0.919783	Schwann_N	Endothelial	Lamc1	Lamc1	Itgb1	Itgb1	0.648148	0.645833	1.33835	1.20071	10.3393	23.1327	1.60698	0.00671885
129642	Schwann_N	Endothelial	Lamc1	Lamc1	Itga2	Itga2	0.222222	0.645833	1.33835	0.300431	0.110557	0.851533	Schwann_N	Endothelial	Lamc1	Lamc1	Itga2	Itga2	0.222222	0.645833	1.33835	0.300431	10.3393	2.76062	0.402082	0.014087
129643	Schwann_N	Endothelial	Thbs1	Thbs1	Cd47	Cd47	0.537037	0.125	0.17382	0.952305	0.110557	0.786326	Schwann_N	Endothelial	Thbs1	Thbs1	Cd47	Cd47	0.537037	0.125	0.17382	0.952305	1.64834	23.5133	0.165529	0.00427084
129644	Schwann_N	Endothelial	Thbs1	Thbs1	Itgb1	Itgb1	0.648148	0.125	0.17382	1.20071	0.110557	0.805152	Schwann_N	Endothelial	Thbs1	Thbs1	Itgb1	Itgb1	0.648148	0.125	0.17382	1.20071	1.64834	23.1327	0.208707	0.00547351
129645	Schwann_N	Endothelial	Thbs1	Thbs1	Lrp5	Lrp5	0.203704	0.125	0.17382	0.219569	0.110557	0.638604	Schwann_N	Endothelial	Thbs1	Thbs1	Lrp5	Lrp5	0.203704	0.125	0.17382	0.219569	1.64834	0.672936	0.0381654	0.0344072
129646	Schwann_N	Endothelial	Thbs1	Thbs1	Scarb1	Scarb1	0.259259	0.125	0.17382	0.403458	0.110557	0.705476	Schwann_N	Endothelial	Thbs1	Thbs1	Scarb1	Scarb1	0.259259	0.125	0.17382	0.403458	1.64834	4.78604	0.0701288	0.00888943
129647	Schwann_N	Endothelial	Thbs1	Thbs1	Itga6	Itga6	0.685185	0.125	0.17382	1.36009	0.110557	0.814743	Schwann_N	Endothelial	Thbs1	Thbs1	Itga6	Itga6	0.685185	0.125	0.17382	1.36009	1.64834	8.37932	0.23641	0.0171163
129648	Schwann_N	Endothelial	Thbs1	Thbs1	Cd36	Cd36	0.277778	0.125	0.17382	0.587718	0.110557	0.742996	Schwann_N	Endothelial	Thbs1	Thbs1	Cd36	Cd36	0.277778	0.125	0.17382	0.587718	1.64834	2.55682	0.102157	0.0242393
129649	Schwann_N	Endothelial	Adam10	Adam10	Tspan5	Tspan5	0.444444	0.645833	1.32901	0.841173	0.110557	0.905335	Schwann_N	Endothelial	Adam10	Adam10	Tspan5	Tspan5	0.444444	0.645833	1.32901	0.841173	14.2065	9.84579	1.11793	0.00799239
129650	Schwann_N	Endothelial	Adam10	Adam10	Tspan15	Tspan15	0.222222	0.645833	1.32901	0.319227	0.110557	0.854894	Schwann_N	Endothelial	Adam10	Adam10	Tspan15	Tspan15	0.222222	0.645833	1.32901	0.319227	14.2065	3.49982	0.424256	0.00853289
129651	Schwann_N	Endothelial	Adam10	Adam10	Cadm1	Cadm1	0.518519	0.645833	1.32901	1.07942	0.110557	0.915495	Schwann_N	Endothelial	Adam10	Adam10	Cadm1	Cadm1	0.518519	0.645833	1.32901	1.07942	14.2065	36.5343	1.43456	0.00276396
129652	Schwann_N	Endothelial	Adam10	Adam10	Tspan14	Tspan14	0.333333	0.645833	1.32901	0.482658	0.110557	0.878704	Schwann_N	Endothelial	Adam10	Adam10	Tspan14	Tspan14	0.333333	0.645833	1.32901	0.482658	14.2065	7.29834	0.641456	0.00618667
129653	Schwann_N	Endothelial	Adam10	Adam10	Il6ra	Il6ra	0.12963	0.645833	1.32901	0.108818	0.110557	0.774763	Schwann_N	Endothelial	Adam10	Adam10	Il6ra	Il6ra	0.12963	0.645833	1.32901	0.108818	14.2065	3.62973	0.14462	0.00280458
129654	Schwann_N	Endothelial	Adam10	Adam10	Met	Met	0.277778	0.645833	1.32901	0.356289	0.110557	0.861575	Schwann_N	Endothelial	Adam10	Adam10	Met	Met	0.277778	0.645833	1.32901	0.356289	14.2065	2.31989	0.47351	0.0143673
129655	Schwann_N	Endothelial	Adam10	Adam10	Epha3	Epha3	0.12963	0.645833	1.32901	0.213094	0.110557	0.827987	Schwann_N	Endothelial	Adam10	Adam10	Epha3	Epha3	0.12963	0.645833	1.32901	0.213094	14.2065	6.37488	0.283203	0.00312709
129656	Schwann_N	Endothelial	Adam10	Adam10	Axl	Axl	0.12963	0.645833	1.32901	0.122986	0.110557	0.785262	Schwann_N	Endothelial	Adam10	Adam10	Axl	Axl	0.12963	0.645833	1.32901	0.122986	14.2065	4.49012	0.163449	0.00256235
129657	Schwann_N	Endothelial	Adam10	Adam10	Nrcam	Nrcam	0.425926	0.645833	1.32901	0.673726	0.110557	0.895386	Schwann_N	Endothelial	Adam10	Adam10	Nrcam	Nrcam	0.425926	0.645833	1.32901	0.673726	14.2065	32.5322	0.895387	0.00193737
129658	Schwann_N	Endothelial	Col8a1	Col8a1	Itga1	Itga1	0.5	0.5625	1.33648	0.948214	0.110557	0.910573	Schwann_N	Endothelial	Col8a1	Col8a1	Itga1	Itga1	0.5	0.5625	1.33648	0.948214	5.55247	5.25018	1.26727	0.0434718
129659	Schwann_N	Endothelial	Col8a1	Col8a1	Itga2	Itga2	0.222222	0.5625	1.33648	0.300431	0.110557	0.851444	Schwann_N	Endothelial	Col8a1	Col8a1	Itga2	Itga2	0.222222	0.5625	1.33648	0.300431	5.55247	2.76062	0.401519	0.0261947
129660	Schwann_N	Endothelial	Cdh1	Cdh1	Egfr	Egfr	0.185185	0.333333	0.625929	0.296274	0.110557	0.795716	Schwann_N	Endothelial	Cdh1	Cdh1	Egfr	Egfr	0.185185	0.333333	0.625929	0.296274	4.61452	4.3019	0.185447	0.00934182
129661	Schwann_N	Endothelial	Cdh1	Cdh1	Lrp5	Lrp5	0.203704	0.333333	0.625929	0.219569	0.110557	0.770285	Schwann_N	Endothelial	Cdh1	Cdh1	Lrp5	Lrp5	0.203704	0.333333	0.625929	0.219569	4.61452	0.672936	0.137435	0.0442584
129662	Schwann_N	Endothelial	Cdh1	Cdh1	Igf1r	Igf1r	0.759259	0.333333	0.625929	1.73581	0.110557	0.904106	Schwann_N	Endothelial	Cdh1	Cdh1	Igf1r	Igf1r	0.759259	0.333333	0.625929	1.73581	4.61452	15.1309	1.08649	0.015561
129663	Schwann_N	Endothelial	Cdh1	Cdh1	Erbb3	Erbb3	0.12963	0.333333	0.625929	0.119995	0.110557	0.712552	Schwann_N	Endothelial	Cdh1	Cdh1	Erbb3	Erbb3	0.12963	0.333333	0.625929	0.119995	4.61452	3.76527	0.0751081	0.00432278
129664	Schwann_N	Endothelial	Cdh1	Cdh1	Cdh2	Cdh2	0.444444	0.333333	0.625929	0.733313	0.110557	0.859709	Schwann_N	Endothelial	Cdh1	Cdh1	Cdh2	Cdh2	0.444444	0.333333	0.625929	0.733313	4.61452	16.5485	0.459002	0.00601075
129665	Schwann_N	Endothelial	Cdh1	Cdh1	Ptprm	Ptprm	0.925926	0.333333	0.625929	2.43184	0.110557	0.91776	Schwann_N	Endothelial	Cdh1	Cdh1	Ptprm	Ptprm	0.925926	0.333333	0.625929	2.43184	4.61452	16.1304	1.52216	0.0204498
129666	Schwann_N	Endothelial	Cdh1	Cdh1	Ptprf	Ptprf	0.222222	0.333333	0.625929	0.335299	0.110557	0.805589	Schwann_N	Endothelial	Cdh1	Cdh1	Ptprf	Ptprf	0.222222	0.333333	0.625929	0.335299	4.61452	17.017	0.209873	0.00267268
129667	Schwann_N	Endothelial	Timp2	Timp2	Cd44	Cd44	0.351852	0.520833	1.00453	0.563258	0.110557	0.871857	Schwann_N	Endothelial	Timp2	Timp2	Cd44	Cd44	0.351852	0.520833	1.00453	0.563258	16.7556	18.6224	0.565812	0.00181333
129668	Schwann_N	Endothelial	Timp2	Timp2	Itgb1	Itgb1	0.648148	0.520833	1.00453	1.20071	0.110557	0.908541	Schwann_N	Endothelial	Timp2	Timp2	Itgb1	Itgb1	0.648148	0.520833	1.00453	1.20071	16.7556	23.1327	1.20616	0.00311186
129669	Schwann_N	Endothelial	Lgals3bp	Lgals3bp	Itgb1	Itgb1	0.648148	0.3125	0.497786	1.20071	0.110557	0.874888	Schwann_N	Endothelial	Lgals3bp	Lgals3bp	Itgb1	Itgb1	0.648148	0.3125	0.497786	1.20071	7.18977	23.1327	0.597698	0.0035937
129670	Schwann_N	Endothelial	Farp2	Farp2	Plxna2	Plxna2	0.462963	0.25	0.410124	0.759591	0.110557	0.834669	Schwann_N	Endothelial	Farp2	Farp2	Plxna2	Plxna2	0.462963	0.25	0.410124	0.759591	8.99708	7.75627	0.311527	0.00446417
129671	Schwann_N	Endothelial	Nid1	Nid1	Itgb1	Itgb1	0.648148	0.479167	0.869168	1.20071	0.110557	0.902346	Schwann_N	Endothelial	Nid1	Nid1	Itgb1	Itgb1	0.648148	0.479167	0.869168	1.20071	6.9456	23.1327	1.04362	0.00649543
129672	Schwann_N	Endothelial	Nid1	Nid1	Ptprf	Ptprf	0.222222	0.479167	0.869168	0.335299	0.110557	0.830017	Schwann_N	Endothelial	Nid1	Nid1	Ptprf	Ptprf	0.222222	0.479167	0.869168	0.335299	6.9456	17.017	0.291431	0.00246572
129673	Schwann_N	Endothelial	Fgf2	Fgf2	Fgfr1	Fgfr1	0.314815	0.291667	0.461007	0.426627	0.110557	0.800453	Schwann_N	Endothelial	Fgf2	Fgf2	Fgfr1	Fgfr1	0.314815	0.291667	0.461007	0.426627	2.82972	13.2794	0.196678	0.005234
129674	Schwann_N	Endothelial	Fgf2	Fgf2	Cd44	Cd44	0.351852	0.291667	0.461007	0.563258	0.110557	0.82172	Schwann_N	Endothelial	Fgf2	Fgf2	Cd44	Cd44	0.351852	0.291667	0.461007	0.563258	2.82972	18.6224	0.259666	0.0049276
129675	Schwann_N	Endothelial	Fgf2	Fgf2	Sdc3	Sdc3	0.148148	0.291667	0.461007	0.140697	0.110557	0.697301	Schwann_N	Endothelial	Fgf2	Fgf2	Sdc3	Sdc3	0.148148	0.291667	0.461007	0.140697	2.82972	4.06092	0.0648621	0.00564446
129676	Schwann_N	Endothelial	Fgf2	Fgf2	Gpc4	Gpc4	0.12963	0.291667	0.461007	0.133055	0.110557	0.691375	Schwann_N	Endothelial	Fgf2	Fgf2	Gpc4	Gpc4	0.12963	0.291667	0.461007	0.133055	2.82972	1.88476	0.0613391	0.0115011
129677	Schwann_N	Endothelial	Fgf2	Fgf2	Nrp1	Nrp1	0.62963	0.291667	0.461007	1.27131	0.110557	0.87381	Schwann_N	Endothelial	Fgf2	Fgf2	Nrp1	Nrp1	0.62963	0.291667	0.461007	1.27131	2.82972	13.7746	0.586084	0.0150362
129678	Schwann_N	Endothelial	Sema3c	Sema3c	Plxnd1	Plxnd1	0.203704	0.5	0.953819	0.287385	0.110557	0.825651	Schwann_N	Endothelial	Sema3c	Sema3c	Plxnd1	Plxnd1	0.203704	0.5	0.953819	0.287385	5.01403	2.97832	0.274113	0.0183557
129679	Schwann_N	Endothelial	Sema3c	Sema3c	Nrp1	Nrp1	0.62963	0.5	0.953819	1.27131	0.110557	0.908762	Schwann_N	Endothelial	Sema3c	Sema3c	Nrp1	Nrp1	0.62963	0.5	0.953819	1.27131	5.01403	13.7746	1.2126	0.0175572
129680	Schwann_N	Endothelial	Timp3	Timp3	Cd44	Cd44	0.351852	0.645833	1.40309	0.563258	0.110557	0.889393	Schwann_N	Endothelial	Timp3	Timp3	Cd44	Cd44	0.351852	0.645833	1.40309	0.563258	15.008	18.6224	0.790299	0.00282769
129681	Schwann_N	Endothelial	Timp3	Timp3	Met	Met	0.277778	0.645833	1.40309	0.356289	0.110557	0.864778	Schwann_N	Endothelial	Timp3	Timp3	Met	Met	0.277778	0.645833	1.40309	0.356289	15.008	2.31989	0.499904	0.014358
129682	Schwann_N	Endothelial	Lrig1	Lrig1	Met	Met	0.277778	0.25	0.403459	0.356289	0.110557	0.774234	Schwann_N	Endothelial	Lrig1	Lrig1	Met	Met	0.277778	0.25	0.403459	0.356289	3.71655	2.31989	0.143748	0.0166722
129683	Schwann_N	Endothelial	Qdpr	Qdpr	Dysf	Dysf	0.314815	0.125	0.205643	0.445608	0.110557	0.732483	Schwann_N	Endothelial	Qdpr	Qdpr	Dysf	Dysf	0.314815	0.125	0.205643	0.445608	11.8533	6.04381	0.091636	0.00127913
129684	Schwann_N	Endothelial	Pigf	Pigf	Flt1	Flt1	0.777778	0.125	0.186271	2.04483	0.110557	0.848078	Schwann_N	Endothelial	Pigf	Pigf	Flt1	Flt1	0.777778	0.125	0.186271	2.04483	5.93464	2.80102	0.380894	0.0229136
129685	Schwann_N	Endothelial	Sema3d	Sema3d	Plxnd1	Plxnd1	0.203704	0.125	0.207301	0.287385	0.110557	0.688253	Schwann_N	Endothelial	Sema3d	Sema3d	Plxnd1	Plxnd1	0.203704	0.125	0.207301	0.287385	2.15764	2.97832	0.0595752	0.00927073
129686	Schwann_N	Endothelial	App	App	Lrp10	Lrp10	0.185185	0.854167	2.08418	0.215246	0.110557	0.858322	Schwann_N	Endothelial	App	App	Lrp10	Lrp10	0.185185	0.854167	2.08418	0.215246	46.523	3.89649	0.44861	0.00247472
129687	Schwann_N	Endothelial	App	App	Pld1	Pld1	0.333333	0.854167	2.08418	0.513367	0.110557	0.903439	Schwann_N	Endothelial	App	App	Pld1	Pld1	0.333333	0.854167	2.08418	0.513367	46.523	6.47433	1.06995	0.00355222
129688	Schwann_N	Endothelial	App	App	Tspan15	Tspan15	0.222222	0.854167	2.08418	0.319227	0.110557	0.880638	Schwann_N	Endothelial	App	App	Tspan15	Tspan15	0.222222	0.854167	2.08418	0.319227	46.523	3.49982	0.665327	0.00408621
129689	Schwann_N	Endothelial	App	App	Cav1	Cav1	0.388889	0.854167	2.08418	0.715693	0.110557	0.916992	Schwann_N	Endothelial	App	App	Cav1	Cav1	0.388889	0.854167	2.08418	0.715693	46.523	4.387	1.49163	0.00730846
129690	Schwann_N	Endothelial	App	App	Rpsa	Rpsa	0.12963	0.854167	2.08418	0.218468	0.110557	0.859223	Schwann_N	Endothelial	App	App	Rpsa	Rpsa	0.12963	0.854167	2.08418	0.218468	46.523	17.0947	0.455325	0.000572523
129691	Schwann_N	Endothelial	App	App	Ncstn	Ncstn	0.166667	0.854167	2.08418	0.17895	0.110557	0.846718	Schwann_N	Endothelial	App	App	Ncstn	Ncstn	0.166667	0.854167	2.08418	0.17895	46.523	3.94782	0.372963	0.00203067
129692	Schwann_N	Endothelial	Wif1	Wif1	Ryk	Ryk	0.314815	0.125	0.288509	0.445555	0.110557	0.764317	Schwann_N	Endothelial	Wif1	Wif1	Ryk	Ryk	0.314815	0.125	0.288509	0.445555	2.93813	6.77109	0.128547	0.00646146
129693	Schwann_N	Endothelial	S100b	S100b	Alcam	Alcam	0.518519	0.729167	1.79393	1.0206	0.110557	0.924465	Schwann_N	Endothelial	S100b	S100b	Alcam	Alcam	0.518519	0.729167	1.79393	1.0206	19.4026	30.3576	1.83088	0.00310837
129694	Schwann_N	Endothelial	S100a1	S100a1	Trpm3	Trpm3	0.314815	0.270833	0.580232	0.516335	0.110557	0.831957	Schwann_N	Endothelial	S100a1	S100a1	Trpm3	Trpm3	0.314815	0.270833	0.580232	0.516335	4.61628	18.5564	0.299594	0.00349741
129695	Schwann_N	Endothelial	S100a1	S100a1	Ryr1	Ryr1	0.111111	0.270833	0.580232	0.0863628	0.110557	0.669398	Schwann_N	Endothelial	S100a1	S100a1	Ryr1	Ryr1	0.111111	0.270833	0.580232	0.0863628	4.61628	2.33665	0.0501105	0.00464561
129696	Schwann_N	Endothelial	S100a1	S100a1	Tlr4	Tlr4	0.12963	0.270833	0.580232	0.199244	0.110557	0.754628	Schwann_N	Endothelial	S100a1	S100a1	Tlr4	Tlr4	0.12963	0.270833	0.580232	0.199244	4.61628	2.80078	0.115608	0.00894161
129697	Schwann_N	Endothelial	Arpc5	Arpc5	Ldlr	Ldlr	0.111111	0.208333	0.326854	0.165592	0.110557	0.677868	Schwann_N	Endothelial	Arpc5	Arpc5	Ldlr	Ldlr	0.111111	0.208333	0.326854	0.165592	19.308	4.33446	0.0541245	0.000646727
129698	Schwann_N	Endothelial	Col1a2	Col1a2	Cd44	Cd44	0.351852	0.583333	1.08054	0.563258	0.110557	0.875876	Schwann_N	Endothelial	Col1a2	Col1a2	Cd44	Cd44	0.351852	0.583333	1.08054	0.563258	7.45261	18.6224	0.608622	0.00438534
129699	Schwann_N	Endothelial	Col1a2	Col1a2	Itgb1	Itgb1	0.648148	0.583333	1.08054	1.20071	0.110557	0.911526	Schwann_N	Endothelial	Col1a2	Col1a2	Itgb1	Itgb1	0.648148	0.583333	1.08054	1.20071	7.45261	23.1327	1.29742	0.00752567
129700	Schwann_N	Endothelial	Col1a2	Col1a2	Cd36	Cd36	0.277778	0.583333	1.08054	0.587718	0.110557	0.878169	Schwann_N	Endothelial	Col1a2	Col1a2	Cd36	Cd36	0.277778	0.583333	1.08054	0.587718	7.45261	2.55682	0.635051	0.0333272
129701	Schwann_N	Endothelial	Col14a1	Col14a1	Cd44	Cd44	0.351852	0.416667	0.707659	0.563258	0.110557	0.850981	Schwann_N	Endothelial	Col14a1	Col14a1	Cd44	Cd44	0.351852	0.416667	0.707659	0.563258	3.26098	18.6224	0.398594	0.00656368
129702	Schwann_N	Endothelial	Jam3	Jam3	Itgb1	Itgb1	0.648148	0.25	0.370812	1.20071	0.110557	0.857863	Schwann_N	Endothelial	Jam3	Jam3	Itgb1	Itgb1	0.648148	0.25	0.370812	1.20071	5.91793	23.1327	0.445239	0.00325235
129703	Schwann_N	Endothelial	Hsp90b1	Hsp90b1	Tlr4	Tlr4	0.12963	0.5	0.943875	0.199244	0.110557	0.796851	Schwann_N	Endothelial	Hsp90b1	Hsp90b1	Tlr4	Tlr4	0.12963	0.5	0.943875	0.199244	21.8551	2.80078	0.188061	0.00307233
129704	Schwann_N	Endothelial	Col6a2	Col6a2	Itgb1	Itgb1	0.648148	0.104167	0.194414	1.20071	0.110557	0.813786	Schwann_N	Endothelial	Col6a2	Col6a2	Itgb1	Itgb1	0.648148	0.104167	0.194414	1.20071	4.66836	23.1327	0.233436	0.00216161
129705	Schwann_N	Endothelial	Angptl4	Angptl4	Tie1	Tie1	0.314815	0.145833	0.183187	0.447728	0.110557	0.72148	Schwann_N	Endothelial	Angptl4	Angptl4	Tie1	Tie1	0.314815	0.145833	0.183187	0.447728	1.64177	0.858043	0.082018	0.058222
129706	Schwann_N	Endothelial	Hspa4	Hspa4	Tlr4	Tlr4	0.12963	0.166667	0.238898	0.199244	0.110557	0.663683	Schwann_N	Endothelial	Hspa4	Hspa4	Tlr4	Tlr4	0.12963	0.166667	0.238898	0.199244	15.435	2.80078	0.0475988	0.00110106
129707	Schwann_N	Endothelial	Cd14	Cd14	Itgb1	Itgb1	0.648148	0.125	0.230319	1.20071	0.110557	0.826287	Schwann_N	Endothelial	Cd14	Cd14	Itgb1	Itgb1	0.648148	0.125	0.230319	1.20071	4.96243	23.1327	0.276547	0.00240906
129708	Schwann_N	Endothelial	Lpl	Lpl	Cd44	Cd44	0.351852	0.75	2.23521	0.563258	0.110557	0.910307	Schwann_N	Endothelial	Lpl	Lpl	Cd44	Cd44	0.351852	0.75	2.23521	0.563258	17.9313	18.6224	1.259	0.00377032
129709	Schwann_N	Endothelial	Efemp2	Efemp2	Aqp1	Aqp1	0.425926	0.104167	0.150607	0.890995	0.110557	0.768164	Schwann_N	Endothelial	Efemp2	Efemp2	Aqp1	Aqp1	0.425926	0.104167	0.150607	0.890995	1.93061	4.48848	0.13419	0.0154856
129710	Schwann_N	Endothelial	Efemp2	Efemp2	Plscr4	Plscr4	0.537037	0.104167	0.150607	0.939425	0.110557	0.772844	Schwann_N	Endothelial	Efemp2	Efemp2	Plscr4	Plscr4	0.537037	0.104167	0.150607	0.939425	1.93061	6.67122	0.141484	0.0109852
129711	Schwann_N	Endothelial	Adam17	Adam17	Itgb1	Itgb1	0.648148	0.458333	0.809448	1.20071	0.110557	0.899165	Schwann_N	Endothelial	Adam17	Adam17	Itgb1	Itgb1	0.648148	0.458333	0.809448	1.20071	7.64438	23.1327	0.971914	0.00549617
129712	Schwann_N	Endothelial	Adam17	Adam17	Rhbdf2	Rhbdf2	0.166667	0.458333	0.809448	0.147811	0.110557	0.757792	Schwann_N	Endothelial	Adam17	Adam17	Rhbdf2	Rhbdf2	0.166667	0.458333	0.809448	0.147811	7.64438	3.57455	0.119645	0.00437855
129713	Schwann_N	Endothelial	Adam17	Adam17	Il6ra	Il6ra	0.12963	0.458333	0.809448	0.108818	0.110557	0.728591	Schwann_N	Endothelial	Adam17	Adam17	Il6ra	Il6ra	0.12963	0.458333	0.809448	0.108818	7.64438	3.62973	0.0880825	0.00317448
129714	Schwann_N	Endothelial	Adam17	Adam17	Met	Met	0.277778	0.458333	0.809448	0.356289	0.110557	0.829278	Schwann_N	Endothelial	Adam17	Adam17	Met	Met	0.277778	0.458333	0.809448	0.356289	7.64438	2.31989	0.288397	0.0162623
129715	Schwann_N	Endothelial	Adam17	Adam17	Erbb4	Erbb4	0.277778	0.458333	0.809448	0.453515	0.110557	0.845686	Schwann_N	Endothelial	Adam17	Adam17	Erbb4	Erbb4	0.277778	0.458333	0.809448	0.453515	7.64438	8.68891	0.367097	0.00552679
129716	Schwann_N	Endothelial	Vegfb	Vegfb	Ret	Ret	0.240741	0.104167	0.176382	0.331075	0.110557	0.686104	Schwann_N	Endothelial	Vegfb	Vegfb	Ret	Ret	0.240741	0.104167	0.176382	0.331075	7.2002	22.5668	0.0583958	0.000359391
129717	Schwann_N	Endothelial	Gnai2	Gnai2	Ednra	Ednra	0.12963	0.3125	0.487275	0.106498	0.110557	0.673255	Schwann_N	Endothelial	Gnai2	Gnai2	Ednra	Ednra	0.12963	0.3125	0.487275	0.106498	14.5213	3.83235	0.0518937	0.00093249
129718	Schwann_N	Endothelial	Gnai2	Gnai2	Cav1	Cav1	0.388889	0.3125	0.487275	0.715693	0.110557	0.842309	Schwann_N	Endothelial	Gnai2	Gnai2	Cav1	Cav1	0.388889	0.3125	0.487275	0.715693	14.5213	4.387	0.348739	0.00547429
129719	Schwann_N	Endothelial	Gnai2	Gnai2	Ednrb	Ednrb	0.425926	0.3125	0.487275	0.77545	0.110557	0.847562	Schwann_N	Endothelial	Gnai2	Gnai2	Ednrb	Ednrb	0.425926	0.3125	0.487275	0.77545	14.5213	5.2666	0.377857	0.00494075
129720	Schwann_N	Endothelial	Pkm	Pkm	Cd44	Cd44	0.351852	0.3125	0.530182	0.563258	0.110557	0.831731	Schwann_N	Endothelial	Pkm	Pkm	Cd44	Cd44	0.351852	0.3125	0.530182	0.563258	13.658	18.6224	0.298629	0.00117411
129721	Schwann_N	Endothelial	Fgf13	Fgf13	Fgfr1	Fgfr1	0.314815	0.145833	0.229991	0.426627	0.110557	0.739128	Schwann_N	Endothelial	Fgf13	Fgf13	Fgfr1	Fgfr1	0.314815	0.145833	0.229991	0.426627	23.2196	13.2794	0.0981202	0.000318218
129722	Schwann_N	Endothelial	Lama3	Lama3	Itgb1	Itgb1	0.648148	0.166667	0.271929	1.20071	0.110557	0.837885	Schwann_N	Endothelial	Lama3	Lama3	Itgb1	Itgb1	0.648148	0.166667	0.271929	1.20071	4.58054	23.1327	0.326509	0.00308143
129723	Schwann_N	Endothelial	Fbn1	Fbn1	Itgb1	Itgb1	0.648148	0.3125	0.584508	1.20071	0.110557	0.883416	Schwann_N	Endothelial	Fbn1	Fbn1	Itgb1	Itgb1	0.648148	0.3125	0.584508	1.20071	6.82363	23.1327	0.701825	0.00444619
129724	Schwann_N	Endothelial	Psen1	Psen1	Cd44	Cd44	0.351852	0.3125	0.500443	0.563258	0.110557	0.827653	Schwann_N	Endothelial	Psen1	Psen1	Cd44	Cd44	0.351852	0.3125	0.500443	0.563258	7.77233	18.6224	0.281878	0.00194749
129725	Schwann_N	Endothelial	Cntn2	Cntn2	Cntnap2	Cntnap2	0.166667	0.1875	0.263597	0.253546	0.110557	0.700452	Schwann_N	Endothelial	Cntn2	Cntn2	Cntnap2	Cntnap2	0.166667	0.1875	0.263597	0.253546	20.1111	28.503	0.0668339	0.000116593
129726	Schwann_N	Endothelial	Cntn2	Cntn2	Cntn1	Cntn1	0.425926	0.1875	0.263597	0.804586	0.110557	0.806409	Schwann_N	Endothelial	Cntn2	Cntn2	Cntn1	Cntn1	0.425926	0.1875	0.263597	0.804586	20.1111	28.1495	0.212087	0.000374634
129727	Schwann_N	Endothelial	Cntn2	Cntn2	Nrcam	Nrcam	0.425926	0.1875	0.263597	0.673726	0.110557	0.792176	Schwann_N	Endothelial	Cntn2	Cntn2	Nrcam	Nrcam	0.425926	0.1875	0.263597	0.673726	20.1111	32.5322	0.177592	0.000271441
129728	Schwann_N	Endothelial	Bcan	Bcan	Nrcam	Nrcam	0.425926	0.145833	0.301816	0.673726	0.110557	0.803101	Schwann_N	Endothelial	Bcan	Bcan	Nrcam	Nrcam	0.425926	0.145833	0.301816	0.673726	4.71624	32.5322	0.203341	0.00132531
129729	Schwann_N	Endothelial	Col4a5	Col4a5	Cd47	Cd47	0.537037	0.104167	0.13583	0.952305	0.110557	0.764878	Schwann_N	Endothelial	Col4a5	Col4a5	Cd47	Cd47	0.537037	0.104167	0.13583	0.952305	2.0703	23.5133	0.129352	0.0026572
129730	Schwann_N	Endothelial	Col4a5	Col4a5	Itgb1	Itgb1	0.648148	0.104167	0.13583	1.20071	0.110557	0.785078	Schwann_N	Endothelial	Col4a5	Col4a5	Itgb1	Itgb1	0.648148	0.104167	0.13583	1.20071	2.0703	23.1327	0.163093	0.00340546
129731	Schwann_N	Endothelial	Slit3	Slit3	Robo2	Robo2	0.185185	0.104167	0.156435	0.320588	0.110557	0.669487	Schwann_N	Endothelial	Slit3	Slit3	Robo2	Robo2	0.185185	0.104167	0.156435	0.320588	6.47851	28.3158	0.0501512	0.000273387
129732	Schwann_N	Endothelial	Slit3	Slit3	Robo1	Robo1	0.185185	0.104167	0.156435	0.237737	0.110557	0.635613	Schwann_N	Endothelial	Slit3	Slit3	Robo1	Robo1	0.185185	0.104167	0.156435	0.237737	6.47851	6.53659	0.0371904	0.000878221
129733	Schwann_N	Endothelial	Rtn4	Rtn4	Tnfrsf19	Tnfrsf19	0.12963	0.520833	1.03135	0.153155	0.110557	0.782366	Schwann_N	Endothelial	Rtn4	Rtn4	Tnfrsf19	Tnfrsf19	0.12963	0.520833	1.03135	0.153155	48.0593	3.29485	0.157957	0.000997531
129734	Schwann_N	Endothelial	Ptn	Ptn	Sdc3	Sdc3	0.148148	0.4375	0.794274	0.140697	0.110557	0.751473	Schwann_N	Endothelial	Ptn	Ptn	Sdc3	Sdc3	0.148148	0.4375	0.794274	0.140697	10.0394	4.06092	0.111752	0.00274109
129735	Schwann_N	Endothelial	Ptn	Ptn	Ptprz1	Ptprz1	0.388889	0.4375	0.794274	0.684488	0.110557	0.86961	Schwann_N	Endothelial	Ptn	Ptn	Ptprz1	Ptprz1	0.388889	0.4375	0.794274	0.684488	10.0394	9.09843	0.543671	0.00595201
129736	Schwann_N	Endothelial	Fn1	Fn1	Itga6	Itga6	0.685185	0.25	0.427261	1.36009	0.110557	0.87334	Schwann_N	Endothelial	Fn1	Fn1	Itga6	Itga6	0.685185	0.25	0.427261	1.36009	4.37321	8.37932	0.581114	0.0158581
129737	Schwann_N	Endothelial	Fn1	Fn1	Itga8	Itga8	0.166667	0.25	0.427261	0.225387	0.110557	0.737318	Schwann_N	Endothelial	Fn1	Fn1	Itga8	Itga8	0.166667	0.25	0.427261	0.225387	4.37321	2.49359	0.0962992	0.00883073
129738	Schwann_N	Endothelial	Fn1	Fn1	Cd44	Cd44	0.351852	0.25	0.427261	0.563258	0.110557	0.816084	Schwann_N	Endothelial	Fn1	Fn1	Cd44	Cd44	0.351852	0.25	0.427261	0.563258	4.37321	18.6224	0.240658	0.00295505
129739	Schwann_N	Endothelial	Col18a1	Col18a1	Itgb1	Itgb1	0.648148	0.145833	0.240309	1.20071	0.110557	0.829313	Schwann_N	Endothelial	Col18a1	Col18a1	Itgb1	Itgb1	0.648148	0.145833	0.240309	1.20071	4.6387	23.1327	0.288542	0.00268897
129740	Schwann_N	Endothelial	Col18a1	Col18a1	Gpc4	Gpc4	0.12963	0.145833	0.240309	0.133055	0.110557	0.617939	Schwann_N	Endothelial	Col18a1	Col18a1	Gpc4	Gpc4	0.12963	0.145833	0.240309	0.133055	4.6387	1.88476	0.0319742	0.00365719
129741	Schwann_N	Endothelial	Col6a1	Col6a1	Itgb1	Itgb1	0.648148	0.229167	0.366097	1.20071	0.110557	0.857081	Schwann_N	Endothelial	Col6a1	Col6a1	Itgb1	Itgb1	0.648148	0.229167	0.366097	1.20071	2.6157	23.1327	0.439577	0.00726478
129742	Schwann_N	Endothelial	Col6a1	Col6a1	Itga6	Itga6	0.685185	0.229167	0.366097	1.36009	0.110557	0.864546	Schwann_N	Endothelial	Col6a1	Col6a1	Itga6	Itga6	0.685185	0.229167	0.366097	1.36009	2.6157	8.37932	0.497925	0.0227179
129743	Schwann_N	Endothelial	Thbs2	Thbs2	Itgb1	Itgb1	0.648148	0.145833	0.253058	1.20071	0.110557	0.832941	Schwann_N	Endothelial	Thbs2	Thbs2	Itgb1	Itgb1	0.648148	0.145833	0.253058	1.20071	1.77231	23.1327	0.303849	0.00741128
129744	Schwann_N	Endothelial	Thbs2	Thbs2	Itga6	Itga6	0.685185	0.145833	0.253058	1.36009	0.110557	0.841433	Schwann_N	Endothelial	Thbs2	Thbs2	Itga6	Itga6	0.685185	0.145833	0.253058	1.36009	1.77231	8.37932	0.344181	0.023176
129745	Schwann_N	Endothelial	Thbs2	Thbs2	Cd36	Cd36	0.277778	0.145833	0.253058	0.587718	0.110557	0.777196	Schwann_N	Endothelial	Thbs2	Thbs2	Cd36	Cd36	0.277778	0.145833	0.253058	0.587718	1.77231	2.55682	0.148726	0.0328207
129746	Schwann_N	Endothelial	Wnt2b	Wnt2b	Fzd4	Fzd4	0.166667	0.104167	0.129596	0.239125	0.110557	0.614241	Schwann_N	Endothelial	Wnt2b	Wnt2b	Fzd4	Fzd4	0.166667	0.104167	0.129596	0.239125	2.2431	1.58985	0.0309897	0.00868986
129747	Schwann_N	Endothelial	L1cam	L1cam	Cntn1	Cntn1	0.425926	0.354167	0.541959	0.804586	0.110557	0.856587	Schwann_N	Endothelial	L1cam	L1cam	Cntn1	Cntn1	0.425926	0.354167	0.541959	0.804586	21.0957	28.1495	0.436052	0.000734299
129748	Schwann_N	Endothelial	Col11a1	Col11a1	Itgb1	Itgb1	0.648148	0.208333	0.424341	1.20071	0.110557	0.865887	Schwann_N	Endothelial	Col11a1	Col11a1	Itgb1	Itgb1	0.648148	0.208333	0.424341	1.20071	3.90592	23.1327	0.509512	0.00563904
129749	Schwann_N	Endothelial	Col5a1	Col5a1	Itgb1	Itgb1	0.648148	0.229167	0.377194	1.20071	0.110557	0.8589	Schwann_N	Endothelial	Col5a1	Col5a1	Itgb1	Itgb1	0.648148	0.229167	0.377194	1.20071	2.01511	23.1327	0.452901	0.0097158
129750	Schwann_N	Endothelial	Sptan1	Sptan1	Ptpra	Ptpra	0.518519	0.541667	0.944164	0.85537	0.110557	0.890454	Schwann_N	Endothelial	Sptan1	Sptan1	Ptpra	Ptpra	0.518519	0.541667	0.944164	0.85537	37.2522	19.8439	0.807609	0.0010925
129751	Schwann_N	Endothelial	Col16a1	Col16a1	Itgb1	Itgb1	0.648148	0.270833	0.426178	1.20071	0.110557	0.866138	Schwann_N	Endothelial	Col16a1	Col16a1	Itgb1	Itgb1	0.648148	0.270833	0.426178	1.20071	1.69812	23.1327	0.511716	0.0130268
129752	Schwann_N	Endothelial	Hspg2	Hspg2	Itgb1	Itgb1	0.648148	0.604167	1.20841	1.20071	0.110557	0.915933	Schwann_N	Endothelial	Hspg2	Hspg2	Itgb1	Itgb1	0.648148	0.604167	1.20841	1.20071	5.3721	23.1327	1.45095	0.0116757
129753	Schwann_N	Endothelial	Hspg2	Hspg2	Fgfr1	Fgfr1	0.314815	0.604167	1.20841	0.426627	0.110557	0.866569	Schwann_N	Endothelial	Hspg2	Hspg2	Fgfr1	Fgfr1	0.314815	0.604167	1.20841	0.426627	5.3721	13.2794	0.51554	0.00722671
129754	Schwann_N	Endothelial	Col5a2	Col5a2	Itgb1	Itgb1	0.648148	0.583333	1.08718	1.20071	0.110557	0.911773	Schwann_N	Endothelial	Col5a2	Col5a2	Itgb1	Itgb1	0.648148	0.583333	1.08718	1.20071	7.41429	23.1327	1.30538	0.00761103
129755	Schwann_N	Endothelial	Col4a1	Col4a1	Itgb1	Itgb1	0.648148	0.395833	0.642138	1.20071	0.110557	0.888172	Schwann_N	Endothelial	Col4a1	Col4a1	Itgb1	Itgb1	0.648148	0.395833	0.642138	1.20071	7.83204	23.1327	0.771022	0.00425566
129756	Schwann_N	Endothelial	Anxa1	Anxa1	Dysf	Dysf	0.314815	0.4375	0.766523	0.445608	0.110557	0.840924	Schwann_N	Endothelial	Anxa1	Anxa1	Dysf	Dysf	0.314815	0.4375	0.766523	0.445608	17.4851	6.04381	0.341569	0.00323221
129757	Schwann_N	Endothelial	Actr2	Actr2	Ldlr	Ldlr	0.111111	0.354167	0.547076	0.165592	0.110557	0.731359	Schwann_N	Endothelial	Actr2	Actr2	Ldlr	Ldlr	0.111111	0.354167	0.547076	0.165592	22.4179	4.33446	0.0905917	0.000932308
129758	Schwann_N	Endothelial	Lama1	Lama1	Itga6	Itga6	0.685185	0.166667	0.263838	1.36009	0.110557	0.844196	Schwann_N	Endothelial	Lama1	Lama1	Itga6	Itga6	0.685185	0.166667	0.263838	1.36009	2.95672	8.37932	0.358843	0.0144839
129759	Schwann_N	Endothelial	Lama1	Lama1	Itga7	Itga7	0.166667	0.166667	0.263838	0.176486	0.110557	0.661225	Schwann_N	Endothelial	Lama1	Lama1	Itga7	Itga7	0.166667	0.166667	0.263838	0.176486	2.95672	10.3119	0.0465636	0.00152721
129760	Schwann_N	Endothelial	Lama1	Lama1	Itgb1	Itgb1	0.648148	0.166667	0.263838	1.20071	0.110557	0.835823	Schwann_N	Endothelial	Lama1	Lama1	Itgb1	Itgb1	0.648148	0.166667	0.263838	1.20071	2.95672	23.1327	0.316793	0.00463169
129761	Schwann_N	Endothelial	Spp1	Spp1	Itgb1	Itgb1	0.648148	0.229167	0.414496	1.20071	0.110557	0.864518	Schwann_N	Endothelial	Spp1	Spp1	Itgb1	Itgb1	0.648148	0.229167	0.414496	1.20071	27.0995	23.1327	0.497691	0.000793913
129762	Schwann_N	Endothelial	Trf	Trf	Ldlr	Ldlr	0.111111	0.125	0.283367	0.165592	0.110557	0.662086	Schwann_N	Endothelial	Trf	Trf	Ldlr	Ldlr	0.111111	0.125	0.283367	0.165592	3.07093	4.33446	0.0469234	0.00352521
129763	Schwann_N	Endothelial	Lama2	Lama2	Itga7	Itga7	0.166667	0.875	2.50049	0.176486	0.110557	0.857321	Schwann_N	Endothelial	Lama2	Lama2	Itga7	Itga7	0.166667	0.875	2.50049	0.176486	19.1092	10.3119	0.441302	0.00223951
129764	Schwann_N	Endothelial	Lrpap1	Lrpap1	Ldlr	Ldlr	0.111111	0.375	0.615446	0.165592	0.110557	0.742768	Schwann_N	Endothelial	Lrpap1	Lrpap1	Ldlr	Ldlr	0.111111	0.375	0.615446	0.165592	19.2409	4.33446	0.101913	0.001222
129765	Schwann_N	Endothelial	Hspa8	Hspa8	Ldlr	Ldlr	0.111111	0.1875	0.38584	0.165592	0.110557	0.695709	Schwann_N	Endothelial	Hspa8	Hspa8	Ldlr	Ldlr	0.111111	0.1875	0.38584	0.165592	17.4675	4.33446	0.0638923	0.000843885
129766	Schwann_N	Endothelial	Lama3	Lama3	Itga3	Itga3	0.185185	0.166667	0.271929	0.233069	0.110557	0.694853	Schwann_N	Endothelial	Lama3	Lama3	Itga3	Itga3	0.185185	0.166667	0.271929	0.233069	4.58054	7.78134	0.0633781	0.00177815
129767	Schwann_N	Endothelial	Lama4	Lama4	Itga3	Itga3	0.185185	0.8125	2.05507	0.233069	0.110557	0.862258	Schwann_N	Endothelial	Lama4	Lama4	Itga3	Itga3	0.185185	0.8125	2.05507	0.233069	12.7155	7.78134	0.478973	0.00484087
129768	Schwann_N	Endothelial	Lama2	Lama2	Itga3	Itga3	0.185185	0.875	2.50049	0.233069	0.110557	0.873499	Schwann_N	Endothelial	Lama2	Lama2	Itga3	Itga3	0.185185	0.875	2.50049	0.233069	19.1092	7.78134	0.582787	0.00391933
129769	Schwann_N	Endothelial	Lama1	Lama1	Itga3	Itga3	0.185185	0.166667	0.263838	0.233069	0.110557	0.691641	Schwann_N	Endothelial	Lama1	Lama1	Itga3	Itga3	0.185185	0.166667	0.263838	0.233069	2.95672	7.78134	0.0614922	0.00267273
129770	Schwann_N	Endothelial	Nid1	Nid1	Itga3	Itga3	0.185185	0.479167	0.869168	0.233069	0.110557	0.802803	Schwann_N	Endothelial	Nid1	Nid1	Itga3	Itga3	0.185185	0.479167	0.869168	0.233069	6.9456	7.78134	0.202576	0.00374821
129771	Schwann_N	Endothelial	Thbs1	Thbs1	Itga3	Itga3	0.185185	0.125	0.17382	0.233069	0.110557	0.64546	Schwann_N	Endothelial	Thbs1	Thbs1	Itga3	Itga3	0.185185	0.125	0.17382	0.233069	1.64834	7.78134	0.0405119	0.0031585
129772	Schwann_N	Endothelial	Timp2	Timp2	Itga3	Itga3	0.185185	0.520833	1.00453	0.233069	0.110557	0.814009	Schwann_N	Endothelial	Timp2	Timp2	Itga3	Itga3	0.185185	0.520833	1.00453	0.233069	16.7556	7.78134	0.234126	0.00179571
129773	Schwann_N	Endothelial	Reln	Reln	Itga3	Itga3	0.185185	0.416667	0.968614	0.233069	0.110557	0.811237	Schwann_N	Endothelial	Reln	Reln	Itga3	Itga3	0.185185	0.416667	0.968614	0.233069	5.23299	7.78134	0.225754	0.00554409
129774	Schwann_N	Endothelial	Lamb2	Lamb2	Itga3	Itga3	0.185185	0.166667	0.240066	0.233069	0.110557	0.681482	Schwann_N	Endothelial	Lamb2	Lamb2	Itga3	Itga3	0.185185	0.166667	0.240066	0.233069	3.11483	7.78134	0.0559519	0.00230848
129775	Schwann_N	Endothelial	Lamc1	Lamc1	Itga3	Itga3	0.185185	0.645833	1.33835	0.233069	0.110557	0.834758	Schwann_N	Endothelial	Lamc1	Lamc1	Itga3	Itga3	0.185185	0.645833	1.33835	0.233069	10.3393	7.78134	0.311928	0.00387713
129776	Schwann_N	Endothelial	Col18a1	Col18a1	Itga3	Itga3	0.185185	0.145833	0.240309	0.233069	0.110557	0.681592	Schwann_N	Endothelial	Col18a1	Col18a1	Itga3	Itga3	0.185185	0.145833	0.240309	0.233069	4.6387	7.78134	0.0560084	0.00155168
129777	Schwann_N	Endothelial	Lamb1	Lamb1	Itga3	Itga3	0.185185	0.5	1.03225	0.233069	0.110557	0.816061	Schwann_N	Endothelial	Lamb1	Lamb1	Itga3	Itga3	0.185185	0.5	1.03225	0.233069	9.67792	7.78134	0.240584	0.00319471
129778	Schwann_N	Endothelial	Fn1	Fn1	Itga3	Itga3	0.185185	0.25	0.427261	0.233069	0.110557	0.740551	Schwann_N	Endothelial	Fn1	Fn1	Itga3	Itga3	0.185185	0.25	0.427261	0.233069	4.37321	7.78134	0.0995812	0.00292632
129779	Schwann_N	Endothelial	App	App	Cd74	Cd74	0.685185	0.854167	2.08418	1.57198	0.110557	0.942436	Schwann_N	Endothelial	App	App	Cd74	Cd74	0.685185	0.854167	2.08418	1.57198	46.523	12.0095	3.27628	0.00586391
129780	Schwann_N	Endothelial	Rtn4	Rtn4	Ngfr	Ngfr	0.240741	0.520833	1.03135	0.393652	0.110557	0.852144	Schwann_N	Endothelial	Rtn4	Rtn4	Ngfr	Ngfr	0.240741	0.520833	1.03135	0.393652	48.0593	26.901	0.405994	0.000314032
129781	Schwann_N	Endothelial	App	App	Ngfr	Ngfr	0.240741	0.854167	2.08418	0.393652	0.110557	0.89122	Schwann_N	Endothelial	App	App	Ngfr	Ngfr	0.240741	0.854167	2.08418	0.393652	46.523	26.901	0.820441	0.000655558
129782	Schwann_N	Endothelial	Lama3	Lama3	Itgb4	Itgb4	0.351852	0.166667	0.271929	0.507325	0.110557	0.77062	Schwann_N	Endothelial	Lama3	Lama3	Itgb4	Itgb4	0.351852	0.166667	0.271929	0.507325	4.58054	5.72293	0.137957	0.00526269
129783	Schwann_N	Endothelial	Lama2	Lama2	Itgb4	Itgb4	0.351852	0.875	2.50049	0.507325	0.110557	0.910615	Schwann_N	Endothelial	Lama2	Lama2	Itgb4	Itgb4	0.351852	0.875	2.50049	0.507325	19.1092	5.72293	1.26856	0.0115998
129784	Schwann_N	Endothelial	Lamb2	Lamb2	Itgb4	Itgb4	0.351852	0.166667	0.240066	0.507325	0.110557	0.75942	Schwann_N	Endothelial	Lamb2	Lamb2	Itgb4	Itgb4	0.351852	0.166667	0.240066	0.507325	3.11483	5.72293	0.121792	0.00683228
129785	Schwann_N	Endothelial	Lamc1	Lamc1	Itgb4	Itgb4	0.351852	0.645833	1.33835	0.507325	0.110557	0.881702	Schwann_N	Endothelial	Lamc1	Lamc1	Itgb4	Itgb4	0.351852	0.645833	1.33835	0.507325	10.3393	5.72293	0.67898	0.0114749
129786	Schwann_N	Endothelial	Lama1	Lama1	Itgb4	Itgb4	0.351852	0.166667	0.263838	0.507325	0.110557	0.767939	Schwann_N	Endothelial	Lama1	Lama1	Itgb4	Itgb4	0.351852	0.166667	0.263838	0.507325	2.95672	5.72293	0.133851	0.00791033
129787	Schwann_N	Endothelial	Lamb1	Lamb1	Itgb4	Itgb4	0.351852	0.5	1.03225	0.507325	0.110557	0.867472	Schwann_N	Endothelial	Lamb1	Lamb1	Itgb4	Itgb4	0.351852	0.5	1.03225	0.507325	9.67792	5.72293	0.523685	0.00945519
129788	Schwann_N	Endothelial	Fgf1	Fgf1	Tgfbr3	Tgfbr3	0.722222	0.104167	0.120924	1.52264	0.110557	0.795133	Schwann_N	Endothelial	Fgf1	Fgf1	Tgfbr3	Tgfbr3	0.722222	0.104167	0.120924	1.52264	14.1513	7.0152	0.184123	0.00185469
129789	Schwann_N	Endothelial	Lama1	Lama1	Itgb8	Itgb8	0.314815	0.166667	0.263838	0.579371	0.110557	0.779561	Schwann_N	Endothelial	Lama1	Lama1	Itgb8	Itgb8	0.314815	0.166667	0.263838	0.579371	2.95672	7.72637	0.15286	0.00669126
129790	Schwann_N	Endothelial	Col4a1	Col4a1	Itgb8	Itgb8	0.314815	0.395833	0.642138	0.579371	0.110557	0.846556	Schwann_N	Endothelial	Col4a1	Col4a1	Itgb8	Itgb8	0.314815	0.395833	0.642138	0.579371	7.83204	7.72637	0.372036	0.00614802
129791	Schwann_N	Endothelial	Fn1	Fn1	Itgb8	Itgb8	0.314815	0.25	0.427261	0.579371	0.110557	0.818191	Schwann_N	Endothelial	Fn1	Fn1	Itgb8	Itgb8	0.314815	0.25	0.427261	0.579371	4.37321	7.72637	0.247543	0.00732613
129792	Schwann_N	Endothelial	App	App	Tspan12	Tspan12	0.111111	0.854167	2.08418	0.0802424	0.110557	0.787188	Schwann_N	Endothelial	App	App	Tspan12	Tspan12	0.111111	0.854167	2.08418	0.0802424	46.523	0.536275	0.167239	0.00670321
129793	Schwann_N	Endothelial	Adam10	Adam10	Tspan12	Tspan12	0.111111	0.645833	1.32901	0.0802424	0.110557	0.747078	Schwann_N	Endothelial	Adam10	Adam10	Tspan12	Tspan12	0.111111	0.645833	1.32901	0.0802424	14.2065	0.536275	0.106643	0.0139977
129794	Schwann_N	Endothelial	Gpc3	Gpc3	Lrp1	Lrp1	0.185185	0.145833	0.220101	0.232272	0.110557	0.671608	Schwann_N	Endothelial	Gpc3	Gpc3	Lrp1	Lrp1	0.185185	0.145833	0.220101	0.232272	2.2467	7.33555	0.0511232	0.00310198
129795	Schwann_N	Endothelial	A2m	A2m	Lrp1	Lrp1	0.185185	0.395833	0.784906	0.232272	0.110557	0.794327	Schwann_N	Endothelial	A2m	A2m	Lrp1	Lrp1	0.185185	0.395833	0.784906	0.232272	9.7668	7.33555	0.182312	0.00254466
129796	Schwann_N	Endothelial	Serpine2	Serpine2	Lrp1	Lrp1	0.185185	0.25	0.398122	0.232272	0.110557	0.733373	Schwann_N	Endothelial	Serpine2	Serpine2	Lrp1	Lrp1	0.185185	0.25	0.398122	0.232272	6.38161	7.33555	0.0924726	0.00197537
129797	Schwann_N	Endothelial	Hspg2	Hspg2	Lrp1	Lrp1	0.185185	0.604167	1.20841	0.232272	0.110557	0.827349	Schwann_N	Endothelial	Hspg2	Hspg2	Lrp1	Lrp1	0.185185	0.604167	1.20841	0.232272	5.3721	7.33555	0.28068	0.00712254
129798	Schwann_N	Endothelial	Apoe	Apoe	Lrp1	Lrp1	0.185185	0.770833	2.97017	0.232272	0.110557	0.88253	Schwann_N	Endothelial	Apoe	Apoe	Lrp1	Lrp1	0.185185	0.770833	2.97017	0.232272	51.8815	7.33555	0.689888	0.00181273
129799	Schwann_N	Endothelial	Hsp90b1	Hsp90b1	Lrp1	Lrp1	0.185185	0.5	0.943875	0.232272	0.110557	0.808984	Schwann_N	Endothelial	Hsp90b1	Hsp90b1	Lrp1	Lrp1	0.185185	0.5	0.943875	0.232272	21.8551	7.33555	0.219236	0.0013675
129800	Schwann_N	Endothelial	Lrpap1	Lrpap1	Lrp1	Lrp1	0.185185	0.375	0.615446	0.232272	0.110557	0.773748	Schwann_N	Endothelial	Lrpap1	Lrpap1	Lrp1	Lrp1	0.185185	0.375	0.615446	0.232272	19.2409	7.33555	0.142951	0.00101281
129801	Schwann_N	Endothelial	C3	C3	Lrp1	Lrp1	0.185185	0.104167	0.151108	0.232272	0.110557	0.628882	Schwann_N	Endothelial	C3	C3	Lrp1	Lrp1	0.185185	0.104167	0.151108	0.232272	3.65727	7.33555	0.0350982	0.00130826
129802	Schwann_N	Endothelial	Thbs1	Thbs1	Lrp1	Lrp1	0.185185	0.125	0.17382	0.232272	0.110557	0.645069	Schwann_N	Endothelial	Thbs1	Thbs1	Lrp1	Lrp1	0.185185	0.125	0.17382	0.232272	1.64834	7.33555	0.0403734	0.003339
129803	Schwann_N	Endothelial	Hsp90aa1	Hsp90aa1	Lrp1	Lrp1	0.185185	0.541667	1.1362	0.232272	0.110557	0.822904	Schwann_N	Endothelial	Hsp90aa1	Hsp90aa1	Lrp1	Lrp1	0.185185	0.541667	1.1362	0.232272	52.324	7.33555	0.263907	0.00068757
129804	Schwann_N	Endothelial	C1qb	C1qb	Lrp1	Lrp1	0.185185	0.145833	0.258262	0.232272	0.110557	0.688992	Schwann_N	Endothelial	C1qb	C1qb	Lrp1	Lrp1	0.185185	0.145833	0.258262	0.232272	6.63537	7.33555	0.0599871	0.00123242
129805	Schwann_N	Endothelial	App	App	Lrp1	Lrp1	0.185185	0.854167	2.08418	0.232272	0.110557	0.862888	Schwann_N	Endothelial	App	App	Lrp1	Lrp1	0.185185	0.854167	2.08418	0.232272	46.523	7.33555	0.484096	0.00141851
129806	Schwann_N	Endothelial	Lpl	Lpl	Lrp1	Lrp1	0.185185	0.75	2.23521	0.232272	0.110557	0.866975	Schwann_N	Endothelial	Lpl	Lpl	Lrp1	Lrp1	0.185185	0.75	2.23521	0.232272	17.9313	7.33555	0.519178	0.00394703
129807	Schwann_N	Endothelial	Psap	Psap	Lrp1	Lrp1	0.185185	0.291667	0.636391	0.232272	0.110557	0.776664	Schwann_N	Endothelial	Psap	Psap	Lrp1	Lrp1	0.185185	0.291667	0.636391	0.232272	42.0421	7.33555	0.147816	0.000479296
129808	Schwann_N	Endothelial	Col4a5	Col4a5	Cd93	Cd93	0.351852	0.104167	0.13583	0.616229	0.110557	0.723518	Schwann_N	Endothelial	Col4a5	Col4a5	Cd93	Cd93	0.351852	0.104167	0.13583	0.616229	2.0703	0.78537	0.0837025	0.051479
129809	Schwann_N	Endothelial	Col4a2	Col4a2	Cd93	Cd93	0.351852	0.541667	1.11355	0.616229	0.110557	0.882252	Schwann_N	Endothelial	Col4a2	Col4a2	Cd93	Cd93	0.351852	0.541667	1.11355	0.616229	9.24309	0.78537	0.6862	0.0945277
129810	Schwann_N	Endothelial	Col1a2	Col1a2	Cd93	Cd93	0.351852	0.583333	1.08054	0.616229	0.110557	0.88068	Schwann_N	Endothelial	Col1a2	Col1a2	Cd93	Cd93	0.351852	0.583333	1.08054	0.616229	7.45261	0.78537	0.665859	0.113763
129811	Schwann_N	Endothelial	Col4a1	Col4a1	Cd93	Cd93	0.351852	0.395833	0.642138	0.616229	0.110557	0.850519	Schwann_N	Endothelial	Col4a1	Col4a1	Cd93	Cd93	0.351852	0.395833	0.642138	0.616229	7.83204	0.78537	0.395704	0.0643311
129812	Schwann_N	Endothelial	C1qa	C1qa	Cd93	Cd93	0.351852	0.145833	0.259752	0.616229	0.110557	0.783493	Schwann_N	Endothelial	C1qa	C1qa	Cd93	Cd93	0.351852	0.145833	0.259752	0.616229	6.94584	0.78537	0.160067	0.0293428
129813	Schwann_N	Endothelial	Arf1	Arf1	Chrm3	Chrm3	0.259259	0.208333	0.311107	0.47012	0.110557	0.775743	Schwann_N	Endothelial	Arf1	Arf1	Chrm3	Chrm3	0.259259	0.208333	0.311107	0.47012	9.57454	1.12366	0.146258	0.0135946
129814	Schwann_N	Endothelial	Lrpap1	Lrpap1	Sort1	Sort1	0.388889	0.375	0.615446	0.584295	0.110557	0.844335	Schwann_N	Endothelial	Lrpap1	Lrpap1	Sort1	Sort1	0.388889	0.375	0.615446	0.584295	19.2409	9.72224	0.359602	0.00192234
129815	Schwann_N	Endothelial	Psap	Psap	Sort1	Sort1	0.388889	0.291667	0.636391	0.584295	0.110557	0.846522	Schwann_N	Endothelial	Psap	Psap	Sort1	Sort1	0.388889	0.291667	0.636391	0.584295	42.0421	9.72224	0.37184	0.000909716
129816	Schwann_N	Endothelial	Psen1	Psen1	Notch2	Notch2	0.259259	0.3125	0.500443	0.362828	0.110557	0.793996	Schwann_N	Endothelial	Psen1	Psen1	Notch2	Notch2	0.259259	0.3125	0.500443	0.362828	7.77233	8.43182	0.181575	0.00277066
129817	Schwann_N	Endothelial	App	App	Notch2	Notch2	0.259259	0.854167	2.08418	0.362828	0.110557	0.887204	Schwann_N	Endothelial	App	App	Notch2	Notch2	0.259259	0.854167	2.08418	0.362828	46.523	8.43182	0.756198	0.00192773
129818	Schwann_N	Endothelial	Cd14	Cd14	Ripk1	Ripk1	0.12963	0.125	0.230319	0.137282	0.110557	0.616618	Schwann_N	Endothelial	Cd14	Cd14	Ripk1	Ripk1	0.12963	0.125	0.230319	0.137282	4.96243	3.50986	0.0316186	0.00181534
129819	Schwann_N	Endothelial	Lrpap1	Lrpap1	Sorl1	Sorl1	0.166667	0.375	0.615446	0.207245	0.110557	0.763614	Schwann_N	Endothelial	Lrpap1	Lrpap1	Sorl1	Sorl1	0.166667	0.375	0.615446	0.207245	19.2409	7.66654	0.127548	0.00086467
129820	Schwann_N	Endothelial	App	App	Sorl1	Sorl1	0.166667	0.854167	2.08418	0.207245	0.110557	0.856003	Schwann_N	Endothelial	App	App	Sorl1	Sorl1	0.166667	0.854167	2.08418	0.207245	46.523	7.66654	0.431936	0.00121102
129821	Schwann_N	Endothelial	L1cam	L1cam	Itgav	Itgav	0.5	0.354167	0.541959	0.895381	0.110557	0.86303	Schwann_N	Endothelial	L1cam	L1cam	Itgav	Itgav	0.5	0.354167	0.541959	0.895381	21.0957	11.3892	0.48526	0.0020197
129822	Schwann_N	Endothelial	Edil3	Edil3	Itgav	Itgav	0.5	0.583333	1.22649	0.895381	0.110557	0.904569	Schwann_N	Endothelial	Edil3	Edil3	Itgav	Itgav	0.5	0.583333	1.22649	0.895381	45.8339	11.3892	1.09818	0.00210374
129823	Schwann_N	Endothelial	Col4a5	Col4a5	Itgav	Itgav	0.5	0.104167	0.13583	0.895381	0.110557	0.759291	Schwann_N	Endothelial	Col4a5	Col4a5	Itgav	Itgav	0.5	0.104167	0.13583	0.895381	2.0703	11.3892	0.12162	0.00515795
129824	Schwann_N	Endothelial	Spp1	Spp1	Itgav	Itgav	0.5	0.229167	0.414496	0.895381	0.110557	0.846398	Schwann_N	Endothelial	Spp1	Spp1	Itgav	Itgav	0.5	0.229167	0.414496	0.895381	27.0995	11.3892	0.371132	0.00120247
129825	Schwann_N	Endothelial	Nid1	Nid1	Itgav	Itgav	0.5	0.479167	0.869168	0.895381	0.110557	0.888634	Schwann_N	Endothelial	Nid1	Nid1	Itgav	Itgav	0.5	0.479167	0.869168	0.895381	6.9456	11.3892	0.778237	0.00983806
129826	Schwann_N	Endothelial	Mfge8	Mfge8	Itgav	Itgav	0.5	0.270833	0.458193	0.895381	0.110557	0.852801	Schwann_N	Endothelial	Mfge8	Mfge8	Itgav	Itgav	0.5	0.270833	0.458193	0.895381	8.18247	11.3892	0.410257	0.00440229
129827	Schwann_N	Endothelial	Fbn1	Fbn1	Itgav	Itgav	0.5	0.3125	0.584508	0.895381	0.110557	0.867436	Schwann_N	Endothelial	Fbn1	Fbn1	Itgav	Itgav	0.5	0.3125	0.584508	0.895381	6.82363	11.3892	0.523357	0.00673426
129828	Schwann_N	Endothelial	Azgp1	Azgp1	Itgav	Itgav	0.5	0.104167	0.139933	0.895381	0.110557	0.762	Schwann_N	Endothelial	Azgp1	Azgp1	Itgav	Itgav	0.5	0.104167	0.139933	0.895381	0.558319	11.3892	0.125293	0.0197039
129829	Schwann_N	Endothelial	Col1a2	Col1a2	Itgav	Itgav	0.5	0.583333	1.08054	0.895381	0.110557	0.898958	Schwann_N	Endothelial	Col1a2	Col1a2	Itgav	Itgav	0.5	0.583333	1.08054	0.895381	7.45261	11.3892	0.967494	0.0113985
129830	Schwann_N	Endothelial	Col4a1	Col4a1	Itgav	Itgav	0.5	0.395833	0.642138	0.895381	0.110557	0.87275	Schwann_N	Endothelial	Col4a1	Col4a1	Itgav	Itgav	0.5	0.395833	0.642138	0.895381	7.83204	11.3892	0.574958	0.00644567
129831	Schwann_N	Endothelial	Igfbp4	Igfbp4	Lrp6	Lrp6	0.462963	0.145833	0.224676	0.742924	0.110557	0.787027	Schwann_N	Endothelial	Igfbp4	Igfbp4	Lrp6	Lrp6	0.462963	0.145833	0.224676	0.742924	5.25148	7.83793	0.166917	0.00405525
129832	Schwann_N	Endothelial	App	App	Lrp6	Lrp6	0.462963	0.854167	2.08418	0.742924	0.110557	0.918402	Schwann_N	Endothelial	App	App	Lrp6	Lrp6	0.462963	0.854167	2.08418	0.742924	46.523	7.83793	1.54839	0.00424629
129833	Schwann_N	Endothelial	Mfge8	Mfge8	Pdgfrb	Pdgfrb	0.203704	0.270833	0.458193	0.234515	0.110557	0.747793	Schwann_N	Endothelial	Mfge8	Mfge8	Pdgfrb	Pdgfrb	0.203704	0.270833	0.458193	0.234515	8.18247	4.79365	0.107453	0.00273948
129834	Schwann_N	Endothelial	Col1a2	Col1a2	Flt4	Flt4	0.166667	0.583333	1.08054	0.218478	0.110557	0.814636	Schwann_N	Endothelial	Col1a2	Col1a2	Flt4	Flt4	0.166667	0.583333	1.08054	0.218478	7.45261	0.24342	0.236074	0.130132
129835	Schwann_N	Endothelial	Fn1	Fn1	Flt4	Flt4	0.166667	0.25	0.427261	0.218478	0.110557	0.734292	Schwann_N	Endothelial	Fn1	Fn1	Flt4	Flt4	0.166667	0.25	0.427261	0.218478	4.37321	0.24342	0.0933471	0.0876888
129836	Schwann_N	Endothelial	Sema6d	Sema6d	Tyrobp	Tyrobp	0.111111	0.416667	0.671876	0.103627	0.110557	0.704726	Schwann_N	Endothelial	Sema6d	Sema6d	Tyrobp	Tyrobp	0.111111	0.416667	0.671876	0.103627	17.7125	3.91646	0.0696246	0.00100367
129837	Schwann_N	Endothelial	Calr	Calr	Scarf1	Scarf1	0.166667	0.291667	0.557086	0.180962	0.110557	0.741729	Schwann_N	Endothelial	Calr	Calr	Scarf1	Scarf1	0.166667	0.291667	0.557086	0.180962	20.2962	1.06688	0.100812	0.00465567
129838	Schwann_N	Endothelial	Psen1	Psen1	Notch3	Notch3	0.111111	0.3125	0.500443	0.147056	0.110557	0.710461	Schwann_N	Endothelial	Psen1	Psen1	Notch3	Notch3	0.111111	0.3125	0.500443	0.147056	7.77233	2.14356	0.073593	0.00441722
129839	Schwann_N	Endothelial	Thbs2	Thbs2	Notch3	Notch3	0.111111	0.145833	0.253058	0.147056	0.110557	0.635685	Schwann_N	Endothelial	Thbs2	Thbs2	Notch3	Notch3	0.111111	0.145833	0.253058	0.147056	1.77231	2.14356	0.0372136	0.00979548
129840	Schwann_N	Endothelial	App	App	Aplp2	Aplp2	0.407407	0.854167	2.08418	0.671325	0.110557	0.914523	Schwann_N	Endothelial	App	App	Aplp2	Aplp2	0.407407	0.854167	2.08418	0.671325	46.523	19.1434	1.39916	0.00157101
129841	Schwann_N	Endothelial	Gpc3	Gpc3	Cd81	Cd81	0.685185	0.145833	0.220101	1.55199	0.110557	0.840929	Schwann_N	Endothelial	Gpc3	Gpc3	Cd81	Cd81	0.685185	0.145833	0.220101	1.55199	2.2467	39.9319	0.341593	0.00380753
129842	Schwann_N	Endothelial	Timp3	Timp3	Kdr	Kdr	0.481481	0.645833	1.40309	0.933551	0.110557	0.91191	Schwann_N	Endothelial	Timp3	Timp3	Kdr	Kdr	0.481481	0.645833	1.40309	0.933551	15.008	1.3682	1.30985	0.0637894
129843	Schwann_N	Endothelial	Sema6d	Sema6d	Kdr	Kdr	0.481481	0.416667	0.671876	0.933551	0.110557	0.877504	Schwann_N	Endothelial	Sema6d	Sema6d	Kdr	Kdr	0.481481	0.416667	0.671876	0.933551	17.7125	1.3682	0.62723	0.025882
129844	Schwann_N	Endothelial	Col18a1	Col18a1	Kdr	Kdr	0.481481	0.145833	0.240309	0.933551	0.110557	0.810756	Schwann_N	Endothelial	Col18a1	Col18a1	Kdr	Kdr	0.481481	0.145833	0.240309	0.933551	4.6387	1.3682	0.224341	0.0353477
129845	Schwann_N	Endothelial	Lama1	Lama1	Gpc1	Gpc1	0.185185	0.166667	0.263838	0.244675	0.110557	0.696799	Schwann_N	Endothelial	Lama1	Lama1	Gpc1	Gpc1	0.185185	0.166667	0.263838	0.244675	2.95672	10.7537	0.0645545	0.00203029
129846	Schwann_N	Endothelial	App	App	Gpc1	Gpc1	0.185185	0.854167	2.08418	0.244675	0.110557	0.865937	Schwann_N	Endothelial	App	App	Gpc1	Gpc1	0.185185	0.854167	2.08418	0.244675	46.523	10.7537	0.509946	0.00101929
129847	Schwann_N	Endothelial	Col18a1	Col18a1	Gpc1	Gpc1	0.185185	0.145833	0.240309	0.244675	0.110557	0.686842	Schwann_N	Endothelial	Col18a1	Col18a1	Gpc1	Gpc1	0.185185	0.145833	0.240309	0.244675	4.6387	10.7537	0.0587976	0.0011787
129848	Schwann_N	Endothelial	Spp1	Spp1	Itga9	Itga9	0.574074	0.229167	0.414496	1.0883	0.110557	0.858658	Schwann_N	Endothelial	Spp1	Spp1	Itga9	Itga9	0.574074	0.229167	0.414496	1.0883	27.0995	6.98505	0.451096	0.00238307
129849	Schwann_N	Endothelial	Fn1	Fn1	Itga9	Itga9	0.574074	0.25	0.427261	1.0883	0.110557	0.860488	Schwann_N	Endothelial	Fn1	Fn1	Itga9	Itga9	0.574074	0.25	0.427261	1.0883	4.37321	6.98505	0.464988	0.015222
129850	Schwann_N	Endothelial	Sema3d	Sema3d	Nrp1	Nrp1	0.62963	0.125	0.207301	1.27131	0.110557	0.822804	Schwann_N	Endothelial	Sema3d	Sema3d	Nrp1	Nrp1	0.62963	0.125	0.207301	1.27131	2.15764	13.7746	0.263545	0.00886743
129851	Schwann_N	Endothelial	Fgf1	Fgf1	Nrp1	Nrp1	0.62963	0.104167	0.120924	1.27131	0.110557	0.780049	Schwann_N	Endothelial	Fgf1	Fgf1	Nrp1	Nrp1	0.62963	0.104167	0.120924	1.27131	14.1513	13.7746	0.153732	0.000788659
129852	Schwann_N	Endothelial	Cntn2	Cntn2	Nrp1	Nrp1	0.62963	0.1875	0.263597	1.27131	0.110557	0.839644	Schwann_N	Endothelial	Cntn2	Cntn2	Nrp1	Nrp1	0.62963	0.1875	0.263597	1.27131	20.1111	13.7746	0.335115	0.00120971
129853	Schwann_N	Endothelial	Ncam1	Ncam1	Cacna1c	Cacna1c	0.259259	0.895833	2.41023	0.407956	0.110557	0.89969	Schwann_N	Endothelial	Ncam1	Ncam1	Cacna1c	Cacna1c	0.259259	0.895833	2.41023	0.407956	35.8502	10.0216	0.983265	0.00273679
129854	Schwann_N	Endothelial	Rims1	Rims1	Cacna1c	Cacna1c	0.259259	0.104167	0.158667	0.407956	0.110557	0.697085	Schwann_N	Endothelial	Rims1	Rims1	Cacna1c	Cacna1c	0.259259	0.104167	0.158667	0.407956	14.3493	10.0216	0.0647293	0.000450125
129855	Schwann_N	Endothelial	Nrg3	Nrg3	Erbb3	Erbb3	0.12963	0.354167	0.907821	0.119995	0.110557	0.749081	Schwann_N	Endothelial	Nrg3	Nrg3	Erbb3	Erbb3	0.12963	0.354167	0.907821	0.119995	25.9283	3.76527	0.108934	0.00111581
129856	Schwann_N	Endothelial	L1cam	L1cam	Erbb3	Erbb3	0.12963	0.354167	0.541959	0.119995	0.110557	0.697577	Schwann_N	Endothelial	L1cam	L1cam	Erbb3	Erbb3	0.12963	0.354167	0.541959	0.119995	21.0957	3.76527	0.0650321	0.000818722
129857	Schwann_N	Endothelial	Gpc3	Gpc3	Igf1r	Igf1r	0.759259	0.145833	0.220101	1.73581	0.110557	0.848274	Schwann_N	Endothelial	Gpc3	Gpc3	Igf1r	Igf1r	0.759259	0.145833	0.220101	1.73581	2.2467	15.1309	0.382053	0.0112386
129858	Schwann_N	Endothelial	Gnai2	Gnai2	Igf1r	Igf1r	0.759259	0.3125	0.487275	1.73581	0.110557	0.892688	Schwann_N	Endothelial	Gnai2	Gnai2	Igf1r	Igf1r	0.759259	0.3125	0.487275	1.73581	14.5213	15.1309	0.845816	0.00384952
129859	Schwann_N	Endothelial	Bcan	Bcan	Egfr	Egfr	0.185185	0.145833	0.301816	0.296274	0.110557	0.730078	Schwann_N	Endothelial	Bcan	Bcan	Egfr	Egfr	0.185185	0.145833	0.301816	0.296274	4.71624	4.3019	0.0894201	0.00440736
129860	Schwann_N	Endothelial	S100a4	S100a4	Egfr	Egfr	0.185185	0.3125	0.764552	0.296274	0.110557	0.811495	Schwann_N	Endothelial	S100a4	S100a4	Egfr	Egfr	0.185185	0.3125	0.764552	0.296274	9.32426	4.3019	0.226517	0.0056471
129861	Schwann_N	Endothelial	Fgf1	Fgf1	Egfr	Egfr	0.185185	0.104167	0.120924	0.296274	0.110557	0.631275	Schwann_N	Endothelial	Fgf1	Fgf1	Egfr	Egfr	0.185185	0.104167	0.120924	0.296274	14.1513	4.3019	0.0358266	0.000588501
129862	Schwann_N	Endothelial	L1cam	L1cam	Egfr	Egfr	0.185185	0.354167	0.541959	0.296274	0.110557	0.783759	Schwann_N	Endothelial	L1cam	L1cam	Egfr	Egfr	0.185185	0.354167	0.541959	0.296274	21.0957	4.3019	0.160568	0.00176931
129863	Schwann_N	Endothelial	Arf4	Arf4	Egfr	Egfr	0.185185	0.125	0.19719	0.296274	0.110557	0.686153	Schwann_N	Endothelial	Arf4	Arf4	Egfr	Egfr	0.185185	0.125	0.19719	0.296274	8.33966	4.3019	0.0584222	0.00162843
129864	Schwann_N	Endothelial	Gnai2	Gnai2	Egfr	Egfr	0.185185	0.3125	0.487275	0.296274	0.110557	0.77461	Schwann_N	Endothelial	Gnai2	Gnai2	Egfr	Egfr	0.185185	0.3125	0.487275	0.296274	14.5213	4.3019	0.144367	0.00231101
129865	Schwann_N	Endothelial	Fgf13	Fgf13	Egfr	Egfr	0.185185	0.145833	0.229991	0.296274	0.110557	0.702479	Schwann_N	Endothelial	Fgf13	Fgf13	Egfr	Egfr	0.185185	0.145833	0.229991	0.296274	23.2196	4.3019	0.0681403	0.000682163
129866	Schwann_N	Endothelial	Hsp90aa1	Hsp90aa1	Egfr	Egfr	0.185185	0.541667	1.1362	0.296274	0.110557	0.839947	Schwann_N	Endothelial	Hsp90aa1	Hsp90aa1	Egfr	Egfr	0.185185	0.541667	1.1362	0.296274	52.324	4.3019	0.336625	0.0014955
129867	Schwann_N	Endothelial	Lrig2	Lrig2	Egfr	Egfr	0.185185	0.208333	0.346405	0.296274	0.110557	0.743438	Schwann_N	Endothelial	Lrig2	Lrig2	Egfr	Egfr	0.185185	0.208333	0.346405	0.296274	5.36503	4.3019	0.102631	0.00444677
129868	Schwann_N	Endothelial	Pdgfc	Pdgfc	Flt1	Flt1	0.777778	0.125	0.222584	2.04483	0.110557	0.859199	Schwann_N	Endothelial	Pdgfc	Pdgfc	Flt1	Flt1	0.777778	0.125	0.222584	2.04483	7.1315	2.80102	0.455146	0.0227853
129869	Schwann_N	Endothelial	Sorbs1	Sorbs1	Itga1	Itga1	0.5	0.916667	2.449	0.948214	0.110557	0.932357	Schwann_N	Endothelial	Sorbs1	Sorbs1	Itga1	Itga1	0.5	0.916667	2.449	0.948214	24.3221	5.25018	2.32218	0.0181853
129870	Schwann_N	Endothelial	Col4a5	Col4a5	Itga1	Itga1	0.5	0.104167	0.13583	0.948214	0.110557	0.764491	Schwann_N	Endothelial	Col4a5	Col4a5	Itga1	Itga1	0.5	0.104167	0.13583	0.948214	2.0703	5.25018	0.128796	0.0118494
129871	Schwann_N	Endothelial	Lama2	Lama2	Itga1	Itga1	0.5	0.875	2.50049	0.948214	0.110557	0.933011	Schwann_N	Endothelial	Lama2	Lama2	Itga1	Itga1	0.5	0.875	2.50049	0.948214	19.1092	5.25018	2.371	0.0236328
129872	Schwann_N	Endothelial	Lama1	Lama1	Itga1	Itga1	0.5	0.166667	0.263838	0.948214	0.110557	0.818976	Schwann_N	Endothelial	Lama1	Lama1	Itga1	Itga1	0.5	0.166667	0.263838	0.948214	2.95672	5.25018	0.250174	0.016116
129873	Schwann_N	Endothelial	Col6a1	Col6a1	Itga1	Itga1	0.5	0.229167	0.366097	0.948214	0.110557	0.842003	Schwann_N	Endothelial	Col6a1	Col6a1	Itga1	Itga1	0.5	0.229167	0.366097	0.948214	2.6157	5.25018	0.347138	0.0252779
129874	Schwann_N	Endothelial	Col5a1	Col5a1	Itga1	Itga1	0.5	0.229167	0.377194	0.948214	0.110557	0.843979	Schwann_N	Endothelial	Col5a1	Col5a1	Itga1	Itga1	0.5	0.229167	0.377194	0.948214	2.01511	5.25018	0.35766	0.0338063
129875	Schwann_N	Endothelial	Col6a2	Col6a2	Itga1	Itga1	0.5	0.104167	0.194414	0.948214	0.110557	0.795232	Schwann_N	Endothelial	Col6a2	Col6a2	Itga1	Itga1	0.5	0.104167	0.194414	0.948214	4.66836	5.25018	0.184346	0.00752136
129876	Schwann_N	Endothelial	Col5a2	Col5a2	Itga1	Itga1	0.5	0.583333	1.08718	0.948214	0.110557	0.901804	Schwann_N	Endothelial	Col5a2	Col5a2	Itga1	Itga1	0.5	0.583333	1.08718	0.948214	7.41429	5.25018	1.03087	0.0264827
129877	Schwann_N	Endothelial	Col1a2	Col1a2	Itga1	Itga1	0.5	0.583333	1.08054	0.948214	0.110557	0.901532	Schwann_N	Endothelial	Col1a2	Col1a2	Itga1	Itga1	0.5	0.583333	1.08054	0.948214	7.45261	5.25018	1.02458	0.0261857
129878	Schwann_N	Endothelial	Col4a1	Col4a1	Itga1	Itga1	0.5	0.395833	0.642138	0.948214	0.110557	0.8759	Schwann_N	Endothelial	Col4a1	Col4a1	Itga1	Itga1	0.5	0.395833	0.642138	0.948214	7.83204	5.25018	0.608884	0.0148076
129879	Schwann_N	Endothelial	L1cam	L1cam	Itga5	Itga5	0.240741	0.354167	0.541959	0.26214	0.110557	0.773206	Schwann_N	Endothelial	L1cam	L1cam	Itga5	Itga5	0.240741	0.354167	0.541959	0.26214	21.0957	1.71827	0.142069	0.00391935
129880	Schwann_N	Endothelial	Spp1	Spp1	Itga5	Itga5	0.240741	0.229167	0.414496	0.26214	0.110557	0.748841	Schwann_N	Endothelial	Spp1	Spp1	Itga5	Itga5	0.240741	0.229167	0.414496	0.26214	27.0995	1.71827	0.108656	0.00233346
129881	Schwann_N	Endothelial	Fbn1	Fbn1	Itga5	Itga5	0.240741	0.3125	0.584508	0.26214	0.110557	0.779764	Schwann_N	Endothelial	Fbn1	Fbn1	Itga5	Itga5	0.240741	0.3125	0.584508	0.26214	6.82363	1.71827	0.153223	0.0130682
129882	Schwann_N	Endothelial	Col18a1	Col18a1	Itga5	Itga5	0.240741	0.145833	0.240309	0.26214	0.110557	0.694209	Schwann_N	Endothelial	Col18a1	Col18a1	Itga5	Itga5	0.240741	0.145833	0.240309	0.26214	4.6387	1.71827	0.0629945	0.00790342
129883	Schwann_N	Endothelial	Adam17	Adam17	Itga5	Itga5	0.240741	0.458333	0.809448	0.26214	0.110557	0.806447	Schwann_N	Endothelial	Adam17	Adam17	Itga5	Itga5	0.240741	0.458333	0.809448	0.26214	7.64438	1.71827	0.212189	0.0161543
129884	Schwann_N	Endothelial	Fn1	Fn1	Itga5	Itga5	0.240741	0.25	0.427261	0.26214	0.110557	0.751682	Schwann_N	Endothelial	Fn1	Fn1	Itga5	Itga5	0.240741	0.25	0.427261	0.26214	4.37321	1.71827	0.112002	0.0149051
129885	Schwann_N	Endothelial	Gnas	Gnas	Adcy9	Adcy9	0.203704	0.458333	0.896468	0.246678	0.110557	0.809651	Schwann_N	Endothelial	Gnas	Gnas	Adcy9	Adcy9	0.203704	0.458333	0.896468	0.246678	41.2335	4.11716	0.221139	0.00130262
129886	Schwann_N	Endothelial	Gnai2	Gnai2	Adcy9	Adcy9	0.203704	0.3125	0.487275	0.246678	0.110557	0.758216	Schwann_N	Endothelial	Gnai2	Gnai2	Adcy9	Adcy9	0.203704	0.3125	0.487275	0.246678	14.5213	4.11716	0.1202	0.00201048
129887	Schwann_N	Endothelial	Pros1	Pros1	Mertk	Mertk	0.296296	0.3125	0.502341	0.432513	0.110557	0.808286	Schwann_N	Endothelial	Pros1	Pros1	Mertk	Mertk	0.296296	0.3125	0.502341	0.432513	4.73456	7.56194	0.217269	0.00606854
129888	Schwann_N	Endothelial	Edil3	Edil3	Itgb5	Itgb5	0.166667	0.583333	1.22649	0.163882	0.110557	0.802183	Schwann_N	Endothelial	Edil3	Edil3	Itgb5	Itgb5	0.166667	0.583333	1.22649	0.163882	45.8339	4.36315	0.200999	0.0010051
129889	Schwann_N	Endothelial	Sorbs1	Sorbs1	Itgb5	Itgb5	0.166667	0.916667	2.449	0.163882	0.110557	0.851417	Schwann_N	Endothelial	Sorbs1	Sorbs1	Itgb5	Itgb5	0.166667	0.916667	2.449	0.163882	24.3221	4.36315	0.401346	0.00378196
129890	Schwann_N	Endothelial	Spp1	Spp1	Itgb5	Itgb5	0.166667	0.229167	0.414496	0.163882	0.110557	0.702153	Schwann_N	Endothelial	Spp1	Spp1	Itgb5	Itgb5	0.166667	0.229167	0.414496	0.163882	27.0995	4.36315	0.0679283	0.000574499
129891	Schwann_N	Endothelial	Col4a2	Col4a2	Itgb5	Itgb5	0.166667	0.541667	1.11355	0.163882	0.110557	0.794406	Schwann_N	Endothelial	Col4a2	Col4a2	Itgb5	Itgb5	0.166667	0.541667	1.11355	0.163882	9.24309	4.36315	0.18249	0.00452503
129892	Schwann_N	Endothelial	Col18a1	Col18a1	Itgb5	Itgb5	0.166667	0.145833	0.240309	0.163882	0.110557	0.642218	Schwann_N	Endothelial	Col18a1	Col18a1	Itgb5	Itgb5	0.166667	0.145833	0.240309	0.163882	4.6387	4.36315	0.0393822	0.00194582
129893	Schwann_N	Endothelial	Ltbp3	Ltbp3	Itgb5	Itgb5	0.166667	0.270833	0.386506	0.163882	0.110557	0.694791	Schwann_N	Endothelial	Ltbp3	Ltbp3	Itgb5	Itgb5	0.166667	0.270833	0.386506	0.163882	7.01559	4.36315	0.0633412	0.00206929
129894	Schwann_N	Endothelial	Ltbp1	Ltbp1	Itgb5	Itgb5	0.166667	0.395833	0.712293	0.163882	0.110557	0.755522	Schwann_N	Endothelial	Ltbp1	Ltbp1	Itgb5	Itgb5	0.166667	0.395833	0.712293	0.163882	8.06972	4.36315	0.116732	0.00331536
129895	Schwann_N	Endothelial	Col4a5	Col4a5	Itga2	Itga2	0.222222	0.104167	0.13583	0.300431	0.110557	0.646292	Schwann_N	Endothelial	Col4a5	Col4a5	Itga2	Itga2	0.222222	0.104167	0.13583	0.300431	2.0703	2.76062	0.0408075	0.00714003
129896	Schwann_N	Endothelial	Lama2	Lama2	Itga2	Itga2	0.222222	0.875	2.50049	0.300431	0.110557	0.886874	Schwann_N	Endothelial	Lama2	Lama2	Itga2	Itga2	0.222222	0.875	2.50049	0.300431	19.1092	2.76062	0.751225	0.0142403
129897	Schwann_N	Endothelial	Lama1	Lama1	Itga2	Itga2	0.222222	0.166667	0.263838	0.300431	0.110557	0.718037	Schwann_N	Endothelial	Lama1	Lama1	Itga2	Itga2	0.222222	0.166667	0.263838	0.300431	2.95672	2.76062	0.0792649	0.009711
129898	Schwann_N	Endothelial	Col6a1	Col6a1	Itga2	Itga2	0.222222	0.229167	0.366097	0.300431	0.110557	0.749984	Schwann_N	Endothelial	Col6a1	Col6a1	Itga2	Itga2	0.222222	0.229167	0.366097	0.300431	2.6157	2.76062	0.109987	0.0152316
129899	Schwann_N	Endothelial	Col11a1	Col11a1	Itga2	Itga2	0.222222	0.208333	0.424341	0.300431	0.110557	0.763569	Schwann_N	Endothelial	Col11a1	Col11a1	Itga2	Itga2	0.222222	0.208333	0.424341	0.300431	3.90592	2.76062	0.127485	0.011823
129900	Schwann_N	Endothelial	Col6a2	Col6a2	Itga2	Itga2	0.222222	0.104167	0.194414	0.300431	0.110557	0.686127	Schwann_N	Endothelial	Col6a2	Col6a2	Itga2	Itga2	0.222222	0.104167	0.194414	0.300431	4.66836	2.76062	0.058408	0.00453212
129901	Schwann_N	Endothelial	Hspg2	Hspg2	Itga2	Itga2	0.222222	0.604167	1.20841	0.300431	0.110557	0.84496	Schwann_N	Endothelial	Hspg2	Hspg2	Itga2	Itga2	0.222222	0.604167	1.20841	0.300431	5.3721	2.76062	0.363043	0.0244798
129902	Schwann_N	Endothelial	Col1a2	Col1a2	Itga2	Itga2	0.222222	0.583333	1.08054	0.300431	0.110557	0.837492	Schwann_N	Endothelial	Col1a2	Col1a2	Itga2	Itga2	0.222222	0.583333	1.08054	0.300431	7.45261	2.76062	0.324627	0.0157786
129903	Schwann_N	Endothelial	Col4a1	Col4a1	Itga2	Itga2	0.222222	0.395833	0.642138	0.300431	0.110557	0.798907	Schwann_N	Endothelial	Col4a1	Col4a1	Itga2	Itga2	0.222222	0.395833	0.642138	0.300431	7.83204	2.76062	0.192918	0.00892259
129904	Schwann_N	Endothelial	Fn1	Fn1	Itga2	Itga2	0.222222	0.25	0.427261	0.300431	0.110557	0.764187	Schwann_N	Endothelial	Fn1	Fn1	Itga2	Itga2	0.222222	0.25	0.427261	0.300431	4.37321	2.76062	0.128362	0.0106324
129905	Schwann_N	Endothelial	Nucb2	Nucb2	Erap1	Erap1	0.203704	0.104167	0.175543	0.208206	0.110557	0.633596	Schwann_N	Endothelial	Nucb2	Nucb2	Erap1	Erap1	0.203704	0.104167	0.175543	0.208206	2.9365	3.64333	0.0365491	0.00341624
129906	Schwann_N	Endothelial	Fn1	Fn1	Robo4	Robo4	0.296296	0.25	0.427261	0.417506	0.110557	0.792542	Schwann_N	Endothelial	Fn1	Fn1	Robo4	Robo4	0.296296	0.25	0.427261	0.417506	4.37321	0.510421	0.178384	0.0799148
129907	Schwann_N	Endothelial	Gnai2	Gnai2	S1pr1	S1pr1	0.222222	0.3125	0.487275	0.338026	0.110557	0.78591	Schwann_N	Endothelial	Gnai2	Gnai2	S1pr1	S1pr1	0.222222	0.3125	0.487275	0.338026	14.5213	0.478477	0.164711	0.0237059
129908	Schwann_N	Endothelial	Sema4d	Sema4d	Met	Met	0.277778	0.104167	0.198555	0.356289	0.110557	0.706381	Schwann_N	Endothelial	Sema4d	Sema4d	Met	Met	0.277778	0.104167	0.198555	0.356289	6.10451	2.31989	0.070743	0.00499533
129909	Schwann_N	Endothelial	Sema5a	Sema5a	Met	Met	0.277778	0.166667	0.277743	0.356289	0.110557	0.739946	Schwann_N	Endothelial	Sema5a	Sema5a	Met	Met	0.277778	0.166667	0.277743	0.356289	4.79195	2.31989	0.0989566	0.00890153
129910	Schwann_N	Endothelial	Sema4b	Sema4b	Dcbld2	Dcbld2	0.185185	0.291667	0.486289	0.266821	0.110557	0.765156	Schwann_N	Endothelial	Sema4b	Sema4b	Dcbld2	Dcbld2	0.185185	0.291667	0.486289	0.266821	3.79766	6.11203	0.129752	0.00559001
129911	Schwann_N	Endothelial	Apod	Apod	Lepr	Lepr	0.314815	0.583333	1.60861	0.473194	0.110557	0.887533	Schwann_N	Endothelial	Apod	Apod	Lepr	Lepr	0.314815	0.583333	1.60861	0.473194	19.9117	2.45328	0.761186	0.0155824
129912	Schwann_N	Endothelial	Fam3c	Fam3c	Lamp1	Lamp1	0.314815	0.125	0.189503	0.50472	0.110557	0.736659	Schwann_N	Endothelial	Fam3c	Fam3c	Lamp1	Lamp1	0.314815	0.125	0.189503	0.50472	10.6342	10.6087	0.0956459	0.000847805
129913	Schwann_N	Endothelial	Ptn	Ptn	Ptprb	Ptprb	0.592593	0.4375	0.794274	1.28405	0.110557	0.901328	Schwann_N	Endothelial	Ptn	Ptn	Ptprb	Ptprb	0.592593	0.4375	0.794274	1.28405	10.0394	4.34399	1.01989	0.0233861
129914	Schwann_N	Endothelial	Col5a1	Col5a1	Sdc3	Sdc3	0.148148	0.229167	0.377194	0.140697	0.110557	0.675716	Schwann_N	Endothelial	Col5a1	Col5a1	Sdc3	Sdc3	0.148148	0.229167	0.377194	0.140697	2.01511	4.06092	0.0530698	0.00648521
129915	Schwann_N	Endothelial	Lama2	Lama2	Rpsa	Rpsa	0.12963	0.875	2.50049	0.218468	0.110557	0.869881	Schwann_N	Endothelial	Lama2	Lama2	Rpsa	Rpsa	0.12963	0.875	2.50049	0.218468	19.1092	17.0947	0.546277	0.00167228
129916	Schwann_N	Endothelial	Lama1	Lama1	Rpsa	Rpsa	0.12963	0.166667	0.263838	0.218468	0.110557	0.6847	Schwann_N	Endothelial	Lama1	Lama1	Rpsa	Rpsa	0.12963	0.166667	0.263838	0.218468	2.95672	17.0947	0.0576399	0.00114039
129917	Schwann_N	Endothelial	Lamb2	Lamb2	Rpsa	Rpsa	0.12963	0.166667	0.240066	0.218468	0.110557	0.67442	Schwann_N	Endothelial	Lamb2	Lamb2	Rpsa	Rpsa	0.12963	0.166667	0.240066	0.218468	3.11483	17.0947	0.0524467	0.000984971
129918	Schwann_N	Endothelial	Ncam1	Ncam1	Gfra1	Gfra1	0.12963	0.895833	2.41023	0.136716	0.110557	0.838507	Schwann_N	Endothelial	Ncam1	Ncam1	Gfra1	Gfra1	0.12963	0.895833	2.41023	0.136716	35.8502	5.90741	0.329516	0.00155592
129919	Schwann_N	Endothelial	Gsto1	Gsto1	Ryr1	Ryr1	0.111111	0.145833	0.220419	0.0863628	0.110557	0.555153	Schwann_N	Endothelial	Gsto1	Gsto1	Ryr1	Ryr1	0.111111	0.145833	0.220419	0.0863628	10.2277	2.33665	0.019036	0.00079653
129920	Schwann_N	Endothelial	Trf	Trf	Tfrc	Tfrc	0.166667	0.125	0.283367	0.171023	0.110557	0.665686	Schwann_N	Endothelial	Trf	Trf	Tfrc	Tfrc	0.166667	0.125	0.283367	0.171023	3.07093	10.367	0.0484622	0.00152222
129921	Schwann_N	Endothelial	B2m	B2m	Tfrc	Tfrc	0.166667	0.583333	1.56409	0.171023	0.110557	0.823885	Schwann_N	Endothelial	B2m	B2m	Tfrc	Tfrc	0.166667	0.583333	1.56409	0.171023	20.7386	10.367	0.267494	0.00124417
129922	Schwann_N	Endothelial	Col4a1	Col4a1	Cd47	Cd47	0.537037	0.395833	0.642138	0.952305	0.110557	0.876133	Schwann_N	Endothelial	Col4a1	Col4a1	Cd47	Cd47	0.537037	0.395833	0.642138	0.952305	7.83204	23.5133	0.611511	0.00332059
129923	Schwann_N	Endothelial	Angptl2	Angptl2	Tie1	Tie1	0.314815	0.104167	0.149015	0.447728	0.110557	0.70027	Schwann_N	Endothelial	Angptl2	Angptl2	Tie1	Tie1	0.314815	0.104167	0.149015	0.447728	1.05892	0.858043	0.0667181	0.0734298
129924	Schwann_N	Endothelial	Bmp7	Bmp7	Eng	Eng	0.537037	0.166667	0.241605	1.06263	0.110557	0.820888	Schwann_N	Endothelial	Bmp7	Bmp7	Eng	Eng	0.537037	0.166667	0.241605	1.06263	1.68814	4.1427	0.256738	0.0367111
129925	Schwann_N	Endothelial	Psap	Psap	Ar	Ar	0.166667	0.291667	0.636391	0.207419	0.110557	0.766696	Schwann_N	Endothelial	Psap	Psap	Ar	Ar	0.166667	0.291667	0.636391	0.207419	42.0421	3.22666	0.132	0.000973051
129926	Schwann_N	Endothelial	Pltp	Pltp	Abca1	Abca1	0.333333	0.104167	0.148815	0.523604	0.110557	0.716301	Schwann_N	Endothelial	Pltp	Pltp	Abca1	Abca1	0.333333	0.104167	0.148815	0.523604	3.12463	15.6945	0.0779199	0.00158892
129927	Schwann_N	Endothelial	Ncam1	Ncam1	Ptpra	Ptpra	0.518519	0.895833	2.41023	0.85537	0.110557	0.928507	Schwann_N	Endothelial	Ncam1	Ncam1	Ptpra	Ptpra	0.518519	0.895833	2.41023	0.85537	35.8502	19.8439	2.06163	0.00289797
129928	Schwann_N	Endothelial	Lama2	Lama2	Itgb1	Itgb1	0.648148	0.875	2.50049	1.20071	0.110557	0.940022	Schwann_N	Endothelial	Lama2	Lama2	Itgb1	Itgb1	0.648148	0.875	2.50049	1.20071	19.1092	23.1327	3.00237	0.00679198
129929	Schwann_N	Endothelial	Lamb2	Lamb2	Itgb1	Itgb1	0.648148	0.166667	0.240066	1.20071	0.110557	0.829241	Schwann_N	Endothelial	Lamb2	Lamb2	Itgb1	Itgb1	0.648148	0.166667	0.240066	1.20071	3.11483	23.1327	0.28825	0.00400046
129930	Schwann_N	Endothelial	Lama2	Lama2	Itga6	Itga6	0.685185	0.875	2.50049	1.36009	0.110557	0.943441	Schwann_N	Endothelial	Lama2	Lama2	Itga6	Itga6	0.685185	0.875	2.50049	1.36009	19.1092	8.37932	3.4009	0.0212394
129931	Schwann_N	Endothelial	Ncam1	Ncam1	Fgfr1	Fgfr1	0.314815	0.895833	2.41023	0.426627	0.110557	0.901691	Schwann_N	Endothelial	Ncam1	Ncam1	Fgfr1	Fgfr1	0.314815	0.895833	2.41023	0.426627	35.8502	13.2794	1.02827	0.00215991
129932	Schwann_N	Endothelial	Fgf12	Fgf12	Fgfr1	Fgfr1	0.314815	0.270833	0.624055	0.426627	0.110557	0.823544	Schwann_N	Endothelial	Fgf12	Fgf12	Fgfr1	Fgfr1	0.314815	0.270833	0.624055	0.426627	15.476	13.2794	0.266238	0.00129549
129933	Schwann_N	Endothelial	Fgf1	Fgf1	Cd44	Cd44	0.351852	0.104167	0.120924	0.563258	0.110557	0.702435	Schwann_N	Endothelial	Fgf1	Fgf1	Cd44	Cd44	0.351852	0.104167	0.120924	0.563258	14.1513	18.6224	0.0681113	0.000258455
129934	Schwann_N	Endothelial	Vim	Vim	Cd44	Cd44	0.351852	0.875	2.64028	0.563258	0.110557	0.916877	Schwann_N	Endothelial	Vim	Vim	Cd44	Cd44	0.351852	0.875	2.64028	0.563258	29.0444	18.6224	1.48716	0.00274954
129935	Schwann_N	Endothelial	Slit2	Slit2	Robo2	Robo2	0.185185	0.75	1.72194	0.320588	0.110557	0.870473	Schwann_N	Endothelial	Slit2	Slit2	Robo2	Robo2	0.185185	0.75	1.72194	0.320588	8.93587	28.3158	0.552034	0.00218173
129936	Schwann_N	Endothelial	Ncam1	Ncam1	Robo1	Robo1	0.185185	0.895833	2.41023	0.237737	0.110557	0.87256	Schwann_N	Endothelial	Ncam1	Ncam1	Robo1	Robo1	0.185185	0.895833	2.41023	0.237737	35.8502	6.53659	0.572999	0.00244518
129937	Schwann_N	Endothelial	Slit2	Slit2	Robo1	Robo1	0.185185	0.75	1.72194	0.237737	0.110557	0.852665	Schwann_N	Endothelial	Slit2	Slit2	Robo1	Robo1	0.185185	0.75	1.72194	0.237737	8.93587	6.53659	0.409369	0.00700853
129938	Schwann_N	Endothelial	Gstp1	Gstp1	Egfr	Egfr	0.185185	0.270833	0.559751	0.296274	0.110557	0.786483	Schwann_N	Endothelial	Gstp1	Gstp1	Egfr	Egfr	0.185185	0.270833	0.559751	0.296274	32.3483	4.3019	0.16584	0.00119173
129939	Schwann_N	Satglia	Jag1	Jag1	Notch1	Notch1	0.166667	0.416667	0.74294	0.238464	0.110557	0.791977	Schwann_N	Satglia	Jag1	Jag1	Notch1	Notch1	0.166667	0.416667	0.74294	0.238464	7.37627	1.89347	0.177164	0.0126847
129940	Schwann_N	Satglia	Tgfb1	Tgfb1	Tgfbr2	Tgfbr2	0.466667	0.125	0.17974	0.755237	0.110557	0.76919	Schwann_N	Satglia	Tgfb1	Tgfb1	Tgfbr2	Tgfbr2	0.466667	0.125	0.17974	0.755237	3.57962	11.4365	0.135747	0.0033159
129941	Schwann_N	Satglia	Tgfb1	Tgfb1	Tgfbr3	Tgfbr3	0.466667	0.125	0.17974	0.880577	0.110557	0.782537	Schwann_N	Satglia	Tgfb1	Tgfb1	Tgfbr3	Tgfbr3	0.466667	0.125	0.17974	0.880577	3.57962	7.0152	0.158275	0.00630284
129942	Schwann_N	Satglia	Tgfb1	Tgfb1	Tgfbr1	Tgfbr1	0.183333	0.125	0.17974	0.255982	0.110557	0.659884	Schwann_N	Satglia	Tgfb1	Tgfb1	Tgfbr1	Tgfbr1	0.183333	0.125	0.17974	0.255982	3.57962	11.9305	0.0460103	0.00107736
129943	Schwann_N	Satglia	Nrg3	Nrg3	Erbb4	Erbb4	0.516667	0.354167	0.907821	1.30463	0.110557	0.907781	Schwann_N	Satglia	Nrg3	Nrg3	Erbb4	Erbb4	0.516667	0.354167	0.907821	1.30463	25.9283	8.68891	1.18437	0.00525714
129944	Schwann_N	Satglia	Adam10	Adam10	Notch2	Notch2	0.516667	0.645833	1.32901	0.921968	0.110557	0.909193	Schwann_N	Satglia	Adam10	Adam10	Notch2	Notch2	0.516667	0.645833	1.32901	0.921968	14.2065	8.43182	1.2253	0.0102291
129945	Schwann_N	Satglia	Jag1	Jag1	Notch2	Notch2	0.516667	0.416667	0.74294	0.921968	0.110557	0.882159	Schwann_N	Satglia	Jag1	Jag1	Notch2	Notch2	0.516667	0.416667	0.74294	0.921968	7.37627	8.43182	0.684966	0.0110131
129946	Schwann_N	Satglia	Bmp7	Bmp7	Bmpr2	Bmpr2	0.516667	0.166667	0.241605	0.871206	0.110557	0.805818	Schwann_N	Satglia	Bmp7	Bmp7	Bmpr2	Bmpr2	0.516667	0.166667	0.241605	0.871206	1.68814	24.1012	0.210488	0.00517346
129947	Schwann_N	Satglia	Pdgfc	Pdgfc	Pdgfrb	Pdgfrb	0.3	0.125	0.222584	0.459433	0.110557	0.743095	Schwann_N	Satglia	Pdgfc	Pdgfc	Pdgfrb	Pdgfrb	0.3	0.125	0.222584	0.459433	7.1315	4.79365	0.102262	0.00299136
129948	Schwann_N	Satglia	Fgf1	Fgf1	Fgfr1	Fgfr1	0.216667	0.104167	0.120924	0.302605	0.110557	0.633732	Schwann_N	Satglia	Fgf1	Fgf1	Fgfr1	Fgfr1	0.216667	0.104167	0.120924	0.302605	14.1513	13.2794	0.0365921	0.00019472
129949	Schwann_N	Satglia	Nrg2	Nrg2	Erbb3	Erbb3	0.533333	0.104167	0.182866	0.987066	0.110557	0.79351	Schwann_N	Satglia	Nrg2	Nrg2	Erbb3	Erbb3	0.533333	0.104167	0.182866	0.987066	2.81907	3.76527	0.180501	0.017005
129950	Schwann_N	Satglia	Nrg2	Nrg2	Erbb4	Erbb4	0.516667	0.104167	0.182866	1.30463	0.110557	0.81543	Schwann_N	Satglia	Nrg2	Nrg2	Erbb4	Erbb4	0.516667	0.104167	0.182866	1.30463	2.81907	8.68891	0.238573	0.0097398
129951	Schwann_N	Satglia	Tgfb1	Tgfb1	Itgb8	Itgb8	0.5	0.125	0.17974	0.978734	0.110557	0.791395	Schwann_N	Satglia	Tgfb1	Tgfb1	Itgb8	Itgb8	0.5	0.125	0.17974	0.978734	3.57962	7.72637	0.175918	0.00636061
129952	Schwann_N	Satglia	Pdgfd	Pdgfd	Pdgfrb	Pdgfrb	0.3	0.229167	0.419025	0.459433	0.110557	0.798739	Schwann_N	Satglia	Pdgfd	Pdgfd	Pdgfrb	Pdgfrb	0.3	0.229167	0.419025	0.459433	4.22946	4.79365	0.192514	0.00949535
129953	Schwann_N	Satglia	Efnb1	Efnb1	Ephb1	Ephb1	0.15	0.104167	0.182866	0.235651	0.110557	0.652495	Schwann_N	Satglia	Efnb1	Efnb1	Ephb1	Ephb1	0.15	0.104167	0.182866	0.235651	2.09836	3.56617	0.0430927	0.00575868
129954	Schwann_N	Satglia	Efnb2	Efnb2	Ephb1	Ephb1	0.15	0.104167	0.159353	0.235651	0.110557	0.636732	Schwann_N	Satglia	Efnb2	Efnb2	Ephb1	Ephb1	0.15	0.104167	0.159353	0.235651	3.33891	3.56617	0.0375519	0.00315374
129955	Schwann_N	Satglia	Ptn	Ptn	Alk	Alk	0.166667	0.4375	0.794274	0.229094	0.110557	0.794171	Schwann_N	Satglia	Ptn	Ptn	Alk	Alk	0.166667	0.4375	0.794274	0.229094	10.0394	2.3777	0.181964	0.00762291
129956	Schwann_N	Satglia	Calca	Calca	Ramp3	Ramp3	0.1	0.208333	0.336534	0.175259	0.110557	0.687176	Schwann_N	Satglia	Calca	Calca	Ramp3	Ramp3	0.1	0.208333	0.336534	0.175259	27.234	14.365	0.0589806	0.000150762
129957	Schwann_N	Satglia	Calca	Calca	Ramp1	Ramp1	0.1	0.208333	0.336534	0.182725	0.110557	0.691642	Schwann_N	Satglia	Calca	Calca	Ramp1	Ramp1	0.1	0.208333	0.336534	0.182725	27.234	10.7083	0.0614931	0.00021086
129958	Schwann_N	Satglia	Pros1	Pros1	Axl	Axl	0.116667	0.3125	0.502341	0.180771	0.110557	0.731594	Schwann_N	Satglia	Pros1	Pros1	Axl	Axl	0.116667	0.3125	0.502341	0.180771	4.73456	4.49012	0.0908088	0.0042716
129959	Schwann_N	Satglia	Bmp7	Bmp7	Bmpr1b	Bmpr1b	0.133333	0.166667	0.241605	0.193459	0.110557	0.66165	Schwann_N	Satglia	Bmp7	Bmp7	Bmpr1b	Bmpr1b	0.133333	0.166667	0.241605	0.193459	1.68814	5.53957	0.0467407	0.00499816
129960	Schwann_N	Satglia	Bmp7	Bmp7	Acvr2a	Acvr2a	0.416667	0.166667	0.241605	0.716645	0.110557	0.790081	Schwann_N	Satglia	Bmp7	Bmp7	Acvr2a	Acvr2a	0.416667	0.166667	0.241605	0.716645	1.68814	9.97598	0.173145	0.0102813
129961	Schwann_N	Satglia	Bmp7	Bmp7	Bmpr1a	Bmpr1a	0.35	0.166667	0.241605	0.523064	0.110557	0.762779	Schwann_N	Satglia	Bmp7	Bmp7	Bmpr1a	Bmpr1a	0.35	0.166667	0.241605	0.523064	1.68814	8.33921	0.126375	0.00897693
129962	Schwann_N	Satglia	Psap	Psap	Gpr37l1	Gpr37l1	0.4	0.291667	0.636391	0.792414	0.110557	0.865287	Schwann_N	Satglia	Psap	Psap	Gpr37l1	Gpr37l1	0.4	0.291667	0.636391	0.792414	42.0421	4.53473	0.504285	0.00264509
129963	Schwann_N	Satglia	Arf1	Arf1	Pld2	Pld2	0.1	0.208333	0.311107	0.11814	0.110557	0.634246	Schwann_N	Satglia	Arf1	Arf1	Pld2	Pld2	0.1	0.208333	0.311107	0.11814	9.57454	1.27818	0.0367543	0.0030033
129964	Schwann_N	Satglia	Pros1	Pros1	Tyro3	Tyro3	0.183333	0.3125	0.502341	0.279847	0.110557	0.77228	Schwann_N	Satglia	Pros1	Pros1	Tyro3	Tyro3	0.183333	0.3125	0.502341	0.279847	4.73456	2.47921	0.140578	0.0119764
129965	Schwann_N	Satglia	Fn1	Fn1	Itgb1	Itgb1	0.316667	0.25	0.427261	0.544204	0.110557	0.813487	Schwann_N	Satglia	Fn1	Fn1	Itgb1	Itgb1	0.316667	0.25	0.427261	0.544204	4.37321	23.1327	0.232517	0.00229842
129966	Schwann_N	Satglia	Reln	Reln	Itgb1	Itgb1	0.316667	0.416667	0.968614	0.544204	0.110557	0.867848	Schwann_N	Satglia	Reln	Reln	Itgb1	Itgb1	0.316667	0.416667	0.968614	0.544204	5.23299	23.1327	0.527124	0.00435449
129967	Schwann_N	Satglia	Col1a1	Col1a1	Itgb1	Itgb1	0.316667	0.104167	0.123666	0.544204	0.110557	0.70118	Schwann_N	Satglia	Col1a1	Col1a1	Itgb1	Itgb1	0.316667	0.104167	0.123666	0.544204	1.30875	23.1327	0.0672993	0.00222294
129968	Schwann_N	Satglia	Cd14	Cd14	Tlr4	Tlr4	0.166667	0.125	0.230319	0.182279	0.110557	0.64953	Schwann_N	Satglia	Cd14	Cd14	Tlr4	Tlr4	0.166667	0.125	0.230319	0.182279	4.96243	2.80078	0.0419824	0.00302061
129969	Schwann_N	Satglia	Irak4	Irak4	Tlr4	Tlr4	0.166667	0.104167	0.164219	0.182279	0.110557	0.610126	Schwann_N	Satglia	Irak4	Irak4	Tlr4	Tlr4	0.166667	0.104167	0.164219	0.182279	2.04381	2.80078	0.0299338	0.00522929
129970	Schwann_N	Satglia	Nlgn1	Nlgn1	Nrxn1	Nrxn1	0.5	0.75	2.08958	1.27985	0.110557	0.936676	Schwann_N	Satglia	Nlgn1	Nlgn1	Nrxn1	Nrxn1	0.5	0.75	2.08958	1.27985	16.6524	30.0241	2.67436	0.00534902
129971	Schwann_N	Satglia	Sema4d	Sema4d	Plxnb1	Plxnb1	0.183333	0.104167	0.198555	0.27703	0.110557	0.679629	Schwann_N	Satglia	Sema4d	Sema4d	Plxnb1	Plxnb1	0.183333	0.104167	0.198555	0.27703	6.10451	1.69435	0.0550058	0.00531806
129972	Schwann_N	Satglia	Fgf13	Fgf13	Scn8a	Scn8a	0.133333	0.145833	0.229991	0.18126	0.110557	0.648728	Schwann_N	Satglia	Fgf13	Fgf13	Scn8a	Scn8a	0.133333	0.145833	0.229991	0.18126	23.2196	10.2012	0.0416881	0.000175997
129973	Schwann_N	Satglia	Megf10	Megf10	Abca1	Abca1	0.266667	0.3125	0.483474	0.420922	0.110557	0.803165	Schwann_N	Satglia	Megf10	Megf10	Abca1	Abca1	0.266667	0.3125	0.483474	0.420922	3.33969	15.6945	0.203505	0.00388259
129974	Schwann_N	Satglia	Sema3c	Sema3c	Nrp2	Nrp2	0.166667	0.5	0.953819	0.24431	0.110557	0.813653	Schwann_N	Satglia	Sema3c	Sema3c	Nrp2	Nrp2	0.166667	0.5	0.953819	0.24431	5.01403	10.9981	0.233028	0.00422573
129975	Schwann_N	Satglia	Nlgn3	Nlgn3	Nrxn1	Nrxn1	0.5	0.145833	0.235797	1.27985	0.110557	0.832466	Schwann_N	Satglia	Nlgn3	Nlgn3	Nrxn1	Nrxn1	0.5	0.145833	0.235797	1.27985	1.26573	30.0241	0.301785	0.00794121
129976	Schwann_N	Satglia	C1qb	C1qb	C1qbp	C1qbp	0.166667	0.145833	0.258262	0.242184	0.110557	0.693452	Schwann_N	Satglia	C1qb	C1qb	C1qbp	C1qbp	0.166667	0.145833	0.258262	0.242184	6.63537	16.1612	0.062547	0.000583268
129977	Schwann_N	Satglia	Adam10	Adam10	Cd44	Cd44	0.6	0.645833	1.32901	1.21487	0.110557	0.919957	Schwann_N	Satglia	Adam10	Adam10	Cd44	Cd44	0.6	0.645833	1.32901	1.21487	14.2065	18.6224	1.61457	0.00610287
129978	Schwann_N	Satglia	Adam10	Adam10	Notch1	Notch1	0.166667	0.645833	1.32901	0.238464	0.110557	0.83585	Schwann_N	Satglia	Adam10	Adam10	Notch1	Notch1	0.166667	0.645833	1.32901	0.238464	14.2065	1.89347	0.31692	0.0117817
129979	Schwann_N	Satglia	Gpi1	Gpi1	Amfr	Amfr	0.183333	0.166667	0.244042	0.24019	0.110557	0.68651	Schwann_N	Satglia	Gpi1	Gpi1	Amfr	Amfr	0.183333	0.166667	0.244042	0.24019	9.71551	10.6183	0.0586166	0.000568198
129980	Schwann_N	Satglia	Hspg2	Hspg2	Ptprs	Ptprs	0.1	0.604167	1.20841	0.161966	0.110557	0.800063	Schwann_N	Satglia	Hspg2	Hspg2	Ptprs	Ptprs	0.1	0.604167	1.20841	0.161966	5.3721	5.60737	0.195721	0.00649732
129981	Schwann_N	Satglia	Mif	Mif	Cd74	Cd74	0.216667	0.104167	0.238297	0.329935	0.110557	0.717212	Schwann_N	Satglia	Mif	Mif	Cd74	Cd74	0.216667	0.104167	0.238297	0.329935	10.4206	12.0095	0.0786225	0.000628245
129982	Schwann_N	Satglia	Reln	Reln	Vldlr	Vldlr	0.183333	0.416667	0.968614	0.278556	0.110557	0.824511	Schwann_N	Satglia	Reln	Reln	Vldlr	Vldlr	0.183333	0.416667	0.968614	0.278556	5.23299	2.11424	0.269813	0.0243871
129983	Schwann_N	Satglia	Adam17	Adam17	Notch1	Notch1	0.166667	0.458333	0.809448	0.238464	0.110557	0.798951	Schwann_N	Satglia	Adam17	Adam17	Notch1	Notch1	0.166667	0.458333	0.809448	0.238464	7.64438	1.89347	0.193024	0.0133356
129984	Schwann_N	Satglia	Slit2	Slit2	Gpc1	Gpc1	0.183333	0.75	1.72194	0.271656	0.110557	0.860847	Schwann_N	Satglia	Slit2	Slit2	Gpc1	Gpc1	0.183333	0.75	1.72194	0.271656	8.93587	10.7537	0.467775	0.00486791
129985	Schwann_N	Satglia	Col1a1	Col1a1	Ddr1	Ddr1	0.116667	0.104167	0.123666	0.171144	0.110557	0.5682	Schwann_N	Satglia	Col1a1	Col1a1	Ddr1	Ddr1	0.116667	0.104167	0.123666	0.171144	1.30875	3.36581	0.0211646	0.00480466
129986	Schwann_N	Satglia	Apoe	Apoe	Vldlr	Vldlr	0.183333	0.770833	2.97017	0.278556	0.110557	0.891627	Schwann_N	Satglia	Apoe	Apoe	Vldlr	Vldlr	0.183333	0.770833	2.97017	0.278556	51.8815	2.11424	0.827358	0.0075427
129987	Schwann_N	Satglia	Apoe	Apoe	Sorl1	Sorl1	0.333333	0.770833	2.97017	0.485689	0.110557	0.91571	Schwann_N	Satglia	Apoe	Apoe	Sorl1	Sorl1	0.333333	0.770833	2.97017	0.485689	51.8815	7.66654	1.44258	0.00362683
129988	Schwann_N	Satglia	Tfpi	Tfpi	Vldlr	Vldlr	0.183333	0.104167	0.146559	0.278556	0.110557	0.646341	Schwann_N	Satglia	Tfpi	Tfpi	Vldlr	Vldlr	0.183333	0.104167	0.146559	0.278556	3.40479	2.11424	0.0408249	0.00567127
129989	Schwann_N	Satglia	Grn	Grn	Tnfrsf1a	Tnfrsf1a	0.116667	0.145833	0.221296	0.1527	0.110557	0.624445	Schwann_N	Satglia	Grn	Grn	Tnfrsf1a	Tnfrsf1a	0.116667	0.145833	0.221296	0.1527	8.28387	3.31798	0.0337919	0.00122944
129990	Schwann_N	Satglia	Thbs2	Thbs2	Cd47	Cd47	0.833333	0.145833	0.253058	1.79662	0.110557	0.859133	Schwann_N	Satglia	Thbs2	Thbs2	Cd47	Cd47	0.833333	0.145833	0.253058	1.79662	1.77231	23.5133	0.454647	0.0109099
129991	Schwann_N	Satglia	Psen1	Psen1	Notch1	Notch1	0.166667	0.3125	0.500443	0.238464	0.110557	0.757556	Schwann_N	Satglia	Psen1	Psen1	Notch1	Notch1	0.166667	0.3125	0.500443	0.238464	7.77233	1.89347	0.119337	0.00810902
129992	Schwann_N	Satglia	Jag1	Jag1	Notch3	Notch3	0.1	0.416667	0.74294	0.134959	0.110557	0.741209	Schwann_N	Satglia	Jag1	Jag1	Notch3	Notch3	0.1	0.416667	0.74294	0.134959	7.37627	2.14356	0.100267	0.00634138
129993	Schwann_N	Satglia	Sema3b	Sema3b	Nrp2	Nrp2	0.166667	0.520833	1.03315	0.24431	0.110557	0.819634	Schwann_N	Satglia	Sema3b	Sema3b	Nrp2	Nrp2	0.166667	0.520833	1.03315	0.24431	5.69825	10.9981	0.252408	0.00402757
129994	Schwann_N	Satglia	Sorbs1	Sorbs1	Insr	Insr	0.35	0.916667	2.449	0.562036	0.110557	0.913881	Schwann_N	Satglia	Sorbs1	Sorbs1	Insr	Insr	0.35	0.916667	2.449	0.562036	24.3221	8.52554	1.37643	0.00663788
129995	Schwann_N	Satglia	Calr	Calr	Lrp1	Lrp1	0.116667	0.291667	0.557086	0.124278	0.110557	0.70414	Schwann_N	Satglia	Calr	Calr	Lrp1	Lrp1	0.116667	0.291667	0.557086	0.124278	20.2962	7.33555	0.0692339	0.00046502
129996	Schwann_N	Satglia	Hras	Hras	Insr	Insr	0.35	0.208333	0.293909	0.562036	0.110557	0.786152	Schwann_N	Satglia	Hras	Hras	Insr	Insr	0.35	0.208333	0.293909	0.562036	13.4589	8.52554	0.165188	0.00143961
129997	Schwann_N	Satglia	Fyn	Fyn	Thy1	Thy1	0.383333	0.6875	1.47123	0.836857	0.110557	0.909391	Schwann_N	Satglia	Fyn	Fyn	Thy1	Thy1	0.383333	0.6875	1.47123	0.836857	13.4808	51.8588	1.23121	0.00176114
129998	Schwann_N	Satglia	Calr	Calr	Itgav	Itgav	0.6	0.291667	0.557086	1.20825	0.110557	0.881247	Schwann_N	Satglia	Calr	Calr	Itgav	Itgav	0.6	0.291667	0.557086	1.20825	20.2962	11.3892	0.673102	0.00291188
129999	Schwann_N	Satglia	Arf1	Arf1	Insr	Insr	0.35	0.208333	0.311107	0.562036	0.110557	0.790894	Schwann_N	Satglia	Arf1	Arf1	Insr	Insr	0.35	0.208333	0.311107	0.562036	9.57454	8.52554	0.174853	0.00214207
130000	Schwann_N	Satglia	Fn1	Fn1	Itgav	Itgav	0.6	0.25	0.427261	1.20825	0.110557	0.866647	Schwann_N	Satglia	Fn1	Fn1	Itgav	Itgav	0.6	0.25	0.427261	1.20825	4.37321	11.3892	0.51624	0.0103647
130001	Schwann_N	Satglia	Sema4d	Sema4d	Plxnb2	Plxnb2	0.1	0.104167	0.198555	0.110884	0.110557	0.573035	Schwann_N	Satglia	Sema4d	Sema4d	Plxnb2	Plxnb2	0.1	0.104167	0.198555	0.110884	6.10451	3.09154	0.0220165	0.0011666
130002	Schwann_N	Satglia	Spp1	Spp1	Cd44	Cd44	0.6	0.229167	0.414496	1.21487	0.110557	0.865203	Schwann_N	Satglia	Spp1	Spp1	Cd44	Cd44	0.6	0.229167	0.414496	1.21487	27.0995	18.6224	0.503558	0.000997819
130003	Schwann_N	Satglia	Dcn	Dcn	Erbb4	Erbb4	0.516667	0.1875	0.334739	1.30463	0.110557	0.85668	Schwann_N	Satglia	Dcn	Dcn	Erbb4	Erbb4	0.516667	0.1875	0.334739	1.30463	7.56366	8.68891	0.436713	0.00664505
130004	Schwann_N	Satglia	Grn	Grn	Sort1	Sort1	0.466667	0.145833	0.221296	0.779135	0.110557	0.789732	Schwann_N	Satglia	Grn	Grn	Sort1	Sort1	0.466667	0.145833	0.221296	0.779135	8.28387	9.72224	0.172419	0.00214085
130005	Schwann_N	Satglia	Efnb1	Efnb1	Erbb2	Erbb2	0.2	0.104167	0.182866	0.28373	0.110557	0.673236	Schwann_N	Satglia	Efnb1	Efnb1	Erbb2	Erbb2	0.2	0.104167	0.182866	0.28373	2.09836	2.35031	0.0518847	0.0105204
130006	Schwann_N	Satglia	Efnb1	Efnb1	Epha6	Epha6	0.283333	0.104167	0.182866	0.554781	0.110557	0.742334	Schwann_N	Satglia	Efnb1	Efnb1	Epha6	Epha6	0.283333	0.104167	0.182866	0.554781	2.09836	4.05333	0.101451	0.0119279
130007	Schwann_N	Satglia	Vcl	Vcl	Alk	Alk	0.166667	0.541667	1.03052	0.229094	0.110557	0.81464	Schwann_N	Satglia	Vcl	Vcl	Alk	Alk	0.166667	0.541667	1.03052	0.229094	7.94833	2.3777	0.236087	0.0124922
130008	Schwann_N	Satglia	Mif	Mif	Cd44	Cd44	0.6	0.104167	0.238297	1.21487	0.110557	0.829547	Schwann_N	Satglia	Mif	Mif	Cd44	Cd44	0.6	0.104167	0.238297	1.21487	10.4206	18.6224	0.289499	0.00149183
130009	Schwann_N	Satglia	Lgals1	Lgals1	Itgb1	Itgb1	0.316667	0.458333	1.24663	0.544204	0.110557	0.881658	Schwann_N	Satglia	Lgals1	Lgals1	Itgb1	Itgb1	0.316667	0.458333	1.24663	0.544204	22.9114	23.1327	0.67842	0.00128003
130010	Schwann_N	Satglia	Timp1	Timp1	Cd63	Cd63	0.566667	0.208333	0.378938	1.30789	0.110557	0.864273	Schwann_N	Satglia	Timp1	Timp1	Cd63	Cd63	0.566667	0.208333	0.378938	1.30789	4.49099	35.5404	0.495609	0.0031051
130011	Schwann_N	Satglia	Sfrp1	Sfrp1	Fzd6	Fzd6	0.1	0.1875	0.368546	0.1384	0.110557	0.671356	Schwann_N	Satglia	Sfrp1	Sfrp1	Fzd6	Fzd6	0.1	0.1875	0.368546	0.1384	5.17178	1.55872	0.0510066	0.00632729
130012	Schwann_N	Satglia	Plat	Plat	Lrp1	Lrp1	0.116667	0.125	0.21809	0.124278	0.110557	0.598251	Schwann_N	Satglia	Plat	Plat	Lrp1	Lrp1	0.116667	0.125	0.21809	0.124278	2.32259	7.33555	0.0271038	0.00159084
130013	Schwann_N	Satglia	Tgfb1	Tgfb1	Itgav	Itgav	0.6	0.125	0.17974	1.20825	0.110557	0.808252	Schwann_N	Satglia	Tgfb1	Tgfb1	Itgav	Itgav	0.6	0.125	0.17974	1.20825	3.57962	11.3892	0.217172	0.0053269
130014	Schwann_N	Satglia	Tgfb1	Tgfb1	Itgb1	Itgb1	0.316667	0.125	0.17974	0.544204	0.110557	0.738828	Schwann_N	Satglia	Tgfb1	Tgfb1	Itgb1	Itgb1	0.316667	0.125	0.17974	0.544204	3.57962	23.1327	0.0978154	0.00118126
130015	Schwann_N	Satglia	Tgfb1	Tgfb1	Sdc2	Sdc2	0.133333	0.125	0.17974	0.203082	0.110557	0.633446	Schwann_N	Satglia	Tgfb1	Tgfb1	Sdc2	Sdc2	0.133333	0.125	0.17974	0.203082	3.57962	4.84907	0.036502	0.00210292
130016	Schwann_N	Satglia	Lamb1	Lamb1	Itga7	Itga7	0.183333	0.5	1.03225	0.279143	0.110557	0.829216	Schwann_N	Satglia	Lamb1	Lamb1	Itga7	Itga7	0.183333	0.5	1.03225	0.279143	9.67792	10.3119	0.288145	0.00288729
130017	Schwann_N	Satglia	Lamb1	Lamb1	Itgav	Itgav	0.6	0.5	1.03225	1.20825	0.110557	0.909922	Schwann_N	Satglia	Lamb1	Lamb1	Itgav	Itgav	0.6	0.5	1.03225	1.20825	9.67792	11.3892	1.24722	0.0113153
130018	Schwann_N	Satglia	Lamb1	Lamb1	Itgb1	Itgb1	0.316667	0.5	1.03225	0.544204	0.110557	0.871454	Schwann_N	Satglia	Lamb1	Lamb1	Itgb1	Itgb1	0.316667	0.5	1.03225	0.544204	9.67792	23.1327	0.561753	0.00250922
130019	Schwann_N	Satglia	Lamb1	Lamb1	Itga6	Itga6	0.25	0.5	1.03225	0.424343	0.110557	0.856864	Schwann_N	Satglia	Lamb1	Lamb1	Itga6	Itga6	0.25	0.5	1.03225	0.424343	9.67792	8.37932	0.438027	0.00540145
130020	Schwann_N	Satglia	Lamb1	Lamb1	Itga1	Itga1	0.133333	0.5	1.03225	0.203551	0.110557	0.805679	Schwann_N	Satglia	Lamb1	Lamb1	Itga1	Itga1	0.133333	0.5	1.03225	0.203551	9.67792	5.25018	0.210115	0.00413524
130021	Schwann_N	Satglia	Lamb1	Lamb1	Itga2	Itga2	0.333333	0.5	1.03225	0.507324	0.110557	0.867472	Schwann_N	Satglia	Lamb1	Lamb1	Itga2	Itga2	0.333333	0.5	1.03225	0.507324	9.67792	2.76062	0.523684	0.0196011
130022	Schwann_N	Satglia	Pdap1	Pdap1	Pdgfrb	Pdgfrb	0.3	0.125	0.204797	0.459433	0.110557	0.735065	Schwann_N	Satglia	Pdap1	Pdap1	Pdgfrb	Pdgfrb	0.3	0.125	0.204797	0.459433	4.04934	4.79365	0.0940904	0.00484723
130023	Schwann_N	Satglia	Col1a1	Col1a1	Itga1	Itga1	0.133333	0.104167	0.123666	0.203551	0.110557	0.589335	Schwann_N	Satglia	Col1a1	Col1a1	Itga1	Itga1	0.133333	0.104167	0.123666	0.203551	1.30875	5.25018	0.0251722	0.00366344
130024	Schwann_N	Satglia	Col1a1	Col1a1	Ddr2	Ddr2	0.316667	0.104167	0.123666	0.555048	0.110557	0.703243	Schwann_N	Satglia	Col1a1	Col1a1	Ddr2	Ddr2	0.316667	0.104167	0.123666	0.555048	1.30875	4.78382	0.0686404	0.0109634
130025	Schwann_N	Satglia	Col1a1	Col1a1	Cd44	Cd44	0.6	0.104167	0.123666	1.21487	0.110557	0.77807	Schwann_N	Satglia	Col1a1	Col1a1	Cd44	Cd44	0.6	0.104167	0.123666	1.21487	1.30875	18.6224	0.150237	0.00616429
130026	Schwann_N	Satglia	Col1a1	Col1a1	Itgav	Itgav	0.6	0.104167	0.123666	1.20825	0.110557	0.777598	Schwann_N	Satglia	Col1a1	Col1a1	Itgav	Itgav	0.6	0.104167	0.123666	1.20825	1.30875	11.3892	0.149419	0.0100243
130027	Schwann_N	Satglia	Col1a1	Col1a1	Itga2	Itga2	0.333333	0.104167	0.123666	0.507324	0.110557	0.693776	Schwann_N	Satglia	Col1a1	Col1a1	Itga2	Itga2	0.333333	0.104167	0.123666	0.507324	1.30875	2.76062	0.0627385	0.0173648
130028	Schwann_N	Satglia	Lama4	Lama4	Itga6	Itga6	0.25	0.8125	2.05507	0.424343	0.110557	0.894143	Schwann_N	Satglia	Lama4	Lama4	Itga6	Itga6	0.25	0.8125	2.05507	0.424343	12.7155	8.37932	0.872057	0.0081847
130029	Schwann_N	Satglia	Lama4	Lama4	Itgav	Itgav	0.6	0.8125	2.05507	1.20825	0.110557	0.934439	Schwann_N	Satglia	Lama4	Lama4	Itgav	Itgav	0.6	0.8125	2.05507	1.20825	12.7155	11.3892	2.48305	0.0171459
130030	Schwann_N	Satglia	Lama4	Lama4	Itgb1	Itgb1	0.316667	0.8125	2.05507	0.544204	0.110557	0.905352	Schwann_N	Satglia	Lama4	Lama4	Itgb1	Itgb1	0.316667	0.8125	2.05507	0.544204	12.7155	23.1327	1.11838	0.00380216
130031	Schwann_N	Satglia	Tfpi	Tfpi	Lrp1	Lrp1	0.116667	0.104167	0.146559	0.124278	0.110557	0.549697	Schwann_N	Satglia	Tfpi	Tfpi	Lrp1	Lrp1	0.116667	0.104167	0.146559	0.124278	3.40479	7.33555	0.0182141	0.000729265
130032	Schwann_N	Satglia	Tfpi	Tfpi	Sdc4	Sdc4	0.25	0.104167	0.146559	0.396033	0.110557	0.68545	Schwann_N	Satglia	Tfpi	Tfpi	Sdc4	Sdc4	0.25	0.104167	0.146559	0.396033	3.40479	1.49177	0.0580423	0.0114275
130033	Schwann_N	Satglia	Efnb2	Efnb2	Rhbdl2	Rhbdl2	0.116667	0.104167	0.159353	0.140108	0.110557	0.574745	Schwann_N	Satglia	Efnb2	Efnb2	Rhbdl2	Rhbdl2	0.116667	0.104167	0.159353	0.140108	3.33891	0.927406	0.0223266	0.00721023
130034	Schwann_N	Satglia	Efnb2	Efnb2	Epha6	Epha6	0.283333	0.104167	0.159353	0.554781	0.110557	0.728953	Schwann_N	Satglia	Efnb2	Efnb2	Epha6	Epha6	0.283333	0.104167	0.159353	0.554781	3.33891	4.05333	0.0884062	0.00653231
130035	Schwann_N	Satglia	C3	C3	Cd46	Cd46	0.4	0.104167	0.151108	0.570958	0.110557	0.726537	Schwann_N	Satglia	C3	C3	Cd46	Cd46	0.4	0.104167	0.151108	0.570958	3.65727	12.3037	0.0862764	0.00191734
130036	Schwann_N	Satglia	C3	C3	Grm7	Grm7	0.25	0.104167	0.151108	0.402753	0.110557	0.690536	Schwann_N	Satglia	C3	C3	Grm7	Grm7	0.25	0.104167	0.151108	0.402753	3.65727	16.9233	0.0608592	0.000983295
130037	Schwann_N	Satglia	C3	C3	Cd81	Cd81	0.666667	0.104167	0.151108	1.7836	0.110557	0.824431	Schwann_N	Satglia	C3	C3	Cd81	Cd81	0.666667	0.104167	0.151108	1.7836	3.65727	39.9319	0.269517	0.00184548
130038	Schwann_N	Satglia	Lman1	Lman1	Mcfd2	Mcfd2	0.1	0.208333	0.302986	0.115342	0.110557	0.628378	Schwann_N	Satglia	Lman1	Lman1	Mcfd2	Mcfd2	0.1	0.208333	0.302986	0.115342	6.31048	4.26778	0.0349471	0.00129761
130039	Schwann_N	Satglia	Apoe	Apoe	Lrp6	Lrp6	0.533333	0.770833	2.97017	0.945869	0.110557	0.938122	Schwann_N	Satglia	Apoe	Apoe	Lrp6	Lrp6	0.533333	0.770833	2.97017	0.945869	51.8815	7.83793	2.80939	0.00690873
130040	Schwann_N	Satglia	Apoe	Apoe	Ldlr	Ldlr	0.283333	0.770833	2.97017	0.394495	0.110557	0.90733	Schwann_N	Satglia	Apoe	Apoe	Ldlr	Ldlr	0.283333	0.770833	2.97017	0.394495	51.8815	4.33446	1.17172	0.00521045
130041	Schwann_N	Satglia	Apoe	Apoe	Abca1	Abca1	0.266667	0.770833	2.97017	0.420922	0.110557	0.91002	Schwann_N	Satglia	Apoe	Apoe	Abca1	Abca1	0.266667	0.770833	2.97017	0.420922	51.8815	15.6945	1.25021	0.0015354
130042	Schwann_N	Satglia	Apoe	Apoe	Sdc2	Sdc2	0.133333	0.770833	2.97017	0.203082	0.110557	0.875388	Schwann_N	Satglia	Apoe	Apoe	Sdc2	Sdc2	0.133333	0.770833	2.97017	0.203082	51.8815	4.84907	0.603188	0.00239763
130043	Schwann_N	Satglia	Apoe	Apoe	Lrp4	Lrp4	0.233333	0.770833	2.97017	0.37122	0.110557	0.904741	Schwann_N	Satglia	Apoe	Apoe	Lrp4	Lrp4	0.233333	0.770833	2.97017	0.37122	51.8815	2.47891	1.10259	0.00857312
130044	Schwann_N	Satglia	Jag1	Jag1	Cd46	Cd46	0.4	0.416667	0.74294	0.570958	0.110557	0.854884	Schwann_N	Satglia	Jag1	Jag1	Cd46	Cd46	0.4	0.416667	0.74294	0.570958	7.37627	12.3037	0.424187	0.00467395
130045	Schwann_N	Satglia	Sema6a	Sema6a	Plxna2	Plxna2	0.233333	0.270833	0.422824	0.295602	0.110557	0.761778	Schwann_N	Satglia	Sema6a	Sema6a	Plxna2	Plxna2	0.233333	0.270833	0.422824	0.295602	7.83175	7.75627	0.124988	0.00205757
130046	Schwann_N	Satglia	Lamc1	Lamc1	Itga6	Itga6	0.25	0.645833	1.33835	0.424343	0.110557	0.872065	Schwann_N	Satglia	Lamc1	Lamc1	Itga6	Itga6	0.25	0.645833	1.33835	0.424343	10.3393	8.37932	0.567921	0.00655526
130047	Schwann_N	Satglia	Lamc1	Lamc1	Itga1	Itga1	0.133333	0.645833	1.33835	0.203551	0.110557	0.825206	Schwann_N	Satglia	Lamc1	Lamc1	Itga1	Itga1	0.133333	0.645833	1.33835	0.203551	10.3393	5.25018	0.272423	0.00501857
130048	Schwann_N	Satglia	Lamc1	Lamc1	Itga7	Itga7	0.183333	0.645833	1.33835	0.279143	0.110557	0.846827	Schwann_N	Satglia	Lamc1	Lamc1	Itga7	Itga7	0.183333	0.645833	1.33835	0.279143	10.3393	10.3119	0.373592	0.00350404
130049	Schwann_N	Satglia	Lamc1	Lamc1	Itgav	Itgav	0.6	0.645833	1.33835	1.20825	0.110557	0.920014	Schwann_N	Satglia	Lamc1	Lamc1	Itgav	Itgav	0.6	0.645833	1.33835	1.20825	10.3393	11.3892	1.61707	0.0137324
130050	Schwann_N	Satglia	Lamc1	Lamc1	Itgb1	Itgb1	0.316667	0.645833	1.33835	0.544204	0.110557	0.885312	Schwann_N	Satglia	Lamc1	Lamc1	Itgb1	Itgb1	0.316667	0.645833	1.33835	0.544204	10.3393	23.1327	0.728337	0.00304521
130051	Schwann_N	Satglia	Lamc1	Lamc1	Itga2	Itga2	0.333333	0.645833	1.33835	0.507324	0.110557	0.881701	Schwann_N	Satglia	Lamc1	Lamc1	Itga2	Itga2	0.333333	0.645833	1.33835	0.507324	10.3393	2.76062	0.678979	0.0237881
130052	Schwann_N	Satglia	Thbs1	Thbs1	Itga4	Itga4	0.1	0.125	0.17382	0.104458	0.110557	0.549307	Schwann_N	Satglia	Thbs1	Thbs1	Itga4	Itga4	0.1	0.125	0.17382	0.104458	1.64834	1.26564	0.0181569	0.00870327
130053	Schwann_N	Satglia	Thbs1	Thbs1	Cd47	Cd47	0.833333	0.125	0.17382	1.79662	0.110557	0.834838	Schwann_N	Satglia	Thbs1	Thbs1	Cd47	Cd47	0.833333	0.125	0.17382	1.79662	1.64834	23.5133	0.312287	0.00805736
130054	Schwann_N	Satglia	Thbs1	Thbs1	Itgb1	Itgb1	0.316667	0.125	0.17382	0.544204	0.110557	0.735584	Schwann_N	Satglia	Thbs1	Thbs1	Itgb1	Itgb1	0.316667	0.125	0.17382	0.544204	1.64834	23.1327	0.0945933	0.00248078
130055	Schwann_N	Satglia	Thbs1	Thbs1	Sdc4	Sdc4	0.25	0.125	0.17382	0.396033	0.110557	0.703543	Schwann_N	Satglia	Thbs1	Thbs1	Sdc4	Sdc4	0.25	0.125	0.17382	0.396033	1.64834	1.49177	0.0688383	0.0279951
130056	Schwann_N	Satglia	Thbs1	Thbs1	Itga6	Itga6	0.25	0.125	0.17382	0.424343	0.110557	0.710692	Schwann_N	Satglia	Thbs1	Thbs1	Itga6	Itga6	0.25	0.125	0.17382	0.424343	1.64834	8.37932	0.0737592	0.00534024
130057	Schwann_N	Satglia	Adam10	Adam10	Tspan5	Tspan5	0.616667	0.645833	1.32901	1.23999	0.110557	0.920707	Schwann_N	Satglia	Adam10	Adam10	Tspan5	Tspan5	0.616667	0.645833	1.32901	1.23999	14.2065	9.84579	1.64796	0.0117818
130058	Schwann_N	Satglia	Adam10	Adam10	Tspan15	Tspan15	0.266667	0.645833	1.32901	0.390379	0.110557	0.866935	Schwann_N	Satglia	Adam10	Adam10	Tspan15	Tspan15	0.266667	0.645833	1.32901	0.390379	14.2065	3.49982	0.518817	0.0104348
130059	Schwann_N	Satglia	Adam10	Adam10	Cadm1	Cadm1	0.833333	0.645833	1.32901	2.24434	0.110557	0.939837	Schwann_N	Satglia	Adam10	Adam10	Cadm1	Cadm1	0.833333	0.645833	1.32901	2.24434	14.2065	36.5343	2.98275	0.00574685
130060	Schwann_N	Satglia	Adam10	Adam10	Tspan14	Tspan14	0.283333	0.645833	1.32901	0.449856	0.110557	0.874903	Schwann_N	Satglia	Adam10	Adam10	Tspan14	Tspan14	0.283333	0.645833	1.32901	0.449856	14.2065	7.29834	0.597863	0.00576622
130061	Schwann_N	Satglia	Adam10	Adam10	Axl	Axl	0.116667	0.645833	1.32901	0.180771	0.110557	0.815955	Schwann_N	Satglia	Adam10	Adam10	Axl	Axl	0.116667	0.645833	1.32901	0.180771	14.2065	4.49012	0.240246	0.00376629
130062	Schwann_N	Satglia	Adam10	Adam10	Nrcam	Nrcam	0.666667	0.645833	1.32901	1.33992	0.110557	0.92349	Schwann_N	Satglia	Adam10	Adam10	Nrcam	Nrcam	0.666667	0.645833	1.32901	1.33992	14.2065	32.5322	1.78076	0.00385308
130063	Schwann_N	Satglia	Col8a1	Col8a1	Itga1	Itga1	0.133333	0.5625	1.33648	0.203551	0.110557	0.825105	Schwann_N	Satglia	Col8a1	Col8a1	Itga1	Itga1	0.133333	0.5625	1.33648	0.203551	5.55247	5.25018	0.272041	0.009332
130064	Schwann_N	Satglia	Col8a1	Col8a1	Itga2	Itga2	0.333333	0.5625	1.33648	0.507324	0.110557	0.881628	Schwann_N	Satglia	Col8a1	Col8a1	Itga2	Itga2	0.333333	0.5625	1.33648	0.507324	5.55247	2.76062	0.678028	0.0442338
130065	Schwann_N	Satglia	Cdh1	Cdh1	Igf1r	Igf1r	0.333333	0.333333	0.625929	0.542058	0.110557	0.840476	Schwann_N	Satglia	Cdh1	Cdh1	Igf1r	Igf1r	0.333333	0.333333	0.625929	0.542058	4.61452	15.1309	0.33929	0.00485937
130066	Schwann_N	Satglia	Cdh1	Cdh1	Erbb3	Erbb3	0.533333	0.333333	0.625929	0.987066	0.110557	0.87669	Schwann_N	Satglia	Cdh1	Cdh1	Erbb3	Erbb3	0.533333	0.333333	0.625929	0.987066	4.61452	3.76527	0.617834	0.0355589
130067	Schwann_N	Satglia	Cdh1	Cdh1	Cdh2	Cdh2	0.533333	0.333333	0.625929	0.985137	0.110557	0.876585	Schwann_N	Satglia	Cdh1	Cdh1	Cdh2	Cdh2	0.533333	0.333333	0.625929	0.985137	4.61452	16.5485	0.616626	0.00807487
130068	Schwann_N	Satglia	Cdh1	Cdh1	Ptprm	Ptprm	0.333333	0.333333	0.625929	0.48417	0.110557	0.832759	Schwann_N	Satglia	Cdh1	Cdh1	Ptprm	Ptprm	0.333333	0.333333	0.625929	0.48417	4.61452	16.1304	0.303056	0.00407147
130069	Schwann_N	Satglia	Cdh1	Cdh1	Ptprf	Ptprf	0.216667	0.333333	0.625929	0.290276	0.110557	0.794048	Schwann_N	Satglia	Cdh1	Cdh1	Ptprf	Ptprf	0.216667	0.333333	0.625929	0.290276	4.61452	17.017	0.181692	0.0023138
130070	Schwann_N	Satglia	Timp2	Timp2	Cd44	Cd44	0.6	0.520833	1.00453	1.21487	0.110557	0.909026	Schwann_N	Satglia	Timp2	Timp2	Cd44	Cd44	0.6	0.520833	1.00453	1.21487	16.7556	18.6224	1.22038	0.0039111
130071	Schwann_N	Satglia	Timp2	Timp2	Itgb1	Itgb1	0.316667	0.520833	1.00453	0.544204	0.110557	0.869922	Schwann_N	Satglia	Timp2	Timp2	Itgb1	Itgb1	0.316667	0.520833	1.00453	0.544204	16.7556	23.1327	0.546672	0.0014104
130072	Schwann_N	Satglia	Lgals3bp	Lgals3bp	Itgb1	Itgb1	0.316667	0.3125	0.497786	0.544204	0.110557	0.824801	Schwann_N	Satglia	Lgals3bp	Lgals3bp	Itgb1	Itgb1	0.316667	0.3125	0.497786	0.544204	7.18977	23.1327	0.270897	0.00162879
130073	Schwann_N	Satglia	Farp2	Farp2	Plxna3	Plxna3	0.116667	0.25	0.410124	0.144316	0.110557	0.687552	Schwann_N	Satglia	Farp2	Farp2	Plxna3	Plxna3	0.116667	0.25	0.410124	0.144316	8.99708	4.40239	0.0591873	0.0014943
130074	Schwann_N	Satglia	Farp2	Farp2	Plxna2	Plxna2	0.233333	0.25	0.410124	0.295602	0.110557	0.759	Schwann_N	Satglia	Farp2	Farp2	Plxna2	Plxna2	0.233333	0.25	0.410124	0.295602	8.99708	7.75627	0.121234	0.00173727
130075	Schwann_N	Satglia	Nid1	Nid1	Itgb1	Itgb1	0.316667	0.479167	0.869168	0.544204	0.110557	0.861511	Schwann_N	Satglia	Nid1	Nid1	Itgb1	Itgb1	0.316667	0.479167	0.869168	0.544204	6.9456	23.1327	0.473005	0.00294395
130076	Schwann_N	Satglia	Nid1	Nid1	Ptprf	Ptprf	0.216667	0.479167	0.869168	0.290276	0.110557	0.819602	Schwann_N	Satglia	Nid1	Nid1	Ptprf	Ptprf	0.216667	0.479167	0.869168	0.290276	6.9456	17.017	0.252298	0.00213463
130077	Schwann_N	Satglia	Fgf2	Fgf2	Fgfr1	Fgfr1	0.216667	0.291667	0.461007	0.302605	0.110557	0.771604	Schwann_N	Satglia	Fgf2	Fgf2	Fgfr1	Fgfr1	0.216667	0.291667	0.461007	0.302605	2.82972	13.2794	0.139503	0.00371246
130078	Schwann_N	Satglia	Fgf2	Fgf2	Cd44	Cd44	0.6	0.291667	0.461007	1.21487	0.110557	0.871285	Schwann_N	Satglia	Fgf2	Fgf2	Cd44	Cd44	0.6	0.291667	0.461007	1.21487	2.82972	18.6224	0.560062	0.0106281
130079	Schwann_N	Satglia	Fgf2	Fgf2	Sdc3	Sdc3	0.216667	0.291667	0.461007	0.351481	0.110557	0.784528	Schwann_N	Satglia	Fgf2	Fgf2	Sdc3	Sdc3	0.216667	0.291667	0.461007	0.351481	2.82972	4.06092	0.162035	0.0141007
130080	Schwann_N	Satglia	Fgf2	Fgf2	Sdc4	Sdc4	0.25	0.291667	0.461007	0.396033	0.110557	0.794444	Schwann_N	Satglia	Fgf2	Fgf2	Sdc4	Sdc4	0.25	0.291667	0.461007	0.396033	2.82972	1.49177	0.182574	0.0432508
130081	Schwann_N	Satglia	Fgf2	Fgf2	Gpc4	Gpc4	0.183333	0.291667	0.461007	0.236493	0.110557	0.749159	Schwann_N	Satglia	Fgf2	Fgf2	Gpc4	Gpc4	0.183333	0.291667	0.461007	0.236493	2.82972	1.88476	0.109025	0.0204421
130082	Schwann_N	Satglia	Fgf2	Fgf2	Sdc2	Sdc2	0.133333	0.291667	0.461007	0.203082	0.110557	0.734579	Schwann_N	Satglia	Fgf2	Fgf2	Sdc2	Sdc2	0.133333	0.291667	0.461007	0.203082	2.82972	4.84907	0.0936222	0.00682302
130083	Schwann_N	Satglia	Sema3c	Sema3c	Plxnd1	Plxnd1	0.116667	0.5	0.953819	0.158794	0.110557	0.778769	Schwann_N	Satglia	Sema3c	Sema3c	Plxnd1	Plxnd1	0.116667	0.5	0.953819	0.158794	5.01403	2.97832	0.151461	0.0101424
130084	Schwann_N	Satglia	Timp3	Timp3	Cd44	Cd44	0.6	0.645833	1.40309	1.21487	0.110557	0.921931	Schwann_N	Satglia	Timp3	Timp3	Cd44	Cd44	0.6	0.645833	1.40309	1.21487	15.008	18.6224	1.70456	0.00609892
130085	Schwann_N	Satglia	Sema3d	Sema3d	Plxnd1	Plxnd1	0.116667	0.125	0.207301	0.158794	0.110557	0.621368	Schwann_N	Satglia	Sema3d	Sema3d	Plxnd1	Plxnd1	0.116667	0.125	0.207301	0.158794	2.15764	2.97832	0.0329182	0.00512253
130086	Schwann_N	Satglia	App	App	Vldlr	Vldlr	0.183333	0.854167	2.08418	0.278556	0.110557	0.873287	Schwann_N	Satglia	App	App	Vldlr	Vldlr	0.183333	0.854167	2.08418	0.278556	46.523	2.11424	0.580559	0.00590235
130087	Schwann_N	Satglia	App	App	Grm7	Grm7	0.25	0.854167	2.08418	0.402753	0.110557	0.892323	Schwann_N	Satglia	App	App	Grm7	Grm7	0.25	0.854167	2.08418	0.402753	46.523	16.9233	0.839408	0.00106615
130088	Schwann_N	Satglia	App	App	Lrp10	Lrp10	0.2	0.854167	2.08418	0.277483	0.110557	0.873074	Schwann_N	Satglia	App	App	Lrp10	Lrp10	0.2	0.854167	2.08418	0.277483	46.523	3.89649	0.578325	0.00319029
130089	Schwann_N	Satglia	App	App	Pld1	Pld1	0.133333	0.854167	2.08418	0.228576	0.110557	0.861937	Schwann_N	Satglia	App	App	Pld1	Pld1	0.133333	0.854167	2.08418	0.228576	46.523	6.47433	0.476393	0.00158162
130090	Schwann_N	Satglia	App	App	Tspan15	Tspan15	0.266667	0.854167	2.08418	0.390379	0.110557	0.890815	Schwann_N	Satglia	App	App	Tspan15	Tspan15	0.266667	0.854167	2.08418	0.390379	46.523	3.49982	0.81362	0.00499698
130091	Schwann_N	Satglia	App	App	Dcc	Dcc	0.166667	0.854167	2.08418	0.258414	0.110557	0.869076	Schwann_N	Satglia	App	App	Dcc	Dcc	0.166667	0.854167	2.08418	0.258414	46.523	2.36977	0.538581	0.00488514
130092	Schwann_N	Satglia	App	App	Rpsa	Rpsa	0.15	0.854167	2.08418	0.248443	0.110557	0.866821	Schwann_N	Satglia	App	App	Rpsa	Rpsa	0.15	0.854167	2.08418	0.248443	46.523	17.0947	0.517799	0.000651077
130093	Schwann_N	Satglia	Wif1	Wif1	Ryk	Ryk	0.2	0.125	0.288509	0.247928	0.110557	0.707527	Schwann_N	Satglia	Wif1	Wif1	Ryk	Ryk	0.2	0.125	0.288509	0.247928	2.93813	6.77109	0.0715296	0.00359547
130094	Schwann_N	Satglia	S100b	S100b	Alcam	Alcam	0.733333	0.729167	1.79393	1.83608	0.110557	0.942581	Schwann_N	Satglia	S100b	S100b	Alcam	Alcam	0.733333	0.729167	1.79393	1.83608	19.4026	30.3576	3.2938	0.00559202
130095	Schwann_N	Satglia	S100a1	S100a1	Trpm3	Trpm3	0.616667	0.270833	0.580232	1.58082	0.110557	0.89651	Schwann_N	Satglia	S100a1	S100a1	Trpm3	Trpm3	0.616667	0.270833	0.580232	1.58082	4.61628	18.5564	0.917243	0.0107077
130096	Schwann_N	Satglia	S100a1	S100a1	Ryr1	Ryr1	0.15	0.270833	0.580232	0.209838	0.110557	0.759392	Schwann_N	Satglia	S100a1	S100a1	Ryr1	Ryr1	0.15	0.270833	0.580232	0.209838	4.61628	2.33665	0.121755	0.0112876
130097	Schwann_N	Satglia	S100a1	S100a1	Tlr4	Tlr4	0.166667	0.270833	0.580232	0.182279	0.110557	0.746296	Schwann_N	Satglia	S100a1	S100a1	Tlr4	Tlr4	0.166667	0.270833	0.580232	0.182279	4.61628	2.80078	0.105764	0.0081803
130098	Schwann_N	Satglia	Arpc5	Arpc5	Ldlr	Ldlr	0.283333	0.208333	0.326854	0.394495	0.110557	0.764593	Schwann_N	Satglia	Arpc5	Arpc5	Ldlr	Ldlr	0.283333	0.208333	0.326854	0.394495	19.308	4.33446	0.128942	0.00154071
130099	Schwann_N	Satglia	Col1a2	Col1a2	Cd44	Cd44	0.6	0.583333	1.08054	1.21487	0.110557	0.911997	Schwann_N	Satglia	Col1a2	Col1a2	Cd44	Cd44	0.6	0.583333	1.08054	1.21487	7.45261	18.6224	1.31271	0.00945854
130100	Schwann_N	Satglia	Col1a2	Col1a2	Itgb1	Itgb1	0.316667	0.583333	1.08054	0.544204	0.110557	0.873993	Schwann_N	Satglia	Col1a2	Col1a2	Itgb1	Itgb1	0.316667	0.583333	1.08054	0.544204	7.45261	23.1327	0.588033	0.00341089
130101	Schwann_N	Satglia	Col14a1	Col14a1	Cd44	Cd44	0.6	0.416667	0.707659	1.21487	0.110557	0.893466	Schwann_N	Satglia	Col14a1	Col14a1	Cd44	Cd44	0.6	0.416667	0.707659	1.21487	3.26098	18.6224	0.85971	0.0141569
130102	Schwann_N	Satglia	Jam3	Jam3	Itgb1	Itgb1	0.316667	0.25	0.370812	0.544204	0.110557	0.802498	Schwann_N	Satglia	Jam3	Jam3	Itgb1	Itgb1	0.316667	0.25	0.370812	0.544204	5.91793	23.1327	0.201798	0.00147408
130103	Schwann_N	Satglia	Hsp90b1	Hsp90b1	Tlr4	Tlr4	0.166667	0.5	0.943875	0.182279	0.110557	0.789553	Schwann_N	Satglia	Hsp90b1	Hsp90b1	Tlr4	Tlr4	0.166667	0.5	0.943875	0.182279	21.8551	2.80078	0.172049	0.00281074
130104	Schwann_N	Satglia	Col6a2	Col6a2	Itgb1	Itgb1	0.316667	0.104167	0.194414	0.544204	0.110557	0.746329	Schwann_N	Satglia	Col6a2	Col6a2	Itgb1	Itgb1	0.316667	0.104167	0.194414	0.544204	4.66836	23.1327	0.105801	0.000979716
130105	Schwann_N	Satglia	Hspa4	Hspa4	Tlr4	Tlr4	0.166667	0.166667	0.238898	0.182279	0.110557	0.653681	Schwann_N	Satglia	Hspa4	Hspa4	Tlr4	Tlr4	0.166667	0.166667	0.238898	0.182279	15.435	2.80078	0.0435461	0.00100731
130106	Schwann_N	Satglia	Cd14	Cd14	Itga4	Itga4	0.1	0.125	0.230319	0.104458	0.110557	0.583849	Schwann_N	Satglia	Cd14	Cd14	Itga4	Itga4	0.1	0.125	0.230319	0.104458	4.96243	1.26564	0.0240587	0.00383059
130107	Schwann_N	Satglia	Cd14	Cd14	Itgb1	Itgb1	0.316667	0.125	0.230319	0.544204	0.110557	0.762034	Schwann_N	Satglia	Cd14	Cd14	Itgb1	Itgb1	0.316667	0.125	0.230319	0.544204	4.96243	23.1327	0.12534	0.00109187
130108	Schwann_N	Satglia	Lpl	Lpl	Cd44	Cd44	0.6	0.75	2.23521	1.21487	0.110557	0.937127	Schwann_N	Satglia	Lpl	Lpl	Cd44	Cd44	0.6	0.75	2.23521	1.21487	17.9313	18.6224	2.71549	0.00813203
130109	Schwann_N	Satglia	Lpl	Lpl	Vldlr	Vldlr	0.183333	0.75	2.23521	0.278556	0.110557	0.877108	Schwann_N	Satglia	Lpl	Lpl	Vldlr	Vldlr	0.183333	0.75	2.23521	0.278556	17.9313	2.11424	0.622632	0.0164235
130110	Schwann_N	Satglia	Efemp2	Efemp2	Plscr4	Plscr4	0.5	0.104167	0.150607	0.962138	0.110557	0.774934	Schwann_N	Satglia	Efemp2	Efemp2	Plscr4	Plscr4	0.5	0.104167	0.150607	0.962138	1.93061	6.67122	0.144905	0.0112508
130111	Schwann_N	Satglia	Adam17	Adam17	Itgb1	Itgb1	0.316667	0.458333	0.809448	0.544204	0.110557	0.85721	Schwann_N	Satglia	Adam17	Adam17	Itgb1	Itgb1	0.316667	0.458333	0.809448	0.544204	7.64438	23.1327	0.440505	0.00249105
130112	Schwann_N	Satglia	Adam17	Adam17	Erbb4	Erbb4	0.516667	0.458333	0.809448	1.30463	0.110557	0.902866	Schwann_N	Satglia	Adam17	Adam17	Erbb4	Erbb4	0.516667	0.458333	0.809448	1.30463	7.64438	8.68891	1.05603	0.015899
130113	Schwann_N	Satglia	Vegfb	Vegfb	Ret	Ret	0.1	0.104167	0.176382	0.174214	0.110557	0.613236	Schwann_N	Satglia	Vegfb	Vegfb	Ret	Ret	0.1	0.104167	0.176382	0.174214	7.2002	22.5668	0.0307282	0.000189113
130114	Schwann_N	Satglia	Gnai2	Gnai2	Ednrb	Ednrb	0.583333	0.3125	0.487275	1.22573	0.110557	0.874849	Schwann_N	Satglia	Gnai2	Gnai2	Ednrb	Ednrb	0.583333	0.3125	0.487275	1.22573	14.5213	5.2666	0.597269	0.0078097
130115	Schwann_N	Satglia	Pkm	Pkm	Cd44	Cd44	0.6	0.3125	0.530182	1.21487	0.110557	0.878923	Schwann_N	Satglia	Pkm	Pkm	Cd44	Cd44	0.6	0.3125	0.530182	1.21487	13.658	18.6224	0.6441	0.00253239
130116	Schwann_N	Satglia	Fgf13	Fgf13	Fgfr1	Fgfr1	0.216667	0.145833	0.229991	0.302605	0.110557	0.704684	Schwann_N	Satglia	Fgf13	Fgf13	Fgfr1	Fgfr1	0.216667	0.145833	0.229991	0.302605	23.2196	13.2794	0.0695963	0.000225711
130117	Schwann_N	Satglia	Lama3	Lama3	Itgb1	Itgb1	0.316667	0.166667	0.271929	0.544204	0.110557	0.776763	Schwann_N	Satglia	Lama3	Lama3	Itgb1	Itgb1	0.316667	0.166667	0.271929	0.544204	4.58054	23.1327	0.147985	0.00139661
130118	Schwann_N	Satglia	Fbn1	Fbn1	Itgb1	Itgb1	0.316667	0.3125	0.584508	0.544204	0.110557	0.836103	Schwann_N	Satglia	Fbn1	Fbn1	Itgb1	Itgb1	0.316667	0.3125	0.584508	0.544204	6.82363	23.1327	0.318091	0.00201517
130119	Schwann_N	Satglia	Psen1	Psen1	Cd44	Cd44	0.6	0.3125	0.500443	1.21487	0.110557	0.875818	Schwann_N	Satglia	Psen1	Psen1	Cd44	Cd44	0.6	0.3125	0.500443	1.21487	7.77233	18.6224	0.607971	0.00420045
130120	Schwann_N	Satglia	Cntn2	Cntn2	Cntnap2	Cntnap2	0.116667	0.1875	0.263597	0.176734	0.110557	0.66128	Schwann_N	Satglia	Cntn2	Cntn2	Cntnap2	Cntnap2	0.116667	0.1875	0.263597	0.176734	20.1111	28.503	0.0465865	8.12708e-05
130121	Schwann_N	Satglia	Cntn2	Cntn2	Cntn1	Cntn1	0.616667	0.1875	0.263597	1.43131	0.110557	0.847465	Schwann_N	Satglia	Cntn2	Cntn2	Cntn1	Cntn1	0.616667	0.1875	0.263597	1.43131	20.1111	28.1495	0.37729	0.000666453
130122	Schwann_N	Satglia	Cntn2	Cntn2	Nrcam	Nrcam	0.666667	0.1875	0.263597	1.33992	0.110557	0.843151	Schwann_N	Satglia	Cntn2	Cntn2	Nrcam	Nrcam	0.666667	0.1875	0.263597	1.33992	20.1111	32.5322	0.353199	0.000539848
130123	Schwann_N	Satglia	Bcan	Bcan	Nrcam	Nrcam	0.666667	0.145833	0.301816	1.33992	0.110557	0.851897	Schwann_N	Satglia	Bcan	Bcan	Nrcam	Nrcam	0.666667	0.145833	0.301816	1.33992	4.71624	32.5322	0.404409	0.0026358
130124	Schwann_N	Satglia	Col4a5	Col4a5	Cd47	Cd47	0.833333	0.104167	0.13583	1.79662	0.110557	0.817127	Schwann_N	Satglia	Col4a5	Col4a5	Cd47	Cd47	0.833333	0.104167	0.13583	1.79662	2.0703	23.5133	0.244034	0.00501306
130125	Schwann_N	Satglia	Col4a5	Col4a5	Itgb1	Itgb1	0.316667	0.104167	0.13583	0.544204	0.110557	0.710915	Schwann_N	Satglia	Col4a5	Col4a5	Itgb1	Itgb1	0.316667	0.104167	0.13583	0.544204	2.0703	23.1327	0.0739193	0.00154347
130126	Schwann_N	Satglia	Slit3	Slit3	Robo2	Robo2	0.116667	0.104167	0.156435	0.170955	0.110557	0.596642	Schwann_N	Satglia	Slit3	Slit3	Robo2	Robo2	0.116667	0.104167	0.156435	0.170955	6.47851	28.3158	0.0267434	0.000145785
130127	Schwann_N	Satglia	Slit3	Slit3	Robo1	Robo1	0.316667	0.104167	0.156435	0.569449	0.110557	0.729705	Schwann_N	Satglia	Slit3	Slit3	Robo1	Robo1	0.316667	0.104167	0.156435	0.569449	6.47851	6.53659	0.0890818	0.0021036
130128	Schwann_N	Satglia	Rtn4	Rtn4	Tnfrsf19	Tnfrsf19	0.333333	0.520833	1.03135	0.562071	0.110557	0.873205	Schwann_N	Satglia	Rtn4	Rtn4	Tnfrsf19	Tnfrsf19	0.333333	0.520833	1.03135	0.562071	48.0593	3.29485	0.579694	0.00366089
130129	Schwann_N	Satglia	Ptn	Ptn	Sdc3	Sdc3	0.216667	0.4375	0.794274	0.351481	0.110557	0.826964	Schwann_N	Satglia	Ptn	Ptn	Sdc3	Sdc3	0.216667	0.4375	0.794274	0.351481	10.0394	4.06092	0.279172	0.00684765
130130	Schwann_N	Satglia	Ptn	Ptn	Ptprz1	Ptprz1	0.783333	0.4375	0.794274	2.30462	0.110557	0.924458	Schwann_N	Satglia	Ptn	Ptn	Ptprz1	Ptprz1	0.783333	0.4375	0.794274	2.30462	10.0394	9.09843	1.8305	0.02004
130131	Schwann_N	Satglia	Ptn	Ptn	Ptprs	Ptprs	0.1	0.4375	0.794274	0.161966	0.110557	0.764385	Schwann_N	Satglia	Ptn	Ptn	Ptprs	Ptprs	0.1	0.4375	0.794274	0.161966	10.0394	5.60737	0.128645	0.00228522
130132	Schwann_N	Satglia	Fn1	Fn1	Itga4	Itga4	0.1	0.25	0.427261	0.104458	0.110557	0.65646	Schwann_N	Satglia	Fn1	Fn1	Itga4	Itga4	0.1	0.25	0.427261	0.104458	4.37321	1.26564	0.0446309	0.0080635
130133	Schwann_N	Satglia	Fn1	Fn1	Itga6	Itga6	0.25	0.25	0.427261	0.424343	0.110557	0.793874	Schwann_N	Satglia	Fn1	Fn1	Itga6	Itga6	0.25	0.25	0.427261	0.424343	4.37321	8.37932	0.181306	0.00494768
130134	Schwann_N	Satglia	Fn1	Fn1	Cd44	Cd44	0.6	0.25	0.427261	1.21487	0.110557	0.866962	Schwann_N	Satglia	Fn1	Fn1	Cd44	Cd44	0.6	0.25	0.427261	1.21487	4.37321	18.6224	0.519065	0.00637361
130135	Schwann_N	Satglia	Col18a1	Col18a1	Itgb1	Itgb1	0.316667	0.145833	0.240309	0.544204	0.110557	0.765862	Schwann_N	Satglia	Col18a1	Col18a1	Itgb1	Itgb1	0.316667	0.145833	0.240309	0.544204	4.6387	23.1327	0.130777	0.00121874
130136	Schwann_N	Satglia	Col18a1	Col18a1	Gpc4	Gpc4	0.183333	0.145833	0.240309	0.236493	0.110557	0.683173	Schwann_N	Satglia	Col18a1	Col18a1	Gpc4	Gpc4	0.183333	0.145833	0.240309	0.236493	4.6387	1.88476	0.0568313	0.00650033
130137	Schwann_N	Satglia	Col6a1	Col6a1	Itgb1	Itgb1	0.316667	0.229167	0.366097	0.544204	0.110557	0.801482	Schwann_N	Satglia	Col6a1	Col6a1	Itgb1	Itgb1	0.316667	0.229167	0.366097	0.544204	2.6157	23.1327	0.199231	0.00329265
130138	Schwann_N	Satglia	Col6a1	Col6a1	Itga6	Itga6	0.25	0.229167	0.366097	0.424343	0.110557	0.780946	Schwann_N	Satglia	Col6a1	Col6a1	Itga6	Itga6	0.25	0.229167	0.366097	0.424343	2.6157	8.37932	0.155351	0.0070879
130139	Schwann_N	Satglia	Thbs2	Thbs2	Itga4	Itga4	0.1	0.145833	0.253058	0.104458	0.110557	0.59524	Schwann_N	Satglia	Thbs2	Thbs2	Itga4	Itga4	0.1	0.145833	0.253058	0.104458	1.77231	1.26564	0.0264339	0.0117845
130140	Schwann_N	Satglia	Thbs2	Thbs2	Itgb1	Itgb1	0.316667	0.145833	0.253058	0.544204	0.110557	0.770465	Schwann_N	Satglia	Thbs2	Thbs2	Itgb1	Itgb1	0.316667	0.145833	0.253058	0.544204	1.77231	23.1327	0.137715	0.00335905
130141	Schwann_N	Satglia	Thbs2	Thbs2	Itga6	Itga6	0.25	0.145833	0.253058	0.424343	0.110557	0.747731	Schwann_N	Satglia	Thbs2	Thbs2	Itga6	Itga6	0.25	0.145833	0.253058	0.424343	1.77231	8.37932	0.107383	0.00723083
130142	Schwann_N	Satglia	L1cam	L1cam	Cntn1	Cntn1	0.616667	0.354167	0.541959	1.43131	0.110557	0.888473	Schwann_N	Satglia	L1cam	L1cam	Cntn1	Cntn1	0.616667	0.354167	0.541959	1.43131	21.0957	28.1495	0.775713	0.00130628
130143	Schwann_N	Satglia	Col11a1	Col11a1	Itgb1	Itgb1	0.316667	0.208333	0.424341	0.544204	0.110557	0.812966	Schwann_N	Satglia	Col11a1	Col11a1	Itgb1	Itgb1	0.316667	0.208333	0.424341	0.544204	3.90592	23.1327	0.230928	0.00255581
130144	Schwann_N	Satglia	Col11a1	Col11a1	Ddr1	Ddr1	0.116667	0.208333	0.424341	0.171144	0.110557	0.709095	Schwann_N	Satglia	Col11a1	Col11a1	Ddr1	Ddr1	0.116667	0.208333	0.424341	0.171144	3.90592	3.36581	0.0726235	0.00552413
130145	Schwann_N	Satglia	Col5a1	Col5a1	Itgb1	Itgb1	0.316667	0.229167	0.377194	0.544204	0.110557	0.803846	Schwann_N	Satglia	Col5a1	Col5a1	Itgb1	Itgb1	0.316667	0.229167	0.377194	0.544204	2.01511	23.1327	0.20527	0.00440353
130146	Schwann_N	Satglia	Sptan1	Sptan1	Ptpra	Ptpra	0.5	0.541667	0.944164	0.897427	0.110557	0.892773	Schwann_N	Satglia	Sptan1	Sptan1	Ptpra	Ptpra	0.5	0.541667	0.944164	0.897427	37.2522	19.8439	0.847318	0.00114622
130147	Schwann_N	Satglia	Col16a1	Col16a1	Itgb1	Itgb1	0.316667	0.270833	0.426178	0.544204	0.110557	0.813294	Schwann_N	Satglia	Col16a1	Col16a1	Itgb1	Itgb1	0.316667	0.270833	0.426178	0.544204	1.69812	23.1327	0.231928	0.00590417
130148	Schwann_N	Satglia	Hspg2	Hspg2	Itgb1	Itgb1	0.316667	0.604167	1.20841	0.544204	0.110557	0.880024	Schwann_N	Satglia	Hspg2	Hspg2	Itgb1	Itgb1	0.316667	0.604167	1.20841	0.544204	5.3721	23.1327	0.657622	0.00529184
130149	Schwann_N	Satglia	Hspg2	Hspg2	Fgfr1	Fgfr1	0.216667	0.604167	1.20841	0.302605	0.110557	0.845432	Schwann_N	Satglia	Hspg2	Hspg2	Fgfr1	Fgfr1	0.216667	0.604167	1.20841	0.302605	5.3721	13.2794	0.365671	0.00512588
130150	Schwann_N	Satglia	Col5a2	Col5a2	Itgb1	Itgb1	0.316667	0.583333	1.08718	0.544204	0.110557	0.87433	Schwann_N	Satglia	Col5a2	Col5a2	Itgb1	Itgb1	0.316667	0.583333	1.08718	0.544204	7.41429	23.1327	0.591645	0.00344958
130151	Schwann_N	Satglia	Col5a2	Col5a2	Ddr1	Ddr1	0.116667	0.583333	1.08718	0.171144	0.110557	0.795986	Schwann_N	Satglia	Col5a2	Col5a2	Ddr1	Ddr1	0.116667	0.583333	1.08718	0.171144	7.41429	3.36581	0.186064	0.00745593
130152	Schwann_N	Satglia	Col4a1	Col4a1	Itgb1	Itgb1	0.316667	0.395833	0.642138	0.544204	0.110557	0.842445	Schwann_N	Satglia	Col4a1	Col4a1	Itgb1	Itgb1	0.316667	0.395833	0.642138	0.544204	7.83204	23.1327	0.349454	0.00192881
130153	Schwann_N	Satglia	Actr2	Actr2	Ldlr	Ldlr	0.283333	0.354167	0.547076	0.394495	0.110557	0.807767	Schwann_N	Satglia	Actr2	Actr2	Ldlr	Ldlr	0.283333	0.354167	0.547076	0.394495	22.4179	4.33446	0.215819	0.00222106
130154	Schwann_N	Satglia	Lama1	Lama1	Itga6	Itga6	0.25	0.166667	0.263838	0.424343	0.110557	0.751645	Schwann_N	Satglia	Lama1	Lama1	Itga6	Itga6	0.25	0.166667	0.263838	0.424343	2.95672	8.37932	0.111958	0.00451892
130155	Schwann_N	Satglia	Lama1	Lama1	Itga7	Itga7	0.183333	0.166667	0.263838	0.279143	0.110557	0.710538	Schwann_N	Satglia	Lama1	Lama1	Itga7	Itga7	0.183333	0.166667	0.263838	0.279143	2.95672	10.3119	0.0736485	0.00241554
130156	Schwann_N	Satglia	Lama1	Lama1	Itgb1	Itgb1	0.316667	0.166667	0.263838	0.544204	0.110557	0.774133	Schwann_N	Satglia	Lama1	Lama1	Itgb1	Itgb1	0.316667	0.166667	0.263838	0.544204	2.95672	23.1327	0.143581	0.00209924
130157	Schwann_N	Satglia	Spp1	Spp1	Itga4	Itga4	0.1	0.229167	0.414496	0.104458	0.110557	0.653032	Schwann_N	Satglia	Spp1	Spp1	Itga4	Itga4	0.1	0.229167	0.414496	0.104458	27.0995	1.26564	0.0432975	0.00126238
130158	Schwann_N	Satglia	Spp1	Spp1	Itgb1	Itgb1	0.316667	0.229167	0.414496	0.544204	0.110557	0.811175	Schwann_N	Satglia	Spp1	Spp1	Itgb1	Itgb1	0.316667	0.229167	0.414496	0.544204	27.0995	23.1327	0.225571	0.000359828
130159	Schwann_N	Satglia	Trf	Trf	Ldlr	Ldlr	0.283333	0.125	0.283367	0.394495	0.110557	0.751503	Schwann_N	Satglia	Trf	Trf	Ldlr	Ldlr	0.283333	0.125	0.283367	0.394495	3.07093	4.33446	0.111787	0.00839818
130160	Schwann_N	Satglia	Lama2	Lama2	Itga7	Itga7	0.183333	0.875	2.50049	0.279143	0.110557	0.883134	Schwann_N	Satglia	Lama2	Lama2	Itga7	Itga7	0.183333	0.875	2.50049	0.279143	19.1092	10.3119	0.697996	0.00354218
130161	Schwann_N	Satglia	Lrpap1	Lrpap1	Ldlr	Ldlr	0.283333	0.375	0.615446	0.394495	0.110557	0.816745	Schwann_N	Satglia	Lrpap1	Lrpap1	Ldlr	Ldlr	0.283333	0.375	0.615446	0.394495	19.2409	4.33446	0.24279	0.0029112
130162	Schwann_N	Satglia	Hspa8	Hspa8	Ldlr	Ldlr	0.283333	0.1875	0.38584	0.394495	0.110557	0.779195	Schwann_N	Satglia	Hspa8	Hspa8	Ldlr	Ldlr	0.283333	0.1875	0.38584	0.394495	17.4675	4.33446	0.152212	0.00201041
130163	Schwann_N	Satglia	App	App	Cd74	Cd74	0.216667	0.854167	2.08418	0.329935	0.110557	0.882361	Schwann_N	Satglia	App	App	Cd74	Cd74	0.216667	0.854167	2.08418	0.329935	46.523	12.0095	0.687642	0.00123075
130164	Schwann_N	Satglia	Rtn4	Rtn4	Ngfr	Ngfr	0.1	0.520833	1.03135	0.115484	0.110557	0.757376	Schwann_N	Satglia	Rtn4	Rtn4	Ngfr	Ngfr	0.1	0.520833	1.03135	0.115484	48.0593	26.901	0.119104	9.21258e-05
130165	Schwann_N	Satglia	App	App	Ngfr	Ngfr	0.1	0.854167	2.08418	0.115484	0.110557	0.816093	Schwann_N	Satglia	App	App	Ngfr	Ngfr	0.1	0.854167	2.08418	0.115484	46.523	26.901	0.240688	0.000192317
130166	Schwann_N	Satglia	Lama3	Lama3	Itgb4	Itgb4	0.266667	0.166667	0.271929	0.425755	0.110557	0.754762	Schwann_N	Satglia	Lama3	Lama3	Itgb4	Itgb4	0.266667	0.166667	0.271929	0.425755	4.58054	5.72293	0.115775	0.00441653
130167	Schwann_N	Satglia	Lama2	Lama2	Itgb4	Itgb4	0.266667	0.875	2.50049	0.425755	0.110557	0.90322	Schwann_N	Satglia	Lama2	Lama2	Itgb4	Itgb4	0.266667	0.875	2.50049	0.425755	19.1092	5.72293	1.0646	0.00973474
130168	Schwann_N	Satglia	Lamb2	Lamb2	Itgb4	Itgb4	0.266667	0.166667	0.240066	0.425755	0.110557	0.743046	Schwann_N	Satglia	Lamb2	Lamb2	Itgb4	Itgb4	0.266667	0.166667	0.240066	0.425755	3.11483	5.72293	0.102209	0.00573375
130169	Schwann_N	Satglia	Lamc1	Lamc1	Itgb4	Itgb4	0.266667	0.645833	1.33835	0.425755	0.110557	0.87225	Schwann_N	Satglia	Lamc1	Lamc1	Itgb4	Itgb4	0.266667	0.645833	1.33835	0.425755	10.3393	5.72293	0.56981	0.00962993
130170	Schwann_N	Satglia	Lama1	Lama1	Itgb4	Itgb4	0.266667	0.166667	0.263838	0.425755	0.110557	0.751955	Schwann_N	Satglia	Lama1	Lama1	Itgb4	Itgb4	0.266667	0.166667	0.263838	0.425755	2.95672	5.72293	0.11233	0.00663847
130171	Schwann_N	Satglia	Lamb1	Lamb1	Itgb4	Itgb4	0.266667	0.5	1.03225	0.425755	0.110557	0.857068	Schwann_N	Satglia	Lamb1	Lamb1	Itgb4	Itgb4	0.266667	0.5	1.03225	0.425755	9.67792	5.72293	0.439485	0.00793494
130172	Schwann_N	Satglia	Fgf1	Fgf1	Tgfbr3	Tgfbr3	0.466667	0.104167	0.120924	0.880577	0.110557	0.746936	Schwann_N	Satglia	Fgf1	Fgf1	Tgfbr3	Tgfbr3	0.466667	0.104167	0.120924	0.880577	14.1513	7.0152	0.106483	0.00107261
130173	Schwann_N	Satglia	Lama1	Lama1	Itgb8	Itgb8	0.5	0.166667	0.263838	0.978734	0.110557	0.821313	Schwann_N	Satglia	Lama1	Lama1	Itgb8	Itgb8	0.5	0.166667	0.263838	0.978734	2.95672	7.72637	0.258227	0.0113036
130174	Schwann_N	Satglia	Col4a1	Col4a1	Itgb8	Itgb8	0.5	0.395833	0.642138	0.978734	0.110557	0.877611	Schwann_N	Satglia	Col4a1	Col4a1	Itgb8	Itgb8	0.5	0.395833	0.642138	0.978734	7.83204	7.72637	0.628482	0.0103859
130175	Schwann_N	Satglia	Fn1	Fn1	Itgb8	Itgb8	0.5	0.25	0.427261	0.978734	0.110557	0.853997	Schwann_N	Satglia	Fn1	Fn1	Itgb8	Itgb8	0.5	0.25	0.427261	0.978734	4.37321	7.72637	0.418175	0.0123761
130176	Schwann_N	Satglia	Gpc3	Gpc3	Lrp1	Lrp1	0.116667	0.145833	0.220101	0.124278	0.110557	0.599354	Schwann_N	Satglia	Gpc3	Gpc3	Lrp1	Lrp1	0.116667	0.145833	0.220101	0.124278	2.2467	7.33555	0.0273538	0.00165973
130177	Schwann_N	Satglia	A2m	A2m	Lrp1	Lrp1	0.116667	0.395833	0.784906	0.124278	0.110557	0.738563	Schwann_N	Satglia	A2m	A2m	Lrp1	Lrp1	0.116667	0.395833	0.784906	0.124278	9.7668	7.33555	0.097547	0.00136153
130178	Schwann_N	Satglia	Serpine2	Serpine2	Lrp1	Lrp1	0.116667	0.25	0.398122	0.124278	0.110557	0.66799	Schwann_N	Satglia	Serpine2	Serpine2	Lrp1	Lrp1	0.116667	0.25	0.398122	0.124278	6.38161	7.33555	0.0494779	0.00105694
130179	Schwann_N	Satglia	Hspg2	Hspg2	Lrp1	Lrp1	0.116667	0.604167	1.20841	0.124278	0.110557	0.778037	Schwann_N	Satglia	Hspg2	Hspg2	Lrp1	Lrp1	0.116667	0.604167	1.20841	0.124278	5.3721	7.33555	0.150179	0.00381095
130180	Schwann_N	Satglia	Apoe	Apoe	Lrp1	Lrp1	0.116667	0.770833	2.97017	0.124278	0.110557	0.846046	Schwann_N	Satglia	Apoe	Apoe	Lrp1	Lrp1	0.116667	0.770833	2.97017	0.124278	51.8815	7.33555	0.369128	0.000969911
130181	Schwann_N	Satglia	Hsp90b1	Hsp90b1	Lrp1	Lrp1	0.116667	0.5	0.943875	0.124278	0.110557	0.755973	Schwann_N	Satglia	Hsp90b1	Hsp90b1	Lrp1	Lrp1	0.116667	0.5	0.943875	0.124278	21.8551	7.33555	0.117303	0.000731686
130182	Schwann_N	Satglia	Lrpap1	Lrpap1	Lrp1	Lrp1	0.116667	0.375	0.615446	0.124278	0.110557	0.714411	Schwann_N	Satglia	Lrpap1	Lrpap1	Lrp1	Lrp1	0.116667	0.375	0.615446	0.124278	19.2409	7.33555	0.0764867	0.000541911
130183	Schwann_N	Satglia	C3	C3	Lrp1	Lrp1	0.116667	0.104167	0.151108	0.124278	0.110557	0.553477	Schwann_N	Satglia	C3	C3	Lrp1	Lrp1	0.116667	0.104167	0.151108	0.124278	3.65727	7.33555	0.0187795	0.000699994
130184	Schwann_N	Satglia	Thbs1	Thbs1	Lrp1	Lrp1	0.116667	0.125	0.17382	0.124278	0.110557	0.570708	Schwann_N	Satglia	Thbs1	Thbs1	Lrp1	Lrp1	0.116667	0.125	0.17382	0.124278	1.64834	7.33555	0.021602	0.00178655
130185	Schwann_N	Satglia	Hsp90aa1	Hsp90aa1	Lrp1	Lrp1	0.116667	0.541667	1.1362	0.124278	0.110557	0.77267	Schwann_N	Satglia	Hsp90aa1	Hsp90aa1	Lrp1	Lrp1	0.116667	0.541667	1.1362	0.124278	52.324	7.33555	0.141205	0.000367888
130186	Schwann_N	Satglia	C1qb	C1qb	Lrp1	Lrp1	0.116667	0.145833	0.258262	0.124278	0.110557	0.61839	Schwann_N	Satglia	C1qb	C1qb	Lrp1	Lrp1	0.116667	0.145833	0.258262	0.124278	6.63537	7.33555	0.0320964	0.000659415
130187	Schwann_N	Satglia	App	App	Lrp1	Lrp1	0.116667	0.854167	2.08418	0.124278	0.110557	0.821537	Schwann_N	Satglia	App	App	Lrp1	Lrp1	0.116667	0.854167	2.08418	0.124278	46.523	7.33555	0.259018	0.000758979
130188	Schwann_N	Satglia	Lpl	Lpl	Lrp1	Lrp1	0.116667	0.75	2.23521	0.124278	0.110557	0.826608	Schwann_N	Satglia	Lpl	Lpl	Lrp1	Lrp1	0.116667	0.75	2.23521	0.124278	17.9313	7.33555	0.277789	0.00211188
130189	Schwann_N	Satglia	Psap	Psap	Lrp1	Lrp1	0.116667	0.291667	0.636391	0.124278	0.110557	0.717813	Schwann_N	Satglia	Psap	Psap	Lrp1	Lrp1	0.116667	0.291667	0.636391	0.124278	42.0421	7.33555	0.0790897	0.00025645
130190	Schwann_N	Satglia	Arf1	Arf1	Chrm3	Chrm3	0.166667	0.208333	0.311107	0.293826	0.110557	0.732243	Schwann_N	Satglia	Arf1	Arf1	Chrm3	Chrm3	0.166667	0.208333	0.311107	0.293826	9.57454	1.12366	0.0914113	0.00849664
130191	Schwann_N	Satglia	Lrpap1	Lrpap1	Sort1	Sort1	0.466667	0.375	0.615446	0.779135	0.110557	0.862325	Schwann_N	Satglia	Lrpap1	Lrpap1	Sort1	Sort1	0.466667	0.375	0.615446	0.779135	19.2409	9.72224	0.479516	0.00256337
130192	Schwann_N	Satglia	Psap	Psap	Sort1	Sort1	0.466667	0.291667	0.636391	0.779135	0.110557	0.864299	Schwann_N	Satglia	Psap	Psap	Sort1	Sort1	0.466667	0.291667	0.636391	0.779135	42.0421	9.72224	0.495835	0.00121307
130193	Schwann_N	Satglia	Psen1	Psen1	Notch2	Notch2	0.516667	0.3125	0.500443	0.921968	0.110557	0.860022	Schwann_N	Satglia	Psen1	Psen1	Notch2	Notch2	0.516667	0.3125	0.500443	0.921968	7.77233	8.43182	0.461392	0.0070404
130194	Schwann_N	Satglia	App	App	Notch2	Notch2	0.516667	0.854167	2.08418	0.921968	0.110557	0.926136	Schwann_N	Satglia	App	App	Notch2	Notch2	0.516667	0.854167	2.08418	0.921968	46.523	8.43182	1.92154	0.00489847
130195	Schwann_N	Satglia	Cd14	Cd14	Ripk1	Ripk1	0.116667	0.125	0.230319	0.141387	0.110557	0.620095	Schwann_N	Satglia	Cd14	Cd14	Ripk1	Ripk1	0.116667	0.125	0.230319	0.141387	4.96243	3.50986	0.0325642	0.00186963
130196	Schwann_N	Satglia	Lrpap1	Lrpap1	Sorl1	Sorl1	0.333333	0.375	0.615446	0.485689	0.110557	0.831798	Schwann_N	Satglia	Lrpap1	Lrpap1	Sorl1	Sorl1	0.333333	0.375	0.615446	0.485689	19.2409	7.66654	0.298915	0.00202639
130197	Schwann_N	Satglia	App	App	Sorl1	Sorl1	0.333333	0.854167	2.08418	0.485689	0.110557	0.900994	Schwann_N	Satglia	App	App	Sorl1	Sorl1	0.333333	0.854167	2.08418	0.485689	46.523	7.66654	1.01226	0.00283809
130198	Schwann_N	Satglia	L1cam	L1cam	Itgav	Itgav	0.6	0.354167	0.541959	1.20825	0.110557	0.879799	Schwann_N	Satglia	L1cam	L1cam	Itgav	Itgav	0.6	0.354167	0.541959	1.20825	21.0957	11.3892	0.654824	0.00272544
130199	Schwann_N	Satglia	Edil3	Edil3	Itgav	Itgav	0.6	0.583333	1.22649	1.20825	0.110557	0.916743	Schwann_N	Satglia	Edil3	Edil3	Itgav	Itgav	0.6	0.583333	1.22649	1.20825	45.8339	11.3892	1.48191	0.00283885
130200	Schwann_N	Satglia	Col4a5	Col4a5	Itgav	Itgav	0.6	0.104167	0.13583	1.20825	0.110557	0.785606	Schwann_N	Satglia	Col4a5	Col4a5	Itgav	Itgav	0.6	0.104167	0.13583	1.20825	2.0703	11.3892	0.164117	0.00696029
130201	Schwann_N	Satglia	Spp1	Spp1	Itgav	Itgav	0.6	0.229167	0.414496	1.20825	0.110557	0.864885	Schwann_N	Satglia	Spp1	Spp1	Itgav	Itgav	0.6	0.229167	0.414496	1.20825	27.0995	11.3892	0.500817	0.00162265
130202	Schwann_N	Satglia	Nid1	Nid1	Itgav	Itgav	0.6	0.479167	0.869168	1.20825	0.110557	0.902622	Schwann_N	Satglia	Nid1	Nid1	Itgav	Itgav	0.6	0.479167	0.869168	1.20825	6.9456	11.3892	1.05018	0.0132758
130203	Schwann_N	Satglia	Mfge8	Mfge8	Itgav	Itgav	0.6	0.270833	0.458193	1.20825	0.110557	0.870634	Schwann_N	Satglia	Mfge8	Mfge8	Itgav	Itgav	0.6	0.270833	0.458193	1.20825	8.18247	11.3892	0.553613	0.00594058
130204	Schwann_N	Satglia	Fbn1	Fbn1	Itgav	Itgav	0.6	0.3125	0.584508	1.20825	0.110557	0.883739	Schwann_N	Satglia	Fbn1	Fbn1	Itgav	Itgav	0.6	0.3125	0.584508	1.20825	6.82363	11.3892	0.706234	0.00908741
130205	Schwann_N	Satglia	Azgp1	Azgp1	Itgav	Itgav	0.6	0.104167	0.139933	1.20825	0.110557	0.788101	Schwann_N	Satglia	Azgp1	Azgp1	Itgav	Itgav	0.6	0.104167	0.139933	1.20825	0.558319	11.3892	0.169075	0.0265891
130206	Schwann_N	Satglia	Col1a2	Col1a2	Itgav	Itgav	0.6	0.583333	1.08054	1.20825	0.110557	0.911778	Schwann_N	Satglia	Col1a2	Col1a2	Itgav	Itgav	0.6	0.583333	1.08054	1.20825	7.45261	11.3892	1.30556	0.0153814
130207	Schwann_N	Satglia	Col4a1	Col4a1	Itgav	Itgav	0.6	0.395833	0.642138	1.20825	0.110557	0.888483	Schwann_N	Satglia	Col4a1	Col4a1	Itgav	Itgav	0.6	0.395833	0.642138	1.20825	7.83204	11.3892	0.775865	0.00869798
130208	Schwann_N	Satglia	Igfbp4	Igfbp4	Lrp6	Lrp6	0.533333	0.145833	0.224676	0.945869	0.110557	0.806566	Schwann_N	Satglia	Igfbp4	Igfbp4	Lrp6	Lrp6	0.533333	0.145833	0.224676	0.945869	5.25148	7.83793	0.212514	0.00516302
130209	Schwann_N	Satglia	App	App	Lrp6	Lrp6	0.533333	0.854167	2.08418	0.945869	0.110557	0.927006	Schwann_N	Satglia	App	App	Lrp6	Lrp6	0.533333	0.854167	2.08418	0.945869	46.523	7.83793	1.97136	0.00540625
130210	Schwann_N	Satglia	Mfge8	Mfge8	Pdgfrb	Pdgfrb	0.3	0.270833	0.458193	0.459433	0.110557	0.805826	Schwann_N	Satglia	Mfge8	Mfge8	Pdgfrb	Pdgfrb	0.3	0.270833	0.458193	0.459433	8.18247	4.79365	0.210509	0.00536685
130211	Schwann_N	Satglia	Psen1	Psen1	Notch3	Notch3	0.1	0.3125	0.500443	0.134959	0.110557	0.701553	Schwann_N	Satglia	Psen1	Psen1	Notch3	Notch3	0.1	0.3125	0.500443	0.134959	7.77233	2.14356	0.0675394	0.00405387
130212	Schwann_N	Satglia	Thbs2	Thbs2	Notch3	Notch3	0.1	0.145833	0.253058	0.134959	0.110557	0.625689	Schwann_N	Satglia	Thbs2	Thbs2	Notch3	Notch3	0.1	0.145833	0.253058	0.134959	1.77231	2.14356	0.0341525	0.00898973
130213	Schwann_N	Satglia	App	App	Aplp2	Aplp2	0.316667	0.854167	2.08418	0.506571	0.110557	0.902856	Schwann_N	Satglia	App	App	Aplp2	Aplp2	0.316667	0.854167	2.08418	0.506571	46.523	19.1434	1.05578	0.00118546
130214	Schwann_N	Satglia	Gpc3	Gpc3	Cd81	Cd81	0.666667	0.145833	0.220101	1.7836	0.110557	0.850014	Schwann_N	Satglia	Gpc3	Gpc3	Cd81	Cd81	0.666667	0.145833	0.220101	1.7836	2.2467	39.9319	0.392572	0.00437576
130215	Schwann_N	Satglia	Lama1	Lama1	Gpc1	Gpc1	0.183333	0.166667	0.263838	0.271656	0.110557	0.707734	Schwann_N	Satglia	Lama1	Lama1	Gpc1	Gpc1	0.183333	0.166667	0.263838	0.271656	2.95672	10.7537	0.0716729	0.00225417
130216	Schwann_N	Satglia	App	App	Gpc1	Gpc1	0.183333	0.854167	2.08418	0.271656	0.110557	0.871893	Schwann_N	Satglia	App	App	Gpc1	Gpc1	0.183333	0.854167	2.08418	0.271656	46.523	10.7537	0.566178	0.00113169
130217	Schwann_N	Satglia	Col18a1	Col18a1	Gpc1	Gpc1	0.183333	0.145833	0.240309	0.271656	0.110557	0.69798	Schwann_N	Satglia	Col18a1	Col18a1	Gpc1	Gpc1	0.183333	0.145833	0.240309	0.271656	4.6387	10.7537	0.0652812	0.00130868
130218	Schwann_N	Satglia	Spp1	Spp1	Itga9	Itga9	0.316667	0.229167	0.414496	0.441145	0.110557	0.794569	Schwann_N	Satglia	Spp1	Spp1	Itga9	Itga9	0.316667	0.229167	0.414496	0.441145	27.0995	6.98505	0.182853	0.000965985
130219	Schwann_N	Satglia	Fn1	Fn1	Itga9	Itga9	0.316667	0.25	0.427261	0.441145	0.110557	0.797033	Schwann_N	Satglia	Fn1	Fn1	Itga9	Itga9	0.316667	0.25	0.427261	0.441145	4.37321	6.98505	0.188484	0.00617027
130220	Schwann_N	Satglia	Ncam1	Ncam1	Cacna1c	Cacna1c	0.116667	0.895833	2.41023	0.203676	0.110557	0.863712	Schwann_N	Satglia	Ncam1	Ncam1	Cacna1c	Cacna1c	0.116667	0.895833	2.41023	0.203676	35.8502	10.0216	0.490904	0.00136637
130221	Schwann_N	Satglia	Rims1	Rims1	Cacna1c	Cacna1c	0.116667	0.104167	0.158667	0.203676	0.110557	0.619196	Schwann_N	Satglia	Rims1	Rims1	Cacna1c	Cacna1c	0.116667	0.104167	0.158667	0.203676	14.3493	10.0216	0.0323167	0.000224729
130222	Schwann_N	Satglia	Nrg3	Nrg3	Erbb3	Erbb3	0.533333	0.354167	0.907821	0.987066	0.110557	0.895422	Schwann_N	Satglia	Nrg3	Nrg3	Erbb3	Erbb3	0.533333	0.354167	0.907821	0.987066	25.9283	3.76527	0.896079	0.00917857
130223	Schwann_N	Satglia	L1cam	L1cam	Erbb3	Erbb3	0.533333	0.354167	0.541959	0.987066	0.110557	0.868691	Schwann_N	Satglia	L1cam	L1cam	Erbb3	Erbb3	0.533333	0.354167	0.541959	0.987066	21.0957	3.76527	0.534949	0.00673475
130224	Schwann_N	Satglia	Gpc3	Gpc3	Igf1r	Igf1r	0.333333	0.145833	0.220101	0.542058	0.110557	0.757532	Schwann_N	Satglia	Gpc3	Gpc3	Igf1r	Igf1r	0.333333	0.145833	0.220101	0.542058	2.2467	15.1309	0.119307	0.00350959
130225	Schwann_N	Satglia	Gnai2	Gnai2	Igf1r	Igf1r	0.333333	0.3125	0.487275	0.542058	0.110557	0.822965	Schwann_N	Satglia	Gnai2	Gnai2	Igf1r	Igf1r	0.333333	0.3125	0.487275	0.542058	14.5213	15.1309	0.264131	0.00120213
130226	Schwann_N	Satglia	S100a4	S100a4	Erbb2	Erbb2	0.2	0.3125	0.764552	0.28373	0.110557	0.808164	Schwann_N	Satglia	S100a4	S100a4	Erbb2	Erbb2	0.2	0.3125	0.764552	0.28373	9.32426	2.35031	0.216926	0.00989857
130227	Schwann_N	Satglia	Nrg3	Nrg3	Erbb2	Erbb2	0.2	0.354167	0.907821	0.28373	0.110557	0.821127	Schwann_N	Satglia	Nrg3	Nrg3	Erbb2	Erbb2	0.2	0.354167	0.907821	0.28373	25.9283	2.35031	0.257576	0.00422674
130228	Schwann_N	Satglia	Sema4d	Sema4d	Erbb2	Erbb2	0.2	0.104167	0.198555	0.28373	0.110557	0.682225	Schwann_N	Satglia	Sema4d	Sema4d	Erbb2	Erbb2	0.2	0.104167	0.198555	0.28373	6.10451	2.35031	0.0563361	0.00392654
130229	Schwann_N	Satglia	Hsp90b1	Hsp90b1	Erbb2	Erbb2	0.2	0.5	0.943875	0.28373	0.110557	0.82397	Schwann_N	Satglia	Hsp90b1	Hsp90b1	Erbb2	Erbb2	0.2	0.5	0.943875	0.28373	21.8551	2.35031	0.267806	0.00521365
130230	Schwann_N	Satglia	L1cam	L1cam	Erbb2	Erbb2	0.2	0.354167	0.541959	0.28373	0.110557	0.78007	Schwann_N	Satglia	L1cam	L1cam	Erbb2	Erbb2	0.2	0.354167	0.541959	0.28373	21.0957	2.35031	0.15377	0.00310136
130231	Schwann_N	Satglia	Nrg2	Nrg2	Erbb2	Erbb2	0.2	0.104167	0.182866	0.28373	0.110557	0.673236	Schwann_N	Satglia	Nrg2	Nrg2	Erbb2	Erbb2	0.2	0.104167	0.182866	0.28373	2.81907	2.35031	0.0518846	0.0078308
130232	Schwann_N	Satglia	Hsp90aa1	Hsp90aa1	Erbb2	Erbb2	0.2	0.541667	1.1362	0.28373	0.110557	0.837017	Schwann_N	Satglia	Hsp90aa1	Hsp90aa1	Erbb2	Erbb2	0.2	0.541667	1.1362	0.28373	52.324	2.35031	0.322373	0.00262139
130233	Schwann_N	Satglia	Sorbs1	Sorbs1	Itga1	Itga1	0.133333	0.916667	2.449	0.203551	0.110557	0.864613	Schwann_N	Satglia	Sorbs1	Sorbs1	Itga1	Itga1	0.133333	0.916667	2.449	0.203551	24.3221	5.25018	0.498496	0.00390379
130234	Schwann_N	Satglia	Col4a5	Col4a5	Itga1	Itga1	0.133333	0.104167	0.13583	0.203551	0.110557	0.600639	Schwann_N	Satglia	Col4a5	Col4a5	Itga1	Itga1	0.133333	0.104167	0.13583	0.203551	2.0703	5.25018	0.0276483	0.00254367
130235	Schwann_N	Satglia	Lama2	Lama2	Itga1	Itga1	0.133333	0.875	2.50049	0.203551	0.110557	0.865826	Schwann_N	Satglia	Lama2	Lama2	Itga1	Itga1	0.133333	0.875	2.50049	0.203551	19.1092	5.25018	0.508978	0.0050732
130236	Schwann_N	Satglia	Lama1	Lama1	Itga1	Itga1	0.133333	0.166667	0.263838	0.203551	0.110557	0.677016	Schwann_N	Satglia	Lama1	Lama1	Itga1	Itga1	0.133333	0.166667	0.263838	0.203551	2.95672	5.25018	0.0537044	0.0034596
130237	Schwann_N	Satglia	Col6a1	Col6a1	Itga1	Itga1	0.133333	0.229167	0.366097	0.203551	0.110557	0.711745	Schwann_N	Satglia	Col6a1	Col6a1	Itga1	Itga1	0.133333	0.229167	0.366097	0.203551	2.6157	5.25018	0.0745194	0.00542635
130238	Schwann_N	Satglia	Col5a1	Col5a1	Itga1	Itga1	0.133333	0.229167	0.377194	0.203551	0.110557	0.714799	Schwann_N	Satglia	Col5a1	Col5a1	Itga1	Itga1	0.133333	0.229167	0.377194	0.203551	2.01511	5.25018	0.0767781	0.00725712
130239	Schwann_N	Satglia	Col6a2	Col6a2	Itga1	Itga1	0.133333	0.104167	0.194414	0.203551	0.110557	0.642774	Schwann_N	Satglia	Col6a2	Col6a2	Itga1	Itga1	0.133333	0.104167	0.194414	0.203551	4.66836	5.25018	0.0395732	0.00161459
130240	Schwann_N	Satglia	Col5a2	Col5a2	Itga1	Itga1	0.133333	0.583333	1.08718	0.203551	0.110557	0.809705	Schwann_N	Satglia	Col5a2	Col5a2	Itga1	Itga1	0.133333	0.583333	1.08718	0.203551	7.41429	5.25018	0.221295	0.00568498
130241	Schwann_N	Satglia	Col1a2	Col1a2	Itga1	Itga1	0.133333	0.583333	1.08054	0.203551	0.110557	0.809233	Schwann_N	Satglia	Col1a2	Col1a2	Itga1	Itga1	0.133333	0.583333	1.08054	0.203551	7.45261	5.25018	0.219945	0.00562122
130242	Schwann_N	Satglia	Col4a1	Col4a1	Itga1	Itga1	0.133333	0.395833	0.642138	0.203551	0.110557	0.765815	Schwann_N	Satglia	Col4a1	Col4a1	Itga1	Itga1	0.133333	0.395833	0.642138	0.203551	7.83204	5.25018	0.130708	0.00317872
130243	Schwann_N	Satglia	Pros1	Pros1	Mertk	Mertk	0.166667	0.3125	0.502341	0.245819	0.110557	0.760679	Schwann_N	Satglia	Pros1	Pros1	Mertk	Mertk	0.166667	0.3125	0.502341	0.245819	4.73456	7.56194	0.123485	0.00344906
130244	Schwann_N	Satglia	Fn1	Fn1	Il17rc	Il17rc	0.133333	0.25	0.427261	0.133457	0.110557	0.683533	Schwann_N	Satglia	Fn1	Fn1	Il17rc	Il17rc	0.133333	0.25	0.427261	0.133457	4.37321	0.881572	0.0570212	0.0147903
130245	Schwann_N	Satglia	Col4a5	Col4a5	Itga2	Itga2	0.333333	0.104167	0.13583	0.507324	0.110557	0.703651	Schwann_N	Satglia	Col4a5	Col4a5	Itga2	Itga2	0.333333	0.104167	0.13583	0.507324	2.0703	2.76062	0.0689099	0.0120571
130246	Schwann_N	Satglia	Lama2	Lama2	Itga2	Itga2	0.333333	0.875	2.50049	0.507324	0.110557	0.910615	Schwann_N	Satglia	Lama2	Lama2	Itga2	Itga2	0.333333	0.875	2.50049	0.507324	19.1092	2.76062	1.26856	0.024047
130247	Schwann_N	Satglia	Lama1	Lama1	Itga2	Itga2	0.333333	0.166667	0.263838	0.507324	0.110557	0.767939	Schwann_N	Satglia	Lama1	Lama1	Itga2	Itga2	0.333333	0.166667	0.263838	0.507324	2.95672	2.76062	0.133851	0.0163985
130248	Schwann_N	Satglia	Col6a1	Col6a1	Itga2	Itga2	0.333333	0.229167	0.366097	0.507324	0.110557	0.79584	Schwann_N	Satglia	Col6a1	Col6a1	Itga2	Itga2	0.333333	0.229167	0.366097	0.507324	2.6157	2.76062	0.18573	0.025721
130249	Schwann_N	Satglia	Col11a1	Col11a1	Itga2	Itga2	0.333333	0.208333	0.424341	0.507324	0.110557	0.807572	Schwann_N	Satglia	Col11a1	Col11a1	Itga2	Itga2	0.333333	0.208333	0.424341	0.507324	3.90592	2.76062	0.215279	0.0199651
130250	Schwann_N	Satglia	Col6a2	Col6a2	Itga2	Itga2	0.333333	0.104167	0.194414	0.507324	0.110557	0.739629	Schwann_N	Satglia	Col6a2	Col6a2	Itga2	Itga2	0.333333	0.104167	0.194414	0.507324	4.66836	2.76062	0.0986311	0.00765319
130251	Schwann_N	Satglia	Hspg2	Hspg2	Itga2	Itga2	0.333333	0.604167	1.20841	0.507324	0.110557	0.87627	Schwann_N	Satglia	Hspg2	Hspg2	Itga2	Itga2	0.333333	0.604167	1.20841	0.507324	5.3721	2.76062	0.613056	0.041338
130252	Schwann_N	Satglia	Col1a2	Col1a2	Itga2	Itga2	0.333333	0.583333	1.08054	0.507324	0.110557	0.870078	Schwann_N	Satglia	Col1a2	Col1a2	Itga2	Itga2	0.333333	0.583333	1.08054	0.507324	7.45261	2.76062	0.548183	0.0266447
130253	Schwann_N	Satglia	Col4a1	Col4a1	Itga2	Itga2	0.333333	0.395833	0.642138	0.507324	0.110557	0.837731	Schwann_N	Satglia	Col4a1	Col4a1	Itga2	Itga2	0.333333	0.395833	0.642138	0.507324	7.83204	2.76062	0.325772	0.0150672
130254	Schwann_N	Satglia	Fn1	Fn1	Itga2	Itga2	0.333333	0.25	0.427261	0.507324	0.110557	0.808105	Schwann_N	Satglia	Fn1	Fn1	Itga2	Itga2	0.333333	0.25	0.427261	0.507324	4.37321	2.76062	0.21676	0.0179544
130255	Schwann_N	Satglia	Nucb2	Nucb2	Erap1	Erap1	0.233333	0.104167	0.175543	0.304839	0.110557	0.676625	Schwann_N	Satglia	Nucb2	Nucb2	Erap1	Erap1	0.233333	0.104167	0.175543	0.304839	2.9365	3.64333	0.0535124	0.0050018
130256	Schwann_N	Satglia	Lama3	Lama3	Sdc2	Sdc2	0.133333	0.166667	0.271929	0.203082	0.110557	0.680059	Schwann_N	Satglia	Lama3	Lama3	Sdc2	Sdc2	0.133333	0.166667	0.271929	0.203082	4.58054	4.84907	0.0552239	0.00248629
130257	Schwann_N	Satglia	Lama1	Lama1	Sdc2	Sdc2	0.133333	0.166667	0.263838	0.203082	0.110557	0.676764	Schwann_N	Satglia	Lama1	Lama1	Sdc2	Sdc2	0.133333	0.166667	0.263838	0.203082	2.95672	4.84907	0.0535807	0.00373714
130258	Schwann_N	Satglia	Hras	Hras	Sdc2	Sdc2	0.133333	0.208333	0.293909	0.203082	0.110557	0.688456	Schwann_N	Satglia	Hras	Hras	Sdc2	Sdc2	0.133333	0.208333	0.293909	0.203082	13.4589	4.84907	0.0596877	0.000914568
130259	Schwann_N	Satglia	Fn1	Fn1	Sdc2	Sdc2	0.133333	0.25	0.427261	0.203082	0.110557	0.727103	Schwann_N	Satglia	Fn1	Fn1	Sdc2	Sdc2	0.133333	0.25	0.427261	0.203082	4.37321	4.84907	0.0867691	0.00409172
130260	Schwann_N	Satglia	Gnai2	Gnai2	P2ry12	P2ry12	0.15	0.3125	0.487275	0.172142	0.110557	0.723731	Schwann_N	Satglia	Gnai2	Gnai2	P2ry12	P2ry12	0.15	0.3125	0.487275	0.172142	14.5213	1.22416	0.0838805	0.00471865
130261	Schwann_N	Satglia	Sema4b	Sema4b	Dcbld2	Dcbld2	0.333333	0.291667	0.486289	0.522083	0.110557	0.820064	Schwann_N	Satglia	Sema4b	Sema4b	Dcbld2	Dcbld2	0.333333	0.291667	0.486289	0.522083	3.79766	6.11203	0.253883	0.0109379
130262	Schwann_N	Satglia	Apod	Apod	Lepr	Lepr	0.1	0.583333	1.60861	0.133615	0.110557	0.807448	Schwann_N	Satglia	Apod	Apod	Lepr	Lepr	0.1	0.583333	1.60861	0.133615	19.9117	2.45328	0.214935	0.00439998
130263	Schwann_N	Satglia	Dkk3	Dkk3	Kremen1	Kremen1	0.1	0.3125	0.561583	0.122495	0.110557	0.703472	Schwann_N	Satglia	Dkk3	Dkk3	Kremen1	Kremen1	0.1	0.3125	0.561583	0.122495	25.5427	5.7899	0.0687914	0.000465152
130264	Schwann_N	Satglia	Fam3c	Fam3c	Lamp1	Lamp1	0.183333	0.125	0.189503	0.265955	0.110557	0.670033	Schwann_N	Satglia	Fam3c	Fam3c	Lamp1	Lamp1	0.183333	0.125	0.189503	0.265955	10.6342	10.6087	0.0503992	0.000446738
130265	Schwann_N	Satglia	Col5a1	Col5a1	Sdc3	Sdc3	0.216667	0.229167	0.377194	0.351481	0.110557	0.767085	Schwann_N	Satglia	Col5a1	Col5a1	Sdc3	Sdc3	0.216667	0.229167	0.377194	0.351481	2.01511	4.06092	0.132576	0.016201
130266	Schwann_N	Satglia	Lama2	Lama2	Rpsa	Rpsa	0.15	0.875	2.50049	0.248443	0.110557	0.876986	Schwann_N	Satglia	Lama2	Lama2	Rpsa	Rpsa	0.15	0.875	2.50049	0.248443	19.1092	17.0947	0.62123	0.00190173
130267	Schwann_N	Satglia	Lama1	Lama1	Rpsa	Rpsa	0.15	0.166667	0.263838	0.248443	0.110557	0.698411	Schwann_N	Satglia	Lama1	Lama1	Rpsa	Rpsa	0.15	0.166667	0.263838	0.248443	2.95672	17.0947	0.0655485	0.00129686
130268	Schwann_N	Satglia	Lamb2	Lamb2	Rpsa	Rpsa	0.15	0.166667	0.240066	0.248443	0.110557	0.688375	Schwann_N	Satglia	Lamb2	Lamb2	Rpsa	Rpsa	0.15	0.166667	0.240066	0.248443	3.11483	17.0947	0.0596427	0.00112012
130269	Schwann_N	Satglia	Ncam1	Ncam1	Gfra1	Gfra1	0.166667	0.895833	2.41023	0.257994	0.110557	0.877038	Schwann_N	Satglia	Ncam1	Ncam1	Gfra1	Gfra1	0.166667	0.895833	2.41023	0.257994	35.8502	5.90741	0.621823	0.00293615
130270	Schwann_N	Satglia	Anxa1	Anxa1	Grm7	Grm7	0.25	0.4375	0.766523	0.402753	0.110557	0.834044	Schwann_N	Satglia	Anxa1	Anxa1	Grm7	Grm7	0.25	0.4375	0.766523	0.402753	17.4851	16.9233	0.308719	0.0010433
130271	Schwann_N	Satglia	Gsto1	Gsto1	Ryr1	Ryr1	0.15	0.145833	0.220419	0.209838	0.110557	0.660473	Schwann_N	Satglia	Gsto1	Gsto1	Ryr1	Ryr1	0.15	0.145833	0.220419	0.209838	10.2277	2.33665	0.0462522	0.00193535
130272	Schwann_N	Satglia	Col4a1	Col4a1	Cd47	Cd47	0.833333	0.395833	0.642138	1.79662	0.110557	0.906675	Schwann_N	Satglia	Col4a1	Col4a1	Cd47	Cd47	0.833333	0.395833	0.642138	1.79662	7.83204	23.5133	1.15367	0.00626461
130273	Schwann_N	Satglia	Lama1	Lama1	Sdc4	Sdc4	0.25	0.166667	0.263838	0.396033	0.110557	0.745145	Schwann_N	Satglia	Lama1	Lama1	Sdc4	Sdc4	0.25	0.166667	0.263838	0.396033	2.95672	1.49177	0.104488	0.0236895
130274	Schwann_N	Satglia	Pltp	Pltp	Abca1	Abca1	0.266667	0.104167	0.148815	0.420922	0.110557	0.693609	Schwann_N	Satglia	Pltp	Pltp	Abca1	Abca1	0.266667	0.104167	0.148815	0.420922	3.12463	15.6945	0.0626394	0.00127733
130275	Schwann_N	Satglia	Ncam1	Ncam1	Ptpra	Ptpra	0.5	0.895833	2.41023	0.897427	0.110557	0.930083	Schwann_N	Satglia	Ncam1	Ncam1	Ptpra	Ptpra	0.5	0.895833	2.41023	0.897427	35.8502	19.8439	2.163	0.00304046
130276	Schwann_N	Satglia	Lrpap1	Lrpap1	Vldlr	Vldlr	0.183333	0.375	0.615446	0.278556	0.110557	0.789257	Schwann_N	Satglia	Lrpap1	Lrpap1	Vldlr	Vldlr	0.183333	0.375	0.615446	0.278556	19.2409	2.11424	0.171436	0.00421428
130277	Schwann_N	Satglia	Lama2	Lama2	Itgb1	Itgb1	0.316667	0.875	2.50049	0.544204	0.110557	0.91343	Schwann_N	Satglia	Lama2	Lama2	Itgb1	Itgb1	0.316667	0.875	2.50049	0.544204	19.1092	23.1327	1.36078	0.00307836
130278	Schwann_N	Satglia	Lamb2	Lamb2	Itgb1	Itgb1	0.316667	0.166667	0.240066	0.544204	0.110557	0.765772	Schwann_N	Satglia	Lamb2	Lamb2	Itgb1	Itgb1	0.316667	0.166667	0.240066	0.544204	3.11483	23.1327	0.130645	0.00181315
130279	Schwann_N	Satglia	Lama2	Lama2	Itga6	Itga6	0.25	0.875	2.50049	0.424343	0.110557	0.903074	Schwann_N	Satglia	Lama2	Lama2	Itga6	Itga6	0.25	0.875	2.50049	0.424343	19.1092	8.37932	1.06107	0.00662661
130280	Schwann_N	Satglia	Slit2	Slit2	Dcc	Dcc	0.166667	0.75	1.72194	0.258414	0.110557	0.857827	Schwann_N	Satglia	Slit2	Slit2	Dcc	Dcc	0.166667	0.75	1.72194	0.258414	8.93587	2.36977	0.444975	0.0210132
130281	Schwann_N	Satglia	Ncam1	Ncam1	Fgfr1	Fgfr1	0.216667	0.895833	2.41023	0.302605	0.110557	0.885383	Schwann_N	Satglia	Ncam1	Ncam1	Fgfr1	Fgfr1	0.216667	0.895833	2.41023	0.302605	35.8502	13.2794	0.729346	0.00153202
130282	Schwann_N	Satglia	Fgf12	Fgf12	Fgfr1	Fgfr1	0.216667	0.270833	0.624055	0.302605	0.110557	0.797187	Schwann_N	Satglia	Fgf12	Fgf12	Fgfr1	Fgfr1	0.216667	0.270833	0.624055	0.302605	15.476	13.2794	0.188842	0.000918889
130283	Schwann_N	Satglia	Fgf1	Fgf1	Cd44	Cd44	0.6	0.104167	0.120924	1.21487	0.110557	0.776128	Schwann_N	Satglia	Fgf1	Fgf1	Cd44	Cd44	0.6	0.104167	0.120924	1.21487	14.1513	18.6224	0.146906	0.000557451
130284	Schwann_N	Satglia	Vim	Vim	Cd44	Cd44	0.6	0.875	2.64028	1.21487	0.110557	0.941859	Schwann_N	Satglia	Vim	Vim	Cd44	Cd44	0.6	0.875	2.64028	1.21487	29.0444	18.6224	3.20759	0.00593035
130285	Schwann_N	Satglia	Slit2	Slit2	Robo2	Robo2	0.116667	0.75	1.72194	0.170955	0.110557	0.830725	Schwann_N	Satglia	Slit2	Slit2	Robo2	Robo2	0.116667	0.75	1.72194	0.170955	8.93587	28.3158	0.294375	0.00116342
130286	Schwann_N	Satglia	Ncam1	Ncam1	Robo1	Robo1	0.316667	0.895833	2.41023	0.569449	0.110557	0.913768	Schwann_N	Satglia	Ncam1	Ncam1	Robo1	Robo1	0.316667	0.895833	2.41023	0.569449	35.8502	6.53659	1.3725	0.00585693
130287	Schwann_N	Satglia	Slit2	Slit2	Robo1	Robo1	0.316667	0.75	1.72194	0.569449	0.110557	0.899566	Schwann_N	Satglia	Slit2	Slit2	Robo1	Robo1	0.316667	0.75	1.72194	0.569449	8.93587	6.53659	0.980559	0.0167875
130288	Schwann_N	Schwann_M	Jag1	Jag1	Notch1	Notch1	0.1	0.416667	0.74294	0.100368	0.110557	0.711811	Schwann_N	Schwann_M	Jag1	Jag1	Notch1	Notch1	0.1	0.416667	0.74294	0.100368	7.37627	1.89347	0.0745674	0.00533894
130289	Schwann_N	Schwann_M	Tgfb1	Tgfb1	Tgfbr2	Tgfbr2	0.48	0.125	0.17974	0.841947	0.110557	0.778696	Schwann_N	Schwann_M	Tgfb1	Tgfb1	Tgfbr2	Tgfbr2	0.48	0.125	0.17974	0.841947	3.57962	11.4365	0.151332	0.0036966
130290	Schwann_N	Schwann_M	Tgfb1	Tgfb1	Tgfbr3	Tgfbr3	0.46	0.125	0.17974	0.751991	0.110557	0.768807	Schwann_N	Schwann_M	Tgfb1	Tgfb1	Tgfbr3	Tgfbr3	0.46	0.125	0.17974	0.751991	3.57962	7.0152	0.135163	0.00538247
130291	Schwann_N	Schwann_M	Tgfb1	Tgfb1	Tgfbr1	Tgfbr1	0.22	0.125	0.17974	0.268784	0.110557	0.665339	Schwann_N	Schwann_M	Tgfb1	Tgfb1	Tgfbr1	Tgfbr1	0.22	0.125	0.17974	0.268784	3.57962	11.9305	0.0483113	0.00113124
130292	Schwann_N	Schwann_M	Nrg3	Nrg3	Erbb4	Erbb4	0.84	0.354167	0.907821	2.69363	0.110557	0.933969	Schwann_N	Schwann_M	Nrg3	Nrg3	Erbb4	Erbb4	0.84	0.354167	0.907821	2.69363	25.9283	8.68891	2.44533	0.0108542
130293	Schwann_N	Schwann_M	Adam10	Adam10	Notch2	Notch2	0.56	0.645833	1.32901	0.969129	0.110557	0.911231	Schwann_N	Schwann_M	Adam10	Adam10	Notch2	Notch2	0.56	0.645833	1.32901	0.969129	14.2065	8.43182	1.28798	0.0107523
130294	Schwann_N	Schwann_M	Jag1	Jag1	Notch2	Notch2	0.56	0.416667	0.74294	0.969129	0.110557	0.884727	Schwann_N	Schwann_M	Jag1	Jag1	Notch2	Notch2	0.56	0.416667	0.74294	0.969129	7.37627	8.43182	0.720004	0.0115765
130295	Schwann_N	Schwann_M	Lrig1	Lrig1	Egfr	Egfr	0.12	0.25	0.403459	0.171297	0.110557	0.703955	Schwann_N	Schwann_M	Lrig1	Lrig1	Egfr	Egfr	0.12	0.25	0.403459	0.171297	3.71655	4.3019	0.0691111	0.00432262
130296	Schwann_N	Schwann_M	Bmp7	Bmp7	Acvr2b	Acvr2b	0.14	0.166667	0.241605	0.196086	0.110557	0.663158	Schwann_N	Schwann_M	Bmp7	Bmp7	Acvr2b	Acvr2b	0.14	0.166667	0.241605	0.196086	1.68814	1.85389	0.0473756	0.0151378
130297	Schwann_N	Schwann_M	Bmp7	Bmp7	Bmpr2	Bmpr2	0.58	0.166667	0.241605	1.01373	0.110557	0.817398	Schwann_N	Schwann_M	Bmp7	Bmp7	Bmpr2	Bmpr2	0.58	0.166667	0.241605	1.01373	1.68814	24.1012	0.244922	0.00601979
130298	Schwann_N	Schwann_M	Pdgfc	Pdgfc	Pdgfrb	Pdgfrb	0.2	0.125	0.222584	0.252593	0.110557	0.682007	Schwann_N	Schwann_M	Pdgfc	Pdgfc	Pdgfrb	Pdgfrb	0.2	0.125	0.222584	0.252593	7.1315	4.79365	0.0562231	0.00164463
130299	Schwann_N	Schwann_M	Fgf1	Fgf1	Fgfr1	Fgfr1	0.18	0.104167	0.120924	0.219243	0.110557	0.595594	Schwann_N	Schwann_M	Fgf1	Fgf1	Fgfr1	Fgfr1	0.18	0.104167	0.120924	0.219243	14.1513	13.2794	0.0265117	0.000141079
130300	Schwann_N	Schwann_M	Nrg2	Nrg2	Erbb3	Erbb3	0.42	0.104167	0.182866	0.658337	0.110557	0.758359	Schwann_N	Schwann_M	Nrg2	Nrg2	Erbb3	Erbb3	0.42	0.104167	0.182866	0.658337	2.81907	3.76527	0.120387	0.0113417
130301	Schwann_N	Schwann_M	Nrg2	Nrg2	Erbb4	Erbb4	0.84	0.104167	0.182866	2.69363	0.110557	0.863912	Schwann_N	Schwann_M	Nrg2	Nrg2	Erbb4	Erbb4	0.84	0.104167	0.182866	2.69363	2.81907	8.68891	0.492573	0.0201094
130302	Schwann_N	Schwann_M	Tgfb1	Tgfb1	Itgb8	Itgb8	0.56	0.125	0.17974	1.2621	0.110557	0.811608	Schwann_N	Schwann_M	Tgfb1	Tgfb1	Itgb8	Itgb8	0.56	0.125	0.17974	1.2621	3.57962	7.72637	0.226851	0.00820216
130303	Schwann_N	Schwann_M	Pdgfd	Pdgfd	Pdgfrb	Pdgfrb	0.2	0.229167	0.419025	0.252593	0.110557	0.746366	Schwann_N	Schwann_M	Pdgfd	Pdgfd	Pdgfrb	Pdgfrb	0.2	0.229167	0.419025	0.252593	4.22946	4.79365	0.105843	0.00522048
130304	Schwann_N	Schwann_M	Ptn	Ptn	Alk	Alk	0.12	0.4375	0.794274	0.143047	0.110557	0.753017	Schwann_N	Schwann_M	Ptn	Ptn	Alk	Alk	0.12	0.4375	0.794274	0.143047	10.0394	2.3777	0.113618	0.00475975
130305	Schwann_N	Schwann_M	Calca	Calca	Ramp2	Ramp2	0.18	0.208333	0.336534	0.224127	0.110557	0.712985	Schwann_N	Schwann_M	Calca	Calca	Ramp2	Ramp2	0.18	0.208333	0.336534	0.224127	27.234	4.70612	0.0754263	0.000588503
130306	Schwann_N	Schwann_M	Calca	Calca	Ramp3	Ramp3	0.22	0.208333	0.336534	0.333694	0.110557	0.75193	Schwann_N	Schwann_M	Calca	Calca	Ramp3	Ramp3	0.22	0.208333	0.336534	0.333694	27.234	14.365	0.112299	0.000287052
130307	Schwann_N	Schwann_M	Calca	Calca	Ramp1	Ramp1	0.34	0.208333	0.336534	0.666958	0.110557	0.810795	Schwann_N	Schwann_M	Calca	Calca	Ramp1	Ramp1	0.34	0.208333	0.336534	0.666958	27.234	10.7083	0.224454	0.000769652
130308	Schwann_N	Schwann_M	Bmp7	Bmp7	Bmpr1b	Bmpr1b	0.28	0.166667	0.241605	0.532917	0.110557	0.764463	Schwann_N	Schwann_M	Bmp7	Bmp7	Bmpr1b	Bmpr1b	0.28	0.166667	0.241605	0.532917	1.68814	5.53957	0.128756	0.0137683
130309	Schwann_N	Schwann_M	Bmp7	Bmp7	Acvr2a	Acvr2a	0.48	0.166667	0.241605	0.86954	0.110557	0.805668	Schwann_N	Schwann_M	Bmp7	Bmp7	Acvr2a	Acvr2a	0.48	0.166667	0.241605	0.86954	1.68814	9.97598	0.210086	0.0124748
130310	Schwann_N	Schwann_M	Bmp7	Bmp7	Bmpr1a	Bmpr1a	0.34	0.166667	0.241605	0.544333	0.110557	0.766366	Schwann_N	Schwann_M	Bmp7	Bmp7	Bmpr1a	Bmpr1a	0.34	0.166667	0.241605	0.544333	1.68814	8.33921	0.131514	0.00934194
130311	Schwann_N	Schwann_M	Bmp7	Bmp7	Acvr1	Acvr1	0.16	0.166667	0.241605	0.178178	0.110557	0.652379	Schwann_N	Schwann_M	Bmp7	Bmp7	Acvr1	Acvr1	0.16	0.166667	0.241605	0.178178	1.68814	6.56093	0.0430487	0.00388674
130312	Schwann_N	Schwann_M	Psap	Psap	Gpr37l1	Gpr37l1	0.38	0.291667	0.636391	0.594344	0.110557	0.847626	Schwann_N	Schwann_M	Psap	Psap	Gpr37l1	Gpr37l1	0.38	0.291667	0.636391	0.594344	42.0421	4.53473	0.378235	0.00198393
130313	Schwann_N	Schwann_M	Pros1	Pros1	Tyro3	Tyro3	0.18	0.3125	0.502341	0.185434	0.110557	0.734087	Schwann_N	Schwann_M	Pros1	Pros1	Tyro3	Tyro3	0.18	0.3125	0.502341	0.185434	4.73456	2.47921	0.093151	0.00793587
130314	Schwann_N	Schwann_M	Fn1	Fn1	Itgb1	Itgb1	0.6	0.25	0.427261	1.06572	0.110557	0.859225	Schwann_N	Schwann_M	Fn1	Fn1	Itgb1	Itgb1	0.6	0.25	0.427261	1.06572	4.37321	23.1327	0.455342	0.00450103
130315	Schwann_N	Schwann_M	Reln	Reln	Itgb1	Itgb1	0.6	0.416667	0.968614	1.06572	0.110557	0.901864	Schwann_N	Schwann_M	Reln	Reln	Itgb1	Itgb1	0.6	0.416667	0.968614	1.06572	5.23299	23.1327	1.03227	0.00852747
130316	Schwann_N	Schwann_M	Col1a1	Col1a1	Itgb1	Itgb1	0.6	0.104167	0.123666	1.06572	0.110557	0.766556	Schwann_N	Schwann_M	Col1a1	Col1a1	Itgb1	Itgb1	0.6	0.104167	0.123666	1.06572	1.30875	23.1327	0.131793	0.00435321
130317	Schwann_N	Schwann_M	Nlgn1	Nlgn1	Nrxn1	Nrxn1	0.28	0.75	2.08958	0.841695	0.110557	0.923051	Schwann_N	Schwann_M	Nlgn1	Nlgn1	Nrxn1	Nrxn1	0.28	0.75	2.08958	0.841695	16.6524	30.0241	1.75879	0.00351778
130318	Schwann_N	Schwann_M	Sema4d	Sema4d	Plxnb1	Plxnb1	0.1	0.104167	0.198555	0.103002	0.110557	0.563991	Schwann_N	Schwann_M	Sema4d	Sema4d	Plxnb1	Plxnb1	0.1	0.104167	0.198555	0.103002	6.10451	1.69435	0.0204516	0.00197729
130319	Schwann_N	Schwann_M	Fgf13	Fgf13	Scn8a	Scn8a	0.1	0.145833	0.229991	0.139819	0.110557	0.618613	Schwann_N	Schwann_M	Fgf13	Fgf13	Scn8a	Scn8a	0.1	0.145833	0.229991	0.139819	23.2196	10.2012	0.0321572	0.00013576
130320	Schwann_N	Schwann_M	Megf10	Megf10	Abca1	Abca1	0.62	0.3125	0.483474	1.19847	0.110557	0.873179	Schwann_N	Schwann_M	Megf10	Megf10	Abca1	Abca1	0.62	0.3125	0.483474	1.19847	3.33969	15.6945	0.579428	0.0110547
130321	Schwann_N	Schwann_M	Sema3c	Sema3c	Nrp2	Nrp2	0.14	0.5	0.953819	0.222507	0.110557	0.806462	Schwann_N	Schwann_M	Sema3c	Sema3c	Nrp2	Nrp2	0.14	0.5	0.953819	0.222507	5.01403	10.9981	0.212232	0.00384861
130322	Schwann_N	Schwann_M	Nlgn3	Nlgn3	Nrxn1	Nrxn1	0.28	0.145833	0.235797	0.841695	0.110557	0.801176	Schwann_N	Schwann_M	Nlgn3	Nlgn3	Nrxn1	Nrxn1	0.28	0.145833	0.235797	0.841695	1.26573	30.0241	0.198469	0.00522253
130323	Schwann_N	Schwann_M	Tln1	Tln1	Itgb5	Itgb5	0.32	0.229167	0.338591	0.460624	0.110557	0.781283	Schwann_N	Schwann_M	Tln1	Tln1	Itgb5	Itgb5	0.32	0.229167	0.338591	0.460624	9.96016	4.36315	0.155963	0.00358885
130324	Schwann_N	Schwann_M	C1qb	C1qb	C1qbp	C1qbp	0.24	0.145833	0.258262	0.366771	0.110557	0.735717	Schwann_N	Schwann_M	C1qb	C1qb	C1qbp	C1qbp	0.24	0.145833	0.258262	0.366771	6.63537	16.1612	0.0947231	0.000883319
130325	Schwann_N	Schwann_M	Adam10	Adam10	Cd44	Cd44	0.18	0.645833	1.32901	0.249095	0.110557	0.838821	Schwann_N	Schwann_M	Adam10	Adam10	Cd44	Cd44	0.18	0.645833	1.32901	0.249095	14.2065	18.6224	0.33105	0.00125133
130326	Schwann_N	Schwann_M	Adam10	Adam10	Notch1	Notch1	0.1	0.645833	1.32901	0.100368	0.110557	0.767631	Schwann_N	Schwann_M	Adam10	Adam10	Notch1	Notch1	0.1	0.645833	1.32901	0.100368	14.2065	1.89347	0.13339	0.00495884
130327	Schwann_N	Schwann_M	Gpi1	Gpi1	Amfr	Amfr	0.34	0.166667	0.244042	0.490093	0.110557	0.75776	Schwann_N	Schwann_M	Gpi1	Gpi1	Amfr	Amfr	0.34	0.166667	0.244042	0.490093	9.71551	10.6183	0.119603	0.00115937
130328	Schwann_N	Schwann_M	Hspg2	Hspg2	Ptprs	Ptprs	0.34	0.604167	1.20841	0.465307	0.110557	0.871507	Schwann_N	Schwann_M	Hspg2	Hspg2	Ptprs	Ptprs	0.34	0.604167	1.20841	0.465307	5.3721	5.60737	0.562281	0.018666
130329	Schwann_N	Schwann_M	Mif	Mif	Cd74	Cd74	0.16	0.104167	0.238297	0.278064	0.110557	0.69955	Schwann_N	Schwann_M	Mif	Mif	Cd74	Cd74	0.16	0.104167	0.238297	0.278064	10.4206	12.0095	0.0662619	0.000529476
130330	Schwann_N	Schwann_M	Adam17	Adam17	Notch1	Notch1	0.1	0.458333	0.809448	0.100368	0.110557	0.720525	Schwann_N	Schwann_M	Adam17	Adam17	Notch1	Notch1	0.1	0.458333	0.809448	0.100368	7.64438	1.89347	0.0812427	0.00561287
130331	Schwann_N	Schwann_M	Slit2	Slit2	Gpc1	Gpc1	0.2	0.75	1.72194	0.262121	0.110557	0.858693	Schwann_N	Schwann_M	Slit2	Slit2	Gpc1	Gpc1	0.2	0.75	1.72194	0.262121	8.93587	10.7537	0.451357	0.00469705
130332	Schwann_N	Schwann_M	Anxa1	Anxa1	Egfr	Egfr	0.12	0.4375	0.766523	0.171297	0.110557	0.766222	Schwann_N	Schwann_M	Anxa1	Anxa1	Egfr	Egfr	0.12	0.4375	0.766523	0.171297	17.4851	4.3019	0.131303	0.0017456
130333	Schwann_N	Schwann_M	Col1a1	Col1a1	Ddr1	Ddr1	0.16	0.104167	0.123666	0.225693	0.110557	0.60177	Schwann_N	Schwann_M	Col1a1	Col1a1	Ddr1	Ddr1	0.16	0.104167	0.123666	0.225693	1.30875	3.36581	0.0279105	0.00633606
130334	Schwann_N	Schwann_M	Apoe	Apoe	Sorl1	Sorl1	0.1	0.770833	2.97017	0.107157	0.110557	0.836142	Schwann_N	Schwann_M	Apoe	Apoe	Sorl1	Sorl1	0.1	0.770833	2.97017	0.107157	51.8815	7.66654	0.318273	0.000800181
130335	Schwann_N	Schwann_M	Grn	Grn	Tnfrsf1a	Tnfrsf1a	0.1	0.145833	0.221296	0.11702	0.110557	0.592761	Schwann_N	Schwann_M	Grn	Grn	Tnfrsf1a	Tnfrsf1a	0.1	0.145833	0.221296	0.11702	8.28387	3.31798	0.025896	0.000942164
130336	Schwann_N	Schwann_M	Thbs2	Thbs2	Cd47	Cd47	0.52	0.145833	0.253058	0.884775	0.110557	0.810605	Schwann_N	Schwann_M	Thbs2	Thbs2	Cd47	Cd47	0.52	0.145833	0.253058	0.884775	1.77231	23.5133	0.223899	0.00537277
130337	Schwann_N	Schwann_M	Psen1	Psen1	Notch1	Notch1	0.1	0.3125	0.500443	0.100368	0.110557	0.669658	Schwann_N	Schwann_M	Psen1	Psen1	Notch1	Notch1	0.1	0.3125	0.500443	0.100368	7.77233	1.89347	0.0502285	0.00341304
130338	Schwann_N	Schwann_M	Sema3b	Sema3b	Nrp1	Nrp1	0.1	0.520833	1.03315	0.100073	0.110557	0.74414	Schwann_N	Schwann_M	Sema3b	Sema3b	Nrp1	Nrp1	0.1	0.520833	1.03315	0.100073	5.69825	13.7746	0.10339	0.00131722
130339	Schwann_N	Schwann_M	Sema3b	Sema3b	Nrp2	Nrp2	0.14	0.520833	1.03315	0.222507	0.110557	0.812621	Schwann_N	Schwann_M	Sema3b	Sema3b	Nrp2	Nrp2	0.14	0.520833	1.03315	0.222507	5.69825	10.9981	0.229883	0.00366814
130340	Schwann_N	Schwann_M	Sorbs1	Sorbs1	Insr	Insr	0.4	0.916667	2.449	0.648042	0.110557	0.919322	Schwann_N	Schwann_M	Sorbs1	Sorbs1	Insr	Insr	0.4	0.916667	2.449	0.648042	24.3221	8.52554	1.58705	0.00765365
130341	Schwann_N	Schwann_M	Calr	Calr	Lrp1	Lrp1	0.4	0.291667	0.557086	0.593815	0.110557	0.838771	Schwann_N	Schwann_M	Calr	Calr	Lrp1	Lrp1	0.4	0.291667	0.557086	0.593815	20.2962	7.33555	0.330806	0.00222191
130342	Schwann_N	Schwann_M	Hras	Hras	Insr	Insr	0.4	0.208333	0.293909	0.648042	0.110557	0.797878	Schwann_N	Schwann_M	Hras	Hras	Insr	Insr	0.4	0.208333	0.293909	0.648042	13.4589	8.52554	0.190465	0.00165991
130343	Schwann_N	Schwann_M	Fyn	Fyn	Thy1	Thy1	0.32	0.6875	1.47123	0.664821	0.110557	0.899452	Schwann_N	Schwann_M	Fyn	Fyn	Thy1	Thy1	0.32	0.6875	1.47123	0.664821	13.4808	51.8588	0.978104	0.00139909
130344	Schwann_N	Schwann_M	Itgb3bp	Itgb3bp	Itgb5	Itgb5	0.32	0.145833	0.217673	0.460624	0.110557	0.741208	Schwann_N	Schwann_M	Itgb3bp	Itgb3bp	Itgb5	Itgb5	0.32	0.145833	0.217673	0.460624	4.65248	4.36315	0.100265	0.00493931
130345	Schwann_N	Schwann_M	Hras	Hras	Cav1	Cav1	0.32	0.208333	0.293909	0.427119	0.110557	0.762174	Schwann_N	Schwann_M	Hras	Hras	Cav1	Cav1	0.32	0.208333	0.293909	0.427119	13.4589	4.387	0.125534	0.0021261
130346	Schwann_N	Schwann_M	Calr	Calr	Itgav	Itgav	0.28	0.291667	0.557086	0.405532	0.110557	0.811292	Schwann_N	Schwann_M	Calr	Calr	Itgav	Itgav	0.28	0.291667	0.557086	0.405532	20.2962	11.3892	0.225917	0.000977329
130347	Schwann_N	Schwann_M	Calr	Calr	Itga3	Itga3	0.12	0.291667	0.557086	0.125799	0.110557	0.705405	Schwann_N	Schwann_M	Calr	Calr	Itga3	Itga3	0.12	0.291667	0.557086	0.125799	20.2962	7.78134	0.0700809	0.000443743
130348	Schwann_N	Schwann_M	Arf1	Arf1	Insr	Insr	0.4	0.208333	0.311107	0.648042	0.110557	0.802424	Schwann_N	Schwann_M	Arf1	Arf1	Insr	Insr	0.4	0.208333	0.311107	0.648042	9.57454	8.52554	0.201611	0.00246987
130349	Schwann_N	Schwann_M	Fn1	Fn1	Itgav	Itgav	0.28	0.25	0.427261	0.405532	0.110557	0.79014	Schwann_N	Schwann_M	Fn1	Fn1	Itgav	Itgav	0.28	0.25	0.427261	0.405532	4.37321	11.3892	0.173268	0.00347877
130350	Schwann_N	Schwann_M	Vegfb	Vegfb	Nrp1	Nrp1	0.1	0.104167	0.176382	0.100073	0.110557	0.545807	Schwann_N	Schwann_M	Vegfb	Vegfb	Nrp1	Nrp1	0.1	0.104167	0.176382	0.100073	7.2002	13.7746	0.017651	0.00017797
130351	Schwann_N	Schwann_M	Spp1	Spp1	Cd44	Cd44	0.18	0.229167	0.414496	0.249095	0.110557	0.744011	Schwann_N	Schwann_M	Spp1	Spp1	Cd44	Cd44	0.18	0.229167	0.414496	0.249095	27.0995	18.6224	0.103249	0.000204592
130352	Schwann_N	Schwann_M	Dcn	Dcn	Egfr	Egfr	0.12	0.1875	0.334739	0.171297	0.110557	0.684136	Schwann_N	Schwann_M	Dcn	Dcn	Egfr	Egfr	0.12	0.1875	0.334739	0.171297	7.56366	4.3019	0.0573397	0.00176223
130353	Schwann_N	Schwann_M	Dcn	Dcn	Met	Met	0.16	0.1875	0.334739	0.235959	0.110557	0.717678	Schwann_N	Schwann_M	Dcn	Dcn	Met	Met	0.16	0.1875	0.334739	0.235959	7.56366	2.31989	0.0789849	0.00450136
130354	Schwann_N	Schwann_M	Dcn	Dcn	Erbb4	Erbb4	0.84	0.1875	0.334739	2.69363	0.110557	0.895712	Schwann_N	Schwann_M	Dcn	Dcn	Erbb4	Erbb4	0.84	0.1875	0.334739	2.69363	7.56366	8.68891	0.901664	0.0137198
130355	Schwann_N	Schwann_M	Grn	Grn	Egfr	Egfr	0.12	0.145833	0.221296	0.171297	0.110557	0.637821	Schwann_N	Schwann_M	Grn	Grn	Egfr	Egfr	0.12	0.145833	0.221296	0.171297	8.28387	4.3019	0.0379072	0.00106372
130356	Schwann_N	Schwann_M	Grn	Grn	Sort1	Sort1	0.54	0.145833	0.221296	0.971199	0.110557	0.807444	Schwann_N	Schwann_M	Grn	Grn	Sort1	Sort1	0.54	0.145833	0.221296	0.971199	8.28387	9.72224	0.214922	0.00266859
130357	Schwann_N	Schwann_M	St6gal1	St6gal1	Egfr	Egfr	0.12	0.166667	0.263127	0.171297	0.110557	0.657571	Schwann_N	Schwann_M	St6gal1	St6gal1	Egfr	Egfr	0.12	0.166667	0.263127	0.171297	8.76937	4.3019	0.0450728	0.00119477
130358	Schwann_N	Schwann_M	Efnb1	Efnb1	Erbb2	Erbb2	0.34	0.104167	0.182866	0.488527	0.110557	0.729985	Schwann_N	Schwann_M	Efnb1	Efnb1	Erbb2	Erbb2	0.34	0.104167	0.182866	0.488527	2.09836	2.35031	0.0893351	0.0181141
130359	Schwann_N	Schwann_M	Efnb1	Efnb1	Epha6	Epha6	0.14	0.104167	0.182866	0.161692	0.110557	0.608662	Schwann_N	Schwann_M	Efnb1	Efnb1	Epha6	Epha6	0.14	0.104167	0.182866	0.161692	2.09836	4.05333	0.029568	0.00347641
130360	Schwann_N	Schwann_M	Vcl	Vcl	Itgb5	Itgb5	0.32	0.541667	1.03052	0.460624	0.110557	0.861722	Schwann_N	Schwann_M	Vcl	Vcl	Itgb5	Itgb5	0.32	0.541667	1.03052	0.460624	7.94833	4.36315	0.474683	0.0136876
130361	Schwann_N	Schwann_M	Vcl	Vcl	Alk	Alk	0.12	0.541667	1.03052	0.143047	0.110557	0.776427	Schwann_N	Schwann_M	Vcl	Vcl	Alk	Alk	0.12	0.541667	1.03052	0.143047	7.94833	2.3777	0.147413	0.00780013
130362	Schwann_N	Schwann_M	Mif	Mif	Cd44	Cd44	0.18	0.104167	0.238297	0.249095	0.110557	0.687863	Schwann_N	Schwann_M	Mif	Mif	Cd44	Cd44	0.18	0.104167	0.238297	0.249095	10.4206	18.6224	0.0593587	0.000305884
130363	Schwann_N	Schwann_M	Mif	Mif	Egfr	Egfr	0.12	0.104167	0.238297	0.171297	0.110557	0.646326	Schwann_N	Schwann_M	Mif	Mif	Egfr	Egfr	0.12	0.104167	0.238297	0.171297	10.4206	4.3019	0.0408195	0.000910573
130364	Schwann_N	Schwann_M	Lgals1	Lgals1	Itgb1	Itgb1	0.6	0.458333	1.24663	1.06572	0.110557	0.912478	Schwann_N	Schwann_M	Lgals1	Lgals1	Itgb1	Itgb1	0.6	0.458333	1.24663	1.06572	22.9114	23.1327	1.32856	0.00250671
130365	Schwann_N	Schwann_M	Timp1	Timp1	Cd63	Cd63	0.58	0.208333	0.378938	1.13639	0.110557	0.855815	Schwann_N	Schwann_M	Timp1	Timp1	Cd63	Cd63	0.58	0.208333	0.378938	1.13639	4.49099	35.5404	0.430621	0.00269793
130366	Schwann_N	Schwann_M	Plat	Plat	Lrp1	Lrp1	0.4	0.125	0.21809	0.593815	0.110557	0.764985	Schwann_N	Schwann_M	Plat	Plat	Lrp1	Lrp1	0.4	0.125	0.21809	0.593815	2.32259	7.33555	0.129505	0.00760118
130367	Schwann_N	Schwann_M	Tgfb1	Tgfb1	Egfr	Egfr	0.12	0.125	0.17974	0.171297	0.110557	0.613471	Schwann_N	Schwann_M	Tgfb1	Tgfb1	Egfr	Egfr	0.12	0.125	0.17974	0.171297	3.57962	4.3019	0.0307889	0.00199939
130368	Schwann_N	Schwann_M	Tgfb1	Tgfb1	Itgav	Itgav	0.28	0.125	0.17974	0.405532	0.110557	0.709473	Schwann_N	Schwann_M	Tgfb1	Tgfb1	Itgav	Itgav	0.28	0.125	0.17974	0.405532	3.57962	11.3892	0.0728906	0.00178789
130369	Schwann_N	Schwann_M	Tgfb1	Tgfb1	Itgb1	Itgb1	0.6	0.125	0.17974	1.06572	0.110557	0.798337	Schwann_N	Schwann_M	Tgfb1	Tgfb1	Itgb1	Itgb1	0.6	0.125	0.17974	1.06572	3.57962	23.1327	0.191554	0.00231328
130370	Schwann_N	Schwann_M	Tgfb1	Tgfb1	Cav1	Cav1	0.32	0.125	0.17974	0.427119	0.110557	0.714789	Schwann_N	Schwann_M	Tgfb1	Tgfb1	Cav1	Cav1	0.32	0.125	0.17974	0.427119	3.57962	4.387	0.0767705	0.00488866
130371	Schwann_N	Schwann_M	Tgfb1	Tgfb1	Itgb5	Itgb5	0.32	0.125	0.17974	0.460624	0.110557	0.722424	Schwann_N	Schwann_M	Tgfb1	Tgfb1	Itgb5	Itgb5	0.32	0.125	0.17974	0.460624	3.57962	4.36315	0.0827927	0.00530097
130372	Schwann_N	Schwann_M	Lamb1	Lamb1	Itga7	Itga7	0.5	0.5	1.03225	0.786031	0.110557	0.890681	Schwann_N	Schwann_M	Lamb1	Lamb1	Itga7	Itga7	0.5	0.5	1.03225	0.786031	9.67792	10.3119	0.811379	0.00813022
130373	Schwann_N	Schwann_M	Lamb1	Lamb1	Itgav	Itgav	0.28	0.5	1.03225	0.405532	0.110557	0.854061	Schwann_N	Schwann_M	Lamb1	Lamb1	Itgav	Itgav	0.28	0.5	1.03225	0.405532	9.67792	11.3892	0.41861	0.00379782
130374	Schwann_N	Schwann_M	Lamb1	Lamb1	Itgb1	Itgb1	0.6	0.5	1.03225	1.06572	0.110557	0.904644	Schwann_N	Schwann_M	Lamb1	Lamb1	Itgb1	Itgb1	0.6	0.5	1.03225	1.06572	9.67792	23.1327	1.10009	0.00491384
130375	Schwann_N	Schwann_M	Lamb1	Lamb1	Itga6	Itga6	0.68	0.5	1.03225	1.32816	0.110557	0.913725	Schwann_N	Schwann_M	Lamb1	Lamb1	Itga6	Itga6	0.68	0.5	1.03225	1.32816	9.67792	8.37932	1.37099	0.0169061
130376	Schwann_N	Schwann_M	Lamb1	Lamb1	Itga1	Itga1	0.14	0.5	1.03225	0.175832	0.110557	0.793963	Schwann_N	Schwann_M	Lamb1	Lamb1	Itga1	Itga1	0.14	0.5	1.03225	0.175832	9.67792	5.25018	0.181502	0.00357211
130377	Schwann_N	Schwann_M	Lamb1	Lamb1	Itga2	Itga2	0.24	0.5	1.03225	0.347885	0.110557	0.844244	Schwann_N	Schwann_M	Lamb1	Lamb1	Itga2	Itga2	0.24	0.5	1.03225	0.347885	9.67792	2.76062	0.359104	0.013441
130378	Schwann_N	Schwann_M	Pdap1	Pdap1	Pdgfrb	Pdgfrb	0.2	0.125	0.204797	0.252593	0.110557	0.672908	Schwann_N	Schwann_M	Pdap1	Pdap1	Pdgfrb	Pdgfrb	0.2	0.125	0.204797	0.252593	4.04934	4.79365	0.0517303	0.00266498
130379	Schwann_N	Schwann_M	Col1a1	Col1a1	Itga1	Itga1	0.14	0.104167	0.123666	0.175832	0.110557	0.571512	Schwann_N	Schwann_M	Col1a1	Col1a1	Itga1	Itga1	0.14	0.104167	0.123666	0.175832	1.30875	5.25018	0.0217443	0.00316456
130380	Schwann_N	Schwann_M	Col1a1	Col1a1	Ddr2	Ddr2	0.2	0.104167	0.123666	0.283396	0.110557	0.628709	Schwann_N	Schwann_M	Col1a1	Col1a1	Ddr2	Ddr2	0.2	0.104167	0.123666	0.283396	1.30875	4.78382	0.0350463	0.00559771
130381	Schwann_N	Schwann_M	Col1a1	Col1a1	Cd44	Cd44	0.18	0.104167	0.123666	0.249095	0.110557	0.613531	Schwann_N	Schwann_M	Col1a1	Col1a1	Cd44	Cd44	0.18	0.104167	0.123666	0.249095	1.30875	18.6224	0.0308045	0.00126392
130382	Schwann_N	Schwann_M	Col1a1	Col1a1	Itgav	Itgav	0.28	0.104167	0.123666	0.405532	0.110557	0.669486	Schwann_N	Schwann_M	Col1a1	Col1a1	Itgav	Itgav	0.28	0.104167	0.123666	0.405532	1.30875	11.3892	0.0501504	0.00336452
130383	Schwann_N	Schwann_M	Col1a1	Col1a1	Itga2	Itga2	0.24	0.104167	0.123666	0.347885	0.110557	0.652307	Schwann_N	Schwann_M	Col1a1	Col1a1	Itga2	Itga2	0.24	0.104167	0.123666	0.347885	1.30875	2.76062	0.0430214	0.0119075
130384	Schwann_N	Schwann_M	Lama4	Lama4	Itga6	Itga6	0.68	0.8125	2.05507	1.32816	0.110557	0.937279	Schwann_N	Schwann_M	Lama4	Lama4	Itga6	Itga6	0.68	0.8125	2.05507	1.32816	12.7155	8.37932	2.72947	0.0256174
130385	Schwann_N	Schwann_M	Lama4	Lama4	Itgav	Itgav	0.28	0.8125	2.05507	0.405532	0.110557	0.891978	Schwann_N	Schwann_M	Lama4	Lama4	Itgav	Itgav	0.28	0.8125	2.05507	0.405532	12.7155	11.3892	0.833399	0.00575475
130386	Schwann_N	Schwann_M	Lama4	Lama4	Itgb1	Itgb1	0.6	0.8125	2.05507	1.06572	0.110557	0.930488	Schwann_N	Schwann_M	Lama4	Lama4	Itgb1	Itgb1	0.6	0.8125	2.05507	1.06572	12.7155	23.1327	2.19014	0.00744583
130387	Schwann_N	Schwann_M	Tfpi	Tfpi	Lrp1	Lrp1	0.4	0.104167	0.146559	0.593815	0.110557	0.727399	Schwann_N	Schwann_M	Tfpi	Tfpi	Lrp1	Lrp1	0.4	0.104167	0.146559	0.593815	3.40479	7.33555	0.087029	0.0034845
130388	Schwann_N	Schwann_M	Tfpi	Tfpi	Sdc4	Sdc4	0.1	0.104167	0.146559	0.0820717	0.110557	0.497995	Schwann_N	Schwann_M	Tfpi	Tfpi	Sdc4	Sdc4	0.1	0.104167	0.146559	0.0820717	3.40479	1.49177	0.0120284	0.00236818
130389	Schwann_N	Schwann_M	Gstm7	Gstm7	Ryr2	Ryr2	0.1	0.104167	0.126131	0.14007	0.110557	0.54592	Schwann_N	Schwann_M	Gstm7	Gstm7	Ryr2	Ryr2	0.1	0.104167	0.126131	0.14007	3.26655	16.0525	0.0176671	0.000336926
130390	Schwann_N	Schwann_M	Efnb2	Efnb2	Epha6	Epha6	0.14	0.104167	0.159353	0.161692	0.110557	0.592154	Schwann_N	Schwann_M	Efnb2	Efnb2	Epha6	Epha6	0.14	0.104167	0.159353	0.161692	3.33891	4.05333	0.0257662	0.00190386
130391	Schwann_N	Schwann_M	C3	C3	Cd46	Cd46	0.58	0.104167	0.151108	1.06978	0.110557	0.784329	Schwann_N	Schwann_M	C3	C3	Cd46	Cd46	0.58	0.104167	0.151108	1.06978	3.65727	12.3037	0.161653	0.00359244
130392	Schwann_N	Schwann_M	C3	C3	Grm7	Grm7	0.14	0.104167	0.151108	0.163261	0.110557	0.586894	Schwann_N	Schwann_M	C3	C3	Grm7	Grm7	0.14	0.104167	0.151108	0.163261	3.65727	16.9233	0.02467	0.00039859
130393	Schwann_N	Schwann_M	C3	C3	Cd81	Cd81	0.66	0.104167	0.151108	1.54434	0.110557	0.813762	Schwann_N	Schwann_M	C3	C3	Cd81	Cd81	0.66	0.104167	0.151108	1.54434	3.65727	39.9319	0.233363	0.00159792
130394	Schwann_N	Schwann_M	Apoe	Apoe	Lrp6	Lrp6	0.48	0.770833	2.97017	0.684634	0.110557	0.928049	Schwann_N	Schwann_M	Apoe	Apoe	Lrp6	Lrp6	0.48	0.770833	2.97017	0.684634	51.8815	7.83793	2.03348	0.00500064
130395	Schwann_N	Schwann_M	Apoe	Apoe	Ldlr	Ldlr	0.12	0.770833	2.97017	0.138383	0.110557	0.852918	Schwann_N	Schwann_M	Apoe	Apoe	Ldlr	Ldlr	0.12	0.770833	2.97017	0.138383	51.8815	4.33446	0.411022	0.00182775
130396	Schwann_N	Schwann_M	Apoe	Apoe	Lrp5	Lrp5	0.1	0.770833	2.97017	0.129499	0.110557	0.848706	Schwann_N	Schwann_M	Apoe	Apoe	Lrp5	Lrp5	0.1	0.770833	2.97017	0.129499	51.8815	0.672936	0.384633	0.0110169
130397	Schwann_N	Schwann_M	Apoe	Apoe	Abca1	Abca1	0.62	0.770833	2.97017	1.19847	0.110557	0.944646	Schwann_N	Schwann_M	Apoe	Apoe	Abca1	Abca1	0.62	0.770833	2.97017	1.19847	51.8815	15.6945	3.55965	0.00437166
130398	Schwann_N	Schwann_M	Apoe	Apoe	Scarb1	Scarb1	0.16	0.770833	2.97017	0.195879	0.110557	0.873405	Schwann_N	Schwann_M	Apoe	Apoe	Scarb1	Scarb1	0.16	0.770833	2.97017	0.195879	51.8815	4.78604	0.581793	0.00234304
130399	Schwann_N	Schwann_M	Apoe	Apoe	Lrp4	Lrp4	0.12	0.770833	2.97017	0.150321	0.110557	0.858032	Schwann_N	Schwann_M	Apoe	Apoe	Lrp4	Lrp4	0.12	0.770833	2.97017	0.150321	51.8815	2.47891	0.44648	0.00347158
130400	Schwann_N	Schwann_M	Jag1	Jag1	Cd46	Cd46	0.58	0.416667	0.74294	1.06978	0.110557	0.889671	Schwann_N	Schwann_M	Jag1	Jag1	Cd46	Cd46	0.58	0.416667	0.74294	1.06978	7.37627	12.3037	0.794784	0.0087574
130401	Schwann_N	Schwann_M	Sema6a	Sema6a	Plxna2	Plxna2	0.18	0.270833	0.422824	0.214314	0.110557	0.731387	Schwann_N	Schwann_M	Sema6a	Sema6a	Plxna2	Plxna2	0.18	0.270833	0.422824	0.214314	7.83175	7.75627	0.0906173	0.00149176
130402	Schwann_N	Schwann_M	Lamc1	Lamc1	Itga6	Itga6	0.68	0.645833	1.33835	1.32816	0.110557	0.923427	Schwann_N	Schwann_M	Lamc1	Lamc1	Itga6	Itga6	0.68	0.645833	1.33835	1.32816	10.3393	8.37932	1.77755	0.0205174
130403	Schwann_N	Schwann_M	Lamc1	Lamc1	Itga1	Itga1	0.14	0.645833	1.33835	0.175832	0.110557	0.814396	Schwann_N	Schwann_M	Lamc1	Lamc1	Itga1	Itga1	0.14	0.645833	1.33835	0.175832	10.3393	5.25018	0.235325	0.00433515
130404	Schwann_N	Schwann_M	Lamc1	Lamc1	Itga7	Itga7	0.5	0.645833	1.33835	0.786031	0.110557	0.902698	Schwann_N	Schwann_M	Lamc1	Lamc1	Itga7	Itga7	0.5	0.645833	1.33835	0.786031	10.3393	10.3119	1.05199	0.00986693
130405	Schwann_N	Schwann_M	Lamc1	Lamc1	Itgav	Itgav	0.28	0.645833	1.33835	0.405532	0.110557	0.869514	Schwann_N	Schwann_M	Lamc1	Lamc1	Itgav	Itgav	0.28	0.645833	1.33835	0.405532	10.3393	11.3892	0.542745	0.00460908
130406	Schwann_N	Schwann_M	Lamc1	Lamc1	Itgb1	Itgb1	0.6	0.645833	1.33835	1.06572	0.110557	0.915272	Schwann_N	Schwann_M	Lamc1	Lamc1	Itgb1	Itgb1	0.6	0.645833	1.33835	1.06572	10.3393	23.1327	1.42631	0.00596349
130407	Schwann_N	Schwann_M	Lamc1	Lamc1	Itga2	Itga2	0.24	0.645833	1.33835	0.347885	0.110557	0.860566	Schwann_N	Schwann_M	Lamc1	Lamc1	Itga2	Itga2	0.24	0.645833	1.33835	0.347885	10.3393	2.76062	0.465593	0.0163121
130408	Schwann_N	Schwann_M	Thbs1	Thbs1	Itga4	Itga4	0.14	0.125	0.17382	0.205693	0.110557	0.631037	Schwann_N	Schwann_M	Thbs1	Thbs1	Itga4	Itga4	0.14	0.125	0.17382	0.205693	1.64834	1.26564	0.0357534	0.017138
130409	Schwann_N	Schwann_M	Thbs1	Thbs1	Cd47	Cd47	0.52	0.125	0.17382	0.884775	0.110557	0.780082	Schwann_N	Schwann_M	Thbs1	Thbs1	Cd47	Cd47	0.52	0.125	0.17382	0.884775	1.64834	23.5133	0.153791	0.00396799
130410	Schwann_N	Schwann_M	Thbs1	Thbs1	Itgb1	Itgb1	0.6	0.125	0.17382	1.06572	0.110557	0.795627	Schwann_N	Schwann_M	Thbs1	Thbs1	Itgb1	Itgb1	0.6	0.125	0.17382	1.06572	1.64834	23.1327	0.185244	0.00485815
130411	Schwann_N	Schwann_M	Thbs1	Thbs1	Lrp5	Lrp5	0.1	0.125	0.17382	0.129499	0.110557	0.575741	Schwann_N	Schwann_M	Thbs1	Thbs1	Lrp5	Lrp5	0.1	0.125	0.17382	0.129499	1.64834	0.672936	0.0225094	0.0202929
130412	Schwann_N	Schwann_M	Thbs1	Thbs1	Sdc4	Sdc4	0.1	0.125	0.17382	0.0820717	0.110557	0.519309	Schwann_N	Schwann_M	Thbs1	Thbs1	Sdc4	Sdc4	0.1	0.125	0.17382	0.0820717	1.64834	1.49177	0.0142657	0.00580155
130413	Schwann_N	Schwann_M	Thbs1	Thbs1	Scarb1	Scarb1	0.16	0.125	0.17382	0.195879	0.110557	0.625328	Schwann_N	Schwann_M	Thbs1	Thbs1	Scarb1	Scarb1	0.16	0.125	0.17382	0.195879	1.64834	4.78604	0.0340475	0.00431582
130414	Schwann_N	Schwann_M	Thbs1	Thbs1	Itga6	Itga6	0.68	0.125	0.17382	1.32816	0.110557	0.812944	Schwann_N	Schwann_M	Thbs1	Thbs1	Itga6	Itga6	0.68	0.125	0.17382	1.32816	1.64834	8.37932	0.23086	0.0167145
130415	Schwann_N	Schwann_M	Adam10	Adam10	Tspan5	Tspan5	0.72	0.645833	1.32901	1.70728	0.110557	0.931623	Schwann_N	Schwann_M	Adam10	Adam10	Tspan5	Tspan5	0.72	0.645833	1.32901	1.70728	14.2065	9.84579	2.26899	0.0162217
130416	Schwann_N	Schwann_M	Adam10	Adam10	Tspan15	Tspan15	0.5	0.645833	1.32901	0.839996	0.110557	0.905275	Schwann_N	Schwann_M	Adam10	Adam10	Tspan15	Tspan15	0.5	0.645833	1.32901	0.839996	14.2065	3.49982	1.11636	0.0224529
130417	Schwann_N	Schwann_M	Adam10	Adam10	Cadm1	Cadm1	0.8	0.645833	1.32901	1.77864	0.110557	0.932916	Schwann_N	Schwann_M	Adam10	Adam10	Cadm1	Cadm1	0.8	0.645833	1.32901	1.77864	14.2065	36.5343	2.36383	0.00455438
130418	Schwann_N	Schwann_M	Adam10	Adam10	Tspan14	Tspan14	0.26	0.645833	1.32901	0.357871	0.110557	0.861839	Schwann_N	Schwann_M	Adam10	Adam10	Tspan14	Tspan14	0.26	0.645833	1.32901	0.357871	14.2065	7.29834	0.475614	0.00458716
130419	Schwann_N	Schwann_M	Adam10	Adam10	Met	Met	0.16	0.645833	1.32901	0.235959	0.110557	0.835125	Schwann_N	Schwann_M	Adam10	Adam10	Met	Met	0.16	0.645833	1.32901	0.235959	14.2065	2.31989	0.313592	0.00951505
130420	Schwann_N	Schwann_M	Adam10	Adam10	Nrcam	Nrcam	0.64	0.645833	1.32901	1.15443	0.110557	0.918057	Schwann_N	Schwann_M	Adam10	Adam10	Nrcam	Nrcam	0.64	0.645833	1.32901	1.15443	14.2065	32.5322	1.53424	0.00331967
130421	Schwann_N	Schwann_M	Col8a1	Col8a1	Itga1	Itga1	0.14	0.5625	1.33648	0.175832	0.110557	0.81429	Schwann_N	Schwann_M	Col8a1	Col8a1	Itga1	Itga1	0.14	0.5625	1.33648	0.175832	5.55247	5.25018	0.234995	0.00806119
130422	Schwann_N	Schwann_M	Col8a1	Col8a1	Itga2	Itga2	0.24	0.5625	1.33648	0.347885	0.110557	0.860482	Schwann_N	Schwann_M	Col8a1	Col8a1	Itga2	Itga2	0.24	0.5625	1.33648	0.347885	5.55247	2.76062	0.464941	0.0303323
130423	Schwann_N	Schwann_M	Cdh1	Cdh1	Egfr	Egfr	0.12	0.333333	0.625929	0.171297	0.110557	0.747587	Schwann_N	Schwann_M	Cdh1	Cdh1	Egfr	Egfr	0.12	0.333333	0.625929	0.171297	4.61452	4.3019	0.10722	0.00540115
130424	Schwann_N	Schwann_M	Cdh1	Cdh1	Lrp5	Lrp5	0.1	0.333333	0.625929	0.129499	0.110557	0.720294	Schwann_N	Schwann_M	Cdh1	Cdh1	Lrp5	Lrp5	0.1	0.333333	0.625929	0.129499	4.61452	0.672936	0.0810569	0.0261029
130425	Schwann_N	Schwann_M	Cdh1	Cdh1	Igf1r	Igf1r	0.52	0.333333	0.625929	0.949221	0.110557	0.874562	Schwann_N	Schwann_M	Cdh1	Cdh1	Igf1r	Igf1r	0.52	0.333333	0.625929	0.949221	4.61452	15.1309	0.594145	0.00850945
130426	Schwann_N	Schwann_M	Cdh1	Cdh1	Erbb3	Erbb3	0.42	0.333333	0.625929	0.658337	0.110557	0.853078	Schwann_N	Schwann_M	Cdh1	Cdh1	Erbb3	Erbb3	0.42	0.333333	0.625929	0.658337	4.61452	3.76527	0.412073	0.0237165
130427	Schwann_N	Schwann_M	Cdh1	Cdh1	Cdh2	Cdh2	0.22	0.333333	0.625929	0.357858	0.110557	0.810637	Schwann_N	Schwann_M	Cdh1	Cdh1	Cdh2	Cdh2	0.22	0.333333	0.625929	0.357858	4.61452	16.5485	0.223994	0.00293325
130428	Schwann_N	Schwann_M	Cdh1	Cdh1	Itgae	Itgae	0.12	0.333333	0.625929	0.133753	0.110557	0.723539	Schwann_N	Schwann_M	Cdh1	Cdh1	Itgae	Itgae	0.12	0.333333	0.625929	0.133753	4.61452	2.7258	0.0837201	0.00665594
130429	Schwann_N	Schwann_M	Cdh1	Cdh1	Ptprm	Ptprm	0.46	0.333333	0.625929	0.779007	0.110557	0.863315	Schwann_N	Schwann_M	Cdh1	Cdh1	Ptprm	Ptprm	0.46	0.333333	0.625929	0.779007	4.61452	16.1304	0.487603	0.00655081
130430	Schwann_N	Schwann_M	Cdh1	Cdh1	Ptprf	Ptprf	0.2	0.333333	0.625929	0.258843	0.110557	0.784519	Schwann_N	Schwann_M	Cdh1	Cdh1	Ptprf	Ptprf	0.2	0.333333	0.625929	0.258843	4.61452	17.017	0.162017	0.00206325
130431	Schwann_N	Schwann_M	Timp2	Timp2	Cd44	Cd44	0.18	0.520833	1.00453	0.249095	0.110557	0.818991	Schwann_N	Schwann_M	Timp2	Timp2	Cd44	Cd44	0.18	0.520833	1.00453	0.249095	16.7556	18.6224	0.250225	0.000801929
130432	Schwann_N	Schwann_M	Timp2	Timp2	Itgb1	Itgb1	0.6	0.520833	1.00453	1.06572	0.110557	0.903463	Schwann_N	Schwann_M	Timp2	Timp2	Itgb1	Itgb1	0.6	0.520833	1.00453	1.06572	16.7556	23.1327	1.07056	0.00276201
130433	Schwann_N	Schwann_M	Lgals3bp	Lgals3bp	Itgb1	Itgb1	0.6	0.3125	0.497786	1.06572	0.110557	0.868214	Schwann_N	Schwann_M	Lgals3bp	Lgals3bp	Itgb1	Itgb1	0.6	0.3125	0.497786	1.06572	7.18977	23.1327	0.530502	0.00318968
130434	Schwann_N	Schwann_M	Farp2	Farp2	Plxna3	Plxna3	0.14	0.25	0.410124	0.118748	0.110557	0.666234	Schwann_N	Schwann_M	Farp2	Farp2	Plxna3	Plxna3	0.14	0.25	0.410124	0.118748	8.99708	4.40239	0.0487014	0.00122957
130435	Schwann_N	Schwann_M	Farp2	Farp2	Plxna1	Plxna1	0.14	0.25	0.410124	0.179897	0.110557	0.710722	Schwann_N	Schwann_M	Farp2	Farp2	Plxna1	Plxna1	0.14	0.25	0.410124	0.179897	8.99708	3.57171	0.0737801	0.00229595
130436	Schwann_N	Schwann_M	Farp2	Farp2	Plxna2	Plxna2	0.18	0.25	0.410124	0.214314	0.110557	0.72838	Schwann_N	Schwann_M	Farp2	Farp2	Plxna2	Plxna2	0.18	0.25	0.410124	0.214314	8.99708	7.75627	0.0878954	0.00125954
130437	Schwann_N	Schwann_M	Nid1	Nid1	Itgb1	Itgb1	0.6	0.479167	0.869168	1.06572	0.110557	0.896964	Schwann_N	Schwann_M	Nid1	Nid1	Itgb1	Itgb1	0.6	0.479167	0.869168	1.06572	6.9456	23.1327	0.926293	0.00576519
130438	Schwann_N	Schwann_M	Nid1	Nid1	Ptprf	Ptprf	0.2	0.479167	0.869168	0.258843	0.110557	0.810973	Schwann_N	Schwann_M	Nid1	Nid1	Ptprf	Ptprf	0.2	0.479167	0.869168	0.258843	6.9456	17.017	0.224978	0.00190348
130439	Schwann_N	Schwann_M	Fgf2	Fgf2	Fgfr1	Fgfr1	0.18	0.291667	0.461007	0.219243	0.110557	0.741976	Schwann_N	Schwann_M	Fgf2	Fgf2	Fgfr1	Fgfr1	0.18	0.291667	0.461007	0.219243	2.82972	13.2794	0.101073	0.00268975
130440	Schwann_N	Schwann_M	Fgf2	Fgf2	Cd44	Cd44	0.18	0.291667	0.461007	0.249095	0.110557	0.754006	Schwann_N	Schwann_M	Fgf2	Fgf2	Cd44	Cd44	0.18	0.291667	0.461007	0.249095	2.82972	18.6224	0.114835	0.00217918
130441	Schwann_N	Schwann_M	Fgf2	Fgf2	Sdc3	Sdc3	0.18	0.291667	0.461007	0.256086	0.110557	0.756564	Schwann_N	Schwann_M	Fgf2	Fgf2	Sdc3	Sdc3	0.18	0.291667	0.461007	0.256086	2.82972	4.06092	0.118058	0.0102737
130442	Schwann_N	Schwann_M	Fgf2	Fgf2	Sdc4	Sdc4	0.1	0.291667	0.461007	0.0820717	0.110557	0.637602	Schwann_N	Schwann_M	Fgf2	Fgf2	Sdc4	Sdc4	0.1	0.291667	0.461007	0.0820717	2.82972	1.49177	0.0378356	0.00896305
130443	Schwann_N	Schwann_M	Fgf2	Fgf2	Gpc4	Gpc4	0.12	0.291667	0.461007	0.155087	0.110557	0.707478	Schwann_N	Schwann_M	Fgf2	Fgf2	Gpc4	Gpc4	0.12	0.291667	0.461007	0.155087	2.82972	1.88476	0.071496	0.0134055
130444	Schwann_N	Schwann_M	Fgf2	Fgf2	Nrp1	Nrp1	0.1	0.291667	0.461007	0.100073	0.110557	0.660186	Schwann_N	Schwann_M	Fgf2	Fgf2	Nrp1	Nrp1	0.1	0.291667	0.461007	0.100073	2.82972	13.7746	0.0461342	0.00118359
130445	Schwann_N	Schwann_M	Sema3c	Sema3c	Plxnd1	Plxnd1	0.16	0.5	0.953819	0.147689	0.110557	0.772461	Schwann_N	Schwann_M	Sema3c	Sema3c	Plxnd1	Plxnd1	0.16	0.5	0.953819	0.147689	5.01403	2.97832	0.140868	0.00943309
130446	Schwann_N	Schwann_M	Sema3c	Sema3c	Nrp1	Nrp1	0.1	0.5	0.953819	0.100073	0.110557	0.736461	Schwann_N	Schwann_M	Sema3c	Sema3c	Nrp1	Nrp1	0.1	0.5	0.953819	0.100073	5.01403	13.7746	0.0954512	0.00138203
130447	Schwann_N	Schwann_M	Timp3	Timp3	Cd44	Cd44	0.18	0.645833	1.40309	0.249095	0.110557	0.842454	Schwann_N	Schwann_M	Timp3	Timp3	Cd44	Cd44	0.18	0.645833	1.40309	0.249095	15.008	18.6224	0.349502	0.00125052
130448	Schwann_N	Schwann_M	Timp3	Timp3	Met	Met	0.16	0.645833	1.40309	0.235959	0.110557	0.838825	Schwann_N	Schwann_M	Timp3	Timp3	Met	Met	0.16	0.645833	1.40309	0.235959	15.008	2.31989	0.331071	0.00950889
130449	Schwann_N	Schwann_M	Lrig1	Lrig1	Met	Met	0.16	0.25	0.403459	0.235959	0.110557	0.736205	Schwann_N	Schwann_M	Lrig1	Lrig1	Met	Met	0.16	0.25	0.403459	0.235959	3.71655	2.31989	0.0951999	0.0110415
130450	Schwann_N	Schwann_M	Qdpr	Qdpr	Dysf	Dysf	0.2	0.125	0.205643	0.26004	0.110557	0.676549	Schwann_N	Schwann_M	Qdpr	Qdpr	Dysf	Dysf	0.2	0.125	0.205643	0.26004	11.8533	6.04381	0.0534753	0.000746451
130451	Schwann_N	Schwann_M	Sema3d	Sema3d	Plxnd1	Plxnd1	0.16	0.125	0.207301	0.147689	0.110557	0.612803	Schwann_N	Schwann_M	Sema3d	Sema3d	Plxnd1	Plxnd1	0.16	0.125	0.207301	0.147689	2.15764	2.97832	0.030616	0.00476428
130452	Schwann_N	Schwann_M	App	App	Grm7	Grm7	0.14	0.854167	2.08418	0.163261	0.110557	0.840668	Schwann_N	Schwann_M	App	App	Grm7	Grm7	0.14	0.854167	2.08418	0.163261	46.523	16.9233	0.340264	0.000432178
130453	Schwann_N	Schwann_M	App	App	Lrp10	Lrp10	0.14	0.854167	2.08418	0.146064	0.110557	0.833072	Schwann_N	Schwann_M	App	App	Lrp10	Lrp10	0.14	0.854167	2.08418	0.146064	46.523	3.89649	0.304423	0.00167933
130454	Schwann_N	Schwann_M	App	App	Pld1	Pld1	0.18	0.854167	2.08418	0.242877	0.110557	0.865508	Schwann_N	Schwann_M	App	App	Pld1	Pld1	0.18	0.854167	2.08418	0.242877	46.523	6.47433	0.506199	0.00168058
130455	Schwann_N	Schwann_M	App	App	Tspan15	Tspan15	0.5	0.854167	2.08418	0.839996	0.110557	0.922887	Schwann_N	Schwann_M	App	App	Tspan15	Tspan15	0.5	0.854167	2.08418	0.839996	46.523	3.49982	1.7507	0.0107522
130456	Schwann_N	Schwann_M	App	App	Dcc	Dcc	0.28	0.854167	2.08418	0.561693	0.110557	0.907292	Schwann_N	Schwann_M	App	App	Dcc	Dcc	0.28	0.854167	2.08418	0.561693	46.523	2.36977	1.17067	0.0106184
130457	Schwann_N	Schwann_M	App	App	Cav1	Cav1	0.32	0.854167	2.08418	0.427119	0.110557	0.895113	Schwann_N	Schwann_M	App	App	Cav1	Cav1	0.32	0.854167	2.08418	0.427119	46.523	4.387	0.890191	0.00436162
130458	Schwann_N	Schwann_M	App	App	Rpsa	Rpsa	0.16	0.854167	2.08418	0.31109	0.110557	0.879274	Schwann_N	Schwann_M	App	App	Rpsa	Rpsa	0.16	0.854167	2.08418	0.31109	46.523	17.0947	0.648366	0.000815251
130459	Schwann_N	Schwann_M	Wif1	Wif1	Ryk	Ryk	0.3	0.125	0.288509	0.365443	0.110557	0.745999	Schwann_N	Schwann_M	Wif1	Wif1	Ryk	Ryk	0.3	0.125	0.288509	0.365443	2.93813	6.77109	0.105434	0.00529968
130460	Schwann_N	Schwann_M	S100b	S100b	Alcam	Alcam	0.2	0.729167	1.79393	0.330179	0.110557	0.874393	Schwann_N	Schwann_M	S100b	S100b	Alcam	Alcam	0.2	0.729167	1.79393	0.330179	19.4026	30.3576	0.592317	0.0010056
130461	Schwann_N	Schwann_M	S100a1	S100a1	Trpm3	Trpm3	0.36	0.270833	0.580232	0.735644	0.110557	0.855271	Schwann_N	Schwann_M	S100a1	S100a1	Trpm3	Trpm3	0.36	0.270833	0.580232	0.735644	4.61628	18.5564	0.426844	0.00498292
130462	Schwann_N	Schwann_M	S100a1	S100a1	Ryr2	Ryr2	0.1	0.270833	0.580232	0.14007	0.110557	0.720563	Schwann_N	Schwann_M	S100a1	S100a1	Ryr2	Ryr2	0.1	0.270833	0.580232	0.14007	4.61628	16.0525	0.0812731	0.00109676
130463	Schwann_N	Schwann_M	Arpc5	Arpc5	Ldlr	Ldlr	0.12	0.208333	0.326854	0.138383	0.110557	0.657965	Schwann_N	Schwann_M	Arpc5	Arpc5	Ldlr	Ldlr	0.12	0.208333	0.326854	0.138383	19.308	4.33446	0.045231	0.00054046
130464	Schwann_N	Schwann_M	Col1a2	Col1a2	Cd44	Cd44	0.18	0.583333	1.08054	0.249095	0.110557	0.824334	Schwann_N	Schwann_M	Col1a2	Col1a2	Cd44	Cd44	0.18	0.583333	1.08054	0.249095	7.45261	18.6224	0.269157	0.00193937
130465	Schwann_N	Schwann_M	Col1a2	Col1a2	Itgb1	Itgb1	0.6	0.583333	1.08054	1.06572	0.110557	0.906598	Schwann_N	Schwann_M	Col1a2	Col1a2	Itgb1	Itgb1	0.6	0.583333	1.08054	1.06572	7.45261	23.1327	1.15155	0.0066796
130466	Schwann_N	Schwann_M	Col14a1	Col14a1	Cd44	Cd44	0.18	0.416667	0.707659	0.249095	0.110557	0.791562	Schwann_N	Schwann_M	Col14a1	Col14a1	Cd44	Cd44	0.18	0.416667	0.707659	0.249095	3.26098	18.6224	0.176275	0.00290272
130467	Schwann_N	Schwann_M	Jam3	Jam3	Itgb1	Itgb1	0.6	0.25	0.370812	1.06572	0.110557	0.850436	Schwann_N	Schwann_M	Jam3	Jam3	Itgb1	Itgb1	0.6	0.25	0.370812	1.06572	5.91793	23.1327	0.395183	0.00288671
130468	Schwann_N	Schwann_M	Col6a2	Col6a2	Itgb1	Itgb1	0.6	0.104167	0.194414	1.06572	0.110557	0.80458	Schwann_N	Schwann_M	Col6a2	Col6a2	Itgb1	Itgb1	0.6	0.104167	0.194414	1.06572	4.66836	23.1327	0.207192	0.00191859
130469	Schwann_N	Schwann_M	Cd14	Cd14	Itga4	Itga4	0.14	0.125	0.230319	0.205693	0.110557	0.663157	Schwann_N	Schwann_M	Cd14	Cd14	Itga4	Itga4	0.14	0.125	0.230319	0.205693	4.96243	1.26564	0.047375	0.00754297
130470	Schwann_N	Schwann_M	Cd14	Cd14	Itgb1	Itgb1	0.6	0.125	0.230319	1.06572	0.110557	0.81756	Schwann_N	Schwann_M	Cd14	Cd14	Itgb1	Itgb1	0.6	0.125	0.230319	1.06572	4.96243	23.1327	0.245456	0.00213823
130471	Schwann_N	Schwann_M	Lpl	Lpl	Cd44	Cd44	0.18	0.75	2.23521	0.249095	0.110557	0.870955	Schwann_N	Schwann_M	Lpl	Lpl	Cd44	Cd44	0.18	0.75	2.23521	0.249095	17.9313	18.6224	0.556782	0.00166739
130472	Schwann_N	Schwann_M	Efemp2	Efemp2	Plscr4	Plscr4	0.4	0.104167	0.150607	0.66286	0.110557	0.740792	Schwann_N	Schwann_M	Efemp2	Efemp2	Plscr4	Plscr4	0.4	0.104167	0.150607	0.66286	1.93061	6.67122	0.0998314	0.00775118
130473	Schwann_N	Schwann_M	Adam17	Adam17	Itgb1	Itgb1	0.6	0.458333	0.809448	1.06572	0.110557	0.893628	Schwann_N	Schwann_M	Adam17	Adam17	Itgb1	Itgb1	0.6	0.458333	0.809448	1.06572	7.64438	23.1327	0.862648	0.00487827
130474	Schwann_N	Schwann_M	Adam17	Adam17	Rhbdf2	Rhbdf2	0.1	0.458333	0.809448	0.0952882	0.110557	0.715266	Schwann_N	Schwann_M	Adam17	Adam17	Rhbdf2	Rhbdf2	0.1	0.458333	0.809448	0.0952882	7.64438	3.57455	0.0771308	0.0028227
130475	Schwann_N	Schwann_M	Adam17	Adam17	Met	Met	0.16	0.458333	0.809448	0.235959	0.110557	0.798102	Schwann_N	Schwann_M	Adam17	Adam17	Met	Met	0.16	0.458333	0.809448	0.235959	7.64438	2.31989	0.190997	0.01077
130476	Schwann_N	Schwann_M	Adam17	Adam17	Erbb4	Erbb4	0.84	0.458333	0.809448	2.69363	0.110557	0.930343	Schwann_N	Schwann_M	Adam17	Adam17	Erbb4	Erbb4	0.84	0.458333	0.809448	2.69363	7.64438	8.68891	2.18035	0.0328261
130477	Schwann_N	Schwann_M	Gnai2	Gnai2	Cav1	Cav1	0.32	0.3125	0.487275	0.427119	0.110557	0.804933	Schwann_N	Schwann_M	Gnai2	Gnai2	Cav1	Cav1	0.32	0.3125	0.487275	0.427119	14.5213	4.387	0.208124	0.003267
130478	Schwann_N	Schwann_M	Gnai2	Gnai2	Ptpru	Ptpru	0.26	0.3125	0.487275	0.34978	0.110557	0.788771	Schwann_N	Schwann_M	Gnai2	Gnai2	Ptpru	Ptpru	0.26	0.3125	0.487275	0.34978	14.5213	2.03377	0.170439	0.00577116
130479	Schwann_N	Schwann_M	Gnai2	Gnai2	Ednrb	Ednrb	0.14	0.3125	0.487275	0.205487	0.110557	0.741077	Schwann_N	Schwann_M	Gnai2	Gnai2	Ednrb	Ednrb	0.14	0.3125	0.487275	0.205487	14.5213	5.2666	0.100129	0.00130925
130480	Schwann_N	Schwann_M	Pkm	Pkm	Cd44	Cd44	0.18	0.3125	0.530182	0.249095	0.110557	0.766741	Schwann_N	Schwann_M	Pkm	Pkm	Cd44	Cd44	0.18	0.3125	0.530182	0.249095	13.658	18.6224	0.132066	0.000519239
130481	Schwann_N	Schwann_M	Calr	Calr	Mpl	Mpl	0.1	0.291667	0.557086	0.162843	0.110557	0.731495	Schwann_N	Schwann_M	Calr	Calr	Mpl	Mpl	0.1	0.291667	0.557086	0.162843	20.2962	0.368083	0.0907175	0.0121432
130482	Schwann_N	Schwann_M	Fgf13	Fgf13	Fgfr1	Fgfr1	0.18	0.145833	0.229991	0.219243	0.110557	0.670087	Schwann_N	Schwann_M	Fgf13	Fgf13	Fgfr1	Fgfr1	0.18	0.145833	0.229991	0.219243	23.2196	13.2794	0.050424	0.000163532
130483	Schwann_N	Schwann_M	Lama3	Lama3	Itgb1	Itgb1	0.6	0.166667	0.271929	1.06572	0.110557	0.829621	Schwann_N	Schwann_M	Lama3	Lama3	Itgb1	Itgb1	0.6	0.166667	0.271929	1.06572	4.58054	23.1327	0.289801	0.00273501
130484	Schwann_N	Schwann_M	Sema6d	Sema6d	Plxna1	Plxna1	0.14	0.416667	0.671876	0.179897	0.110557	0.758724	Schwann_N	Schwann_M	Sema6d	Sema6d	Plxna1	Plxna1	0.14	0.416667	0.671876	0.179897	17.7125	3.57171	0.120868	0.00191054
130485	Schwann_N	Schwann_M	Fbn1	Fbn1	Itgb1	Itgb1	0.6	0.3125	0.584508	1.06572	0.110557	0.877133	Schwann_N	Schwann_M	Fbn1	Fbn1	Itgb1	Itgb1	0.6	0.3125	0.584508	1.06572	6.82363	23.1327	0.622923	0.00394633
130486	Schwann_N	Schwann_M	Psen1	Psen1	Cd44	Cd44	0.18	0.3125	0.500443	0.249095	0.110557	0.761539	Schwann_N	Schwann_M	Psen1	Psen1	Cd44	Cd44	0.18	0.3125	0.500443	0.249095	7.77233	18.6224	0.124658	0.000861258
130487	Schwann_N	Schwann_M	Cntn2	Cntn2	Cntnap2	Cntnap2	0.1	0.1875	0.263597	0.147221	0.110557	0.640526	Schwann_N	Schwann_M	Cntn2	Cntn2	Cntnap2	Cntnap2	0.1	0.1875	0.263597	0.147221	20.1111	28.503	0.0388071	6.76995e-05
130488	Schwann_N	Schwann_M	Cntn2	Cntn2	Cntn1	Cntn1	0.26	0.1875	0.263597	0.456135	0.110557	0.758244	Schwann_N	Schwann_M	Cntn2	Cntn2	Cntn1	Cntn1	0.26	0.1875	0.263597	0.456135	20.1111	28.1495	0.120236	0.000212387
130489	Schwann_N	Schwann_M	Cntn2	Cntn2	Nrcam	Nrcam	0.64	0.1875	0.263597	1.15443	0.110557	0.833044	Schwann_N	Schwann_M	Cntn2	Cntn2	Nrcam	Nrcam	0.64	0.1875	0.263597	1.15443	20.1111	32.5322	0.304303	0.000465113
130490	Schwann_N	Schwann_M	Bcan	Bcan	Nrcam	Nrcam	0.64	0.145833	0.301816	1.15443	0.110557	0.842249	Schwann_N	Schwann_M	Bcan	Bcan	Nrcam	Nrcam	0.64	0.145833	0.301816	1.15443	4.71624	32.5322	0.348424	0.00227091
130491	Schwann_N	Schwann_M	Col4a5	Col4a5	Cd47	Cd47	0.52	0.104167	0.13583	0.884775	0.110557	0.7582	Schwann_N	Schwann_M	Col4a5	Col4a5	Cd47	Cd47	0.52	0.104167	0.13583	0.884775	2.0703	23.5133	0.120179	0.00246877
130492	Schwann_N	Schwann_M	Col4a5	Col4a5	Itgb1	Itgb1	0.6	0.104167	0.13583	1.06572	0.110557	0.774845	Schwann_N	Schwann_M	Col4a5	Col4a5	Itgb1	Itgb1	0.6	0.104167	0.13583	1.06572	2.0703	23.1327	0.144757	0.0030226
130493	Schwann_N	Schwann_M	Slit3	Slit3	Robo2	Robo2	0.1	0.104167	0.156435	0.132392	0.110557	0.565539	Schwann_N	Schwann_M	Slit3	Slit3	Robo2	Robo2	0.1	0.104167	0.156435	0.132392	6.47851	28.3158	0.0207107	0.000112899
130494	Schwann_N	Schwann_M	Rtn4	Rtn4	Tnfrsf19	Tnfrsf19	0.22	0.520833	1.03135	0.317432	0.110557	0.838067	Schwann_N	Schwann_M	Rtn4	Rtn4	Tnfrsf19	Tnfrsf19	0.22	0.520833	1.03135	0.317432	48.0593	3.29485	0.327384	0.0020675
130495	Schwann_N	Schwann_M	Ptn	Ptn	Sdc3	Sdc3	0.18	0.4375	0.794274	0.256086	0.110557	0.803125	Schwann_N	Schwann_M	Ptn	Ptn	Sdc3	Sdc3	0.18	0.4375	0.794274	0.256086	10.0394	4.06092	0.203403	0.00498914
130496	Schwann_N	Schwann_M	Ptn	Ptn	Ptprz1	Ptprz1	0.22	0.4375	0.794274	0.369274	0.110557	0.830469	Schwann_N	Schwann_M	Ptn	Ptn	Ptprz1	Ptprz1	0.22	0.4375	0.794274	0.369274	10.0394	9.09843	0.293305	0.00321105
130497	Schwann_N	Schwann_M	Ptn	Ptn	Ptprs	Ptprs	0.34	0.4375	0.794274	0.465307	0.110557	0.846126	Schwann_N	Schwann_M	Ptn	Ptn	Ptprs	Ptprs	0.34	0.4375	0.794274	0.465307	10.0394	5.60737	0.369581	0.00656515
130498	Schwann_N	Schwann_M	Fn1	Fn1	Itga4	Itga4	0.14	0.25	0.427261	0.205693	0.110557	0.728368	Schwann_N	Schwann_M	Fn1	Fn1	Itga4	Itga4	0.14	0.25	0.427261	0.205693	4.37321	1.26564	0.0878846	0.0158782
130499	Schwann_N	Schwann_M	Fn1	Fn1	Itga6	Itga6	0.68	0.25	0.427261	1.32816	0.110557	0.87202	Schwann_N	Schwann_M	Fn1	Fn1	Itga6	Itga6	0.68	0.25	0.427261	1.32816	4.37321	8.37932	0.567471	0.0154858
130500	Schwann_N	Schwann_M	Fn1	Fn1	Cd44	Cd44	0.18	0.25	0.427261	0.249095	0.110557	0.746888	Schwann_N	Schwann_M	Fn1	Fn1	Cd44	Cd44	0.18	0.25	0.427261	0.249095	4.37321	18.6224	0.106429	0.00130684
130501	Schwann_N	Schwann_M	Fn1	Fn1	Mag	Mag	0.22	0.25	0.427261	0.346719	0.110557	0.776854	Schwann_N	Schwann_M	Fn1	Fn1	Mag	Mag	0.22	0.25	0.427261	0.346719	4.37321	1.13878	0.14814	0.0297461
130502	Schwann_N	Schwann_M	Col18a1	Col18a1	Itgb1	Itgb1	0.6	0.145833	0.240309	1.06572	0.110557	0.820706	Schwann_N	Schwann_M	Col18a1	Col18a1	Itgb1	Itgb1	0.6	0.145833	0.240309	1.06572	4.6387	23.1327	0.256103	0.00238667
130503	Schwann_N	Schwann_M	Col18a1	Col18a1	Gpc4	Gpc4	0.12	0.145833	0.240309	0.155087	0.110557	0.635856	Schwann_N	Schwann_M	Col18a1	Col18a1	Gpc4	Gpc4	0.12	0.145833	0.240309	0.155087	4.6387	1.88476	0.0372687	0.00426277
130504	Schwann_N	Schwann_M	Col6a1	Col6a1	Itgb1	Itgb1	0.6	0.229167	0.366097	1.06572	0.110557	0.84962	Schwann_N	Schwann_M	Col6a1	Col6a1	Itgb1	Itgb1	0.6	0.229167	0.366097	1.06572	2.6157	23.1327	0.390158	0.00644804
130505	Schwann_N	Schwann_M	Col6a1	Col6a1	Itga6	Itga6	0.68	0.229167	0.366097	1.32816	0.110557	0.863149	Schwann_N	Schwann_M	Col6a1	Col6a1	Itga6	Itga6	0.68	0.229167	0.366097	1.32816	2.6157	8.37932	0.486235	0.0221845
130506	Schwann_N	Schwann_M	Thbs2	Thbs2	Itga4	Itga4	0.14	0.145833	0.253058	0.205693	0.110557	0.673591	Schwann_N	Schwann_M	Thbs2	Thbs2	Itga4	Itga4	0.14	0.145833	0.253058	0.205693	1.77231	1.26564	0.0520522	0.0232053
130507	Schwann_N	Schwann_M	Thbs2	Thbs2	Itgb1	Itgb1	0.6	0.145833	0.253058	1.06572	0.110557	0.824477	Schwann_N	Schwann_M	Thbs2	Thbs2	Itgb1	Itgb1	0.6	0.145833	0.253058	1.06572	1.77231	23.1327	0.269689	0.00657807
130508	Schwann_N	Schwann_M	Thbs2	Thbs2	Itga6	Itga6	0.68	0.145833	0.253058	1.32816	0.110557	0.839842	Schwann_N	Schwann_M	Thbs2	Thbs2	Itga6	Itga6	0.68	0.145833	0.253058	1.32816	1.77231	8.37932	0.336101	0.0226319
130509	Schwann_N	Schwann_M	L1cam	L1cam	Cntn1	Cntn1	0.26	0.354167	0.541959	0.456135	0.110557	0.81809	Schwann_N	Schwann_M	L1cam	L1cam	Cntn1	Cntn1	0.26	0.354167	0.541959	0.456135	21.0957	28.1495	0.247206	0.000416288
130510	Schwann_N	Schwann_M	Col11a1	Col11a1	Itgb1	Itgb1	0.6	0.208333	0.424341	1.06572	0.110557	0.85881	Schwann_N	Schwann_M	Col11a1	Col11a1	Itgb1	Itgb1	0.6	0.208333	0.424341	1.06572	3.90592	23.1327	0.452231	0.00500508
130511	Schwann_N	Schwann_M	Col11a1	Col11a1	Ddr1	Ddr1	0.16	0.208333	0.424341	0.225693	0.110557	0.736785	Schwann_N	Schwann_M	Col11a1	Col11a1	Ddr1	Ddr1	0.16	0.208333	0.424341	0.225693	3.90592	3.36581	0.095771	0.00728485
130512	Schwann_N	Schwann_M	Col5a1	Col5a1	Itgb1	Itgb1	0.6	0.229167	0.377194	1.06572	0.110557	0.851517	Schwann_N	Schwann_M	Col5a1	Col5a1	Itgb1	Itgb1	0.6	0.229167	0.377194	1.06572	2.01511	23.1327	0.401984	0.00862351
130513	Schwann_N	Schwann_M	Sptan1	Sptan1	Ptpra	Ptpra	0.6	0.541667	0.944164	1.07625	0.110557	0.901165	Schwann_N	Schwann_M	Sptan1	Sptan1	Ptpra	Ptpra	0.6	0.541667	0.944164	1.07625	37.2522	19.8439	1.01615	0.00137461
130514	Schwann_N	Schwann_M	Col16a1	Col16a1	Itgb1	Itgb1	0.6	0.270833	0.426178	1.06572	0.110557	0.859072	Schwann_N	Schwann_M	Col16a1	Col16a1	Itgb1	Itgb1	0.6	0.270833	0.426178	1.06572	1.69812	23.1327	0.454187	0.0115622
130515	Schwann_N	Schwann_M	Hspg2	Hspg2	Itgb1	Itgb1	0.6	0.604167	1.20841	1.06572	0.110557	0.911227	Schwann_N	Schwann_M	Hspg2	Hspg2	Itgb1	Itgb1	0.6	0.604167	1.20841	1.06572	5.3721	23.1327	1.28783	0.0103631
130516	Schwann_N	Schwann_M	Hspg2	Hspg2	Fgfr1	Fgfr1	0.18	0.604167	1.20841	0.219243	0.110557	0.823187	Schwann_N	Schwann_M	Hspg2	Hspg2	Fgfr1	Fgfr1	0.18	0.604167	1.20841	0.219243	5.3721	13.2794	0.264936	0.0037138
130517	Schwann_N	Schwann_M	Col5a2	Col5a2	Itgb1	Itgb1	0.6	0.583333	1.08718	1.06572	0.110557	0.906856	Schwann_N	Schwann_M	Col5a2	Col5a2	Itgb1	Itgb1	0.6	0.583333	1.08718	1.06572	7.41429	23.1327	1.15863	0.00675537
130518	Schwann_N	Schwann_M	Col5a2	Col5a2	Ddr1	Ddr1	0.16	0.583333	1.08718	0.225693	0.110557	0.817534	Schwann_N	Schwann_M	Col5a2	Col5a2	Ddr1	Ddr1	0.16	0.583333	1.08718	0.225693	7.41429	3.36581	0.245368	0.00983238
130519	Schwann_N	Schwann_M	Col4a1	Col4a1	Itgb1	Itgb1	0.6	0.395833	0.642138	1.06572	0.110557	0.882111	Schwann_N	Schwann_M	Col4a1	Col4a1	Itgb1	Itgb1	0.6	0.395833	0.642138	1.06572	7.83204	23.1327	0.684341	0.00377722
130520	Schwann_N	Schwann_M	Anxa1	Anxa1	Dysf	Dysf	0.2	0.4375	0.766523	0.26004	0.110557	0.801519	Schwann_N	Schwann_M	Anxa1	Anxa1	Dysf	Dysf	0.2	0.4375	0.766523	0.26004	17.4851	6.04381	0.199326	0.00188619
130521	Schwann_N	Schwann_M	Actr2	Actr2	Ldlr	Ldlr	0.12	0.354167	0.547076	0.138383	0.110557	0.713364	Schwann_N	Schwann_M	Actr2	Actr2	Ldlr	Ldlr	0.12	0.354167	0.547076	0.138383	22.4179	4.33446	0.0757062	0.000779116
130522	Schwann_N	Schwann_M	Sema5a	Sema5a	Plxnb3	Plxnb3	0.18	0.166667	0.277743	0.240267	0.110557	0.700293	Schwann_N	Schwann_M	Sema5a	Sema5a	Plxnb3	Plxnb3	0.18	0.166667	0.277743	0.240267	4.79195	0.739907	0.0667325	0.0188212
130523	Schwann_N	Schwann_M	Lama1	Lama1	Itga6	Itga6	0.68	0.166667	0.263838	1.32816	0.110557	0.842628	Schwann_N	Schwann_M	Lama1	Lama1	Itga6	Itga6	0.68	0.166667	0.263838	1.32816	2.95672	8.37932	0.350418	0.0141439
130524	Schwann_N	Schwann_M	Lama1	Lama1	Itga7	Itga7	0.5	0.166667	0.263838	0.786031	0.110557	0.804653	Schwann_N	Schwann_M	Lama1	Lama1	Itga7	Itga7	0.5	0.166667	0.263838	0.786031	2.95672	10.3119	0.207385	0.00680185
130525	Schwann_N	Schwann_M	Lama1	Lama1	Itgb1	Itgb1	0.6	0.166667	0.263838	1.06572	0.110557	0.827476	Schwann_N	Schwann_M	Lama1	Lama1	Itgb1	Itgb1	0.6	0.166667	0.263838	1.06572	2.95672	23.1327	0.281178	0.00411098
130526	Schwann_N	Schwann_M	Spp1	Spp1	Itga4	Itga4	0.14	0.229167	0.414496	0.205693	0.110557	0.725357	Schwann_N	Schwann_M	Spp1	Spp1	Itga4	Itga4	0.14	0.229167	0.414496	0.205693	27.0995	1.26564	0.0852589	0.0024858
130527	Schwann_N	Schwann_M	Spp1	Spp1	Itgb1	Itgb1	0.6	0.229167	0.414496	1.06572	0.110557	0.857381	Schwann_N	Schwann_M	Spp1	Spp1	Itgb1	Itgb1	0.6	0.229167	0.414496	1.06572	27.0995	23.1327	0.441738	0.000704658
130528	Schwann_N	Schwann_M	Trf	Trf	Ldlr	Ldlr	0.12	0.125	0.283367	0.138383	0.110557	0.641724	Schwann_N	Schwann_M	Trf	Trf	Ldlr	Ldlr	0.12	0.125	0.283367	0.138383	3.07093	4.33446	0.0392132	0.00294596
130529	Schwann_N	Schwann_M	Lama2	Lama2	Itga7	Itga7	0.5	0.875	2.50049	0.786031	0.110557	0.926905	Schwann_N	Schwann_M	Lama2	Lama2	Itga7	Itga7	0.5	0.875	2.50049	0.786031	19.1092	10.3119	1.96547	0.00997432
130530	Schwann_N	Schwann_M	Lrpap1	Lrpap1	Ldlr	Ldlr	0.12	0.375	0.615446	0.138383	0.110557	0.72525	Schwann_N	Schwann_M	Lrpap1	Lrpap1	Ldlr	Ldlr	0.12	0.375	0.615446	0.138383	19.2409	4.33446	0.0851674	0.00102121
130531	Schwann_N	Schwann_M	Hspa8	Hspa8	Ldlr	Ldlr	0.12	0.1875	0.38584	0.138383	0.110557	0.676382	Schwann_N	Schwann_M	Hspa8	Hspa8	Ldlr	Ldlr	0.12	0.1875	0.38584	0.138383	17.4675	4.33446	0.0533938	0.000705223
130532	Schwann_N	Schwann_M	Lama3	Lama3	Itga3	Itga3	0.12	0.166667	0.271929	0.125799	0.110557	0.62588	Schwann_N	Schwann_M	Lama3	Lama3	Itga3	Itga3	0.12	0.166667	0.271929	0.125799	4.58054	7.78134	0.0342084	0.000959758
130533	Schwann_N	Schwann_M	Lama4	Lama4	Itga3	Itga3	0.12	0.8125	2.05507	0.125799	0.110557	0.821398	Schwann_N	Schwann_M	Lama4	Lama4	Itga3	Itga3	0.12	0.8125	2.05507	0.125799	12.7155	7.78134	0.258526	0.00261286
130534	Schwann_N	Schwann_M	Lama2	Lama2	Itga3	Itga3	0.12	0.875	2.50049	0.125799	0.110557	0.835337	Schwann_N	Schwann_M	Lama2	Lama2	Itga3	Itga3	0.12	0.875	2.50049	0.125799	19.1092	7.78134	0.31456	0.00211546
130535	Schwann_N	Schwann_M	Lama1	Lama1	Itga3	Itga3	0.12	0.166667	0.263838	0.125799	0.110557	0.622337	Schwann_N	Schwann_M	Lama1	Lama1	Itga3	Itga3	0.12	0.166667	0.263838	0.125799	2.95672	7.78134	0.0331905	0.00144261
130536	Schwann_N	Schwann_M	Nid1	Nid1	Itga3	Itga3	0.12	0.479167	0.869168	0.125799	0.110557	0.749431	Schwann_N	Schwann_M	Nid1	Nid1	Itga3	Itga3	0.12	0.479167	0.869168	0.125799	6.9456	7.78134	0.10934	0.0020231
130537	Schwann_N	Schwann_M	Thbs1	Thbs1	Itga3	Itga3	0.12	0.125	0.17382	0.125799	0.110557	0.572197	Schwann_N	Schwann_M	Thbs1	Thbs1	Itga3	Itga3	0.12	0.125	0.17382	0.125799	1.64834	7.78134	0.0218663	0.0017048
130538	Schwann_N	Schwann_M	Timp2	Timp2	Itga3	Itga3	0.12	0.520833	1.00453	0.125799	0.110557	0.762775	Schwann_N	Schwann_M	Timp2	Timp2	Itga3	Itga3	0.12	0.520833	1.00453	0.125799	16.7556	7.78134	0.12637	0.000969234
130539	Schwann_N	Schwann_M	Reln	Reln	Itga3	Itga3	0.12	0.416667	0.968614	0.125799	0.110557	0.759464	Schwann_N	Schwann_M	Reln	Reln	Itga3	Itga3	0.12	0.416667	0.968614	0.125799	5.23299	7.78134	0.121851	0.00299243
130540	Schwann_N	Schwann_M	Lamb2	Lamb2	Itga3	Itga3	0.12	0.166667	0.240066	0.125799	0.110557	0.611179	Schwann_N	Schwann_M	Lamb2	Lamb2	Itga3	Itga3	0.12	0.166667	0.240066	0.125799	3.11483	7.78134	0.0302001	0.001246
130541	Schwann_N	Schwann_M	Lamc1	Lamc1	Itga3	Itga3	0.12	0.645833	1.33835	0.125799	0.110557	0.787749	Schwann_N	Schwann_M	Lamc1	Lamc1	Itga3	Itga3	0.12	0.645833	1.33835	0.125799	10.3393	7.78134	0.168363	0.00209269
130542	Schwann_N	Schwann_M	Col18a1	Col18a1	Itga3	Itga3	0.12	0.145833	0.240309	0.125799	0.110557	0.611299	Schwann_N	Schwann_M	Col18a1	Col18a1	Itga3	Itga3	0.12	0.145833	0.240309	0.125799	4.6387	7.78134	0.0302306	0.000837521
130543	Schwann_N	Schwann_M	Lamb1	Lamb1	Itga3	Itga3	0.12	0.5	1.03225	0.125799	0.110557	0.765228	Schwann_N	Schwann_M	Lamb1	Lamb1	Itga3	Itga3	0.12	0.5	1.03225	0.125799	9.67792	7.78134	0.129856	0.00172435
130544	Schwann_N	Schwann_M	Fn1	Fn1	Itga3	Itga3	0.12	0.25	0.427261	0.125799	0.110557	0.677107	Schwann_N	Schwann_M	Fn1	Fn1	Itga3	Itga3	0.12	0.25	0.427261	0.125799	4.37321	7.78134	0.0537491	0.00157949
130545	Schwann_N	Schwann_M	App	App	Cd74	Cd74	0.16	0.854167	2.08418	0.278064	0.110557	0.87319	Schwann_N	Schwann_M	App	App	Cd74	Cd74	0.16	0.854167	2.08418	0.278064	46.523	12.0095	0.579535	0.00103726
130546	Schwann_N	Schwann_M	Rtn4	Rtn4	Ngfr	Ngfr	0.2	0.520833	1.03135	0.270284	0.110557	0.826858	Schwann_N	Schwann_M	Rtn4	Rtn4	Ngfr	Ngfr	0.2	0.520833	1.03135	0.270284	48.0593	26.901	0.278758	0.000215616
130547	Schwann_N	Schwann_M	App	App	Ngfr	Ngfr	0.2	0.854167	2.08418	0.270284	0.110557	0.87161	Schwann_N	Schwann_M	App	App	Ngfr	Ngfr	0.2	0.854167	2.08418	0.270284	46.523	26.901	0.56332	0.00045011
130548	Schwann_N	Schwann_M	Lama3	Lama3	Itgb4	Itgb4	0.46	0.166667	0.271929	0.782751	0.110557	0.80669	Schwann_N	Schwann_M	Lama3	Lama3	Itgb4	Itgb4	0.46	0.166667	0.271929	0.782751	4.58054	5.72293	0.212853	0.00811979
130549	Schwann_N	Schwann_M	Lama2	Lama2	Itgb4	Itgb4	0.46	0.875	2.50049	0.782751	0.110557	0.926763	Schwann_N	Schwann_M	Lama2	Lama2	Itgb4	Itgb4	0.46	0.875	2.50049	0.782751	19.1092	5.72293	1.95726	0.0178973
130550	Schwann_N	Schwann_M	Lamb2	Lamb2	Itgb4	Itgb4	0.46	0.166667	0.240066	0.782751	0.110557	0.796787	Schwann_N	Schwann_M	Lamb2	Lamb2	Itgb4	Itgb4	0.46	0.166667	0.240066	0.782751	3.11483	5.72293	0.187912	0.0105415
130551	Schwann_N	Schwann_M	Lamc1	Lamc1	Itgb4	Itgb4	0.46	0.645833	1.33835	0.782751	0.110557	0.902514	Schwann_N	Schwann_M	Lamc1	Lamc1	Itgb4	Itgb4	0.46	0.645833	1.33835	0.782751	10.3393	5.72293	1.0476	0.0177046
130552	Schwann_N	Schwann_M	Lama1	Lama1	Itgb4	Itgb4	0.46	0.166667	0.263838	0.782751	0.110557	0.804324	Schwann_N	Schwann_M	Lama1	Lama1	Itgb4	Itgb4	0.46	0.166667	0.263838	0.782751	2.95672	5.72293	0.206519	0.0122048
130553	Schwann_N	Schwann_M	Lamb1	Lamb1	Itgb4	Itgb4	0.46	0.5	1.03225	0.782751	0.110557	0.890477	Schwann_N	Schwann_M	Lamb1	Lamb1	Itgb4	Itgb4	0.46	0.5	1.03225	0.782751	9.67792	5.72293	0.807993	0.0145884
130554	Schwann_N	Schwann_M	Fgf1	Fgf1	Tgfbr3	Tgfbr3	0.46	0.104167	0.120924	0.751991	0.110557	0.731729	Schwann_N	Schwann_M	Fgf1	Fgf1	Tgfbr3	Tgfbr3	0.46	0.104167	0.120924	0.751991	14.1513	7.0152	0.0909336	0.00091598
130555	Schwann_N	Schwann_M	App	App	Aplp1	Aplp1	0.12	0.854167	2.08418	0.166506	0.110557	0.841982	Schwann_N	Schwann_M	App	App	Aplp1	Aplp1	0.12	0.854167	2.08418	0.166506	46.523	11.3023	0.347028	0.000659979
130556	Schwann_N	Schwann_M	Lama1	Lama1	Itgb8	Itgb8	0.56	0.166667	0.263838	1.2621	0.110557	0.839215	Schwann_N	Schwann_M	Lama1	Lama1	Itgb8	Itgb8	0.56	0.166667	0.263838	1.2621	2.95672	7.72637	0.33299	0.0145762
130557	Schwann_N	Schwann_M	Col4a1	Col4a1	Itgb8	Itgb8	0.56	0.395833	0.642138	1.2621	0.110557	0.890625	Schwann_N	Schwann_M	Col4a1	Col4a1	Itgb8	Itgb8	0.56	0.395833	0.642138	1.2621	7.83204	7.72637	0.810443	0.0133928
130558	Schwann_N	Schwann_M	Fn1	Fn1	Itgb8	Itgb8	0.56	0.25	0.427261	1.2621	0.110557	0.869147	Schwann_N	Schwann_M	Fn1	Fn1	Itgb8	Itgb8	0.56	0.25	0.427261	1.2621	4.37321	7.72637	0.539247	0.0159592
130559	Schwann_N	Schwann_M	Gpc3	Gpc3	Lrp1	Lrp1	0.4	0.145833	0.220101	0.593815	0.110557	0.765809	Schwann_N	Schwann_M	Gpc3	Gpc3	Lrp1	Lrp1	0.4	0.145833	0.220101	0.593815	2.2467	7.33555	0.130699	0.00793037
130560	Schwann_N	Schwann_M	A2m	A2m	Lrp1	Lrp1	0.4	0.395833	0.784906	0.593815	0.110557	0.86063	Schwann_N	Schwann_M	A2m	A2m	Lrp1	Lrp1	0.4	0.395833	0.784906	0.593815	9.7668	7.33555	0.466089	0.00650555
130561	Schwann_N	Schwann_M	Serpine2	Serpine2	Lrp1	Lrp1	0.4	0.25	0.398122	0.593815	0.110557	0.814743	Schwann_N	Schwann_M	Serpine2	Serpine2	Lrp1	Lrp1	0.4	0.25	0.398122	0.593815	6.38161	7.33555	0.236411	0.00505014
130562	Schwann_N	Schwann_M	Hspg2	Hspg2	Lrp1	Lrp1	0.4	0.604167	1.20841	0.593815	0.110557	0.884554	Schwann_N	Schwann_M	Hspg2	Hspg2	Lrp1	Lrp1	0.4	0.604167	1.20841	0.593815	5.3721	7.33555	0.717572	0.0182091
130563	Schwann_N	Schwann_M	Apoe	Apoe	Lrp1	Lrp1	0.4	0.770833	2.97017	0.593815	0.110557	0.92315	Schwann_N	Schwann_M	Apoe	Apoe	Lrp1	Lrp1	0.4	0.770833	2.97017	0.593815	51.8815	7.33555	1.76373	0.00463433
130564	Schwann_N	Schwann_M	Hsp90b1	Hsp90b1	Lrp1	Lrp1	0.4	0.5	0.943875	0.593815	0.110557	0.871328	Schwann_N	Schwann_M	Hsp90b1	Hsp90b1	Lrp1	Lrp1	0.4	0.5	0.943875	0.593815	21.8551	7.33555	0.560487	0.00349607
130565	Schwann_N	Schwann_M	Lrpap1	Lrpap1	Lrp1	Lrp1	0.4	0.375	0.615446	0.593815	0.110557	0.845394	Schwann_N	Schwann_M	Lrpap1	Lrpap1	Lrp1	Lrp1	0.4	0.375	0.615446	0.593815	19.2409	7.33555	0.365461	0.00258931
130566	Schwann_N	Schwann_M	C3	C3	Lrp1	Lrp1	0.4	0.104167	0.151108	0.593815	0.110557	0.730419	Schwann_N	Schwann_M	C3	C3	Lrp1	Lrp1	0.4	0.104167	0.151108	0.593815	3.65727	7.33555	0.0897303	0.00334464
130567	Schwann_N	Schwann_M	Thbs1	Thbs1	Lrp1	Lrp1	0.4	0.125	0.17382	0.593815	0.110557	0.743981	Schwann_N	Schwann_M	Thbs1	Thbs1	Lrp1	Lrp1	0.4	0.125	0.17382	0.593815	1.64834	7.33555	0.103217	0.00853632
130568	Schwann_N	Schwann_M	Hsp90aa1	Hsp90aa1	Lrp1	Lrp1	0.4	0.541667	1.1362	0.593815	0.110557	0.881371	Schwann_N	Schwann_M	Hsp90aa1	Hsp90aa1	Lrp1	Lrp1	0.4	0.541667	1.1362	0.593815	52.324	7.33555	0.674691	0.00175781
130569	Schwann_N	Schwann_M	C1qb	C1qb	Lrp1	Lrp1	0.4	0.145833	0.258262	0.593815	0.110557	0.779841	Schwann_N	Schwann_M	C1qb	C1qb	Lrp1	Lrp1	0.4	0.145833	0.258262	0.593815	6.63537	7.33555	0.15336	0.00315075
130570	Schwann_N	Schwann_M	App	App	Lrp1	Lrp1	0.4	0.854167	2.08418	0.593815	0.110557	0.909605	Schwann_N	Schwann_M	App	App	Lrp1	Lrp1	0.4	0.854167	2.08418	0.593815	46.523	7.33555	1.23762	0.00362648
130571	Schwann_N	Schwann_M	Lpl	Lpl	Lrp1	Lrp1	0.4	0.75	2.23521	0.593815	0.110557	0.91244	Schwann_N	Schwann_M	Lpl	Lpl	Lrp1	Lrp1	0.4	0.75	2.23521	0.593815	17.9313	7.33555	1.3273	0.0100908
130572	Schwann_N	Schwann_M	Psap	Psap	Lrp1	Lrp1	0.4	0.291667	0.636391	0.593815	0.110557	0.847569	Schwann_N	Schwann_M	Psap	Psap	Lrp1	Lrp1	0.4	0.291667	0.636391	0.593815	42.0421	7.33555	0.377899	0.00122534
130573	Schwann_N	Schwann_M	Lrpap1	Lrpap1	Sort1	Sort1	0.54	0.375	0.615446	0.971199	0.110557	0.87489	Schwann_N	Schwann_M	Lrpap1	Lrpap1	Sort1	Sort1	0.54	0.375	0.615446	0.971199	19.2409	9.72224	0.59772	0.00319526
130574	Schwann_N	Schwann_M	Psap	Psap	Sort1	Sort1	0.54	0.291667	0.636391	0.971199	0.110557	0.87671	Schwann_N	Schwann_M	Psap	Psap	Sort1	Sort1	0.54	0.291667	0.636391	0.971199	42.0421	9.72224	0.618062	0.0015121
130575	Schwann_N	Schwann_M	Psen1	Psen1	Notch2	Notch2	0.56	0.3125	0.500443	0.969129	0.110557	0.862998	Schwann_N	Schwann_M	Psen1	Psen1	Notch2	Notch2	0.56	0.3125	0.500443	0.969129	7.77233	8.43182	0.484994	0.00740054
130576	Schwann_N	Schwann_M	App	App	Notch2	Notch2	0.56	0.854167	2.08418	0.969129	0.110557	0.927824	Schwann_N	Schwann_M	App	App	Notch2	Notch2	0.56	0.854167	2.08418	0.969129	46.523	8.43182	2.01984	0.00514905
130577	Schwann_N	Schwann_M	Cd14	Cd14	Ripk1	Ripk1	0.14	0.125	0.230319	0.138289	0.110557	0.617482	Schwann_N	Schwann_M	Cd14	Cd14	Ripk1	Ripk1	0.14	0.125	0.230319	0.138289	4.96243	3.50986	0.0318506	0.00182866
130578	Schwann_N	Schwann_M	Lrpap1	Lrpap1	Sorl1	Sorl1	0.1	0.375	0.615446	0.107157	0.110557	0.699052	Schwann_N	Schwann_M	Lrpap1	Lrpap1	Sorl1	Sorl1	0.1	0.375	0.615446	0.107157	19.2409	7.66654	0.0659491	0.000447079
130579	Schwann_N	Schwann_M	App	App	Sorl1	Sorl1	0.1	0.854167	2.08418	0.107157	0.110557	0.81041	Schwann_N	Schwann_M	App	App	Sorl1	Sorl1	0.1	0.854167	2.08418	0.107157	46.523	7.66654	0.223333	0.000626161
130580	Schwann_N	Schwann_M	L1cam	L1cam	Itgav	Itgav	0.28	0.354167	0.541959	0.405532	0.110557	0.809176	Schwann_N	Schwann_M	L1cam	L1cam	Itgav	Itgav	0.28	0.354167	0.541959	0.405532	21.0957	11.3892	0.219782	0.000914754
130581	Schwann_N	Schwann_M	Edil3	Edil3	Itgav	Itgav	0.28	0.583333	1.22649	0.405532	0.110557	0.864482	Schwann_N	Schwann_M	Edil3	Edil3	Itgav	Itgav	0.28	0.583333	1.22649	0.405532	45.8339	11.3892	0.497382	0.000952818
130582	Schwann_N	Schwann_M	Col4a5	Col4a5	Itgav	Itgav	0.28	0.104167	0.13583	0.405532	0.110557	0.679782	Schwann_N	Schwann_M	Col4a5	Col4a5	Itgav	Itgav	0.28	0.104167	0.13583	0.405532	2.0703	11.3892	0.0550835	0.00233612
130583	Schwann_N	Schwann_M	Spp1	Spp1	Itgav	Itgav	0.28	0.229167	0.414496	0.405532	0.110557	0.787614	Schwann_N	Schwann_M	Spp1	Spp1	Itgav	Itgav	0.28	0.229167	0.414496	0.405532	27.0995	11.3892	0.168092	0.000544618
130584	Schwann_N	Schwann_M	Nid1	Nid1	Itgav	Itgav	0.28	0.479167	0.869168	0.405532	0.110557	0.843015	Schwann_N	Schwann_M	Nid1	Nid1	Itgav	Itgav	0.28	0.479167	0.869168	0.405532	6.9456	11.3892	0.352476	0.00445581
130585	Schwann_N	Schwann_M	Mfge8	Mfge8	Itgav	Itgav	0.28	0.270833	0.458193	0.405532	0.110557	0.795876	Schwann_N	Schwann_M	Mfge8	Mfge8	Itgav	Itgav	0.28	0.270833	0.458193	0.405532	8.18247	11.3892	0.185812	0.00199387
130586	Schwann_N	Schwann_M	Fbn1	Fbn1	Itgav	Itgav	0.28	0.3125	0.584508	0.405532	0.110557	0.814943	Schwann_N	Schwann_M	Fbn1	Fbn1	Itgav	Itgav	0.28	0.3125	0.584508	0.405532	6.82363	11.3892	0.237037	0.00305005
130587	Schwann_N	Schwann_M	Azgp1	Azgp1	Itgav	Itgav	0.28	0.104167	0.139933	0.405532	0.110557	0.683013	Schwann_N	Schwann_M	Azgp1	Azgp1	Itgav	Itgav	0.28	0.104167	0.139933	0.405532	0.558319	11.3892	0.0567474	0.00892423
130588	Schwann_N	Schwann_M	Col1a2	Col1a2	Itgav	Itgav	0.28	0.583333	1.08054	0.405532	0.110557	0.856888	Schwann_N	Schwann_M	Col1a2	Col1a2	Itgav	Itgav	0.28	0.583333	1.08054	0.405532	7.45261	11.3892	0.438193	0.00516255
130589	Schwann_N	Schwann_M	Col4a1	Col4a1	Itgav	Itgav	0.28	0.395833	0.642138	0.405532	0.110557	0.821929	Schwann_N	Schwann_M	Col4a1	Col4a1	Itgav	Itgav	0.28	0.395833	0.642138	0.405532	7.83204	11.3892	0.260408	0.00291935
130590	Schwann_N	Schwann_M	Igfbp4	Igfbp4	Lrp6	Lrp6	0.48	0.145833	0.224676	0.684634	0.110557	0.780099	Schwann_N	Schwann_M	Igfbp4	Igfbp4	Lrp6	Lrp6	0.48	0.145833	0.224676	0.684634	5.25148	7.83793	0.153821	0.00373707
130591	Schwann_N	Schwann_M	App	App	Lrp6	Lrp6	0.48	0.854167	2.08418	0.684634	0.110557	0.915288	Schwann_N	Schwann_M	App	App	Lrp6	Lrp6	0.48	0.854167	2.08418	0.684634	46.523	7.83793	1.4269	0.00391313
130592	Schwann_N	Schwann_M	Mfge8	Mfge8	Pdgfrb	Pdgfrb	0.2	0.270833	0.458193	0.252593	0.110557	0.754731	Schwann_N	Schwann_M	Mfge8	Mfge8	Pdgfrb	Pdgfrb	0.2	0.270833	0.458193	0.252593	8.18247	4.79365	0.115736	0.00295066
130593	Schwann_N	Schwann_M	Sema6d	Sema6d	Tyrobp	Tyrobp	0.12	0.416667	0.671876	0.135854	0.110557	0.732098	Schwann_N	Schwann_M	Sema6d	Sema6d	Tyrobp	Tyrobp	0.12	0.416667	0.671876	0.135854	17.7125	3.91646	0.0912769	0.00131579
130594	Schwann_N	Schwann_M	App	App	Aplp2	Aplp2	0.28	0.854167	2.08418	0.396701	0.110557	0.891594	Schwann_N	Schwann_M	App	App	Aplp2	Aplp2	0.28	0.854167	2.08418	0.396701	46.523	19.1434	0.826796	0.000928349
130595	Schwann_N	Schwann_M	Gpc3	Gpc3	Cd81	Cd81	0.66	0.145833	0.220101	1.54434	0.110557	0.840598	Schwann_N	Schwann_M	Gpc3	Gpc3	Cd81	Cd81	0.66	0.145833	0.220101	1.54434	2.2467	39.9319	0.33991	0.00378877
130596	Schwann_N	Schwann_M	Lama1	Lama1	Gpc1	Gpc1	0.2	0.166667	0.263838	0.262121	0.110557	0.704025	Schwann_N	Schwann_M	Lama1	Lama1	Gpc1	Gpc1	0.2	0.166667	0.263838	0.262121	2.95672	10.7537	0.0691573	0.00217505
130597	Schwann_N	Schwann_M	App	App	Gpc1	Gpc1	0.2	0.854167	2.08418	0.262121	0.110557	0.869884	Schwann_N	Schwann_M	App	App	Gpc1	Gpc1	0.2	0.854167	2.08418	0.262121	46.523	10.7537	0.546306	0.00109197
130598	Schwann_N	Schwann_M	Col18a1	Col18a1	Gpc1	Gpc1	0.2	0.145833	0.240309	0.262121	0.110557	0.694201	Schwann_N	Schwann_M	Col18a1	Col18a1	Gpc1	Gpc1	0.2	0.145833	0.240309	0.262121	4.6387	10.7537	0.0629899	0.00126275
130599	Schwann_N	Schwann_M	Spp1	Spp1	Itga9	Itga9	0.16	0.229167	0.414496	0.221293	0.110557	0.732579	Schwann_N	Schwann_M	Spp1	Spp1	Itga9	Itga9	0.16	0.229167	0.414496	0.221293	27.0995	6.98505	0.0917251	0.000484571
130600	Schwann_N	Schwann_M	Fn1	Fn1	Itga9	Itga9	0.16	0.25	0.427261	0.221293	0.110557	0.735539	Schwann_N	Schwann_M	Fn1	Fn1	Itga9	Itga9	0.16	0.25	0.427261	0.221293	4.37321	6.98505	0.0945499	0.00309522
130601	Schwann_N	Schwann_M	Sema3d	Sema3d	Nrp1	Nrp1	0.1	0.125	0.207301	0.100073	0.110557	0.565743	Schwann_N	Schwann_M	Sema3d	Sema3d	Nrp1	Nrp1	0.1	0.125	0.207301	0.100073	2.15764	13.7746	0.0207452	0.000698009
130602	Schwann_N	Schwann_M	Fgf1	Fgf1	Nrp1	Nrp1	0.1	0.104167	0.120924	0.100073	0.110557	0.498749	Schwann_N	Schwann_M	Fgf1	Fgf1	Nrp1	Nrp1	0.1	0.104167	0.120924	0.100073	14.1513	13.7746	0.0121012	6.20801e-05
130603	Schwann_N	Schwann_M	Cntn2	Cntn2	Nrp1	Nrp1	0.1	0.1875	0.263597	0.100073	0.110557	0.594989	Schwann_N	Schwann_M	Cntn2	Cntn2	Nrp1	Nrp1	0.1	0.1875	0.263597	0.100073	20.1111	13.7746	0.0263789	9.52234e-05
130604	Schwann_N	Schwann_M	Nrg3	Nrg3	Erbb3	Erbb3	0.42	0.354167	0.907821	0.658337	0.110557	0.874884	Schwann_N	Schwann_M	Nrg3	Nrg3	Erbb3	Erbb3	0.42	0.354167	0.907821	0.658337	25.9283	3.76527	0.597652	0.00612178
130605	Schwann_N	Schwann_M	L1cam	L1cam	Erbb3	Erbb3	0.42	0.354167	0.541959	0.658337	0.110557	0.843819	Schwann_N	Schwann_M	L1cam	L1cam	Erbb3	Erbb3	0.42	0.354167	0.541959	0.658337	21.0957	3.76527	0.356792	0.00449184
130606	Schwann_N	Schwann_M	Gpc3	Gpc3	Igf1r	Igf1r	0.52	0.145833	0.220101	0.949221	0.110557	0.805234	Schwann_N	Schwann_M	Gpc3	Gpc3	Igf1r	Igf1r	0.52	0.145833	0.220101	0.949221	2.2467	15.1309	0.208924	0.0061458
130607	Schwann_N	Schwann_M	Gnai2	Gnai2	Igf1r	Igf1r	0.52	0.3125	0.487275	0.949221	0.110557	0.86017	Schwann_N	Schwann_M	Gnai2	Gnai2	Igf1r	Igf1r	0.52	0.3125	0.487275	0.949221	14.5213	15.1309	0.462531	0.00210509
130608	Schwann_N	Schwann_M	S100a4	S100a4	Erbb2	Erbb2	0.34	0.3125	0.764552	0.488527	0.110557	0.846812	Schwann_N	Schwann_M	S100a4	S100a4	Erbb2	Erbb2	0.34	0.3125	0.764552	0.488527	9.32426	2.35031	0.373504	0.0170434
130609	Schwann_N	Schwann_M	Nrg3	Nrg3	Erbb2	Erbb2	0.34	0.354167	0.907821	0.488527	0.110557	0.857623	Schwann_N	Schwann_M	Nrg3	Nrg3	Erbb2	Erbb2	0.34	0.354167	0.907821	0.488527	25.9283	2.35031	0.443495	0.0072776
130610	Schwann_N	Schwann_M	Sema4d	Sema4d	Erbb2	Erbb2	0.34	0.104167	0.198555	0.488527	0.110557	0.738019	Schwann_N	Schwann_M	Sema4d	Sema4d	Erbb2	Erbb2	0.34	0.104167	0.198555	0.488527	6.10451	2.35031	0.0969996	0.00676072
130611	Schwann_N	Schwann_M	Hsp90b1	Hsp90b1	Erbb2	Erbb2	0.34	0.5	0.943875	0.488527	0.110557	0.859985	Schwann_N	Schwann_M	Hsp90b1	Hsp90b1	Erbb2	Erbb2	0.34	0.5	0.943875	0.488527	21.8551	2.35031	0.461108	0.00897686
130612	Schwann_N	Schwann_M	L1cam	L1cam	Erbb2	Erbb2	0.34	0.354167	0.541959	0.488527	0.110557	0.823139	Schwann_N	Schwann_M	L1cam	L1cam	Erbb2	Erbb2	0.34	0.354167	0.541959	0.488527	21.0957	2.35031	0.264761	0.00533992
130613	Schwann_N	Schwann_M	Nrg2	Nrg2	Erbb2	Erbb2	0.34	0.104167	0.182866	0.488527	0.110557	0.729984	Schwann_N	Schwann_M	Nrg2	Nrg2	Erbb2	Erbb2	0.34	0.104167	0.182866	0.488527	2.81907	2.35031	0.0893349	0.0134831
130614	Schwann_N	Schwann_M	Hsp90aa1	Hsp90aa1	Erbb2	Erbb2	0.34	0.541667	1.1362	0.488527	0.110557	0.870782	Schwann_N	Schwann_M	Hsp90aa1	Hsp90aa1	Erbb2	Erbb2	0.34	0.541667	1.1362	0.488527	52.324	2.35031	0.555063	0.00451352
130615	Schwann_N	Schwann_M	Bcan	Bcan	Egfr	Egfr	0.12	0.145833	0.301816	0.171297	0.110557	0.672844	Schwann_N	Schwann_M	Bcan	Bcan	Egfr	Egfr	0.12	0.145833	0.301816	0.171297	4.71624	4.3019	0.0517	0.0025482
130616	Schwann_N	Schwann_M	S100a4	S100a4	Egfr	Egfr	0.12	0.3125	0.764552	0.171297	0.110557	0.765991	Schwann_N	Schwann_M	S100a4	S100a4	Egfr	Egfr	0.12	0.3125	0.764552	0.171297	9.32426	4.3019	0.130965	0.00326498
130617	Schwann_N	Schwann_M	Fgf1	Fgf1	Egfr	Egfr	0.12	0.104167	0.120924	0.171297	0.110557	0.565557	Schwann_N	Schwann_M	Fgf1	Fgf1	Egfr	Egfr	0.12	0.104167	0.120924	0.171297	14.1513	4.3019	0.0207138	0.000340253
130618	Schwann_N	Schwann_M	L1cam	L1cam	Egfr	Egfr	0.12	0.354167	0.541959	0.171297	0.110557	0.733756	Schwann_N	Schwann_M	L1cam	L1cam	Egfr	Egfr	0.12	0.354167	0.541959	0.171297	21.0957	4.3019	0.0928357	0.00102296
130619	Schwann_N	Schwann_M	Arf4	Arf4	Egfr	Egfr	0.12	0.125	0.19719	0.171297	0.110557	0.624396	Schwann_N	Schwann_M	Arf4	Arf4	Egfr	Egfr	0.12	0.125	0.19719	0.171297	8.33966	4.3019	0.0337779	0.000941509
130620	Schwann_N	Schwann_M	Gnai2	Gnai2	Egfr	Egfr	0.12	0.3125	0.487275	0.171297	0.110557	0.723238	Schwann_N	Schwann_M	Gnai2	Gnai2	Egfr	Egfr	0.12	0.3125	0.487275	0.171297	14.5213	4.3019	0.0834685	0.00133615
130621	Schwann_N	Schwann_M	Fgf13	Fgf13	Egfr	Egfr	0.12	0.145833	0.229991	0.171297	0.110557	0.64226	Schwann_N	Schwann_M	Fgf13	Fgf13	Egfr	Egfr	0.12	0.145833	0.229991	0.171297	23.2196	4.3019	0.0393966	0.000394406
130622	Schwann_N	Schwann_M	Hsp90aa1	Hsp90aa1	Egfr	Egfr	0.12	0.541667	1.1362	0.171297	0.110557	0.799615	Schwann_N	Schwann_M	Hsp90aa1	Hsp90aa1	Egfr	Egfr	0.12	0.541667	1.1362	0.171297	52.324	4.3019	0.194627	0.000864651
130623	Schwann_N	Schwann_M	Lrig2	Lrig2	Egfr	Egfr	0.12	0.208333	0.346405	0.171297	0.110557	0.687825	Schwann_N	Schwann_M	Lrig2	Lrig2	Egfr	Egfr	0.12	0.208333	0.346405	0.171297	5.36503	4.3019	0.059338	0.00257098
130624	Schwann_N	Schwann_M	Sorbs1	Sorbs1	Itga1	Itga1	0.14	0.916667	2.449	0.175832	0.110557	0.855814	Schwann_N	Schwann_M	Sorbs1	Sorbs1	Itga1	Itga1	0.14	0.916667	2.449	0.175832	24.3221	5.25018	0.430612	0.00337218
130625	Schwann_N	Schwann_M	Col4a5	Col4a5	Itga1	Itga1	0.14	0.104167	0.13583	0.175832	0.110557	0.58296	Schwann_N	Schwann_M	Col4a5	Col4a5	Itga1	Itga1	0.14	0.104167	0.13583	0.175832	2.0703	5.25018	0.0238832	0.00219728
130626	Schwann_N	Schwann_M	Lama2	Lama2	Itga1	Itga1	0.14	0.875	2.50049	0.175832	0.110557	0.857093	Schwann_N	Schwann_M	Lama2	Lama2	Itga1	Itga1	0.14	0.875	2.50049	0.175832	19.1092	5.25018	0.439666	0.00438234
130627	Schwann_N	Schwann_M	Lama1	Lama1	Itga1	Itga1	0.14	0.166667	0.263838	0.175832	0.110557	0.660809	Schwann_N	Schwann_M	Lama1	Lama1	Itga1	Itga1	0.14	0.166667	0.263838	0.175832	2.95672	5.25018	0.046391	0.00298847
130628	Schwann_N	Schwann_M	Col6a1	Col6a1	Itga1	Itga1	0.14	0.229167	0.366097	0.175832	0.110557	0.696499	Schwann_N	Schwann_M	Col6a1	Col6a1	Itga1	Itga1	0.14	0.229167	0.366097	0.175832	2.6157	5.25018	0.0643715	0.0046874
130629	Schwann_N	Schwann_M	Col5a1	Col5a1	Itga1	Itga1	0.14	0.229167	0.377194	0.175832	0.110557	0.699646	Schwann_N	Schwann_M	Col5a1	Col5a1	Itga1	Itga1	0.14	0.229167	0.377194	0.175832	2.01511	5.25018	0.0663226	0.00626886
130630	Schwann_N	Schwann_M	Col6a2	Col6a2	Itga1	Itga1	0.14	0.104167	0.194414	0.175832	0.110557	0.625797	Schwann_N	Schwann_M	Col6a2	Col6a2	Itga1	Itga1	0.14	0.104167	0.194414	0.175832	4.66836	5.25018	0.0341842	0.00139472
130631	Schwann_N	Schwann_M	Col5a2	Col5a2	Itga1	Itga1	0.14	0.583333	1.08718	0.175832	0.110557	0.798171	Schwann_N	Schwann_M	Col5a2	Col5a2	Itga1	Itga1	0.14	0.583333	1.08718	0.175832	7.41429	5.25018	0.19116	0.00491081
130632	Schwann_N	Schwann_M	Col1a2	Col1a2	Itga1	Itga1	0.14	0.583333	1.08054	0.175832	0.110557	0.797677	Schwann_N	Schwann_M	Col1a2	Col1a2	Itga1	Itga1	0.14	0.583333	1.08054	0.175832	7.45261	5.25018	0.189993	0.00485573
130633	Schwann_N	Schwann_M	Col4a1	Col4a1	Itga1	Itga1	0.14	0.395833	0.642138	0.175832	0.110557	0.752434	Schwann_N	Schwann_M	Col4a1	Col4a1	Itga1	Itga1	0.14	0.395833	0.642138	0.175832	7.83204	5.25018	0.112908	0.00274585
130634	Schwann_N	Schwann_M	Gnas	Gnas	Adcy9	Adcy9	0.26	0.458333	0.896468	0.34461	0.110557	0.834091	Schwann_N	Schwann_M	Gnas	Gnas	Adcy9	Adcy9	0.26	0.458333	0.896468	0.34461	41.2335	4.11716	0.308932	0.00181976
130635	Schwann_N	Schwann_M	Gnai2	Gnai2	Adcy9	Adcy9	0.26	0.3125	0.487275	0.34461	0.110557	0.787528	Schwann_N	Schwann_M	Gnai2	Gnai2	Adcy9	Adcy9	0.26	0.3125	0.487275	0.34461	14.5213	4.11716	0.16792	0.00280865
130636	Schwann_N	Schwann_M	Pros1	Pros1	Mertk	Mertk	0.52	0.3125	0.502341	0.83153	0.110557	0.853927	Schwann_N	Schwann_M	Pros1	Pros1	Mertk	Mertk	0.52	0.3125	0.502341	0.83153	4.73456	7.56194	0.417712	0.0116671
130637	Schwann_N	Schwann_M	Edil3	Edil3	Itgb5	Itgb5	0.32	0.583333	1.22649	0.460624	0.110557	0.871772	Schwann_N	Schwann_M	Edil3	Edil3	Itgb5	Itgb5	0.32	0.583333	1.22649	0.460624	45.8339	4.36315	0.564951	0.00282504
130638	Schwann_N	Schwann_M	Sorbs1	Sorbs1	Itgb5	Itgb5	0.32	0.916667	2.449	0.460624	0.110557	0.905721	Schwann_N	Schwann_M	Sorbs1	Sorbs1	Itgb5	Itgb5	0.32	0.916667	2.449	0.460624	24.3221	4.36315	1.12807	0.01063
130639	Schwann_N	Schwann_M	Spp1	Spp1	Itgb5	Itgb5	0.32	0.229167	0.414496	0.460624	0.110557	0.798073	Schwann_N	Schwann_M	Spp1	Spp1	Itgb5	Itgb5	0.32	0.229167	0.414496	0.460624	27.0995	4.36315	0.190927	0.00161475
130640	Schwann_N	Schwann_M	Col4a2	Col4a2	Itgb5	Itgb5	0.32	0.541667	1.11355	0.460624	0.110557	0.866274	Schwann_N	Schwann_M	Col4a2	Col4a2	Itgb5	Itgb5	0.32	0.541667	1.11355	0.460624	9.24309	4.36315	0.512926	0.0127185
130641	Schwann_N	Schwann_M	Col18a1	Col18a1	Itgb5	Itgb5	0.32	0.145833	0.240309	0.460624	0.110557	0.750583	Schwann_N	Schwann_M	Col18a1	Col18a1	Itgb5	Itgb5	0.32	0.145833	0.240309	0.460624	4.6387	4.36315	0.110692	0.00546915
130642	Schwann_N	Schwann_M	Ltbp3	Ltbp3	Itgb5	Itgb5	0.32	0.270833	0.386506	0.460624	0.110557	0.79238	Schwann_N	Schwann_M	Ltbp3	Ltbp3	Itgb5	Itgb5	0.32	0.270833	0.386506	0.460624	7.01559	4.36315	0.178034	0.00581618
130643	Schwann_N	Schwann_M	Ltbp1	Ltbp1	Itgb5	Itgb5	0.32	0.395833	0.712293	0.460624	0.110557	0.838215	Schwann_N	Schwann_M	Ltbp1	Ltbp1	Itgb5	Itgb5	0.32	0.395833	0.712293	0.460624	8.06972	4.36315	0.328099	0.00931851
130644	Schwann_N	Schwann_M	Col4a5	Col4a5	Itga2	Itga2	0.24	0.104167	0.13583	0.347885	0.110557	0.662869	Schwann_N	Schwann_M	Col4a5	Col4a5	Itga2	Itga2	0.24	0.104167	0.13583	0.347885	2.0703	2.76062	0.0472533	0.00826783
130645	Schwann_N	Schwann_M	Lama2	Lama2	Itga2	Itga2	0.24	0.875	2.50049	0.347885	0.110557	0.894025	Schwann_N	Schwann_M	Lama2	Lama2	Itga2	Itga2	0.24	0.875	2.50049	0.347885	19.1092	2.76062	0.869885	0.0164897
130646	Schwann_N	Schwann_M	Lama1	Lama1	Itga2	Itga2	0.24	0.166667	0.263838	0.347885	0.110557	0.732643	Schwann_N	Schwann_M	Lama1	Lama1	Itga2	Itga2	0.24	0.166667	0.263838	0.347885	2.95672	2.76062	0.0917852	0.0112449
130647	Schwann_N	Schwann_M	Col6a1	Col6a1	Itga2	Itga2	0.24	0.229167	0.366097	0.347885	0.110557	0.76348	Schwann_N	Schwann_M	Col6a1	Col6a1	Itga2	Itga2	0.24	0.229167	0.366097	0.347885	2.6157	2.76062	0.12736	0.0176376
130648	Schwann_N	Schwann_M	Col11a1	Col11a1	Itga2	Itga2	0.24	0.208333	0.424341	0.347885	0.110557	0.77655	Schwann_N	Schwann_M	Col11a1	Col11a1	Itga2	Itga2	0.24	0.208333	0.424341	0.347885	3.90592	2.76062	0.147622	0.0136906
130649	Schwann_N	Schwann_M	Col6a2	Col6a2	Itga2	Itga2	0.24	0.104167	0.194414	0.347885	0.110557	0.701699	Schwann_N	Schwann_M	Col6a2	Col6a2	Itga2	Itga2	0.24	0.104167	0.194414	0.347885	4.66836	2.76062	0.0676339	0.00524799
130650	Schwann_N	Schwann_M	Hspg2	Hspg2	Itga2	Itga2	0.24	0.604167	1.20841	0.347885	0.110557	0.854325	Schwann_N	Schwann_M	Hspg2	Hspg2	Itga2	Itga2	0.24	0.604167	1.20841	0.347885	5.3721	2.76062	0.420388	0.0283465
130651	Schwann_N	Schwann_M	Col1a2	Col1a2	Itga2	Itga2	0.24	0.583333	1.08054	0.347885	0.110557	0.847227	Schwann_N	Schwann_M	Col1a2	Col1a2	Itga2	Itga2	0.24	0.583333	1.08054	0.347885	7.45261	2.76062	0.375903	0.0182709
130652	Schwann_N	Schwann_M	Col4a1	Col4a1	Itga2	Itga2	0.24	0.395833	0.642138	0.347885	0.110557	0.81043	Schwann_N	Schwann_M	Col4a1	Col4a1	Itga2	Itga2	0.24	0.395833	0.642138	0.347885	7.83204	2.76062	0.22339	0.010332
130653	Schwann_N	Schwann_M	Fn1	Fn1	Itga2	Itga2	0.24	0.25	0.427261	0.347885	0.110557	0.777145	Schwann_N	Schwann_M	Fn1	Fn1	Itga2	Itga2	0.24	0.25	0.427261	0.347885	4.37321	2.76062	0.148638	0.0123118
130654	Schwann_N	Schwann_M	Nucb2	Nucb2	Erap1	Erap1	0.14	0.104167	0.175543	0.152378	0.110557	0.596667	Schwann_N	Schwann_M	Nucb2	Nucb2	Erap1	Erap1	0.14	0.104167	0.175543	0.152378	2.9365	3.64333	0.026749	0.00250023
130655	Schwann_N	Schwann_M	Sema4d	Sema4d	Met	Met	0.16	0.104167	0.198555	0.235959	0.110557	0.661913	Schwann_N	Schwann_M	Sema4d	Sema4d	Met	Met	0.16	0.104167	0.198555	0.235959	6.10451	2.31989	0.046851	0.00330826
130656	Schwann_N	Schwann_M	Sema5a	Sema5a	Met	Met	0.16	0.166667	0.277743	0.235959	0.110557	0.698391	Schwann_N	Schwann_M	Sema5a	Sema5a	Met	Met	0.16	0.166667	0.277743	0.235959	4.79195	2.31989	0.065536	0.00589522
130657	Schwann_N	Schwann_M	Sema4b	Sema4b	Dcbld2	Dcbld2	0.44	0.291667	0.486289	0.765407	0.110557	0.846586	Schwann_N	Schwann_M	Sema4b	Sema4b	Dcbld2	Dcbld2	0.44	0.291667	0.486289	0.765407	3.79766	6.11203	0.372209	0.0160356
130658	Schwann_N	Schwann_M	Apod	Apod	Lepr	Lepr	0.16	0.583333	1.60861	0.231196	0.110557	0.846533	Schwann_N	Schwann_M	Apod	Apod	Lepr	Lepr	0.16	0.583333	1.60861	0.231196	19.9117	2.45328	0.371905	0.00761335
130659	Schwann_N	Schwann_M	Dkk3	Dkk3	Kremen1	Kremen1	0.26	0.3125	0.561583	0.354966	0.110557	0.801526	Schwann_N	Schwann_M	Dkk3	Dkk3	Kremen1	Kremen1	0.26	0.3125	0.561583	0.354966	25.5427	5.7899	0.199343	0.00134791
130660	Schwann_N	Schwann_M	Fam3c	Fam3c	Lamp1	Lamp1	0.46	0.125	0.189503	0.693951	0.110557	0.76636	Schwann_N	Schwann_M	Fam3c	Fam3c	Lamp1	Lamp1	0.46	0.125	0.189503	0.693951	10.6342	10.6087	0.131506	0.00116567
130661	Schwann_N	Schwann_M	Col5a1	Col5a1	Sdc3	Sdc3	0.18	0.229167	0.377194	0.256086	0.110557	0.737614	Schwann_N	Schwann_M	Col5a1	Col5a1	Sdc3	Sdc3	0.18	0.229167	0.377194	0.256086	2.01511	4.06092	0.0965941	0.0118039
130662	Schwann_N	Schwann_M	Lama2	Lama2	Rpsa	Rpsa	0.16	0.875	2.50049	0.31109	0.110557	0.888611	Schwann_N	Schwann_M	Lama2	Lama2	Rpsa	Rpsa	0.16	0.875	2.50049	0.31109	19.1092	17.0947	0.777878	0.00238126
130663	Schwann_N	Schwann_M	Lama1	Lama1	Rpsa	Rpsa	0.16	0.166667	0.263838	0.31109	0.110557	0.721553	Schwann_N	Schwann_M	Lama1	Lama1	Rpsa	Rpsa	0.16	0.166667	0.263838	0.31109	2.95672	17.0947	0.0820771	0.00162387
130664	Schwann_N	Schwann_M	Lamb2	Lamb2	Rpsa	Rpsa	0.16	0.166667	0.240066	0.31109	0.110557	0.711969	Schwann_N	Schwann_M	Lamb2	Lamb2	Rpsa	Rpsa	0.16	0.166667	0.240066	0.31109	3.11483	17.0947	0.0746821	0.00140256
130665	Schwann_N	Schwann_M	Ncam1	Ncam1	Gfra1	Gfra1	0.22	0.895833	2.41023	0.331981	0.110557	0.89	Schwann_N	Schwann_M	Ncam1	Ncam1	Gfra1	Gfra1	0.22	0.895833	2.41023	0.331981	35.8502	5.90741	0.800149	0.00377818
130666	Schwann_N	Schwann_M	Anxa1	Anxa1	Grm7	Grm7	0.14	0.4375	0.766523	0.163261	0.110557	0.761891	Schwann_N	Schwann_M	Anxa1	Anxa1	Grm7	Grm7	0.14	0.4375	0.766523	0.163261	17.4851	16.9233	0.125143	0.000422914
130667	Schwann_N	Schwann_M	Trf	Trf	Tfrc	Tfrc	0.1	0.125	0.283367	0.115731	0.110557	0.620924	Schwann_N	Schwann_M	Trf	Trf	Tfrc	Tfrc	0.1	0.125	0.283367	0.115731	3.07093	10.367	0.0327943	0.00103009
130668	Schwann_N	Schwann_M	B2m	B2m	Tfrc	Tfrc	0.1	0.583333	1.56409	0.115731	0.110557	0.793742	Schwann_N	Schwann_M	B2m	B2m	Tfrc	Tfrc	0.1	0.583333	1.56409	0.115731	20.7386	10.367	0.181013	0.000841931
130669	Schwann_N	Schwann_M	Col4a1	Col4a1	Cd47	Cd47	0.52	0.395833	0.642138	0.884775	0.110557	0.872087	Schwann_N	Schwann_M	Col4a1	Col4a1	Cd47	Cd47	0.52	0.395833	0.642138	0.884775	7.83204	23.5133	0.568147	0.00308512
130670	Schwann_N	Schwann_M	Lama1	Lama1	Sdc4	Sdc4	0.1	0.166667	0.263838	0.0820717	0.110557	0.571	Schwann_N	Schwann_M	Lama1	Lama1	Sdc4	Sdc4	0.1	0.166667	0.263838	0.0820717	2.95672	1.49177	0.0216536	0.00490929
130671	Schwann_N	Schwann_M	Pltp	Pltp	Abca1	Abca1	0.62	0.104167	0.148815	1.19847	0.110557	0.792526	Schwann_N	Schwann_M	Pltp	Pltp	Abca1	Abca1	0.62	0.104167	0.148815	1.19847	3.12463	15.6945	0.178349	0.00363685
130672	Schwann_N	Schwann_M	Ncam1	Ncam1	Ptpra	Ptpra	0.6	0.895833	2.41023	1.07625	0.110557	0.935765	Schwann_N	Schwann_M	Ncam1	Ncam1	Ptpra	Ptpra	0.6	0.895833	2.41023	1.07625	35.8502	19.8439	2.59399	0.00364629
130673	Schwann_N	Schwann_M	Lama2	Lama2	Itgb1	Itgb1	0.6	0.875	2.50049	1.06572	0.110557	0.93657	Schwann_N	Schwann_M	Lama2	Lama2	Itgb1	Itgb1	0.6	0.875	2.50049	1.06572	19.1092	23.1327	2.66483	0.00602839
130674	Schwann_N	Schwann_M	Lamb2	Lamb2	Itgb1	Itgb1	0.6	0.166667	0.240066	1.06572	0.110557	0.820631	Schwann_N	Schwann_M	Lamb2	Lamb2	Itgb1	Itgb1	0.6	0.166667	0.240066	1.06572	3.11483	23.1327	0.255844	0.00355072
130675	Schwann_N	Schwann_M	Lama2	Lama2	Itga6	Itga6	0.68	0.875	2.50049	1.32816	0.110557	0.942804	Schwann_N	Schwann_M	Lama2	Lama2	Itga6	Itga6	0.68	0.875	2.50049	1.32816	19.1092	8.37932	3.32106	0.0207407
130676	Schwann_N	Schwann_M	Slit2	Slit2	Dcc	Dcc	0.28	0.75	1.72194	0.561693	0.110557	0.898944	Schwann_N	Schwann_M	Slit2	Slit2	Dcc	Dcc	0.28	0.75	1.72194	0.561693	8.93587	2.36977	0.967202	0.0456746
130677	Schwann_N	Schwann_M	Ncam1	Ncam1	Fgfr1	Fgfr1	0.18	0.895833	2.41023	0.219243	0.110557	0.86799	Schwann_N	Schwann_M	Ncam1	Ncam1	Fgfr1	Fgfr1	0.18	0.895833	2.41023	0.219243	35.8502	13.2794	0.528426	0.00110998
130678	Schwann_N	Schwann_M	Fgf12	Fgf12	Fgfr1	Fgfr1	0.18	0.270833	0.624055	0.219243	0.110557	0.769888	Schwann_N	Schwann_M	Fgf12	Fgf12	Fgfr1	Fgfr1	0.18	0.270833	0.624055	0.219243	15.476	13.2794	0.13682	0.000665754
130679	Schwann_N	Schwann_M	Fgf1	Fgf1	Cd44	Cd44	0.18	0.104167	0.120924	0.249095	0.110557	0.610869	Schwann_N	Schwann_M	Fgf1	Fgf1	Cd44	Cd44	0.18	0.104167	0.120924	0.249095	14.1513	18.6224	0.0301216	0.000114299
130680	Schwann_N	Schwann_M	Vim	Vim	Cd44	Cd44	0.18	0.875	2.64028	0.249095	0.110557	0.880029	Schwann_N	Schwann_M	Vim	Vim	Cd44	Cd44	0.18	0.875	2.64028	0.249095	29.0444	18.6224	0.657682	0.00121596
130681	Schwann_N	Schwann_M	Slit2	Slit2	Robo2	Robo2	0.1	0.75	1.72194	0.132392	0.110557	0.811984	Schwann_N	Schwann_M	Slit2	Slit2	Robo2	Robo2	0.1	0.75	1.72194	0.132392	8.93587	28.3158	0.227971	0.000900978
130682	Schwann_N	Schwann_M	Gstp1	Gstp1	Egfr	Egfr	0.12	0.270833	0.559751	0.171297	0.110557	0.736899	Schwann_N	Schwann_M	Gstp1	Gstp1	Egfr	Egfr	0.12	0.270833	0.559751	0.171297	32.3483	4.3019	0.0958834	0.000689019
130683	Schwann_N	Pericyte	Jag1	Jag1	Notch1	Notch1	0.16	0.416667	0.74294	0.250072	0.110557	0.795865	Schwann_N	Pericyte	Jag1	Jag1	Notch1	Notch1	0.16	0.416667	0.74294	0.250072	7.37627	1.89347	0.185788	0.0133022
130684	Schwann_N	Pericyte	Tgfb1	Tgfb1	Tgfbr2	Tgfbr2	0.48	0.125	0.17974	0.876939	0.110557	0.782185	Schwann_N	Pericyte	Tgfb1	Tgfb1	Tgfbr2	Tgfbr2	0.48	0.125	0.17974	0.876939	3.57962	11.4365	0.157621	0.00385023
130685	Schwann_N	Pericyte	Tgfb1	Tgfb1	Tgfbr3	Tgfbr3	0.2	0.125	0.17974	0.357959	0.110557	0.696447	Schwann_N	Pericyte	Tgfb1	Tgfb1	Tgfbr3	Tgfbr3	0.2	0.125	0.17974	0.357959	3.57962	7.0152	0.0643398	0.00256214
130686	Schwann_N	Pericyte	Tgfb1	Tgfb1	Tgfbr1	Tgfbr1	0.12	0.125	0.17974	0.190306	0.110557	0.625871	Schwann_N	Pericyte	Tgfb1	Tgfb1	Tgfbr1	Tgfbr1	0.12	0.125	0.17974	0.190306	3.57962	11.9305	0.0342057	0.000800947
130687	Schwann_N	Pericyte	Nrg3	Nrg3	Erbb4	Erbb4	0.48	0.354167	0.907821	1.11047	0.110557	0.900811	Schwann_N	Pericyte	Nrg3	Nrg3	Erbb4	Erbb4	0.48	0.354167	0.907821	1.11047	25.9283	8.68891	1.00811	0.00447475
130688	Schwann_N	Pericyte	Adam10	Adam10	Notch2	Notch2	0.28	0.645833	1.32901	0.416089	0.110557	0.87057	Schwann_N	Pericyte	Adam10	Adam10	Notch2	Notch2	0.28	0.645833	1.32901	0.416089	14.2065	8.43182	0.552985	0.00461643
130689	Schwann_N	Pericyte	Jag1	Jag1	Notch2	Notch2	0.28	0.416667	0.74294	0.416089	0.110557	0.834136	Schwann_N	Pericyte	Jag1	Jag1	Notch2	Notch2	0.28	0.416667	0.74294	0.416089	7.37627	8.43182	0.309129	0.00497028
130690	Schwann_N	Pericyte	Lrig1	Lrig1	Egfr	Egfr	0.4	0.25	0.403459	0.676096	0.110557	0.8253	Schwann_N	Pericyte	Lrig1	Lrig1	Egfr	Egfr	0.4	0.25	0.403459	0.676096	3.71655	4.3019	0.272777	0.0170611
130691	Schwann_N	Pericyte	Bmp7	Bmp7	Bmpr2	Bmpr2	0.6	0.166667	0.241605	1.20927	0.110557	0.830195	Schwann_N	Pericyte	Bmp7	Bmp7	Bmpr2	Bmpr2	0.6	0.166667	0.241605	1.20927	1.68814	24.1012	0.292167	0.00718098
130692	Schwann_N	Pericyte	Pdgfc	Pdgfc	Pdgfrb	Pdgfrb	0.84	0.125	0.222584	1.80434	0.110557	0.85146	Schwann_N	Pericyte	Pdgfc	Pdgfc	Pdgfrb	Pdgfrb	0.84	0.125	0.222584	1.80434	7.1315	4.79365	0.401617	0.011748
130693	Schwann_N	Pericyte	Fgf1	Fgf1	Fgfr1	Fgfr1	0.2	0.104167	0.120924	0.360399	0.110557	0.653771	Schwann_N	Pericyte	Fgf1	Fgf1	Fgfr1	Fgfr1	0.2	0.104167	0.120924	0.360399	14.1513	13.2794	0.0435808	0.00023191
130694	Schwann_N	Pericyte	Nrg2	Nrg2	Erbb3	Erbb3	0.12	0.104167	0.182866	0.172089	0.110557	0.616058	Schwann_N	Pericyte	Nrg2	Nrg2	Erbb3	Erbb3	0.12	0.104167	0.182866	0.172089	2.81907	3.76527	0.0314691	0.00296471
130695	Schwann_N	Pericyte	Nrg2	Nrg2	Erbb4	Erbb4	0.48	0.104167	0.182866	1.11047	0.110557	0.802995	Schwann_N	Pericyte	Nrg2	Nrg2	Erbb4	Erbb4	0.48	0.104167	0.182866	1.11047	2.81907	8.68891	0.203068	0.00829029
130696	Schwann_N	Pericyte	Tgfb1	Tgfb1	Itgb8	Itgb8	0.28	0.125	0.17974	0.438029	0.110557	0.717353	Schwann_N	Pericyte	Tgfb1	Tgfb1	Itgb8	Itgb8	0.28	0.125	0.17974	0.438029	3.57962	7.72637	0.0787315	0.00284667
130697	Schwann_N	Pericyte	Pdgfd	Pdgfd	Pdgfrb	Pdgfrb	0.84	0.229167	0.419025	1.80434	0.110557	0.887196	Schwann_N	Pericyte	Pdgfd	Pdgfd	Pdgfrb	Pdgfrb	0.84	0.229167	0.419025	1.80434	4.22946	4.79365	0.756064	0.0372913
130698	Schwann_N	Pericyte	Efnb2	Efnb2	Epha3	Epha3	0.68	0.104167	0.159353	1.51606	0.110557	0.816373	Schwann_N	Pericyte	Efnb2	Efnb2	Epha3	Epha3	0.68	0.104167	0.159353	1.51606	3.33891	6.37488	0.24159	0.0113502
130699	Schwann_N	Pericyte	Calca	Calca	Calcrl	Calcrl	0.2	0.208333	0.336534	0.319313	0.110557	0.747799	Schwann_N	Pericyte	Calca	Calca	Calcrl	Calcrl	0.2	0.208333	0.336534	0.319313	27.234	3.39931	0.10746	0.00116077
130700	Schwann_N	Pericyte	Calca	Calca	Ramp1	Ramp1	0.28	0.208333	0.336534	0.505258	0.110557	0.788574	Schwann_N	Pericyte	Calca	Calca	Ramp1	Ramp1	0.28	0.208333	0.336534	0.505258	27.234	10.7083	0.170037	0.000583055
130701	Schwann_N	Pericyte	Pros1	Pros1	Axl	Axl	0.52	0.3125	0.502341	0.889439	0.110557	0.858076	Schwann_N	Pericyte	Pros1	Pros1	Axl	Axl	0.52	0.3125	0.502341	0.889439	4.73456	4.49012	0.446802	0.0210173
130702	Schwann_N	Pericyte	Bmp7	Bmp7	Bmpr1b	Bmpr1b	0.12	0.166667	0.241605	0.219724	0.110557	0.67575	Schwann_N	Pericyte	Bmp7	Bmp7	Bmpr1b	Bmpr1b	0.12	0.166667	0.241605	0.219724	1.68814	5.53957	0.0530865	0.00567674
130703	Schwann_N	Pericyte	Bmp7	Bmp7	Acvr2a	Acvr2a	0.48	0.166667	0.241605	0.677365	0.110557	0.785368	Schwann_N	Pericyte	Bmp7	Bmp7	Acvr2a	Acvr2a	0.48	0.166667	0.241605	0.677365	1.68814	9.97598	0.163655	0.00971774
130704	Schwann_N	Pericyte	Bmp7	Bmp7	Bmpr1a	Bmpr1a	0.6	0.166667	0.241605	1.04239	0.110557	0.81947	Schwann_N	Pericyte	Bmp7	Bmp7	Bmpr1a	Bmpr1a	0.6	0.166667	0.241605	1.04239	1.68814	8.33921	0.251848	0.0178897
130705	Schwann_N	Pericyte	Bmp7	Bmp7	Acvr1	Acvr1	0.24	0.166667	0.241605	0.461832	0.110557	0.751331	Schwann_N	Pericyte	Bmp7	Bmp7	Acvr1	Acvr1	0.24	0.166667	0.241605	0.461832	1.68814	6.56093	0.111581	0.0100743
130706	Schwann_N	Pericyte	Tac1	Tac1	Tacr1	Tacr1	0.2	0.229167	0.464958	0.402349	0.110557	0.796426	Schwann_N	Pericyte	Tac1	Tac1	Tacr1	Tacr1	0.2	0.229167	0.464958	0.402349	32.897	3.19942	0.187075	0.00177742
130707	Schwann_N	Pericyte	Fn1	Fn1	Itgb1	Itgb1	0.64	0.25	0.427261	1.18765	0.110557	0.86565	Schwann_N	Pericyte	Fn1	Fn1	Itgb1	Itgb1	0.64	0.25	0.427261	1.18765	4.37321	23.1327	0.507436	0.00501598
130708	Schwann_N	Pericyte	Reln	Reln	Itgb1	Itgb1	0.64	0.416667	0.968614	1.18765	0.110557	0.906554	Schwann_N	Pericyte	Reln	Reln	Itgb1	Itgb1	0.64	0.416667	0.968614	1.18765	5.23299	23.1327	1.15037	0.00950307
130709	Schwann_N	Pericyte	Col1a1	Col1a1	Itgb1	Itgb1	0.64	0.104167	0.123666	1.18765	0.110557	0.776107	Schwann_N	Pericyte	Col1a1	Col1a1	Itgb1	Itgb1	0.64	0.104167	0.123666	1.18765	1.30875	23.1327	0.146871	0.00485124
130710	Schwann_N	Pericyte	Cd14	Cd14	Tlr4	Tlr4	0.16	0.125	0.230319	0.210336	0.110557	0.665645	Schwann_N	Pericyte	Cd14	Cd14	Tlr4	Tlr4	0.16	0.125	0.230319	0.210336	4.96243	2.80078	0.0484444	0.00348555
130711	Schwann_N	Pericyte	Irak4	Irak4	Tlr4	Tlr4	0.16	0.104167	0.164219	0.210336	0.110557	0.627013	Schwann_N	Pericyte	Irak4	Irak4	Tlr4	Tlr4	0.16	0.104167	0.164219	0.210336	2.04381	2.80078	0.0345413	0.0060342
130712	Schwann_N	Pericyte	Nlgn1	Nlgn1	Nrxn1	Nrxn1	0.32	0.75	2.08958	0.805164	0.110557	0.92146	Schwann_N	Pericyte	Nlgn1	Nlgn1	Nrxn1	Nrxn1	0.32	0.75	2.08958	0.805164	16.6524	30.0241	1.68245	0.0033651
130713	Schwann_N	Pericyte	Megf10	Megf10	Abca1	Abca1	0.4	0.3125	0.483474	0.673394	0.110557	0.837689	Schwann_N	Pericyte	Megf10	Megf10	Abca1	Abca1	0.4	0.3125	0.483474	0.673394	3.33969	15.6945	0.325568	0.00621139
130714	Schwann_N	Pericyte	Rtn4	Rtn4	Lingo1	Lingo1	0.12	0.520833	1.03135	0.213624	0.110557	0.809365	Schwann_N	Pericyte	Rtn4	Rtn4	Lingo1	Lingo1	0.12	0.520833	1.03135	0.213624	48.0593	4.69115	0.220322	0.000977237
130715	Schwann_N	Pericyte	Nlgn3	Nlgn3	Nrxn1	Nrxn1	0.32	0.145833	0.235797	0.805164	0.110557	0.797619	Schwann_N	Pericyte	Nlgn3	Nlgn3	Nrxn1	Nrxn1	0.32	0.145833	0.235797	0.805164	1.26573	30.0241	0.189855	0.00499586
130716	Schwann_N	Pericyte	Tln1	Tln1	Itgb5	Itgb5	0.28	0.229167	0.338591	0.439998	0.110557	0.777343	Schwann_N	Pericyte	Tln1	Tln1	Itgb5	Itgb5	0.28	0.229167	0.338591	0.439998	9.96016	4.36315	0.14898	0.00342816
130717	Schwann_N	Pericyte	Adam10	Adam10	Cd44	Cd44	0.36	0.645833	1.32901	0.588891	0.110557	0.888913	Schwann_N	Pericyte	Adam10	Adam10	Cd44	Cd44	0.36	0.645833	1.32901	0.588891	14.2065	18.6224	0.78264	0.00295829
130718	Schwann_N	Pericyte	Adam10	Adam10	Notch1	Notch1	0.16	0.645833	1.32901	0.250072	0.110557	0.839085	Schwann_N	Pericyte	Adam10	Adam10	Notch1	Notch1	0.16	0.645833	1.32901	0.250072	14.2065	1.89347	0.332348	0.0123552
130719	Schwann_N	Pericyte	Gpi1	Gpi1	Amfr	Amfr	0.28	0.166667	0.244042	0.4954	0.110557	0.758747	Schwann_N	Pericyte	Gpi1	Gpi1	Amfr	Amfr	0.28	0.166667	0.244042	0.4954	9.71551	10.6183	0.120898	0.00117192
130720	Schwann_N	Pericyte	Hspg2	Hspg2	Ptprs	Ptprs	0.12	0.604167	1.20841	0.169297	0.110557	0.803581	Schwann_N	Pericyte	Hspg2	Hspg2	Ptprs	Ptprs	0.12	0.604167	1.20841	0.169297	5.3721	5.60737	0.204581	0.00679144
130721	Schwann_N	Pericyte	Mif	Mif	Cd74	Cd74	0.24	0.104167	0.238297	0.39815	0.110557	0.735876	Schwann_N	Pericyte	Mif	Mif	Cd74	Cd74	0.24	0.104167	0.238297	0.39815	10.4206	12.0095	0.094878	0.000758138
130722	Schwann_N	Pericyte	Adam17	Adam17	Notch1	Notch1	0.16	0.458333	0.809448	0.250072	0.110557	0.802742	Schwann_N	Pericyte	Adam17	Adam17	Notch1	Notch1	0.16	0.458333	0.809448	0.250072	7.64438	1.89347	0.20242	0.0139847
130723	Schwann_N	Pericyte	Slit2	Slit2	Gpc1	Gpc1	0.16	0.75	1.72194	0.243181	0.110557	0.854081	Schwann_N	Pericyte	Slit2	Slit2	Gpc1	Gpc1	0.16	0.75	1.72194	0.243181	8.93587	10.7537	0.418743	0.00435765
130724	Schwann_N	Pericyte	Anxa1	Anxa1	Egfr	Egfr	0.4	0.4375	0.766523	0.676096	0.110557	0.866871	Schwann_N	Pericyte	Anxa1	Anxa1	Egfr	Egfr	0.4	0.4375	0.766523	0.676096	17.4851	4.3019	0.518243	0.00688977
130725	Schwann_N	Pericyte	Apoe	Apoe	Sorl1	Sorl1	0.24	0.770833	2.97017	0.337674	0.110557	0.900581	Schwann_N	Pericyte	Apoe	Apoe	Sorl1	Sorl1	0.24	0.770833	2.97017	0.337674	51.8815	7.66654	1.00295	0.00252155
130726	Schwann_N	Pericyte	Grn	Grn	Tnfrsf1a	Tnfrsf1a	0.12	0.145833	0.221296	0.163346	0.110557	0.632314	Schwann_N	Pericyte	Grn	Grn	Tnfrsf1a	Tnfrsf1a	0.12	0.145833	0.221296	0.163346	8.28387	3.31798	0.0361478	0.00131515
130727	Schwann_N	Pericyte	Thbs2	Thbs2	Cd47	Cd47	0.36	0.145833	0.253058	0.539865	0.110557	0.769757	Schwann_N	Pericyte	Thbs2	Thbs2	Cd47	Cd47	0.36	0.145833	0.253058	0.539865	1.77231	23.5133	0.136617	0.00327831
130728	Schwann_N	Pericyte	Psen1	Psen1	Notch1	Notch1	0.16	0.3125	0.500443	0.250072	0.110557	0.761894	Schwann_N	Pericyte	Psen1	Psen1	Notch1	Notch1	0.16	0.3125	0.500443	0.250072	7.77233	1.89347	0.125147	0.00850376
130729	Schwann_N	Pericyte	Jag1	Jag1	Notch3	Notch3	0.64	0.416667	0.74294	1.39942	0.110557	0.90218	Schwann_N	Pericyte	Jag1	Jag1	Notch3	Notch3	0.64	0.416667	0.74294	1.39942	7.37627	2.14356	1.03968	0.0657548
130730	Schwann_N	Pericyte	Sema3b	Sema3b	Nrp1	Nrp1	0.6	0.520833	1.03315	1.14498	0.110557	0.90773	Schwann_N	Pericyte	Sema3b	Sema3b	Nrp1	Nrp1	0.6	0.520833	1.03315	1.14498	5.69825	13.7746	1.18294	0.015071
130731	Schwann_N	Pericyte	Sorbs1	Sorbs1	Insr	Insr	0.32	0.916667	2.449	0.590911	0.110557	0.915832	Schwann_N	Pericyte	Sorbs1	Sorbs1	Insr	Insr	0.32	0.916667	2.449	0.590911	24.3221	8.52554	1.44714	0.00697891
130732	Schwann_N	Pericyte	Calr	Calr	Lrp1	Lrp1	0.2	0.291667	0.557086	0.340484	0.110557	0.797544	Schwann_N	Pericyte	Calr	Calr	Lrp1	Lrp1	0.2	0.291667	0.557086	0.340484	20.2962	7.33555	0.189679	0.00127401
130733	Schwann_N	Pericyte	Hras	Hras	Insr	Insr	0.32	0.208333	0.293909	0.590911	0.110557	0.790334	Schwann_N	Pericyte	Hras	Hras	Insr	Insr	0.32	0.208333	0.293909	0.590911	13.4589	8.52554	0.173674	0.00151357
130734	Schwann_N	Pericyte	Fyn	Fyn	Thy1	Thy1	0.28	0.6875	1.47123	0.540352	0.110557	0.889683	Schwann_N	Pericyte	Fyn	Fyn	Thy1	Thy1	0.28	0.6875	1.47123	0.540352	13.4808	51.8588	0.794982	0.00113715
130735	Schwann_N	Pericyte	Itgb3bp	Itgb3bp	Itgb5	Itgb5	0.28	0.145833	0.217673	0.439998	0.110557	0.73679	Schwann_N	Pericyte	Itgb3bp	Itgb3bp	Itgb5	Itgb5	0.28	0.145833	0.217673	0.439998	4.65248	4.36315	0.0957758	0.00471814
130736	Schwann_N	Pericyte	Hras	Hras	Cav1	Cav1	0.36	0.208333	0.293909	0.7128	0.110557	0.805449	Schwann_N	Pericyte	Hras	Hras	Cav1	Cav1	0.36	0.208333	0.293909	0.7128	13.4589	4.387	0.209499	0.00354816
130737	Schwann_N	Pericyte	Calr	Calr	Itgav	Itgav	0.56	0.291667	0.557086	0.982639	0.110557	0.869999	Schwann_N	Pericyte	Calr	Calr	Itgav	Itgav	0.56	0.291667	0.557086	0.982639	20.2962	11.3892	0.547415	0.00236815
130738	Schwann_N	Pericyte	Calr	Calr	Itga3	Itga3	0.32	0.291667	0.557086	0.44637	0.110557	0.818528	Schwann_N	Pericyte	Calr	Calr	Itga3	Itga3	0.32	0.291667	0.557086	0.44637	20.2962	7.78134	0.248667	0.00157452
130739	Schwann_N	Pericyte	Arf1	Arf1	Insr	Insr	0.32	0.208333	0.311107	0.590911	0.110557	0.795006	Schwann_N	Pericyte	Arf1	Arf1	Insr	Insr	0.32	0.208333	0.311107	0.590911	9.57454	8.52554	0.183837	0.00225213
130740	Schwann_N	Pericyte	Fn1	Fn1	Itgav	Itgav	0.56	0.25	0.427261	0.982639	0.110557	0.854245	Schwann_N	Pericyte	Fn1	Fn1	Itgav	Itgav	0.56	0.25	0.427261	0.982639	4.37321	11.3892	0.419844	0.00842935
130741	Schwann_N	Pericyte	Sema4d	Sema4d	Plxnb2	Plxnb2	0.16	0.104167	0.198555	0.234443	0.110557	0.661192	Schwann_N	Pericyte	Sema4d	Sema4d	Plxnb2	Plxnb2	0.16	0.104167	0.198555	0.234443	6.10451	3.09154	0.0465499	0.00246657
130742	Schwann_N	Pericyte	Vegfb	Vegfb	Nrp1	Nrp1	0.6	0.104167	0.176382	1.14498	0.110557	0.802559	Schwann_N	Pericyte	Vegfb	Vegfb	Nrp1	Nrp1	0.6	0.104167	0.176382	1.14498	7.2002	13.7746	0.201954	0.00203625
130743	Schwann_N	Pericyte	Spp1	Spp1	Cd44	Cd44	0.36	0.229167	0.414496	0.588891	0.110557	0.817145	Schwann_N	Pericyte	Spp1	Spp1	Cd44	Cd44	0.36	0.229167	0.414496	0.588891	27.0995	18.6224	0.244093	0.00048368
130744	Schwann_N	Pericyte	Dcn	Dcn	Egfr	Egfr	0.4	0.1875	0.334739	0.676096	0.110557	0.811428	Schwann_N	Pericyte	Dcn	Dcn	Egfr	Egfr	0.4	0.1875	0.334739	0.676096	7.56366	4.3019	0.226316	0.00695541
130745	Schwann_N	Pericyte	Dcn	Dcn	Erbb4	Erbb4	0.48	0.1875	0.334739	1.11047	0.110557	0.846501	Schwann_N	Pericyte	Dcn	Dcn	Erbb4	Erbb4	0.48	0.1875	0.334739	1.11047	7.56366	8.68891	0.371719	0.00565611
130746	Schwann_N	Pericyte	Grn	Grn	Egfr	Egfr	0.4	0.145833	0.221296	0.676096	0.110557	0.777713	Schwann_N	Pericyte	Grn	Grn	Egfr	Egfr	0.4	0.145833	0.221296	0.676096	8.28387	4.3019	0.149617	0.00419844
130747	Schwann_N	Pericyte	Grn	Grn	Sort1	Sort1	0.72	0.145833	0.221296	1.63112	0.110557	0.844583	Schwann_N	Pericyte	Grn	Grn	Sort1	Sort1	0.72	0.145833	0.221296	1.63112	8.28387	9.72224	0.360959	0.00448186
130748	Schwann_N	Pericyte	Grn	Grn	Tnfrsf1b	Tnfrsf1b	0.12	0.145833	0.221296	0.165312	0.110557	0.633703	Schwann_N	Pericyte	Grn	Grn	Tnfrsf1b	Tnfrsf1b	0.12	0.145833	0.221296	0.165312	8.28387	3.80092	0.0365828	0.00116186
130749	Schwann_N	Pericyte	St6gal1	St6gal1	Egfr	Egfr	0.4	0.166667	0.263127	0.676096	0.110557	0.792318	Schwann_N	Pericyte	St6gal1	St6gal1	Egfr	Egfr	0.4	0.166667	0.263127	0.676096	8.76937	4.3019	0.177899	0.00471569
130750	Schwann_N	Pericyte	Efnb1	Efnb1	Ephb6	Ephb6	0.12	0.104167	0.182866	0.0954849	0.110557	0.544465	Schwann_N	Pericyte	Efnb1	Efnb1	Ephb6	Ephb6	0.12	0.104167	0.182866	0.0954849	2.09836	1.52666	0.017461	0.00545062
130751	Schwann_N	Pericyte	Efnb1	Efnb1	Erbb2	Erbb2	0.12	0.104167	0.182866	0.129456	0.110557	0.581885	Schwann_N	Pericyte	Efnb1	Efnb1	Erbb2	Erbb2	0.12	0.104167	0.182866	0.129456	2.09836	2.35031	0.0236731	0.00480009
130752	Schwann_N	Pericyte	Efnb1	Efnb1	Epha4	Epha4	0.28	0.104167	0.182866	0.506853	0.110557	0.733598	Schwann_N	Pericyte	Efnb1	Efnb1	Epha4	Epha4	0.28	0.104167	0.182866	0.506853	2.09836	1.70206	0.0926863	0.0259515
130753	Schwann_N	Pericyte	Efnb1	Efnb1	Epha6	Epha6	0.12	0.104167	0.182866	0.140492	0.110557	0.591802	Schwann_N	Pericyte	Efnb1	Efnb1	Epha6	Epha6	0.12	0.104167	0.182866	0.140492	2.09836	4.05333	0.0256912	0.0030206
130754	Schwann_N	Pericyte	Vcl	Vcl	Itgb5	Itgb5	0.28	0.541667	1.03052	0.439998	0.110557	0.85897	Schwann_N	Pericyte	Vcl	Vcl	Itgb5	Itgb5	0.28	0.541667	1.03052	0.439998	7.94833	4.36315	0.453429	0.0130747
130755	Schwann_N	Pericyte	Mif	Mif	Cd44	Cd44	0.36	0.104167	0.238297	0.588891	0.110557	0.772125	Schwann_N	Pericyte	Mif	Mif	Cd44	Cd44	0.36	0.104167	0.238297	0.588891	10.4206	18.6224	0.140331	0.000723145
130756	Schwann_N	Pericyte	Mif	Mif	Egfr	Egfr	0.4	0.104167	0.238297	0.676096	0.110557	0.784045	Schwann_N	Pericyte	Mif	Mif	Egfr	Egfr	0.4	0.104167	0.238297	0.676096	10.4206	4.3019	0.161112	0.00359397
130757	Schwann_N	Pericyte	Lgals1	Lgals1	Itgb1	Itgb1	0.64	0.458333	1.24663	1.18765	0.110557	0.916708	Schwann_N	Pericyte	Lgals1	Lgals1	Itgb1	Itgb1	0.64	0.458333	1.24663	1.18765	22.9114	23.1327	1.48056	0.00279349
130758	Schwann_N	Pericyte	Nid2	Nid2	Col13a1	Col13a1	0.12	0.208333	0.289296	0.182696	0.110557	0.675268	Schwann_N	Pericyte	Nid2	Nid2	Col13a1	Col13a1	0.12	0.208333	0.289296	0.182696	1.90931	0.400237	0.0528534	0.0691639
130759	Schwann_N	Pericyte	Timp1	Timp1	Cd63	Cd63	0.56	0.208333	0.378938	1.04707	0.110557	0.850691	Schwann_N	Pericyte	Timp1	Timp1	Cd63	Cd63	0.56	0.208333	0.378938	1.04707	4.49099	35.5404	0.396774	0.00248587
130760	Schwann_N	Pericyte	Sfrp1	Sfrp1	Fzd6	Fzd6	0.12	0.1875	0.368546	0.113927	0.110557	0.649543	Schwann_N	Pericyte	Sfrp1	Sfrp1	Fzd6	Fzd6	0.12	0.1875	0.368546	0.113927	5.17178	1.55872	0.0419872	0.00520845
130761	Schwann_N	Pericyte	Plat	Plat	Lrp1	Lrp1	0.2	0.125	0.21809	0.340484	0.110557	0.711382	Schwann_N	Pericyte	Plat	Plat	Lrp1	Lrp1	0.2	0.125	0.21809	0.340484	2.32259	7.33555	0.0742561	0.0043584
130762	Schwann_N	Pericyte	Tgfb1	Tgfb1	Eng	Eng	0.24	0.125	0.17974	0.358541	0.110557	0.696619	Schwann_N	Pericyte	Tgfb1	Tgfb1	Eng	Eng	0.24	0.125	0.17974	0.358541	3.57962	4.1427	0.0644443	0.00434574
130763	Schwann_N	Pericyte	Tgfb1	Tgfb1	Egfr	Egfr	0.4	0.125	0.17974	0.676096	0.110557	0.759217	Schwann_N	Pericyte	Tgfb1	Tgfb1	Egfr	Egfr	0.4	0.125	0.17974	0.676096	3.57962	4.3019	0.121522	0.00789145
130764	Schwann_N	Pericyte	Tgfb1	Tgfb1	Smad3	Smad3	0.2	0.125	0.17974	0.261232	0.110557	0.662159	Schwann_N	Pericyte	Tgfb1	Tgfb1	Smad3	Smad3	0.2	0.125	0.17974	0.261232	3.57962	2.25611	0.046954	0.00581402
130765	Schwann_N	Pericyte	Tgfb1	Tgfb1	Itgav	Itgav	0.56	0.125	0.17974	0.982639	0.110557	0.791724	Schwann_N	Pericyte	Tgfb1	Tgfb1	Itgav	Itgav	0.56	0.125	0.17974	0.982639	3.57962	11.3892	0.17662	0.00433222
130766	Schwann_N	Pericyte	Tgfb1	Tgfb1	Itgb1	Itgb1	0.64	0.125	0.17974	1.18765	0.110557	0.806915	Schwann_N	Pericyte	Tgfb1	Tgfb1	Itgb1	Itgb1	0.64	0.125	0.17974	1.18765	3.57962	23.1327	0.213468	0.00257793
130767	Schwann_N	Pericyte	Tgfb1	Tgfb1	Cav1	Cav1	0.36	0.125	0.17974	0.7128	0.110557	0.764016	Schwann_N	Pericyte	Tgfb1	Tgfb1	Cav1	Cav1	0.36	0.125	0.17974	0.7128	3.57962	4.387	0.128119	0.00815848
130768	Schwann_N	Pericyte	Tgfb1	Tgfb1	Sdc2	Sdc2	0.16	0.125	0.17974	0.327083	0.110557	0.686828	Schwann_N	Pericyte	Tgfb1	Tgfb1	Sdc2	Sdc2	0.16	0.125	0.17974	0.327083	3.57962	4.84907	0.0587901	0.00338695
130769	Schwann_N	Pericyte	Tgfb1	Tgfb1	Itgb5	Itgb5	0.28	0.125	0.17974	0.439998	0.110557	0.717807	Schwann_N	Pericyte	Tgfb1	Tgfb1	Itgb5	Itgb5	0.28	0.125	0.17974	0.439998	3.57962	4.36315	0.0790855	0.00506361
130770	Schwann_N	Pericyte	Lamb1	Lamb1	Itga7	Itga7	0.64	0.5	1.03225	1.17476	0.110557	0.908763	Schwann_N	Pericyte	Lamb1	Lamb1	Itga7	Itga7	0.64	0.5	1.03225	1.17476	9.67792	10.3119	1.21264	0.012151
130771	Schwann_N	Pericyte	Lamb1	Lamb1	Itgav	Itgav	0.56	0.5	1.03225	0.982639	0.110557	0.901085	Schwann_N	Pericyte	Lamb1	Lamb1	Itgav	Itgav	0.56	0.5	1.03225	0.982639	9.67792	11.3892	1.01433	0.00920244
130772	Schwann_N	Pericyte	Lamb1	Lamb1	Itgb1	Itgb1	0.64	0.5	1.03225	1.18765	0.110557	0.909214	Schwann_N	Pericyte	Lamb1	Lamb1	Itgb1	Itgb1	0.64	0.5	1.03225	1.18765	9.67792	23.1327	1.22595	0.00547601
130773	Schwann_N	Pericyte	Lamb1	Lamb1	Itga6	Itga6	0.28	0.5	1.03225	0.329639	0.110557	0.840669	Schwann_N	Pericyte	Lamb1	Lamb1	Itga6	Itga6	0.28	0.5	1.03225	0.329639	9.67792	8.37932	0.340269	0.00419597
130774	Schwann_N	Pericyte	Lamb1	Lamb1	Itga1	Itga1	0.44	0.5	1.03225	0.850036	0.110557	0.894434	Schwann_N	Pericyte	Lamb1	Lamb1	Itga1	Itga1	0.44	0.5	1.03225	0.850036	9.67792	5.25018	0.877447	0.0172689
130775	Schwann_N	Pericyte	Pdap1	Pdap1	Pdgfrb	Pdgfrb	0.84	0.125	0.204797	1.80434	0.110557	0.846115	Schwann_N	Pericyte	Pdap1	Pdap1	Pdgfrb	Pdgfrb	0.84	0.125	0.204797	1.80434	4.04934	4.79365	0.369523	0.0190366
130776	Schwann_N	Pericyte	Col1a1	Col1a1	Cd36	Cd36	0.36	0.104167	0.123666	0.950193	0.110557	0.756132	Schwann_N	Pericyte	Col1a1	Col1a1	Cd36	Cd36	0.36	0.104167	0.123666	0.950193	1.30875	2.55682	0.117506	0.0351157
130777	Schwann_N	Pericyte	Col1a1	Col1a1	Itga1	Itga1	0.44	0.104167	0.123666	0.850036	0.110557	0.745717	Schwann_N	Pericyte	Col1a1	Col1a1	Itga1	Itga1	0.44	0.104167	0.123666	0.850036	1.30875	5.25018	0.10512	0.0152987
130778	Schwann_N	Pericyte	Col1a1	Col1a1	Ddr2	Ddr2	0.44	0.104167	0.123666	0.834919	0.110557	0.744012	Schwann_N	Pericyte	Col1a1	Col1a1	Ddr2	Ddr2	0.44	0.104167	0.123666	0.834919	1.30875	4.78382	0.103251	0.0164915
130779	Schwann_N	Pericyte	Col1a1	Col1a1	Cd44	Cd44	0.36	0.104167	0.123666	0.588891	0.110557	0.709381	Schwann_N	Pericyte	Col1a1	Col1a1	Cd44	Cd44	0.36	0.104167	0.123666	0.588891	1.30875	18.6224	0.0728255	0.00298806
130780	Schwann_N	Pericyte	Col1a1	Col1a1	Itgav	Itgav	0.56	0.104167	0.123666	0.982639	0.110557	0.759215	Schwann_N	Pericyte	Col1a1	Col1a1	Itgav	Itgav	0.56	0.104167	0.123666	0.982639	1.30875	11.3892	0.121519	0.00815252
130781	Schwann_N	Pericyte	Lama4	Lama4	Itga6	Itga6	0.28	0.8125	2.05507	0.329639	0.110557	0.881582	Schwann_N	Pericyte	Lama4	Lama4	Itga6	Itga6	0.28	0.8125	2.05507	0.329639	12.7155	8.37932	0.677433	0.00635806
130782	Schwann_N	Pericyte	Lama4	Lama4	Itgav	Itgav	0.56	0.8125	2.05507	0.982639	0.110557	0.927817	Schwann_N	Pericyte	Lama4	Lama4	Itgav	Itgav	0.56	0.8125	2.05507	0.982639	12.7155	11.3892	2.0194	0.0139443
130783	Schwann_N	Pericyte	Lama4	Lama4	Itgb1	Itgb1	0.64	0.8125	2.05507	1.18765	0.110557	0.93391	Schwann_N	Pericyte	Lama4	Lama4	Itgb1	Itgb1	0.64	0.8125	2.05507	1.18765	12.7155	23.1327	2.4407	0.00829768
130784	Schwann_N	Pericyte	Tfpi	Tfpi	Lrp1	Lrp1	0.2	0.104167	0.146559	0.340484	0.110557	0.668934	Schwann_N	Pericyte	Tfpi	Tfpi	Lrp1	Lrp1	0.2	0.104167	0.146559	0.340484	3.40479	7.33555	0.0499011	0.00199796
130785	Schwann_N	Pericyte	Gstm7	Gstm7	Ryr2	Ryr2	0.36	0.104167	0.126131	0.844316	0.110557	0.746946	Schwann_N	Pericyte	Gstm7	Gstm7	Ryr2	Ryr2	0.36	0.104167	0.126131	0.844316	3.26655	16.0525	0.106494	0.00203093
130786	Schwann_N	Pericyte	Efnb2	Efnb2	Ephb6	Ephb6	0.12	0.104167	0.159353	0.0954849	0.110557	0.527352	Schwann_N	Pericyte	Efnb2	Efnb2	Ephb6	Ephb6	0.12	0.104167	0.159353	0.0954849	3.33891	1.52666	0.0152158	0.00298503
130787	Schwann_N	Pericyte	Efnb2	Efnb2	Epha4	Epha4	0.28	0.104167	0.159353	0.506853	0.110557	0.719936	Schwann_N	Pericyte	Efnb2	Efnb2	Epha4	Epha4	0.28	0.104167	0.159353	0.506853	3.33891	1.70206	0.0807688	0.0142123
130788	Schwann_N	Pericyte	Efnb2	Efnb2	Epha6	Epha6	0.12	0.104167	0.159353	0.140492	0.110557	0.575079	Schwann_N	Pericyte	Efnb2	Efnb2	Epha6	Epha6	0.12	0.104167	0.159353	0.140492	3.33891	4.05333	0.0223878	0.00165423
130789	Schwann_N	Pericyte	C3	C3	Cd46	Cd46	0.32	0.104167	0.151108	0.485642	0.110557	0.710168	Schwann_N	Pericyte	C3	C3	Cd46	Cd46	0.32	0.104167	0.151108	0.485642	3.65727	12.3037	0.0733844	0.00163083
130790	Schwann_N	Pericyte	C3	C3	Cd81	Cd81	0.52	0.104167	0.151108	1.0391	0.110557	0.781857	Schwann_N	Pericyte	C3	C3	Cd81	Cd81	0.52	0.104167	0.151108	1.0391	3.65727	39.9319	0.157016	0.00107515
130791	Schwann_N	Pericyte	Lman1	Lman1	Mcfd2	Mcfd2	0.12	0.208333	0.302986	0.20544	0.110557	0.692938	Schwann_N	Pericyte	Lman1	Lman1	Mcfd2	Mcfd2	0.12	0.208333	0.302986	0.20544	6.31048	4.26778	0.0622455	0.00231123
130792	Schwann_N	Pericyte	Apoe	Apoe	Lrp6	Lrp6	0.24	0.770833	2.97017	0.410087	0.110557	0.908947	Schwann_N	Pericyte	Apoe	Apoe	Lrp6	Lrp6	0.24	0.770833	2.97017	0.410087	51.8815	7.83793	1.21803	0.00299532
130793	Schwann_N	Pericyte	Apoe	Apoe	Abca1	Abca1	0.4	0.770833	2.97017	0.673394	0.110557	0.927494	Schwann_N	Pericyte	Apoe	Apoe	Abca1	Abca1	0.4	0.770833	2.97017	0.673394	51.8815	15.6945	2.0001	0.00245635
130794	Schwann_N	Pericyte	Apoe	Apoe	Sdc2	Sdc2	0.16	0.770833	2.97017	0.327083	0.110557	0.899145	Schwann_N	Pericyte	Apoe	Apoe	Sdc2	Sdc2	0.16	0.770833	2.97017	0.327083	51.8815	4.84907	0.971493	0.00386161
130795	Schwann_N	Pericyte	Jag1	Jag1	Cd46	Cd46	0.32	0.416667	0.74294	0.485642	0.110557	0.844554	Schwann_N	Pericyte	Jag1	Jag1	Cd46	Cd46	0.32	0.416667	0.74294	0.485642	7.37627	12.3037	0.360802	0.00397554
130796	Schwann_N	Pericyte	Sema6a	Sema6a	Plxna2	Plxna2	0.36	0.270833	0.422824	0.537812	0.110557	0.811793	Schwann_N	Pericyte	Sema6a	Sema6a	Plxna2	Plxna2	0.36	0.270833	0.422824	0.537812	7.83175	7.75627	0.2274	0.00374351
130797	Schwann_N	Pericyte	Lamc1	Lamc1	Itga6	Itga6	0.28	0.645833	1.33835	0.329639	0.110557	0.857303	Schwann_N	Pericyte	Lamc1	Lamc1	Itga6	Itga6	0.28	0.645833	1.33835	0.329639	10.3393	8.37932	0.441174	0.00509227
130798	Schwann_N	Pericyte	Lamc1	Lamc1	Itga1	Itga1	0.44	0.645833	1.33835	0.850036	0.110557	0.906082	Schwann_N	Pericyte	Lamc1	Lamc1	Itga1	Itga1	0.44	0.645833	1.33835	0.850036	10.3393	5.25018	1.13765	0.0209577
130799	Schwann_N	Pericyte	Lamc1	Lamc1	Itga7	Itga7	0.64	0.645833	1.33835	1.17476	0.110557	0.918973	Schwann_N	Pericyte	Lamc1	Lamc1	Itga7	Itga7	0.64	0.645833	1.33835	1.17476	10.3393	10.3119	1.57224	0.0147466
130800	Schwann_N	Pericyte	Lamc1	Lamc1	Itgav	Itgav	0.56	0.645833	1.33835	0.982639	0.110557	0.912071	Schwann_N	Pericyte	Lamc1	Lamc1	Itgav	Itgav	0.56	0.645833	1.33835	0.982639	10.3393	11.3892	1.31512	0.0111682
130801	Schwann_N	Pericyte	Lamc1	Lamc1	Itgb1	Itgb1	0.64	0.645833	1.33835	1.18765	0.110557	0.919378	Schwann_N	Pericyte	Lamc1	Lamc1	Itgb1	Itgb1	0.64	0.645833	1.33835	1.18765	10.3393	23.1327	1.58949	0.00664575
130802	Schwann_N	Pericyte	Thbs1	Thbs1	Cd47	Cd47	0.36	0.125	0.17382	0.539865	0.110557	0.734804	Schwann_N	Pericyte	Thbs1	Thbs1	Cd47	Cd47	0.36	0.125	0.17382	0.539865	1.64834	23.5133	0.093839	0.00242116
130803	Schwann_N	Pericyte	Thbs1	Thbs1	Itgb1	Itgb1	0.64	0.125	0.17382	1.18765	0.110557	0.804293	Schwann_N	Pericyte	Thbs1	Thbs1	Itgb1	Itgb1	0.64	0.125	0.17382	1.18765	1.64834	23.1327	0.206436	0.00541395
130804	Schwann_N	Pericyte	Thbs1	Thbs1	Itga6	Itga6	0.28	0.125	0.17382	0.329639	0.110557	0.684057	Schwann_N	Pericyte	Thbs1	Thbs1	Itga6	Itga6	0.28	0.125	0.17382	0.329639	1.64834	8.37932	0.0572977	0.00414842
130805	Schwann_N	Pericyte	Thbs1	Thbs1	Cd36	Cd36	0.36	0.125	0.17382	0.950193	0.110557	0.786139	Schwann_N	Pericyte	Thbs1	Thbs1	Cd36	Cd36	0.36	0.125	0.17382	0.950193	1.64834	2.55682	0.165162	0.0391889
130806	Schwann_N	Pericyte	Adam10	Adam10	Tspan5	Tspan5	0.16	0.645833	1.32901	0.214933	0.110557	0.828598	Schwann_N	Pericyte	Adam10	Adam10	Tspan5	Tspan5	0.16	0.645833	1.32901	0.214933	14.2065	9.84579	0.285647	0.00204218
130807	Schwann_N	Pericyte	Adam10	Adam10	Cadm1	Cadm1	0.28	0.645833	1.32901	0.58377	0.110557	0.888481	Schwann_N	Pericyte	Adam10	Adam10	Cadm1	Cadm1	0.28	0.645833	1.32901	0.58377	14.2065	36.5343	0.775834	0.0014948
130808	Schwann_N	Pericyte	Adam10	Adam10	Tspan14	Tspan14	0.4	0.645833	1.32901	0.530259	0.110557	0.883628	Schwann_N	Pericyte	Adam10	Adam10	Tspan14	Tspan14	0.4	0.645833	1.32901	0.530259	14.2065	7.29834	0.704718	0.00679681
130809	Schwann_N	Pericyte	Adam10	Adam10	Il6ra	Il6ra	0.24	0.645833	1.32901	0.320642	0.110557	0.855168	Schwann_N	Pericyte	Adam10	Adam10	Il6ra	Il6ra	0.24	0.645833	1.32901	0.320642	14.2065	3.62973	0.426135	0.00826395
130810	Schwann_N	Pericyte	Adam10	Adam10	Epha3	Epha3	0.68	0.645833	1.32901	1.51606	0.110557	0.927741	Schwann_N	Pericyte	Adam10	Adam10	Epha3	Epha3	0.68	0.645833	1.32901	1.51606	14.2065	6.37488	2.01486	0.0222478
130811	Schwann_N	Pericyte	Adam10	Adam10	Axl	Axl	0.52	0.645833	1.32901	0.889439	0.110557	0.907699	Schwann_N	Pericyte	Adam10	Adam10	Axl	Axl	0.52	0.645833	1.32901	0.889439	14.2065	4.49012	1.18207	0.0185311
130812	Schwann_N	Pericyte	Adam10	Adam10	Nrcam	Nrcam	0.24	0.645833	1.32901	0.378322	0.110557	0.865115	Schwann_N	Pericyte	Adam10	Adam10	Nrcam	Nrcam	0.24	0.645833	1.32901	0.378322	14.2065	32.5322	0.502793	0.0010879
130813	Schwann_N	Pericyte	Col8a1	Col8a1	Itga1	Itga1	0.44	0.5625	1.33648	0.850036	0.110557	0.906022	Schwann_N	Pericyte	Col8a1	Col8a1	Itga1	Itga1	0.44	0.5625	1.33648	0.850036	5.55247	5.25018	1.13606	0.0389708
130814	Schwann_N	Pericyte	Cdh1	Cdh1	Egfr	Egfr	0.4	0.333333	0.625929	0.676096	0.110557	0.854738	Schwann_N	Pericyte	Cdh1	Cdh1	Egfr	Egfr	0.4	0.333333	0.625929	0.676096	4.61452	4.3019	0.423188	0.021318
130815	Schwann_N	Pericyte	Cdh1	Cdh1	Igf1r	Igf1r	0.64	0.333333	0.625929	1.28566	0.110557	0.89028	Schwann_N	Pericyte	Cdh1	Cdh1	Igf1r	Igf1r	0.64	0.333333	0.625929	1.28566	4.61452	15.1309	0.80473	0.0115255
130816	Schwann_N	Pericyte	Cdh1	Cdh1	Erbb3	Erbb3	0.12	0.333333	0.625929	0.172089	0.110557	0.748022	Schwann_N	Pericyte	Cdh1	Cdh1	Erbb3	Erbb3	0.12	0.333333	0.625929	0.172089	4.61452	3.76527	0.107715	0.00619946
130817	Schwann_N	Pericyte	Cdh1	Cdh1	Cdh2	Cdh2	0.16	0.333333	0.625929	0.245095	0.110557	0.77987	Schwann_N	Pericyte	Cdh1	Cdh1	Cdh2	Cdh2	0.16	0.333333	0.625929	0.245095	4.61452	16.5485	0.153412	0.00200897
130818	Schwann_N	Pericyte	Cdh1	Cdh1	Ptprm	Ptprm	0.56	0.333333	0.625929	1.0752	0.110557	0.881239	Schwann_N	Pericyte	Cdh1	Cdh1	Ptprm	Ptprm	0.56	0.333333	0.625929	1.0752	4.61452	16.1304	0.672998	0.00904154
130819	Schwann_N	Pericyte	Cdh1	Cdh1	Ptprf	Ptprf	0.16	0.333333	0.625929	0.224463	0.110557	0.77223	Schwann_N	Pericyte	Cdh1	Cdh1	Ptprf	Ptprf	0.16	0.333333	0.625929	0.224463	4.61452	17.017	0.140498	0.00178921
130820	Schwann_N	Pericyte	Timp2	Timp2	Cd44	Cd44	0.36	0.520833	1.00453	0.588891	0.110557	0.874322	Schwann_N	Pericyte	Timp2	Timp2	Cd44	Cd44	0.36	0.520833	1.00453	0.588891	16.7556	18.6224	0.591561	0.00189585
130821	Schwann_N	Pericyte	Timp2	Timp2	Itgb1	Itgb1	0.64	0.520833	1.00453	1.18765	0.110557	0.908085	Schwann_N	Pericyte	Timp2	Timp2	Itgb1	Itgb1	0.64	0.520833	1.00453	1.18765	16.7556	23.1327	1.19303	0.003078
130822	Schwann_N	Pericyte	Lgals3bp	Lgals3bp	Itgb1	Itgb1	0.64	0.3125	0.497786	1.18765	0.110557	0.874288	Schwann_N	Pericyte	Lgals3bp	Lgals3bp	Itgb1	Itgb1	0.64	0.3125	0.497786	1.18765	7.18977	23.1327	0.591195	0.0035546
130823	Schwann_N	Pericyte	Farp2	Farp2	Plxna2	Plxna2	0.36	0.25	0.410124	0.537812	0.110557	0.809452	Schwann_N	Pericyte	Farp2	Farp2	Plxna2	Plxna2	0.36	0.25	0.410124	0.537812	8.99708	7.75627	0.22057	0.00316076
130824	Schwann_N	Pericyte	Nid1	Nid1	Itgb1	Itgb1	0.64	0.479167	0.869168	1.18765	0.110557	0.901863	Schwann_N	Pericyte	Nid1	Nid1	Itgb1	Itgb1	0.64	0.479167	0.869168	1.18765	6.9456	23.1327	1.03227	0.00642476
130825	Schwann_N	Pericyte	Nid1	Nid1	Col13a1	Col13a1	0.12	0.479167	0.869168	0.182696	0.110557	0.782816	Schwann_N	Pericyte	Nid1	Nid1	Col13a1	Col13a1	0.12	0.479167	0.869168	0.182696	6.9456	0.400237	0.158794	0.0571225
130826	Schwann_N	Pericyte	Nid1	Nid1	Ptprf	Ptprf	0.16	0.479167	0.869168	0.224463	0.110557	0.799808	Schwann_N	Pericyte	Nid1	Nid1	Ptprf	Ptprf	0.16	0.479167	0.869168	0.224463	6.9456	17.017	0.195096	0.00165066
130827	Schwann_N	Pericyte	Fgf2	Fgf2	Fgfr1	Fgfr1	0.2	0.291667	0.461007	0.360399	0.110557	0.786639	Schwann_N	Pericyte	Fgf2	Fgf2	Fgfr1	Fgfr1	0.2	0.291667	0.461007	0.360399	2.82972	13.2794	0.166147	0.0044215
130828	Schwann_N	Pericyte	Fgf2	Fgf2	Cd44	Cd44	0.36	0.291667	0.461007	0.588891	0.110557	0.824956	Schwann_N	Pericyte	Fgf2	Fgf2	Cd44	Cd44	0.36	0.291667	0.461007	0.588891	2.82972	18.6224	0.271483	0.00515184
130829	Schwann_N	Pericyte	Fgf2	Fgf2	Sdc3	Sdc3	0.12	0.291667	0.461007	0.193866	0.110557	0.730027	Schwann_N	Pericyte	Fgf2	Fgf2	Sdc3	Sdc3	0.12	0.291667	0.461007	0.193866	2.82972	4.06092	0.0893734	0.0077775
130830	Schwann_N	Pericyte	Fgf2	Fgf2	Gpc4	Gpc4	0.2	0.291667	0.461007	0.25314	0.110557	0.755497	Schwann_N	Pericyte	Fgf2	Fgf2	Gpc4	Gpc4	0.2	0.291667	0.461007	0.25314	2.82972	1.88476	0.116699	0.0218811
130831	Schwann_N	Pericyte	Fgf2	Fgf2	Sdc2	Sdc2	0.16	0.291667	0.461007	0.327083	0.110557	0.778386	Schwann_N	Pericyte	Fgf2	Fgf2	Sdc2	Sdc2	0.16	0.291667	0.461007	0.327083	2.82972	4.84907	0.150788	0.0109891
130832	Schwann_N	Pericyte	Fgf2	Fgf2	Nrp1	Nrp1	0.6	0.291667	0.461007	1.14498	0.110557	0.867926	Schwann_N	Pericyte	Fgf2	Fgf2	Nrp1	Nrp1	0.6	0.291667	0.461007	1.14498	2.82972	13.7746	0.527845	0.0135421
130833	Schwann_N	Pericyte	Sema3c	Sema3c	Plxnd1	Plxnd1	0.24	0.5	0.953819	0.385728	0.110557	0.845831	Schwann_N	Pericyte	Sema3c	Sema3c	Plxnd1	Plxnd1	0.24	0.5	0.953819	0.385728	5.01403	2.97832	0.367914	0.024637
130834	Schwann_N	Pericyte	Sema3c	Sema3c	Nrp1	Nrp1	0.6	0.5	0.953819	1.14498	0.110557	0.904329	Schwann_N	Pericyte	Sema3c	Sema3c	Nrp1	Nrp1	0.6	0.5	0.953819	1.14498	5.01403	13.7746	1.09211	0.0158125
130835	Schwann_N	Pericyte	Timp3	Timp3	Cd44	Cd44	0.36	0.645833	1.40309	0.588891	0.110557	0.891563	Schwann_N	Pericyte	Timp3	Timp3	Cd44	Cd44	0.36	0.645833	1.40309	0.588891	15.008	18.6224	0.826265	0.00295637
130836	Schwann_N	Pericyte	Sema3d	Sema3d	Plxnd1	Plxnd1	0.24	0.125	0.207301	0.385728	0.110557	0.718922	Schwann_N	Pericyte	Sema3d	Sema3d	Plxnd1	Plxnd1	0.24	0.125	0.207301	0.385728	2.15764	2.97832	0.0799618	0.0124432
130837	Schwann_N	Pericyte	App	App	Pld1	Pld1	0.24	0.854167	2.08418	0.321174	0.110557	0.880957	Schwann_N	Pericyte	App	App	Pld1	Pld1	0.24	0.854167	2.08418	0.321174	46.523	6.47433	0.669384	0.00222235
130838	Schwann_N	Pericyte	App	App	Cav1	Cav1	0.36	0.854167	2.08418	0.7128	0.110557	0.916838	Schwann_N	Pericyte	App	App	Cav1	Cav1	0.36	0.854167	2.08418	0.7128	46.523	4.387	1.4856	0.00727892
130839	Schwann_N	Pericyte	App	App	Tnfrsf21	Tnfrsf21	0.16	0.854167	2.08418	0.298905	0.110557	0.877137	Schwann_N	Pericyte	App	App	Tnfrsf21	Tnfrsf21	0.16	0.854167	2.08418	0.298905	46.523	12.4976	0.622971	0.00107145
130840	Schwann_N	Pericyte	Wif1	Wif1	Ryk	Ryk	0.4	0.125	0.288509	0.626215	0.110557	0.793586	Schwann_N	Pericyte	Wif1	Wif1	Ryk	Ryk	0.4	0.125	0.288509	0.626215	2.93813	6.77109	0.180669	0.00908141
130841	Schwann_N	Pericyte	S100b	S100b	Alcam	Alcam	0.24	0.729167	1.79393	0.398273	0.110557	0.884333	Schwann_N	Pericyte	S100b	S100b	Alcam	Alcam	0.24	0.729167	1.79393	0.398273	19.4026	30.3576	0.714473	0.00121299
130842	Schwann_N	Pericyte	S100a1	S100a1	Trpm3	Trpm3	0.24	0.270833	0.580232	0.405694	0.110557	0.814419	Schwann_N	Pericyte	S100a1	S100a1	Trpm3	Trpm3	0.24	0.270833	0.580232	0.405694	4.61628	18.5564	0.235397	0.00274799
130843	Schwann_N	Pericyte	S100a1	S100a1	Ryr2	Ryr2	0.36	0.270833	0.580232	0.844316	0.110557	0.863592	Schwann_N	Pericyte	S100a1	S100a1	Ryr2	Ryr2	0.36	0.270833	0.580232	0.844316	4.61628	16.0525	0.489899	0.00661108
130844	Schwann_N	Pericyte	S100a1	S100a1	Ryr1	Ryr1	0.12	0.270833	0.580232	0.11151	0.110557	0.69704	Schwann_N	Pericyte	S100a1	S100a1	Ryr1	Ryr1	0.12	0.270833	0.580232	0.11151	4.61628	2.33665	0.0647019	0.00599834
130845	Schwann_N	Pericyte	S100a1	S100a1	Tlr4	Tlr4	0.16	0.270833	0.580232	0.210336	0.110557	0.759609	Schwann_N	Pericyte	S100a1	S100a1	Tlr4	Tlr4	0.16	0.270833	0.580232	0.210336	4.61628	2.80078	0.122044	0.00943943
130846	Schwann_N	Pericyte	Fabp5	Fabp5	Rxra	Rxra	0.2	0.125	0.215536	0.283841	0.110557	0.691094	Schwann_N	Pericyte	Fabp5	Fabp5	Rxra	Rxra	0.2	0.125	0.215536	0.283841	6.17586	1.45381	0.0611779	0.0068138
130847	Schwann_N	Pericyte	Col1a2	Col1a2	Cd44	Cd44	0.36	0.583333	1.08054	0.588891	0.110557	0.878275	Schwann_N	Pericyte	Col1a2	Col1a2	Cd44	Cd44	0.36	0.583333	1.08054	0.588891	7.45261	18.6224	0.636319	0.00458491
130848	Schwann_N	Pericyte	Col1a2	Col1a2	Itgb1	Itgb1	0.64	0.583333	1.08054	1.18765	0.110557	0.911084	Schwann_N	Pericyte	Col1a2	Col1a2	Itgb1	Itgb1	0.64	0.583333	1.08054	1.18765	7.45261	23.1327	1.2833	0.00744379
130849	Schwann_N	Pericyte	Col1a2	Col1a2	Cd36	Cd36	0.36	0.583333	1.08054	0.950193	0.110557	0.901625	Schwann_N	Pericyte	Col1a2	Col1a2	Cd36	Cd36	0.36	0.583333	1.08054	0.950193	7.45261	2.55682	1.02672	0.0538818
130850	Schwann_N	Pericyte	Col14a1	Col14a1	Cd44	Cd44	0.36	0.416667	0.707659	0.588891	0.110557	0.853781	Schwann_N	Pericyte	Col14a1	Col14a1	Cd44	Cd44	0.36	0.416667	0.707659	0.588891	3.26098	18.6224	0.416734	0.00686238
130851	Schwann_N	Pericyte	Jam3	Jam3	Itgb1	Itgb1	0.64	0.25	0.370812	1.18765	0.110557	0.857195	Schwann_N	Pericyte	Jam3	Jam3	Itgb1	Itgb1	0.64	0.25	0.370812	1.18765	5.91793	23.1327	0.440395	0.00321697
130852	Schwann_N	Pericyte	Hsp90b1	Hsp90b1	Tlr4	Tlr4	0.16	0.5	0.943875	0.210336	0.110557	0.801201	Schwann_N	Pericyte	Hsp90b1	Hsp90b1	Tlr4	Tlr4	0.16	0.5	0.943875	0.210336	21.8551	2.80078	0.198531	0.00324338
130853	Schwann_N	Pericyte	Col6a2	Col6a2	Itgb1	Itgb1	0.64	0.104167	0.194414	1.18765	0.110557	0.812956	Schwann_N	Pericyte	Col6a2	Col6a2	Itgb1	Itgb1	0.64	0.104167	0.194414	1.18765	4.66836	23.1327	0.230896	0.00213809
130854	Schwann_N	Pericyte	Hspa4	Hspa4	Tlr4	Tlr4	0.16	0.166667	0.238898	0.210336	0.110557	0.669703	Schwann_N	Pericyte	Hspa4	Hspa4	Tlr4	Tlr4	0.16	0.166667	0.238898	0.210336	15.435	2.80078	0.0502489	0.00116236
130855	Schwann_N	Pericyte	Cd14	Cd14	Itgb1	Itgb1	0.64	0.125	0.230319	1.18765	0.110557	0.8255	Schwann_N	Pericyte	Cd14	Cd14	Itgb1	Itgb1	0.64	0.125	0.230319	1.18765	4.96243	23.1327	0.273538	0.00238285
130856	Schwann_N	Pericyte	Lpl	Lpl	Cd44	Cd44	0.36	0.75	2.23521	0.588891	0.110557	0.912107	Schwann_N	Pericyte	Lpl	Lpl	Cd44	Cd44	0.36	0.75	2.23521	0.588891	17.9313	18.6224	1.3163	0.0039419
130857	Schwann_N	Pericyte	Efemp2	Efemp2	Plscr4	Plscr4	0.44	0.104167	0.150607	0.744545	0.110557	0.751792	Schwann_N	Pericyte	Efemp2	Efemp2	Plscr4	Plscr4	0.44	0.104167	0.150607	0.744545	1.93061	6.67122	0.112134	0.00870636
130858	Schwann_N	Pericyte	Adam17	Adam17	Itgb1	Itgb1	0.64	0.458333	0.809448	1.18765	0.110557	0.898668	Schwann_N	Pericyte	Adam17	Adam17	Itgb1	Itgb1	0.64	0.458333	0.809448	1.18765	7.64438	23.1327	0.96134	0.00543637
130859	Schwann_N	Pericyte	Adam17	Adam17	Il6ra	Il6ra	0.24	0.458333	0.809448	0.320642	0.110557	0.821685	Schwann_N	Pericyte	Adam17	Adam17	Il6ra	Il6ra	0.24	0.458333	0.809448	0.320642	7.64438	3.62973	0.259543	0.0093539
130860	Schwann_N	Pericyte	Adam17	Adam17	Erbb4	Erbb4	0.48	0.458333	0.809448	1.11047	0.110557	0.895567	Schwann_N	Pericyte	Adam17	Adam17	Erbb4	Erbb4	0.48	0.458333	0.809448	1.11047	7.64438	8.68891	0.898871	0.0135329
130861	Schwann_N	Pericyte	Gnai2	Gnai2	Ednra	Ednra	0.56	0.3125	0.487275	0.949383	0.110557	0.86018	Schwann_N	Pericyte	Gnai2	Gnai2	Ednra	Ednra	0.56	0.3125	0.487275	0.949383	14.5213	3.83235	0.46261	0.00831275
130862	Schwann_N	Pericyte	Gnai2	Gnai2	S1pr3	S1pr3	0.28	0.3125	0.487275	0.400144	0.110557	0.79976	Schwann_N	Pericyte	Gnai2	Gnai2	S1pr3	S1pr3	0.28	0.3125	0.487275	0.400144	14.5213	0.907794	0.19498	0.014791
130863	Schwann_N	Pericyte	Gnai2	Gnai2	Cav1	Cav1	0.36	0.3125	0.487275	0.7128	0.110557	0.84204	Schwann_N	Pericyte	Gnai2	Gnai2	Cav1	Cav1	0.36	0.3125	0.487275	0.7128	14.5213	4.387	0.347329	0.00545216
130864	Schwann_N	Pericyte	Gnai2	Gnai2	Ednrb	Ednrb	0.4	0.3125	0.487275	0.669033	0.110557	0.83778	Schwann_N	Pericyte	Gnai2	Gnai2	Ednrb	Ednrb	0.4	0.3125	0.487275	0.669033	14.5213	5.2666	0.326003	0.00426271
130865	Schwann_N	Pericyte	Pkm	Pkm	Cd44	Cd44	0.36	0.3125	0.530182	0.588891	0.110557	0.834823	Schwann_N	Pericyte	Pkm	Pkm	Cd44	Cd44	0.36	0.3125	0.530182	0.588891	13.658	18.6224	0.312219	0.00122754
130866	Schwann_N	Pericyte	Fgf13	Fgf13	Fgfr1	Fgfr1	0.2	0.145833	0.229991	0.360399	0.110557	0.72254	Schwann_N	Pericyte	Fgf13	Fgf13	Fgfr1	Fgfr1	0.2	0.145833	0.229991	0.360399	23.2196	13.2794	0.0828885	0.00026882
130867	Schwann_N	Pericyte	Lama3	Lama3	Itgb1	Itgb1	0.64	0.166667	0.271929	1.18765	0.110557	0.837141	Schwann_N	Pericyte	Lama3	Lama3	Itgb1	Itgb1	0.64	0.166667	0.271929	1.18765	4.58054	23.1327	0.322956	0.00304791
130868	Schwann_N	Pericyte	Fbn1	Fbn1	Itgb1	Itgb1	0.64	0.3125	0.584508	1.18765	0.110557	0.882852	Schwann_N	Pericyte	Fbn1	Fbn1	Itgb1	Itgb1	0.64	0.3125	0.584508	1.18765	6.82363	23.1327	0.694189	0.00439782
130869	Schwann_N	Pericyte	Psen1	Psen1	Cd44	Cd44	0.36	0.3125	0.500443	0.588891	0.110557	0.830804	Schwann_N	Pericyte	Psen1	Psen1	Cd44	Cd44	0.36	0.3125	0.500443	0.588891	7.77233	18.6224	0.294706	0.00203611
130870	Schwann_N	Pericyte	Cntn2	Cntn2	Cntn1	Cntn1	0.28	0.1875	0.263597	0.474289	0.110557	0.761803	Schwann_N	Pericyte	Cntn2	Cntn2	Cntn1	Cntn1	0.28	0.1875	0.263597	0.474289	20.1111	28.1495	0.125021	0.00022084
130871	Schwann_N	Pericyte	Cntn2	Cntn2	Nrcam	Nrcam	0.24	0.1875	0.263597	0.378322	0.110557	0.740689	Schwann_N	Pericyte	Cntn2	Cntn2	Nrcam	Nrcam	0.24	0.1875	0.263597	0.378322	20.1111	32.5322	0.0997246	0.000152424
130872	Schwann_N	Pericyte	Bcan	Bcan	Nrcam	Nrcam	0.24	0.145833	0.301816	0.378322	0.110557	0.753478	Schwann_N	Pericyte	Bcan	Bcan	Nrcam	Nrcam	0.24	0.145833	0.301816	0.378322	4.71624	32.5322	0.114183	0.000744209
130873	Schwann_N	Pericyte	Col4a5	Col4a5	Cd47	Cd47	0.36	0.104167	0.13583	0.539865	0.110557	0.710092	Schwann_N	Pericyte	Col4a5	Col4a5	Cd47	Cd47	0.36	0.104167	0.13583	0.539865	2.0703	23.5133	0.0733299	0.00150637
130874	Schwann_N	Pericyte	Col4a5	Col4a5	Itgb1	Itgb1	0.64	0.104167	0.13583	1.18765	0.110557	0.784153	Schwann_N	Pericyte	Col4a5	Col4a5	Itgb1	Itgb1	0.64	0.104167	0.13583	1.18765	2.0703	23.1327	0.161318	0.00336841
130875	Schwann_N	Pericyte	Slit3	Slit3	Robo2	Robo2	0.12	0.104167	0.156435	0.19469	0.110557	0.612182	Schwann_N	Pericyte	Slit3	Slit3	Robo2	Robo2	0.12	0.104167	0.156435	0.19469	6.47851	28.3158	0.0304564	0.000166025
130876	Schwann_N	Pericyte	Slit3	Slit3	Robo1	Robo1	0.52	0.104167	0.156435	1.02185	0.110557	0.78338	Schwann_N	Pericyte	Slit3	Slit3	Robo1	Robo1	0.52	0.104167	0.156435	1.02185	6.47851	6.53659	0.159853	0.00377481
130877	Schwann_N	Pericyte	Ptn	Ptn	Sdc3	Sdc3	0.12	0.4375	0.794274	0.193866	0.110557	0.780189	Schwann_N	Pericyte	Ptn	Ptn	Sdc3	Sdc3	0.12	0.4375	0.794274	0.193866	10.0394	4.06092	0.153982	0.00377694
130878	Schwann_N	Pericyte	Ptn	Ptn	Ptprz1	Ptprz1	0.28	0.4375	0.794274	0.573144	0.110557	0.859211	Schwann_N	Pericyte	Ptn	Ptn	Ptprz1	Ptprz1	0.28	0.4375	0.794274	0.573144	10.0394	9.09843	0.455234	0.00498382
130879	Schwann_N	Pericyte	Ptn	Ptn	Ptprs	Ptprs	0.12	0.4375	0.794274	0.169297	0.110557	0.768349	Schwann_N	Pericyte	Ptn	Ptn	Ptprs	Ptprs	0.12	0.4375	0.794274	0.169297	10.0394	5.60737	0.134469	0.00238867
130880	Schwann_N	Pericyte	Fn1	Fn1	Itga6	Itga6	0.28	0.25	0.427261	0.329639	0.110557	0.772445	Schwann_N	Pericyte	Fn1	Fn1	Itga6	Itga6	0.28	0.25	0.427261	0.329639	4.37321	8.37932	0.140842	0.00384347
130881	Schwann_N	Pericyte	Fn1	Fn1	Itga8	Itga8	0.68	0.25	0.427261	1.68056	0.110557	0.884588	Schwann_N	Pericyte	Fn1	Fn1	Itga8	Itga8	0.68	0.25	0.427261	1.68056	4.37321	2.49359	0.718039	0.0658449
130882	Schwann_N	Pericyte	Fn1	Fn1	Cd44	Cd44	0.36	0.25	0.427261	0.588891	0.110557	0.8194	Schwann_N	Pericyte	Fn1	Fn1	Cd44	Cd44	0.36	0.25	0.427261	0.588891	4.37321	18.6224	0.25161	0.00308953
130883	Schwann_N	Pericyte	Fn1	Fn1	Col13a1	Col13a1	0.12	0.25	0.427261	0.182696	0.110557	0.716482	Schwann_N	Pericyte	Fn1	Fn1	Col13a1	Col13a1	0.12	0.25	0.427261	0.182696	4.37321	0.400237	0.0780591	0.044597
130884	Schwann_N	Pericyte	Col18a1	Col18a1	Itgb1	Itgb1	0.64	0.145833	0.240309	1.18765	0.110557	0.828537	Schwann_N	Pericyte	Col18a1	Col18a1	Itgb1	Itgb1	0.64	0.145833	0.240309	1.18765	4.6387	23.1327	0.285402	0.00265972
130885	Schwann_N	Pericyte	Col18a1	Col18a1	Gpc4	Gpc4	0.2	0.145833	0.240309	0.25314	0.110557	0.690488	Schwann_N	Pericyte	Col18a1	Col18a1	Gpc4	Gpc4	0.2	0.145833	0.240309	0.25314	4.6387	1.88476	0.0608318	0.00695791
130886	Schwann_N	Pericyte	Col6a1	Col6a1	Itgb1	Itgb1	0.64	0.229167	0.366097	1.18765	0.110557	0.85641	Schwann_N	Pericyte	Col6a1	Col6a1	Itgb1	Itgb1	0.64	0.229167	0.366097	1.18765	2.6157	23.1327	0.434795	0.00718574
130887	Schwann_N	Pericyte	Col6a1	Col6a1	Itga6	Itga6	0.28	0.229167	0.366097	0.329639	0.110557	0.758581	Schwann_N	Pericyte	Col6a1	Col6a1	Itga6	Itga6	0.28	0.229167	0.366097	0.329639	2.6157	8.37932	0.12068	0.00550604
130888	Schwann_N	Pericyte	Thbs2	Thbs2	Itgb1	Itgb1	0.64	0.145833	0.253058	1.18765	0.110557	0.832178	Schwann_N	Pericyte	Thbs2	Thbs2	Itgb1	Itgb1	0.64	0.145833	0.253058	1.18765	1.77231	23.1327	0.300544	0.00733065
130889	Schwann_N	Pericyte	Thbs2	Thbs2	Itga6	Itga6	0.28	0.145833	0.253058	0.329639	0.110557	0.723177	Schwann_N	Pericyte	Thbs2	Thbs2	Itga6	Itga6	0.28	0.145833	0.253058	0.329639	1.77231	8.37932	0.0834178	0.00561707
130890	Schwann_N	Pericyte	Thbs2	Thbs2	Cd36	Cd36	0.36	0.145833	0.253058	0.950193	0.110557	0.81602	Schwann_N	Pericyte	Thbs2	Thbs2	Cd36	Cd36	0.36	0.145833	0.253058	0.950193	1.77231	2.55682	0.240454	0.0530628
130891	Schwann_N	Pericyte	Wnt2b	Wnt2b	Fzd4	Fzd4	0.16	0.104167	0.129596	0.27073	0.110557	0.628839	Schwann_N	Pericyte	Wnt2b	Wnt2b	Fzd4	Fzd4	0.16	0.104167	0.129596	0.27073	2.2431	1.58985	0.0350855	0.00983838
130892	Schwann_N	Pericyte	L1cam	L1cam	Cntn1	Cntn1	0.28	0.354167	0.541959	0.474289	0.110557	0.820976	Schwann_N	Pericyte	L1cam	L1cam	Cntn1	Cntn1	0.28	0.354167	0.541959	0.474289	21.0957	28.1495	0.257045	0.000432856
130893	Schwann_N	Pericyte	Col11a1	Col11a1	Itgb1	Itgb1	0.64	0.208333	0.424341	1.18765	0.110557	0.865251	Schwann_N	Pericyte	Col11a1	Col11a1	Itgb1	Itgb1	0.64	0.208333	0.424341	1.18765	3.90592	23.1327	0.503968	0.00557769
130894	Schwann_N	Pericyte	Col5a1	Col5a1	Itgb1	Itgb1	0.64	0.229167	0.377194	1.18765	0.110557	0.858236	Schwann_N	Pericyte	Col5a1	Col5a1	Itgb1	Itgb1	0.64	0.229167	0.377194	1.18765	2.01511	23.1327	0.447973	0.00961009
130895	Schwann_N	Pericyte	Sptan1	Sptan1	Ptpra	Ptpra	0.52	0.541667	0.944164	0.85911	0.110557	0.890667	Schwann_N	Pericyte	Sptan1	Sptan1	Ptpra	Ptpra	0.52	0.541667	0.944164	0.85911	37.2522	19.8439	0.811141	0.00109728
130896	Schwann_N	Pericyte	Col16a1	Col16a1	Itgb1	Itgb1	0.64	0.270833	0.426178	1.18765	0.110557	0.865502	Schwann_N	Pericyte	Col16a1	Col16a1	Itgb1	Itgb1	0.64	0.270833	0.426178	1.18765	1.69812	23.1327	0.506149	0.012885
130897	Schwann_N	Pericyte	Hspg2	Hspg2	Itgb1	Itgb1	0.64	0.604167	1.20841	1.18765	0.110557	0.915511	Schwann_N	Pericyte	Hspg2	Hspg2	Itgb1	Itgb1	0.64	0.604167	1.20841	1.18765	5.3721	23.1327	1.43517	0.0115487
130898	Schwann_N	Pericyte	Hspg2	Hspg2	Col13a1	Col13a1	0.12	0.604167	1.20841	0.182696	0.110557	0.809523	Schwann_N	Pericyte	Hspg2	Hspg2	Col13a1	Col13a1	0.12	0.604167	1.20841	0.182696	5.3721	0.400237	0.220772	0.102679
130899	Schwann_N	Pericyte	Hspg2	Hspg2	Fgfr1	Fgfr1	0.2	0.604167	1.20841	0.360399	0.110557	0.856511	Schwann_N	Pericyte	Hspg2	Hspg2	Fgfr1	Fgfr1	0.2	0.604167	1.20841	0.360399	5.3721	13.2794	0.43551	0.00610487
130900	Schwann_N	Pericyte	Col5a2	Col5a2	Itgb1	Itgb1	0.64	0.583333	1.08718	1.18765	0.110557	0.911332	Schwann_N	Pericyte	Col5a2	Col5a2	Itgb1	Itgb1	0.64	0.583333	1.08718	1.18765	7.41429	23.1327	1.29118	0.00752823
130901	Schwann_N	Pericyte	Col4a1	Col4a1	Itgb1	Itgb1	0.64	0.395833	0.642138	1.18765	0.110557	0.887628	Schwann_N	Pericyte	Col4a1	Col4a1	Itgb1	Itgb1	0.64	0.395833	0.642138	1.18765	7.83204	23.1327	0.762634	0.00420936
130902	Schwann_N	Pericyte	Lama1	Lama1	Itga6	Itga6	0.28	0.166667	0.263838	0.329639	0.110557	0.727333	Schwann_N	Pericyte	Lama1	Lama1	Itga6	Itga6	0.28	0.166667	0.263838	0.329639	2.95672	8.37932	0.0869712	0.0035104
130903	Schwann_N	Pericyte	Lama1	Lama1	Itga7	Itga7	0.64	0.166667	0.263838	1.17476	0.110557	0.834318	Schwann_N	Pericyte	Lama1	Lama1	Itga7	Itga7	0.64	0.166667	0.263838	1.17476	2.95672	10.3119	0.309946	0.0101657
130904	Schwann_N	Pericyte	Lama1	Lama1	Itgb1	Itgb1	0.64	0.166667	0.263838	1.18765	0.110557	0.835071	Schwann_N	Pericyte	Lama1	Lama1	Itgb1	Itgb1	0.64	0.166667	0.263838	1.18765	2.95672	23.1327	0.313346	0.0045813
130905	Schwann_N	Pericyte	Spp1	Spp1	Itgb1	Itgb1	0.64	0.229167	0.414496	1.18765	0.110557	0.863876	Schwann_N	Pericyte	Spp1	Spp1	Itgb1	Itgb1	0.64	0.229167	0.414496	1.18765	27.0995	23.1327	0.492276	0.000785275
130906	Schwann_N	Pericyte	Lama2	Lama2	Itga7	Itga7	0.64	0.875	2.50049	1.17476	0.110557	0.939403	Schwann_N	Pericyte	Lama2	Lama2	Itga7	Itga7	0.64	0.875	2.50049	1.17476	19.1092	10.3119	2.93748	0.0149071
130907	Schwann_N	Pericyte	Lama3	Lama3	Itga3	Itga3	0.32	0.166667	0.271929	0.44637	0.110557	0.759111	Schwann_N	Pericyte	Lama3	Lama3	Itga3	Itga3	0.32	0.166667	0.271929	0.44637	4.58054	7.78134	0.121381	0.00340549
130908	Schwann_N	Pericyte	Lama4	Lama4	Itga3	Itga3	0.32	0.8125	2.05507	0.44637	0.110557	0.896514	Schwann_N	Pericyte	Lama4	Lama4	Itga3	Itga3	0.32	0.8125	2.05507	0.44637	12.7155	7.78134	0.917324	0.00927118
130909	Schwann_N	Pericyte	Lama2	Lama2	Itga3	Itga3	0.32	0.875	2.50049	0.44637	0.110557	0.905267	Schwann_N	Pericyte	Lama2	Lama2	Itga3	Itga3	0.32	0.875	2.50049	0.44637	19.1092	7.78134	1.11615	0.00750626
130910	Schwann_N	Pericyte	Lama1	Lama1	Itga3	Itga3	0.32	0.166667	0.263838	0.44637	0.110557	0.756339	Schwann_N	Pericyte	Lama1	Lama1	Itga3	Itga3	0.32	0.166667	0.263838	0.44637	2.95672	7.78134	0.117769	0.00511879
130911	Schwann_N	Pericyte	Nid1	Nid1	Itga3	Itga3	0.32	0.479167	0.869168	0.44637	0.110557	0.84926	Schwann_N	Pericyte	Nid1	Nid1	Itga3	Itga3	0.32	0.479167	0.869168	0.44637	6.9456	7.78134	0.387971	0.00717852
130912	Schwann_N	Pericyte	Thbs1	Thbs1	Itga3	Itga3	0.32	0.125	0.17382	0.44637	0.110557	0.715867	Schwann_N	Pericyte	Thbs1	Thbs1	Itga3	Itga3	0.32	0.125	0.17382	0.44637	1.64834	7.78134	0.0775879	0.00604913
130913	Schwann_N	Pericyte	Timp2	Timp2	Itga3	Itga3	0.32	0.520833	1.00453	0.44637	0.110557	0.858293	Schwann_N	Pericyte	Timp2	Timp2	Itga3	Itga3	0.32	0.520833	1.00453	0.44637	16.7556	7.78134	0.448395	0.00343912
130914	Schwann_N	Pericyte	Reln	Reln	Itga3	Itga3	0.32	0.416667	0.968614	0.44637	0.110557	0.856064	Schwann_N	Pericyte	Reln	Reln	Itga3	Itga3	0.32	0.416667	0.968614	0.44637	5.23299	7.78134	0.432361	0.010618
130915	Schwann_N	Pericyte	Lamb2	Lamb2	Itga3	Itga3	0.32	0.166667	0.240066	0.44637	0.110557	0.747534	Schwann_N	Pericyte	Lamb2	Lamb2	Itga3	Itga3	0.32	0.166667	0.240066	0.44637	3.11483	7.78134	0.107158	0.00442118
130916	Schwann_N	Pericyte	Lamc1	Lamc1	Itga3	Itga3	0.32	0.645833	1.33835	0.44637	0.110557	0.874861	Schwann_N	Pericyte	Lamc1	Lamc1	Itga3	Itga3	0.32	0.645833	1.33835	0.44637	10.3393	7.78134	0.597401	0.00742544
130917	Schwann_N	Pericyte	Col18a1	Col18a1	Itga3	Itga3	0.32	0.145833	0.240309	0.44637	0.110557	0.747629	Schwann_N	Pericyte	Col18a1	Col18a1	Itga3	Itga3	0.32	0.145833	0.240309	0.44637	4.6387	7.78134	0.107267	0.00297176
130918	Schwann_N	Pericyte	Lamb1	Lamb1	Itga3	Itga3	0.32	0.5	1.03225	0.44637	0.110557	0.85994	Schwann_N	Pericyte	Lamb1	Lamb1	Itga3	Itga3	0.32	0.5	1.03225	0.44637	9.67792	7.78134	0.460765	0.00611847
130919	Schwann_N	Pericyte	Fn1	Fn1	Itga3	Itga3	0.32	0.25	0.427261	0.44637	0.110557	0.797984	Schwann_N	Pericyte	Fn1	Fn1	Itga3	Itga3	0.32	0.25	0.427261	0.44637	4.37321	7.78134	0.190717	0.00560446
130920	Schwann_N	Pericyte	App	App	Cd74	Cd74	0.24	0.854167	2.08418	0.39815	0.110557	0.89177	Schwann_N	Pericyte	App	App	Cd74	Cd74	0.24	0.854167	2.08418	0.39815	46.523	12.0095	0.829815	0.00148521
130921	Schwann_N	Pericyte	Rtn4	Rtn4	Ngfr	Ngfr	0.16	0.520833	1.03135	0.234842	0.110557	0.816564	Schwann_N	Pericyte	Rtn4	Rtn4	Ngfr	Ngfr	0.16	0.520833	1.03135	0.234842	48.0593	26.901	0.242205	0.000187343
130922	Schwann_N	Pericyte	App	App	Ngfr	Ngfr	0.16	0.854167	2.08418	0.234842	0.110557	0.863538	Schwann_N	Pericyte	App	App	Ngfr	Ngfr	0.16	0.854167	2.08418	0.234842	46.523	26.901	0.489453	0.000391088
130923	Schwann_N	Pericyte	Fgf1	Fgf1	Tgfbr3	Tgfbr3	0.2	0.104167	0.120924	0.357959	0.110557	0.653001	Schwann_N	Pericyte	Fgf1	Fgf1	Tgfbr3	Tgfbr3	0.2	0.104167	0.120924	0.357959	14.1513	7.0152	0.0432858	0.000436021
130924	Schwann_N	Pericyte	Lama1	Lama1	Itgb8	Itgb8	0.28	0.166667	0.263838	0.438029	0.110557	0.754596	Schwann_N	Pericyte	Lama1	Lama1	Itgb8	Itgb8	0.28	0.166667	0.263838	0.438029	2.95672	7.72637	0.115568	0.00505887
130925	Schwann_N	Pericyte	Col4a1	Col4a1	Itgb8	Itgb8	0.28	0.395833	0.642138	0.438029	0.110557	0.8275	Schwann_N	Pericyte	Col4a1	Col4a1	Itgb8	Itgb8	0.28	0.395833	0.642138	0.438029	7.83204	7.72637	0.281275	0.00464816
130926	Schwann_N	Pericyte	Fn1	Fn1	Itgb8	Itgb8	0.28	0.25	0.427261	0.438029	0.110557	0.796459	Schwann_N	Pericyte	Fn1	Fn1	Itgb8	Itgb8	0.28	0.25	0.427261	0.438029	4.37321	7.72637	0.187153	0.00553886
130927	Schwann_N	Pericyte	Gpc3	Gpc3	Lrp1	Lrp1	0.2	0.145833	0.220101	0.340484	0.110557	0.712324	Schwann_N	Pericyte	Gpc3	Gpc3	Lrp1	Lrp1	0.2	0.145833	0.220101	0.340484	2.2467	7.33555	0.0749408	0.00454715
130928	Schwann_N	Pericyte	A2m	A2m	Lrp1	Lrp1	0.2	0.395833	0.784906	0.340484	0.110557	0.823819	Schwann_N	Pericyte	A2m	A2m	Lrp1	Lrp1	0.2	0.395833	0.784906	0.340484	9.7668	7.33555	0.267248	0.00373018
130929	Schwann_N	Pericyte	Serpine2	Serpine2	Lrp1	Lrp1	0.2	0.25	0.398122	0.340484	0.110557	0.769064	Schwann_N	Pericyte	Serpine2	Serpine2	Lrp1	Lrp1	0.2	0.25	0.398122	0.340484	6.38161	7.33555	0.135554	0.00289567
130930	Schwann_N	Pericyte	Hspg2	Hspg2	Lrp1	Lrp1	0.2	0.604167	1.20841	0.340484	0.110557	0.852982	Schwann_N	Pericyte	Hspg2	Hspg2	Lrp1	Lrp1	0.2	0.604167	1.20841	0.340484	5.3721	7.33555	0.411445	0.0104408
130931	Schwann_N	Pericyte	Apoe	Apoe	Lrp1	Lrp1	0.2	0.770833	2.97017	0.340484	0.110557	0.900951	Schwann_N	Pericyte	Apoe	Apoe	Lrp1	Lrp1	0.2	0.770833	2.97017	0.340484	51.8815	7.33555	1.0113	0.00265725
130932	Schwann_N	Pericyte	Hsp90b1	Hsp90b1	Lrp1	Lrp1	0.2	0.5	0.943875	0.340484	0.110557	0.836806	Schwann_N	Pericyte	Hsp90b1	Hsp90b1	Lrp1	Lrp1	0.2	0.5	0.943875	0.340484	21.8551	7.33555	0.321375	0.00200459
130933	Schwann_N	Pericyte	Lrpap1	Lrpap1	Lrp1	Lrp1	0.2	0.375	0.615446	0.340484	0.110557	0.805468	Schwann_N	Pericyte	Lrpap1	Lrpap1	Lrp1	Lrp1	0.2	0.375	0.615446	0.340484	19.2409	7.33555	0.20955	0.00148467
130934	Schwann_N	Pericyte	C3	C3	Lrp1	Lrp1	0.2	0.104167	0.151108	0.340484	0.110557	0.67231	Schwann_N	Pericyte	C3	C3	Lrp1	Lrp1	0.2	0.104167	0.151108	0.340484	3.65727	7.33555	0.0514499	0.00191777
130935	Schwann_N	Pericyte	Thbs1	Thbs1	Lrp1	Lrp1	0.2	0.125	0.17382	0.340484	0.110557	0.687544	Schwann_N	Pericyte	Thbs1	Thbs1	Lrp1	Lrp1	0.2	0.125	0.17382	0.340484	1.64834	7.33555	0.0591828	0.00489459
130936	Schwann_N	Pericyte	Hsp90aa1	Hsp90aa1	Lrp1	Lrp1	0.2	0.541667	1.1362	0.340484	0.110557	0.849076	Schwann_N	Pericyte	Hsp90aa1	Hsp90aa1	Lrp1	Lrp1	0.2	0.541667	1.1362	0.340484	52.324	7.33555	0.386857	0.0010079
130937	Schwann_N	Pericyte	C1qb	C1qb	Lrp1	Lrp1	0.2	0.145833	0.258262	0.340484	0.110557	0.728424	Schwann_N	Pericyte	C1qb	C1qb	Lrp1	Lrp1	0.2	0.145833	0.258262	0.340484	6.63537	7.33555	0.0879343	0.00180659
130938	Schwann_N	Pericyte	App	App	Lrp1	Lrp1	0.2	0.854167	2.08418	0.340484	0.110557	0.883985	Schwann_N	Pericyte	App	App	Lrp1	Lrp1	0.2	0.854167	2.08418	0.340484	46.523	7.33555	0.70963	0.00207937
130939	Schwann_N	Pericyte	Lpl	Lpl	Lrp1	Lrp1	0.2	0.75	2.23521	0.340484	0.110557	0.887524	Schwann_N	Pericyte	Lpl	Lpl	Lrp1	Lrp1	0.2	0.75	2.23521	0.340484	17.9313	7.33555	0.761056	0.0057859
130940	Schwann_N	Pericyte	Psap	Psap	Lrp1	Lrp1	0.2	0.291667	0.636391	0.340484	0.110557	0.808077	Schwann_N	Pericyte	Psap	Psap	Lrp1	Lrp1	0.2	0.291667	0.636391	0.340484	42.0421	7.33555	0.216681	0.000702594
130941	Schwann_N	Pericyte	Lrpap1	Lrpap1	Sort1	Sort1	0.72	0.375	0.615446	1.63112	0.110557	0.900622	Schwann_N	Pericyte	Lrpap1	Lrpap1	Sort1	Sort1	0.72	0.375	0.615446	1.63112	19.2409	9.72224	1.00386	0.00536641
130942	Schwann_N	Pericyte	Psap	Psap	Sort1	Sort1	0.72	0.291667	0.636391	1.63112	0.110557	0.902109	Schwann_N	Pericyte	Psap	Psap	Sort1	Sort1	0.72	0.291667	0.636391	1.63112	42.0421	9.72224	1.03803	0.00253956
130943	Schwann_N	Pericyte	Psen1	Psen1	Notch2	Notch2	0.28	0.3125	0.500443	0.416089	0.110557	0.804972	Schwann_N	Pericyte	Psen1	Psen1	Notch2	Notch2	0.28	0.3125	0.500443	0.416089	7.77233	8.43182	0.208229	0.00317737
130944	Schwann_N	Pericyte	App	App	Notch2	Notch2	0.28	0.854167	2.08418	0.416089	0.110557	0.893878	Schwann_N	Pericyte	App	App	Notch2	Notch2	0.28	0.854167	2.08418	0.416089	46.523	8.43182	0.867202	0.00221071
130945	Schwann_N	Pericyte	Cd14	Cd14	Ripk1	Ripk1	0.24	0.125	0.230319	0.373281	0.110557	0.726188	Schwann_N	Pericyte	Cd14	Cd14	Ripk1	Ripk1	0.24	0.125	0.230319	0.373281	4.96243	3.50986	0.0859736	0.00493606
130946	Schwann_N	Pericyte	Lrpap1	Lrpap1	Sorl1	Sorl1	0.24	0.375	0.615446	0.337674	0.110557	0.804818	Schwann_N	Pericyte	Lrpap1	Lrpap1	Sorl1	Sorl1	0.24	0.375	0.615446	0.337674	19.2409	7.66654	0.20782	0.00140885
130947	Schwann_N	Pericyte	App	App	Sorl1	Sorl1	0.24	0.854167	2.08418	0.337674	0.110557	0.883559	Schwann_N	Pericyte	App	App	Sorl1	Sorl1	0.24	0.854167	2.08418	0.337674	46.523	7.66654	0.703773	0.00197317
130948	Schwann_N	Pericyte	L1cam	L1cam	Itgav	Itgav	0.56	0.354167	0.541959	0.982639	0.110557	0.868434	Schwann_N	Pericyte	L1cam	L1cam	Itgav	Itgav	0.56	0.354167	0.541959	0.982639	21.0957	11.3892	0.53255	0.00221653
130949	Schwann_N	Pericyte	Edil3	Edil3	Itgav	Itgav	0.56	0.583333	1.22649	0.982639	0.110557	0.908508	Schwann_N	Pericyte	Edil3	Edil3	Itgav	Itgav	0.56	0.583333	1.22649	0.982639	45.8339	11.3892	1.2052	0.00230876
130950	Schwann_N	Pericyte	Col4a5	Col4a5	Itgav	Itgav	0.56	0.104167	0.13583	0.982639	0.110557	0.767686	Schwann_N	Pericyte	Col4a5	Col4a5	Itgav	Itgav	0.56	0.104167	0.13583	0.982639	2.0703	11.3892	0.133472	0.00566061
130951	Schwann_N	Pericyte	Spp1	Spp1	Itgav	Itgav	0.56	0.229167	0.414496	0.982639	0.110557	0.852346	Schwann_N	Pericyte	Spp1	Spp1	Itgav	Itgav	0.56	0.229167	0.414496	0.982639	27.0995	11.3892	0.4073	0.00131965
130952	Schwann_N	Pericyte	Nid1	Nid1	Itgav	Itgav	0.56	0.479167	0.869168	0.982639	0.110557	0.893153	Schwann_N	Pericyte	Nid1	Nid1	Itgav	Itgav	0.56	0.479167	0.869168	0.982639	6.9456	11.3892	0.854079	0.0107968
130953	Schwann_N	Pericyte	Mfge8	Mfge8	Itgav	Itgav	0.56	0.270833	0.458193	0.982639	0.110557	0.858542	Schwann_N	Pericyte	Mfge8	Mfge8	Itgav	Itgav	0.56	0.270833	0.458193	0.982639	8.18247	11.3892	0.450238	0.00483131
130954	Schwann_N	Pericyte	Fbn1	Fbn1	Itgav	Itgav	0.56	0.3125	0.584508	0.982639	0.110557	0.872692	Schwann_N	Pericyte	Fbn1	Fbn1	Itgav	Itgav	0.56	0.3125	0.584508	0.982639	6.82363	11.3892	0.57436	0.00739054
130955	Schwann_N	Pericyte	Azgp1	Azgp1	Itgav	Itgav	0.56	0.104167	0.139933	0.982639	0.110557	0.770329	Schwann_N	Pericyte	Azgp1	Azgp1	Itgav	Itgav	0.56	0.104167	0.139933	0.982639	0.558319	11.3892	0.137504	0.0216242
130956	Schwann_N	Pericyte	Col1a2	Col1a2	Itgav	Itgav	0.56	0.583333	1.08054	0.982639	0.110557	0.903104	Schwann_N	Pericyte	Col1a2	Col1a2	Itgav	Itgav	0.56	0.583333	1.08054	0.982639	7.45261	11.3892	1.06178	0.0125093
130957	Schwann_N	Pericyte	Col4a1	Col4a1	Itgav	Itgav	0.56	0.395833	0.642138	0.982639	0.110557	0.877825	Schwann_N	Pericyte	Col4a1	Col4a1	Itgav	Itgav	0.56	0.395833	0.642138	0.982639	7.83204	11.3892	0.63099	0.00707383
130958	Schwann_N	Pericyte	Igfbp4	Igfbp4	Lrp6	Lrp6	0.24	0.145833	0.224676	0.410087	0.110557	0.733017	Schwann_N	Pericyte	Igfbp4	Igfbp4	Lrp6	Lrp6	0.24	0.145833	0.224676	0.410087	5.25148	7.83793	0.0921366	0.00223846
130959	Schwann_N	Pericyte	App	App	Lrp6	Lrp6	0.24	0.854167	2.08418	0.410087	0.110557	0.893187	Schwann_N	Pericyte	App	App	Lrp6	Lrp6	0.24	0.854167	2.08418	0.410087	46.523	7.83793	0.854693	0.00234391
130960	Schwann_N	Pericyte	Mfge8	Mfge8	Pdgfrb	Pdgfrb	0.84	0.270833	0.458193	1.80434	0.110557	0.89159	Schwann_N	Pericyte	Mfge8	Mfge8	Pdgfrb	Pdgfrb	0.84	0.270833	0.458193	1.80434	8.18247	4.79365	0.826736	0.0210773
130961	Schwann_N	Pericyte	Psen1	Psen1	Notch3	Notch3	0.64	0.3125	0.500443	1.39942	0.110557	0.883306	Schwann_N	Pericyte	Psen1	Psen1	Notch3	Notch3	0.64	0.3125	0.500443	1.39942	7.77233	2.14356	0.700328	0.0420353
130962	Schwann_N	Pericyte	Thbs2	Thbs2	Notch3	Notch3	0.64	0.145833	0.253058	1.39942	0.110557	0.843326	Schwann_N	Pericyte	Thbs2	Thbs2	Notch3	Notch3	0.64	0.145833	0.253058	1.39942	1.77231	2.14356	0.354133	0.0932161
130963	Schwann_N	Pericyte	App	App	Aplp2	Aplp2	0.32	0.854167	2.08418	0.501442	0.110557	0.902409	Schwann_N	Pericyte	App	App	Aplp2	Aplp2	0.32	0.854167	2.08418	0.501442	46.523	19.1434	1.04509	0.00117346
130964	Schwann_N	Pericyte	Gpc3	Gpc3	Cd81	Cd81	0.52	0.145833	0.220101	1.0391	0.110557	0.81223	Schwann_N	Pericyte	Gpc3	Gpc3	Cd81	Cd81	0.52	0.145833	0.220101	1.0391	2.2467	39.9319	0.228706	0.00254925
130965	Schwann_N	Pericyte	Lama1	Lama1	Gpc1	Gpc1	0.16	0.166667	0.263838	0.243181	0.110557	0.696151	Schwann_N	Pericyte	Lama1	Lama1	Gpc1	Gpc1	0.16	0.166667	0.263838	0.243181	2.95672	10.7537	0.0641602	0.00201789
130966	Schwann_N	Pericyte	App	App	Gpc1	Gpc1	0.16	0.854167	2.08418	0.243181	0.110557	0.865581	Schwann_N	Pericyte	App	App	Gpc1	Gpc1	0.16	0.854167	2.08418	0.243181	46.523	10.7537	0.506831	0.00101307
130967	Schwann_N	Pericyte	Col18a1	Col18a1	Gpc1	Gpc1	0.16	0.145833	0.240309	0.243181	0.110557	0.686183	Schwann_N	Pericyte	Col18a1	Col18a1	Gpc1	Gpc1	0.16	0.145833	0.240309	0.243181	4.6387	10.7537	0.0584384	0.0011715
130968	Schwann_N	Pericyte	Rtn4	Rtn4	Cntnap1	Cntnap1	0.28	0.520833	1.03135	0.313086	0.110557	0.837129	Schwann_N	Pericyte	Rtn4	Rtn4	Cntnap1	Cntnap1	0.28	0.520833	1.03135	0.313086	48.0593	2.49162	0.322902	0.00269657
130969	Schwann_N	Pericyte	Spp1	Spp1	Itga9	Itga9	0.28	0.229167	0.414496	0.379482	0.110557	0.782008	Schwann_N	Pericyte	Spp1	Spp1	Itga9	Itga9	0.28	0.229167	0.414496	0.379482	27.0995	6.98505	0.157294	0.000830962
130970	Schwann_N	Pericyte	Fn1	Fn1	Itga9	Itga9	0.28	0.25	0.427261	0.379482	0.110557	0.784582	Schwann_N	Pericyte	Fn1	Fn1	Itga9	Itga9	0.28	0.25	0.427261	0.379482	4.37321	6.98505	0.162138	0.00530781
130971	Schwann_N	Pericyte	Sema3d	Sema3d	Nrp1	Nrp1	0.6	0.125	0.207301	1.14498	0.110557	0.815045	Schwann_N	Pericyte	Sema3d	Sema3d	Nrp1	Nrp1	0.6	0.125	0.207301	1.14498	2.15764	13.7746	0.237356	0.00798627
130972	Schwann_N	Pericyte	Fgf1	Fgf1	Nrp1	Nrp1	0.6	0.104167	0.120924	1.14498	0.110557	0.770939	Schwann_N	Pericyte	Fgf1	Fgf1	Nrp1	Nrp1	0.6	0.104167	0.120924	1.14498	14.1513	13.7746	0.138456	0.00071029
130973	Schwann_N	Pericyte	Cntn2	Cntn2	Nrp1	Nrp1	0.6	0.1875	0.263597	1.14498	0.110557	0.832472	Schwann_N	Pericyte	Cntn2	Cntn2	Nrp1	Nrp1	0.6	0.1875	0.263597	1.14498	20.1111	13.7746	0.301814	0.0010895
130974	Schwann_N	Pericyte	Ncam1	Ncam1	Cacna1c	Cacna1c	0.88	0.895833	2.41023	2.79443	0.110557	0.959141	Schwann_N	Pericyte	Ncam1	Ncam1	Cacna1c	Cacna1c	0.88	0.895833	2.41023	2.79443	35.8502	10.0216	6.73522	0.0187466
130975	Schwann_N	Pericyte	Rims1	Rims1	Cacna1c	Cacna1c	0.88	0.104167	0.158667	2.79443	0.110557	0.857608	Schwann_N	Pericyte	Rims1	Rims1	Cacna1c	Cacna1c	0.88	0.104167	0.158667	2.79443	14.3493	10.0216	0.443386	0.00308329
130976	Schwann_N	Pericyte	Nrg3	Nrg3	Erbb3	Erbb3	0.12	0.354167	0.907821	0.172089	0.110557	0.781426	Schwann_N	Pericyte	Nrg3	Nrg3	Erbb3	Erbb3	0.12	0.354167	0.907821	0.172089	25.9283	3.76527	0.156226	0.00160022
130977	Schwann_N	Pericyte	L1cam	L1cam	Erbb3	Erbb3	0.12	0.354167	0.541959	0.172089	0.110557	0.734206	Schwann_N	Pericyte	L1cam	L1cam	Erbb3	Erbb3	0.12	0.354167	0.541959	0.172089	21.0957	3.76527	0.0932649	0.00117416
130978	Schwann_N	Pericyte	Gpc3	Gpc3	Igf1r	Igf1r	0.64	0.145833	0.220101	1.28566	0.110557	0.827929	Schwann_N	Pericyte	Gpc3	Gpc3	Igf1r	Igf1r	0.64	0.145833	0.220101	1.28566	2.2467	15.1309	0.282974	0.00832407
130979	Schwann_N	Pericyte	Gnai2	Gnai2	Igf1r	Igf1r	0.64	0.3125	0.487275	1.28566	0.110557	0.877439	Schwann_N	Pericyte	Gnai2	Gnai2	Igf1r	Igf1r	0.64	0.3125	0.487275	1.28566	14.5213	15.1309	0.626467	0.00285121
130980	Schwann_N	Pericyte	S100a4	S100a4	Erbb2	Erbb2	0.12	0.3125	0.764552	0.129456	0.110557	0.739964	Schwann_N	Pericyte	S100a4	S100a4	Erbb2	Erbb2	0.12	0.3125	0.764552	0.129456	9.32426	2.35031	0.0989757	0.00451636
130981	Schwann_N	Pericyte	Nrg3	Nrg3	Erbb2	Erbb2	0.12	0.354167	0.907821	0.129456	0.110557	0.756145	Schwann_N	Pericyte	Nrg3	Nrg3	Erbb2	Erbb2	0.12	0.354167	0.907821	0.129456	25.9283	2.35031	0.117523	0.00192851
130982	Schwann_N	Pericyte	Sema4d	Sema4d	Erbb2	Erbb2	0.12	0.104167	0.198555	0.129456	0.110557	0.591863	Schwann_N	Pericyte	Sema4d	Sema4d	Erbb2	Erbb2	0.12	0.104167	0.198555	0.129456	6.10451	2.35031	0.0257041	0.00179154
130983	Schwann_N	Pericyte	Hsp90b1	Hsp90b1	Erbb2	Erbb2	0.12	0.5	0.943875	0.129456	0.110557	0.759718	Schwann_N	Pericyte	Hsp90b1	Hsp90b1	Erbb2	Erbb2	0.12	0.5	0.943875	0.129456	21.8551	2.35031	0.12219	0.0023788
130984	Schwann_N	Pericyte	L1cam	L1cam	Erbb2	Erbb2	0.12	0.354167	0.541959	0.129456	0.110557	0.705522	Schwann_N	Pericyte	L1cam	L1cam	Erbb2	Erbb2	0.12	0.354167	0.541959	0.129456	21.0957	2.35031	0.0701597	0.00141504
130985	Schwann_N	Pericyte	Nrg2	Nrg2	Erbb2	Erbb2	0.12	0.104167	0.182866	0.129456	0.110557	0.581885	Schwann_N	Pericyte	Nrg2	Nrg2	Erbb2	Erbb2	0.12	0.104167	0.182866	0.129456	2.81907	2.35031	0.023673	0.00357291
130986	Schwann_N	Pericyte	Hsp90aa1	Hsp90aa1	Erbb2	Erbb2	0.12	0.541667	1.1362	0.129456	0.110557	0.776235	Schwann_N	Pericyte	Hsp90aa1	Hsp90aa1	Erbb2	Erbb2	0.12	0.541667	1.1362	0.129456	52.324	2.35031	0.147087	0.00119605
130987	Schwann_N	Pericyte	Bcan	Bcan	Egfr	Egfr	0.4	0.145833	0.301816	0.676096	0.110557	0.803378	Schwann_N	Pericyte	Bcan	Bcan	Egfr	Egfr	0.4	0.145833	0.301816	0.676096	4.71624	4.3019	0.204056	0.0100576
130988	Schwann_N	Pericyte	S100a4	S100a4	Egfr	Egfr	0.4	0.3125	0.764552	0.676096	0.110557	0.866722	Schwann_N	Pericyte	S100a4	S100a4	Egfr	Egfr	0.4	0.3125	0.764552	0.676096	9.32426	4.3019	0.516911	0.0128867
130989	Schwann_N	Pericyte	Fgf1	Fgf1	Egfr	Egfr	0.4	0.104167	0.120924	0.676096	0.110557	0.721159	Schwann_N	Pericyte	Fgf1	Fgf1	Egfr	Egfr	0.4	0.104167	0.120924	0.676096	14.1513	4.3019	0.0817561	0.00134296
130990	Schwann_N	Pericyte	L1cam	L1cam	Egfr	Egfr	0.4	0.354167	0.541959	0.676096	0.110557	0.845565	Schwann_N	Pericyte	L1cam	L1cam	Egfr	Egfr	0.4	0.354167	0.541959	0.676096	21.0957	4.3019	0.366416	0.00403757
130991	Schwann_N	Pericyte	Arf4	Arf4	Egfr	Egfr	0.4	0.125	0.19719	0.676096	0.110557	0.767584	Schwann_N	Pericyte	Arf4	Arf4	Egfr	Egfr	0.4	0.125	0.19719	0.676096	8.33966	4.3019	0.133319	0.00371607
130992	Schwann_N	Pericyte	Gnai2	Gnai2	Egfr	Egfr	0.4	0.3125	0.487275	0.676096	0.110557	0.838492	Schwann_N	Pericyte	Gnai2	Gnai2	Egfr	Egfr	0.4	0.3125	0.487275	0.676096	14.5213	4.3019	0.329444	0.00527371
130993	Schwann_N	Pericyte	Fgf13	Fgf13	Egfr	Egfr	0.4	0.145833	0.229991	0.676096	0.110557	0.781026	Schwann_N	Pericyte	Fgf13	Fgf13	Egfr	Egfr	0.4	0.145833	0.229991	0.676096	23.2196	4.3019	0.155496	0.00155669
130994	Schwann_N	Pericyte	Hsp90aa1	Hsp90aa1	Egfr	Egfr	0.4	0.541667	1.1362	0.676096	0.110557	0.887989	Schwann_N	Pericyte	Hsp90aa1	Hsp90aa1	Egfr	Egfr	0.4	0.541667	1.1362	0.676096	52.324	4.3019	0.768178	0.00341272
130995	Schwann_N	Pericyte	Lrig2	Lrig2	Egfr	Egfr	0.4	0.208333	0.346405	0.676096	0.110557	0.814034	Schwann_N	Pericyte	Lrig2	Lrig2	Egfr	Egfr	0.4	0.208333	0.346405	0.676096	5.36503	4.3019	0.234203	0.0101475
130996	Schwann_N	Pericyte	Sorbs1	Sorbs1	Itga1	Itga1	0.44	0.916667	2.449	0.850036	0.110557	0.928828	Schwann_N	Pericyte	Sorbs1	Sorbs1	Itga1	Itga1	0.44	0.916667	2.449	0.850036	24.3221	5.25018	2.08174	0.0163024
130997	Schwann_N	Pericyte	Col4a5	Col4a5	Itga1	Itga1	0.44	0.104167	0.13583	0.850036	0.110557	0.75451	Schwann_N	Pericyte	Col4a5	Col4a5	Itga1	Itga1	0.44	0.104167	0.13583	0.850036	2.0703	5.25018	0.11546	0.0106225
130998	Schwann_N	Pericyte	Lama2	Lama2	Itga1	Itga1	0.44	0.875	2.50049	0.850036	0.110557	0.929513	Schwann_N	Pericyte	Lama2	Lama2	Itga1	Itga1	0.44	0.875	2.50049	0.850036	19.1092	5.25018	2.12551	0.0211859
130999	Schwann_N	Pericyte	Lama1	Lama1	Itga1	Itga1	0.44	0.166667	0.263838	0.850036	0.110557	0.810732	Schwann_N	Pericyte	Lama1	Lama1	Itga1	Itga1	0.44	0.166667	0.263838	0.850036	2.95672	5.25018	0.224271	0.0144474
131000	Schwann_N	Pericyte	Col6a1	Col6a1	Itga1	Itga1	0.44	0.229167	0.366097	0.850036	0.110557	0.834596	Schwann_N	Pericyte	Col6a1	Col6a1	Itga1	Itga1	0.44	0.229167	0.366097	0.850036	2.6157	5.25018	0.311196	0.0226606
131001	Schwann_N	Pericyte	Col5a1	Col5a1	Itga1	Itga1	0.44	0.229167	0.377194	0.850036	0.110557	0.836647	Schwann_N	Pericyte	Col5a1	Col5a1	Itga1	Itga1	0.44	0.229167	0.377194	0.850036	2.01511	5.25018	0.320628	0.030306
131002	Schwann_N	Pericyte	Col6a2	Col6a2	Itga1	Itga1	0.44	0.104167	0.194414	0.850036	0.110557	0.786189	Schwann_N	Pericyte	Col6a2	Col6a2	Itga1	Itga1	0.44	0.104167	0.194414	0.850036	4.66836	5.25018	0.165259	0.0067426
131003	Schwann_N	Pericyte	Col5a2	Col5a2	Itga1	Itga1	0.44	0.583333	1.08718	0.850036	0.110557	0.896857	Schwann_N	Pericyte	Col5a2	Col5a2	Itga1	Itga1	0.44	0.583333	1.08718	0.850036	7.41429	5.25018	0.924138	0.0237407
131004	Schwann_N	Pericyte	Col1a2	Col1a2	Itga1	Itga1	0.44	0.583333	1.08054	0.850036	0.110557	0.896573	Schwann_N	Pericyte	Col1a2	Col1a2	Itga1	Itga1	0.44	0.583333	1.08054	0.850036	7.45261	5.25018	0.918497	0.0234744
131005	Schwann_N	Pericyte	Col4a1	Col4a1	Itga1	Itga1	0.44	0.395833	0.642138	0.850036	0.110557	0.869836	Schwann_N	Pericyte	Col4a1	Col4a1	Itga1	Itga1	0.44	0.395833	0.642138	0.850036	7.83204	5.25018	0.54584	0.0132745
131006	Schwann_N	Pericyte	Gnas	Gnas	Adcy9	Adcy9	0.36	0.458333	0.896468	0.565858	0.110557	0.865631	Schwann_N	Pericyte	Gnas	Gnas	Adcy9	Adcy9	0.36	0.458333	0.896468	0.565858	41.2335	4.11716	0.507274	0.0029881
131007	Schwann_N	Pericyte	Gnai2	Gnai2	Adcy9	Adcy9	0.36	0.3125	0.487275	0.565858	0.110557	0.826074	Schwann_N	Pericyte	Gnai2	Gnai2	Adcy9	Adcy9	0.36	0.3125	0.487275	0.565858	14.5213	4.11716	0.275728	0.00461188
131008	Schwann_N	Pericyte	Pros1	Pros1	Mertk	Mertk	0.48	0.3125	0.502341	0.765619	0.110557	0.848701	Schwann_N	Pericyte	Pros1	Pros1	Mertk	Mertk	0.48	0.3125	0.502341	0.765619	4.73456	7.56194	0.384602	0.0107423
131009	Schwann_N	Pericyte	Edil3	Edil3	Itgb5	Itgb5	0.28	0.583333	1.22649	0.439998	0.110557	0.869189	Schwann_N	Pericyte	Edil3	Edil3	Itgb5	Itgb5	0.28	0.583333	1.22649	0.439998	45.8339	4.36315	0.539654	0.00269854
131010	Schwann_N	Pericyte	Sorbs1	Sorbs1	Itgb5	Itgb5	0.28	0.916667	2.449	0.439998	0.110557	0.903747	Schwann_N	Pericyte	Sorbs1	Sorbs1	Itgb5	Itgb5	0.28	0.916667	2.449	0.439998	24.3221	4.36315	1.07756	0.010154
131011	Schwann_N	Pericyte	Spp1	Spp1	Itgb5	Itgb5	0.28	0.229167	0.414496	0.439998	0.110557	0.794356	Schwann_N	Pericyte	Spp1	Spp1	Itgb5	Itgb5	0.28	0.229167	0.414496	0.439998	27.0995	4.36315	0.182378	0.00154245
131012	Schwann_N	Pericyte	Col4a2	Col4a2	Itgb5	Itgb5	0.28	0.541667	1.11355	0.439998	0.110557	0.863599	Schwann_N	Pericyte	Col4a2	Col4a2	Itgb5	Itgb5	0.28	0.541667	1.11355	0.439998	9.24309	4.36315	0.489959	0.0121491
131013	Schwann_N	Pericyte	Col18a1	Col18a1	Itgb5	Itgb5	0.28	0.145833	0.240309	0.439998	0.110557	0.74627	Schwann_N	Pericyte	Col18a1	Col18a1	Itgb5	Itgb5	0.28	0.145833	0.240309	0.439998	4.6387	4.36315	0.105735	0.00522426
131014	Schwann_N	Pericyte	Ltbp3	Ltbp3	Itgb5	Itgb5	0.28	0.270833	0.386506	0.439998	0.110557	0.788587	Schwann_N	Pericyte	Ltbp3	Ltbp3	Itgb5	Itgb5	0.28	0.270833	0.386506	0.439998	7.01559	4.36315	0.170062	0.00555575
131015	Schwann_N	Pericyte	Ltbp1	Ltbp1	Itgb5	Itgb5	0.28	0.395833	0.712293	0.439998	0.110557	0.835084	Schwann_N	Pericyte	Ltbp1	Ltbp1	Itgb5	Itgb5	0.28	0.395833	0.712293	0.439998	8.06972	4.36315	0.313408	0.00890125
131016	Schwann_N	Pericyte	Nucb2	Nucb2	Erap1	Erap1	0.16	0.104167	0.175543	0.183332	0.110557	0.618706	Schwann_N	Pericyte	Nucb2	Nucb2	Erap1	Erap1	0.16	0.104167	0.175543	0.183332	2.9365	3.64333	0.0321827	0.00300811
131017	Schwann_N	Pericyte	Lama3	Lama3	Sdc2	Sdc2	0.16	0.166667	0.271929	0.327083	0.110557	0.729551	Schwann_N	Pericyte	Lama3	Lama3	Sdc2	Sdc2	0.16	0.166667	0.271929	0.327083	4.58054	4.84907	0.0889434	0.00400441
131018	Schwann_N	Pericyte	Lama1	Lama1	Sdc2	Sdc2	0.16	0.166667	0.263838	0.327083	0.110557	0.726561	Schwann_N	Pericyte	Lama1	Lama1	Sdc2	Sdc2	0.16	0.166667	0.263838	0.327083	2.95672	4.84907	0.0862968	0.00601902
131019	Schwann_N	Pericyte	Hras	Hras	Sdc2	Sdc2	0.16	0.208333	0.293909	0.327083	0.110557	0.737151	Schwann_N	Pericyte	Hras	Hras	Sdc2	Sdc2	0.16	0.208333	0.293909	0.327083	13.4589	4.84907	0.0961328	0.001473
131020	Schwann_N	Pericyte	Fn1	Fn1	Sdc2	Sdc2	0.16	0.25	0.427261	0.327083	0.110557	0.77176	Schwann_N	Pericyte	Fn1	Fn1	Sdc2	Sdc2	0.16	0.25	0.427261	0.327083	4.37321	4.84907	0.13975	0.00659011
131021	Schwann_N	Pericyte	Gnai2	Gnai2	P2ry12	P2ry12	0.12	0.3125	0.487275	0.134924	0.110557	0.698726	Schwann_N	Pericyte	Gnai2	Gnai2	P2ry12	P2ry12	0.12	0.3125	0.487275	0.134924	14.5213	1.22416	0.0657448	0.00369844
131022	Schwann_N	Pericyte	C1qa	C1qa	Cspg4	Cspg4	0.44	0.145833	0.259752	0.65462	0.110557	0.788575	Schwann_N	Pericyte	C1qa	C1qa	Cspg4	Cspg4	0.44	0.145833	0.259752	0.65462	6.94584	1.11748	0.170039	0.021907
131023	Schwann_N	Pericyte	Sema4b	Sema4b	Dcbld2	Dcbld2	0.16	0.291667	0.486289	0.206197	0.110557	0.741214	Schwann_N	Pericyte	Sema4b	Sema4b	Dcbld2	Dcbld2	0.16	0.291667	0.486289	0.206197	3.79766	6.11203	0.100272	0.00431992
131024	Schwann_N	Pericyte	Calca	Calca	Pth1r	Pth1r	0.28	0.208333	0.336534	0.515463	0.110557	0.790236	Schwann_N	Pericyte	Calca	Calca	Pth1r	Pth1r	0.28	0.208333	0.336534	0.515463	27.234	1.96586	0.173471	0.00324013
131025	Schwann_N	Pericyte	Gnas	Gnas	Vipr1	Vipr1	0.2	0.458333	0.896468	0.321907	0.110557	0.829322	Schwann_N	Pericyte	Gnas	Gnas	Vipr1	Vipr1	0.2	0.458333	0.896468	0.321907	41.2335	0.56257	0.288579	0.0124405
131026	Schwann_N	Pericyte	Calca	Calca	Vipr1	Vipr1	0.2	0.208333	0.336534	0.321907	0.110557	0.74856	Schwann_N	Pericyte	Calca	Calca	Vipr1	Vipr1	0.2	0.208333	0.336534	0.321907	27.234	0.56257	0.108333	0.00707085
131027	Schwann_N	Pericyte	Apod	Apod	Lepr	Lepr	0.2	0.583333	1.60861	0.292075	0.110557	0.86111	Schwann_N	Pericyte	Apod	Apod	Lepr	Lepr	0.2	0.583333	1.60861	0.292075	19.9117	2.45328	0.469835	0.0096181
131028	Schwann_N	Pericyte	Fam3c	Fam3c	Lamp1	Lamp1	0.32	0.125	0.189503	0.465533	0.110557	0.728745	Schwann_N	Pericyte	Fam3c	Fam3c	Lamp1	Lamp1	0.32	0.125	0.189503	0.465533	10.6342	10.6087	0.08822	0.000781982
131029	Schwann_N	Pericyte	Col5a1	Col5a1	Sdc3	Sdc3	0.12	0.229167	0.377194	0.193866	0.110557	0.709804	Schwann_N	Pericyte	Col5a1	Col5a1	Sdc3	Sdc3	0.12	0.229167	0.377194	0.193866	2.01511	4.06092	0.0731249	0.00893596
131030	Schwann_N	Pericyte	Gsto1	Gsto1	Ryr1	Ryr1	0.12	0.145833	0.220419	0.11151	0.110557	0.586446	Schwann_N	Pericyte	Gsto1	Gsto1	Ryr1	Ryr1	0.12	0.145833	0.220419	0.11151	10.2277	2.33665	0.024579	0.00102847
131031	Schwann_N	Pericyte	Col4a1	Col4a1	Cd47	Cd47	0.36	0.395833	0.642138	0.539865	0.110557	0.841913	Schwann_N	Pericyte	Col4a1	Col4a1	Cd47	Cd47	0.36	0.395833	0.642138	0.539865	7.83204	23.5133	0.346667	0.00188245
131032	Schwann_N	Pericyte	Bmp7	Bmp7	Eng	Eng	0.24	0.166667	0.241605	0.358541	0.110557	0.726938	Schwann_N	Pericyte	Bmp7	Bmp7	Eng	Eng	0.24	0.166667	0.241605	0.358541	1.68814	4.1427	0.0866254	0.0123866
131033	Schwann_N	Pericyte	Pltp	Pltp	Abca1	Abca1	0.4	0.104167	0.148815	0.673394	0.110557	0.741156	Schwann_N	Pericyte	Pltp	Pltp	Abca1	Abca1	0.4	0.104167	0.148815	0.673394	3.12463	15.6945	0.100211	0.00204347
131034	Schwann_N	Pericyte	Calca	Calca	Gpr20	Gpr20	0.16	0.208333	0.336534	0.224279	0.110557	0.713054	Schwann_N	Pericyte	Calca	Calca	Gpr20	Gpr20	0.16	0.208333	0.336534	0.224279	27.234	0.260344	0.0754774	0.0106453
131035	Schwann_N	Pericyte	Ncam1	Ncam1	Ptpra	Ptpra	0.52	0.895833	2.41023	0.85911	0.110557	0.928651	Schwann_N	Pericyte	Ncam1	Ncam1	Ptpra	Ptpra	0.52	0.895833	2.41023	0.85911	35.8502	19.8439	2.07065	0.00291064
131036	Schwann_N	Pericyte	Lama2	Lama2	Itgb1	Itgb1	0.64	0.875	2.50049	1.18765	0.110557	0.939713	Schwann_N	Pericyte	Lama2	Lama2	Itgb1	Itgb1	0.64	0.875	2.50049	1.18765	19.1092	23.1327	2.96971	0.00671808
131037	Schwann_N	Pericyte	Lamb2	Lamb2	Itgb1	Itgb1	0.64	0.166667	0.240066	1.18765	0.110557	0.828466	Schwann_N	Pericyte	Lamb2	Lamb2	Itgb1	Itgb1	0.64	0.166667	0.240066	1.18765	3.11483	23.1327	0.285114	0.00395694
131038	Schwann_N	Pericyte	Lama2	Lama2	Itga6	Itga6	0.28	0.875	2.50049	0.329639	0.110557	0.891445	Schwann_N	Pericyte	Lama2	Lama2	Itga6	Itga6	0.28	0.875	2.50049	0.329639	19.1092	8.37932	0.824261	0.00514769
131039	Schwann_N	Pericyte	Ncam1	Ncam1	Fgfr1	Fgfr1	0.2	0.895833	2.41023	0.360399	0.110557	0.893957	Schwann_N	Pericyte	Ncam1	Ncam1	Fgfr1	Fgfr1	0.2	0.895833	2.41023	0.360399	35.8502	13.2794	0.868644	0.00182462
131040	Schwann_N	Pericyte	Fgf12	Fgf12	Fgfr1	Fgfr1	0.2	0.270833	0.624055	0.360399	0.110557	0.81095	Schwann_N	Pericyte	Fgf12	Fgf12	Fgfr1	Fgfr1	0.2	0.270833	0.624055	0.360399	15.476	13.2794	0.224909	0.00109439
131041	Schwann_N	Pericyte	Fgf1	Fgf1	Cd44	Cd44	0.36	0.104167	0.120924	0.588891	0.110557	0.707065	Schwann_N	Pericyte	Fgf1	Fgf1	Cd44	Cd44	0.36	0.104167	0.120924	0.588891	14.1513	18.6224	0.0712109	0.000270217
131042	Schwann_N	Pericyte	Vim	Vim	Cd44	Cd44	0.36	0.875	2.64028	0.588891	0.110557	0.918558	Schwann_N	Pericyte	Vim	Vim	Cd44	Cd44	0.36	0.875	2.64028	0.588891	29.0444	18.6224	1.55484	0.00287466
131043	Schwann_N	Pericyte	Slit2	Slit2	Robo2	Robo2	0.12	0.75	1.72194	0.19469	0.110557	0.83967	Schwann_N	Pericyte	Slit2	Slit2	Robo2	Robo2	0.12	0.75	1.72194	0.19469	8.93587	28.3158	0.335246	0.00132494
131044	Schwann_N	Pericyte	Ncam1	Ncam1	Robo1	Robo1	0.52	0.895833	2.41023	1.02185	0.110557	0.934189	Schwann_N	Pericyte	Ncam1	Ncam1	Robo1	Robo1	0.52	0.895833	2.41023	1.02185	35.8502	6.53659	2.46289	0.01051
131045	Schwann_N	Pericyte	Slit2	Slit2	Robo1	Robo1	0.52	0.75	1.72194	1.02185	0.110557	0.923066	Schwann_N	Pericyte	Slit2	Slit2	Robo1	Robo1	0.52	0.75	1.72194	1.02185	8.93587	6.53659	1.75957	0.0301244
131046	Schwann_N	Pericyte	Gstp1	Gstp1	Egfr	Egfr	0.4	0.270833	0.559751	0.676096	0.110557	0.847662	Schwann_N	Pericyte	Gstp1	Gstp1	Egfr	Egfr	0.4	0.270833	0.559751	0.676096	32.3483	4.3019	0.378445	0.00271951
131047	Schwann_N	TLF macrophage	Jag1	Jag1	Notch1	Notch1	0.111111	0.416667	0.74294	0.111936	0.110557	0.722869	Schwann_N	TLF macrophage	Jag1	Jag1	Notch1	Notch1	0.111111	0.416667	0.74294	0.111936	7.37627	1.89347	0.0831613	0.00595425
131048	Schwann_N	TLF macrophage	Csf1	Csf1	Csf1r	Csf1r	0.888889	0.104167	0.177874	2.17584	0.110557	0.849104	Schwann_N	TLF macrophage	Csf1	Csf1	Csf1r	Csf1r	0.888889	0.104167	0.177874	2.17584	1.02573	5.34013	0.387025	0.0706567
131049	Schwann_N	TLF macrophage	Tgfb1	Tgfb1	Tgfbr2	Tgfbr2	0.333333	0.125	0.17974	0.534573	0.110557	0.737102	Schwann_N	TLF macrophage	Tgfb1	Tgfb1	Tgfbr2	Tgfbr2	0.333333	0.125	0.17974	0.534573	3.57962	11.4365	0.0960843	0.00234706
131050	Schwann_N	TLF macrophage	Tgfb1	Tgfb1	Tgfbr3	Tgfbr3	0.222222	0.125	0.17974	0.215485	0.110557	0.640301	Schwann_N	TLF macrophage	Tgfb1	Tgfb1	Tgfbr3	Tgfbr3	0.222222	0.125	0.17974	0.215485	3.57962	7.0152	0.0387313	0.00154236
131051	Schwann_N	TLF macrophage	Tgfb1	Tgfb1	Tgfbr1	Tgfbr1	0.555556	0.125	0.17974	1.09835	0.110557	0.800753	Schwann_N	TLF macrophage	Tgfb1	Tgfb1	Tgfbr1	Tgfbr1	0.555556	0.125	0.17974	1.09835	3.57962	11.9305	0.197418	0.00462266
131052	Schwann_N	TLF macrophage	Adam10	Adam10	Notch2	Notch2	0.555556	0.645833	1.32901	1.31253	0.110557	0.922758	Schwann_N	TLF macrophage	Adam10	Adam10	Notch2	Notch2	0.555556	0.645833	1.32901	1.31253	14.2065	8.43182	1.74436	0.0145623
131053	Schwann_N	TLF macrophage	Jag1	Jag1	Notch2	Notch2	0.555556	0.416667	0.74294	1.31253	0.110557	0.899315	Schwann_N	TLF macrophage	Jag1	Jag1	Notch2	Notch2	0.555556	0.416667	0.74294	1.31253	7.37627	8.43182	0.975131	0.0156785
131054	Schwann_N	TLF macrophage	Psen1	Psen1	Ncstn	Ncstn	0.111111	0.3125	0.500443	0.273025	0.110557	0.769767	Schwann_N	TLF macrophage	Psen1	Psen1	Ncstn	Ncstn	0.111111	0.3125	0.500443	0.273025	7.77233	3.94782	0.136633	0.00445295
131055	Schwann_N	TLF macrophage	Lrig1	Lrig1	Egfr	Egfr	0.111111	0.25	0.403459	0.111936	0.110557	0.657791	Schwann_N	TLF macrophage	Lrig1	Lrig1	Egfr	Egfr	0.111111	0.25	0.403459	0.111936	3.71655	4.3019	0.0451614	0.00282466
131056	Schwann_N	TLF macrophage	Bmp7	Bmp7	Bmpr2	Bmpr2	0.777778	0.166667	0.241605	1.50115	0.110557	0.844896	Schwann_N	TLF macrophage	Bmp7	Bmp7	Bmpr2	Bmpr2	0.777778	0.166667	0.241605	1.50115	1.68814	24.1012	0.362685	0.00891421
131057	Schwann_N	TLF macrophage	Fgf1	Fgf1	Fgfr1	Fgfr1	0.222222	0.104167	0.120924	0.329856	0.110557	0.643681	Schwann_N	TLF macrophage	Fgf1	Fgf1	Fgfr1	Fgfr1	0.222222	0.104167	0.120924	0.329856	14.1513	13.2794	0.0398875	0.000212256
131058	Schwann_N	TLF macrophage	Vegfb	Vegfb	Flt1	Flt1	0.111111	0.104167	0.176382	0.274997	0.110557	0.665783	Schwann_N	TLF macrophage	Vegfb	Vegfb	Flt1	Flt1	0.111111	0.104167	0.176382	0.274997	7.2002	2.80102	0.0485045	0.00240504
131059	Schwann_N	TLF macrophage	Efnb2	Efnb2	Ephb4	Ephb4	0.111111	0.104167	0.159353	0.14598	0.110557	0.579754	Schwann_N	TLF macrophage	Efnb2	Efnb2	Ephb4	Ephb4	0.111111	0.104167	0.159353	0.14598	3.33891	0.581584	0.0232624	0.0119795
131060	Schwann_N	TLF macrophage	Tgfb1	Tgfb1	Itgb8	Itgb8	0.111111	0.125	0.17974	0.0695049	0.110557	0.502731	Schwann_N	TLF macrophage	Tgfb1	Tgfb1	Itgb8	Itgb8	0.111111	0.125	0.17974	0.0695049	3.57962	7.72637	0.0124928	0.000451699
131061	Schwann_N	TLF macrophage	Efnb2	Efnb2	Ephb2	Ephb2	0.111111	0.104167	0.159353	0.111936	0.110557	0.547108	Schwann_N	TLF macrophage	Efnb2	Efnb2	Ephb2	Ephb2	0.111111	0.104167	0.159353	0.111936	3.33891	0.374499	0.0178373	0.0142651
131062	Schwann_N	TLF macrophage	Efnb1	Efnb1	Ephb2	Ephb2	0.111111	0.104167	0.182866	0.111936	0.110557	0.564097	Schwann_N	TLF macrophage	Efnb1	Efnb1	Ephb2	Ephb2	0.111111	0.104167	0.182866	0.111936	2.09836	0.374499	0.0204692	0.0260478
131063	Schwann_N	TLF macrophage	Efnb2	Efnb2	Epha3	Epha3	0.111111	0.104167	0.159353	0.0695049	0.110557	0.487685	Schwann_N	TLF macrophage	Efnb2	Efnb2	Epha3	Epha3	0.111111	0.104167	0.159353	0.0695049	3.33891	6.37488	0.0110758	0.000520356
131064	Schwann_N	TLF macrophage	Ptn	Ptn	Alk	Alk	0.111111	0.4375	0.794274	0.223532	0.110557	0.792154	Schwann_N	TLF macrophage	Ptn	Ptn	Alk	Alk	0.111111	0.4375	0.794274	0.223532	10.0394	2.3777	0.177546	0.00743784
131065	Schwann_N	TLF macrophage	Calca	Calca	Ramp2	Ramp2	0.222222	0.208333	0.336534	0.352786	0.110557	0.757082	Schwann_N	TLF macrophage	Calca	Calca	Ramp2	Ramp2	0.222222	0.208333	0.336534	0.352786	27.234	4.70612	0.118725	0.000926333
131066	Schwann_N	TLF macrophage	Calca	Calca	Ramp1	Ramp1	0.111111	0.208333	0.336534	0.228275	0.110557	0.714857	Schwann_N	TLF macrophage	Calca	Calca	Ramp1	Ramp1	0.111111	0.208333	0.336534	0.228275	27.234	10.7083	0.0768222	0.000263423
131067	Schwann_N	TLF macrophage	Pros1	Pros1	Axl	Axl	0.222222	0.3125	0.502341	0.209573	0.110557	0.745859	Schwann_N	TLF macrophage	Pros1	Pros1	Axl	Axl	0.222222	0.3125	0.502341	0.209573	4.73456	4.49012	0.105277	0.00495219
131068	Schwann_N	TLF macrophage	Bmp7	Bmp7	Acvr2a	Acvr2a	0.333333	0.166667	0.241605	0.457453	0.110557	0.75044	Schwann_N	TLF macrophage	Bmp7	Bmp7	Acvr2a	Acvr2a	0.333333	0.166667	0.241605	0.457453	1.68814	9.97598	0.110523	0.00656279
131069	Schwann_N	TLF macrophage	Bmp7	Bmp7	Bmpr1a	Bmpr1a	0.111111	0.166667	0.241605	0.14598	0.110557	0.629449	Schwann_N	TLF macrophage	Bmp7	Bmp7	Bmpr1a	Bmpr1a	0.111111	0.166667	0.241605	0.14598	1.68814	8.33921	0.0352695	0.00250533
131070	Schwann_N	TLF macrophage	Bmp7	Bmp7	Acvr1	Acvr1	0.111111	0.166667	0.241605	0.268579	0.110557	0.697347	Schwann_N	TLF macrophage	Bmp7	Bmp7	Acvr1	Acvr1	0.111111	0.166667	0.241605	0.268579	1.68814	6.56093	0.0648901	0.00585873
131071	Schwann_N	TLF macrophage	C3	C3	C3ar1	C3ar1	0.333333	0.104167	0.151108	0.411524	0.110557	0.692834	Schwann_N	TLF macrophage	C3	C3	C3ar1	C3ar1	0.333333	0.104167	0.151108	0.411524	3.65727	1.10672	0.0621845	0.0153635
131072	Schwann_N	TLF macrophage	Rarres2	Rarres2	Cmklr1	Cmklr1	0.333333	0.291667	0.527101	0.620771	0.110557	0.838031	Schwann_N	TLF macrophage	Rarres2	Rarres2	Cmklr1	Cmklr1	0.333333	0.291667	0.527101	0.620771	2.49387	2.05136	0.32721	0.0639602
131073	Schwann_N	TLF macrophage	Arf1	Arf1	Pld2	Pld2	0.111111	0.208333	0.311107	0.111936	0.110557	0.627966	Schwann_N	TLF macrophage	Arf1	Arf1	Pld2	Pld2	0.111111	0.208333	0.311107	0.111936	9.57454	1.27818	0.0348239	0.00284556
131074	Schwann_N	TLF macrophage	Fn1	Fn1	Itgb1	Itgb1	0.333333	0.25	0.427261	0.536816	0.110557	0.812448	Schwann_N	TLF macrophage	Fn1	Fn1	Itgb1	Itgb1	0.333333	0.25	0.427261	0.536816	4.37321	23.1327	0.229361	0.00226722
131075	Schwann_N	TLF macrophage	Reln	Reln	Itgb1	Itgb1	0.333333	0.416667	0.968614	0.536816	0.110557	0.867062	Schwann_N	TLF macrophage	Reln	Reln	Itgb1	Itgb1	0.333333	0.416667	0.968614	0.536816	5.23299	23.1327	0.519967	0.00429538
131076	Schwann_N	TLF macrophage	Col1a1	Col1a1	Itgb1	Itgb1	0.333333	0.104167	0.123666	0.536816	0.110557	0.699746	Schwann_N	TLF macrophage	Col1a1	Col1a1	Itgb1	Itgb1	0.333333	0.104167	0.123666	0.536816	1.30875	23.1327	0.0663856	0.00219276
131077	Schwann_N	TLF macrophage	Cd14	Cd14	Tlr4	Tlr4	0.555556	0.125	0.230319	0.710307	0.110557	0.785338	Schwann_N	TLF macrophage	Cd14	Cd14	Tlr4	Tlr4	0.555556	0.125	0.230319	0.710307	4.96243	2.80078	0.163597	0.0117707
131078	Schwann_N	TLF macrophage	Irak4	Irak4	Tlr4	Tlr4	0.555556	0.104167	0.164219	0.710307	0.110557	0.755455	Schwann_N	TLF macrophage	Irak4	Irak4	Tlr4	Tlr4	0.555556	0.104167	0.164219	0.710307	2.04381	2.80078	0.116646	0.0203775
131079	Schwann_N	TLF macrophage	Il34	Il34	Csf1r	Csf1r	0.888889	0.4375	0.838513	2.17584	0.110557	0.924343	Schwann_N	TLF macrophage	Il34	Il34	Csf1r	Csf1r	0.888889	0.4375	0.838513	2.17584	3.53135	5.34013	1.82447	0.0967486
131080	Schwann_N	TLF macrophage	Megf10	Megf10	Abca1	Abca1	0.666667	0.3125	0.483474	1.6757	0.110557	0.890608	Schwann_N	TLF macrophage	Megf10	Megf10	Abca1	Abca1	0.666667	0.3125	0.483474	1.6757	3.33969	15.6945	0.81016	0.0154567
131081	Schwann_N	TLF macrophage	Sema3c	Sema3c	Nrp2	Nrp2	1	0.5	0.953819	1.80536	0.110557	0.922296	Schwann_N	TLF macrophage	Sema3c	Sema3c	Nrp2	Nrp2	1	0.5	0.953819	1.80536	5.01403	10.9981	1.72198	0.0312264
131082	Schwann_N	TLF macrophage	Rtn4	Rtn4	Lingo1	Lingo1	0.222222	0.520833	1.03135	0.541604	0.110557	0.871137	Schwann_N	TLF macrophage	Rtn4	Rtn4	Lingo1	Lingo1	0.222222	0.520833	1.03135	0.541604	48.0593	4.69115	0.558584	0.0024776
131083	Schwann_N	TLF macrophage	Tln1	Tln1	Itgb5	Itgb5	0.333333	0.229167	0.338591	0.544459	0.110557	0.795233	Schwann_N	TLF macrophage	Tln1	Tln1	Itgb5	Itgb5	0.333333	0.229167	0.338591	0.544459	9.96016	4.36315	0.184349	0.00424204
131084	Schwann_N	TLF macrophage	C1qb	C1qb	C1qbp	C1qbp	0.222222	0.145833	0.258262	0.495994	0.110557	0.764001	Schwann_N	TLF macrophage	C1qb	C1qb	C1qbp	C1qbp	0.222222	0.145833	0.258262	0.495994	6.63537	16.1612	0.128097	0.00119454
131085	Schwann_N	TLF macrophage	Adam10	Adam10	Cd44	Cd44	0.333333	0.645833	1.32901	0.714022	0.110557	0.898075	Schwann_N	TLF macrophage	Adam10	Adam10	Cd44	Cd44	0.333333	0.645833	1.32901	0.714022	14.2065	18.6224	0.948941	0.00358689
131086	Schwann_N	TLF macrophage	Adam10	Adam10	Notch1	Notch1	0.111111	0.645833	1.32901	0.111936	0.110557	0.777218	Schwann_N	TLF macrophage	Adam10	Adam10	Notch1	Notch1	0.111111	0.645833	1.32901	0.111936	14.2065	1.89347	0.148763	0.00553035
131087	Schwann_N	TLF macrophage	Gpi1	Gpi1	Amfr	Amfr	0.333333	0.166667	0.244042	0.511574	0.110557	0.761675	Schwann_N	TLF macrophage	Gpi1	Gpi1	Amfr	Amfr	0.333333	0.166667	0.244042	0.511574	9.71551	10.6183	0.124845	0.00121019
131088	Schwann_N	TLF macrophage	Mif	Mif	Cd74	Cd74	0.333333	0.104167	0.238297	0.467787	0.110557	0.75124	Schwann_N	TLF macrophage	Mif	Mif	Cd74	Cd74	0.333333	0.104167	0.238297	0.467787	10.4206	12.0095	0.111472	0.000890737
131089	Schwann_N	TLF macrophage	Adam17	Adam17	Notch1	Notch1	0.111111	0.458333	0.809448	0.111936	0.110557	0.731374	Schwann_N	TLF macrophage	Adam17	Adam17	Notch1	Notch1	0.111111	0.458333	0.809448	0.111936	7.64438	1.89347	0.090606	0.00625975
131090	Schwann_N	TLF macrophage	Gnas	Gnas	Tshr	Tshr	0.111111	0.458333	0.896468	0.111936	0.110557	0.741286	Schwann_N	TLF macrophage	Gnas	Gnas	Tshr	Tshr	0.111111	0.458333	0.896468	0.111936	41.2335	1.52388	0.100347	0.00159699
131091	Schwann_N	TLF macrophage	Anxa1	Anxa1	Egfr	Egfr	0.111111	0.4375	0.766523	0.111936	0.110557	0.725988	Schwann_N	TLF macrophage	Anxa1	Anxa1	Egfr	Egfr	0.111111	0.4375	0.766523	0.111936	17.4851	4.3019	0.0858012	0.00114068
131092	Schwann_N	TLF macrophage	Col1a1	Col1a1	Ddr1	Ddr1	0.111111	0.104167	0.123666	0.206807	0.110557	0.591254	Schwann_N	TLF macrophage	Col1a1	Col1a1	Ddr1	Ddr1	0.111111	0.104167	0.123666	0.206807	1.30875	3.36581	0.0255748	0.00580584
131093	Schwann_N	TLF macrophage	Apoe	Apoe	Sorl1	Sorl1	0.333333	0.770833	2.97017	0.4526	0.110557	0.912947	Schwann_N	TLF macrophage	Apoe	Apoe	Sorl1	Sorl1	0.333333	0.770833	2.97017	0.4526	51.8815	7.66654	1.3443	0.00337974
131094	Schwann_N	TLF macrophage	Grn	Grn	Tnfrsf1a	Tnfrsf1a	0.222222	0.145833	0.221296	0.394826	0.110557	0.727791	Schwann_N	TLF macrophage	Grn	Grn	Tnfrsf1a	Tnfrsf1a	0.222222	0.145833	0.221296	0.394826	8.28387	3.31798	0.0873734	0.00317887
131095	Schwann_N	TLF macrophage	Thbs2	Thbs2	Cd47	Cd47	0.666667	0.145833	0.253058	1.2742	0.110557	0.837033	Schwann_N	TLF macrophage	Thbs2	Thbs2	Cd47	Cd47	0.666667	0.145833	0.253058	1.2742	1.77231	23.5133	0.322447	0.00773756
131096	Schwann_N	TLF macrophage	Psen1	Psen1	Notch1	Notch1	0.111111	0.3125	0.500443	0.111936	0.110557	0.681609	Schwann_N	TLF macrophage	Psen1	Psen1	Notch1	Notch1	0.111111	0.3125	0.500443	0.111936	7.77233	1.89347	0.0560173	0.0038064
131097	Schwann_N	TLF macrophage	Efnb1	Efnb1	Ephb4	Ephb4	0.111111	0.104167	0.182866	0.14598	0.110557	0.596422	Schwann_N	TLF macrophage	Efnb1	Efnb1	Ephb4	Ephb4	0.111111	0.104167	0.182866	0.14598	2.09836	0.581584	0.0266948	0.0218743
131098	Schwann_N	TLF macrophage	Sema3b	Sema3b	Nrp1	Nrp1	0.888889	0.520833	1.03315	2.55484	0.110557	0.936286	Schwann_N	TLF macrophage	Sema3b	Sema3b	Nrp1	Nrp1	0.888889	0.520833	1.03315	2.55484	5.69825	13.7746	2.63952	0.0336284
131099	Schwann_N	TLF macrophage	Sema3b	Sema3b	Nrp2	Nrp2	1	0.520833	1.03315	1.80536	0.110557	0.925111	Schwann_N	TLF macrophage	Sema3b	Sema3b	Nrp2	Nrp2	1	0.520833	1.03315	1.80536	5.69825	10.9981	1.8652	0.0297621
131100	Schwann_N	TLF macrophage	Sorbs1	Sorbs1	Insr	Insr	0.333333	0.916667	2.449	0.447828	0.110557	0.904512	Schwann_N	TLF macrophage	Sorbs1	Sorbs1	Insr	Insr	0.333333	0.916667	2.449	0.447828	24.3221	8.52554	1.09673	0.00528904
131101	Schwann_N	TLF macrophage	Calr	Calr	Lrp1	Lrp1	0.777778	0.291667	0.557086	1.54694	0.110557	0.89358	Schwann_N	TLF macrophage	Calr	Calr	Lrp1	Lrp1	0.777778	0.291667	0.557086	1.54694	20.2962	7.33555	0.861781	0.00578829
131102	Schwann_N	TLF macrophage	Hras	Hras	Insr	Insr	0.333333	0.208333	0.293909	0.447828	0.110557	0.766439	Schwann_N	TLF macrophage	Hras	Hras	Insr	Insr	0.333333	0.208333	0.293909	0.447828	13.4589	8.52554	0.131621	0.00114708
131103	Schwann_N	TLF macrophage	Fyn	Fyn	Thy1	Thy1	0.333333	0.6875	1.47123	0.767337	0.110557	0.905754	Schwann_N	TLF macrophage	Fyn	Fyn	Thy1	Thy1	0.333333	0.6875	1.47123	0.767337	13.4808	51.8588	1.12893	0.00161483
131104	Schwann_N	TLF macrophage	Itgb3bp	Itgb3bp	Itgb5	Itgb5	0.333333	0.145833	0.217673	0.544459	0.110557	0.756919	Schwann_N	TLF macrophage	Itgb3bp	Itgb3bp	Itgb5	Itgb5	0.333333	0.145833	0.217673	0.544459	4.65248	4.36315	0.118514	0.00583828
131105	Schwann_N	TLF macrophage	Hras	Hras	Cav1	Cav1	0.111111	0.208333	0.293909	0.246107	0.110557	0.708681	Schwann_N	TLF macrophage	Hras	Hras	Cav1	Cav1	0.111111	0.208333	0.293909	0.246107	13.4589	4.387	0.072333	0.00122506
131106	Schwann_N	TLF macrophage	Calr	Calr	Itgav	Itgav	0.666667	0.291667	0.557086	1.24494	0.110557	0.882803	Schwann_N	TLF macrophage	Calr	Calr	Itgav	Itgav	0.666667	0.291667	0.557086	1.24494	20.2962	11.3892	0.693537	0.00300028
131107	Schwann_N	TLF macrophage	Arf1	Arf1	Insr	Insr	0.333333	0.208333	0.311107	0.447828	0.110557	0.77149	Schwann_N	TLF macrophage	Arf1	Arf1	Insr	Insr	0.333333	0.208333	0.311107	0.447828	9.57454	8.52554	0.139323	0.0017068
131108	Schwann_N	TLF macrophage	Fn1	Fn1	Itgav	Itgav	0.666667	0.25	0.427261	1.24494	0.110557	0.868366	Schwann_N	TLF macrophage	Fn1	Fn1	Itgav	Itgav	0.666667	0.25	0.427261	1.24494	4.37321	11.3892	0.531913	0.0106794
131109	Schwann_N	TLF macrophage	Sema4d	Sema4d	Plxnb2	Plxnb2	0.111111	0.104167	0.198555	0.0695049	0.110557	0.515171	Schwann_N	TLF macrophage	Sema4d	Sema4d	Plxnb2	Plxnb2	0.111111	0.104167	0.198555	0.0695049	6.10451	3.09154	0.0138006	0.000731259
131110	Schwann_N	TLF macrophage	Vegfb	Vegfb	Nrp1	Nrp1	0.888889	0.104167	0.176382	2.55484	0.110557	0.858595	Schwann_N	TLF macrophage	Vegfb	Vegfb	Nrp1	Nrp1	0.888889	0.104167	0.176382	2.55484	7.2002	13.7746	0.450628	0.00454355
131111	Schwann_N	TLF macrophage	Spp1	Spp1	Cd44	Cd44	0.333333	0.229167	0.414496	0.714022	0.110557	0.831102	Schwann_N	TLF macrophage	Spp1	Spp1	Cd44	Cd44	0.333333	0.229167	0.414496	0.714022	27.0995	18.6224	0.29596	0.000586455
131112	Schwann_N	TLF macrophage	Dcn	Dcn	Egfr	Egfr	0.111111	0.1875	0.334739	0.111936	0.110557	0.636477	Schwann_N	TLF macrophage	Dcn	Dcn	Egfr	Egfr	0.111111	0.1875	0.334739	0.111936	7.56366	4.3019	0.0374692	0.00115155
131113	Schwann_N	TLF macrophage	Grn	Grn	Egfr	Egfr	0.111111	0.145833	0.221296	0.111936	0.110557	0.587389	Schwann_N	TLF macrophage	Grn	Grn	Egfr	Egfr	0.111111	0.145833	0.221296	0.111936	8.28387	4.3019	0.0247709	0.0006951
131114	Schwann_N	TLF macrophage	Grn	Grn	Sort1	Sort1	0.111111	0.145833	0.221296	0.20696	0.110557	0.659368	Schwann_N	TLF macrophage	Grn	Grn	Sort1	Sort1	0.111111	0.145833	0.221296	0.20696	8.28387	9.72224	0.0457993	0.000568669
131115	Schwann_N	TLF macrophage	Grn	Grn	Tnfrsf1b	Tnfrsf1b	0.444444	0.145833	0.221296	0.682724	0.110557	0.778555	Schwann_N	TLF macrophage	Grn	Grn	Tnfrsf1b	Tnfrsf1b	0.444444	0.145833	0.221296	0.682724	8.28387	3.80092	0.151084	0.00479839
131116	Schwann_N	TLF macrophage	St6gal1	St6gal1	Egfr	Egfr	0.111111	0.166667	0.263127	0.111936	0.110557	0.608199	Schwann_N	TLF macrophage	St6gal1	St6gal1	Egfr	Egfr	0.111111	0.166667	0.263127	0.111936	8.76937	4.3019	0.0294533	0.000780737
131117	Schwann_N	TLF macrophage	Efnb1	Efnb1	Erbb2	Erbb2	0.111111	0.104167	0.182866	0.0695049	0.110557	0.504886	Schwann_N	TLF macrophage	Efnb1	Efnb1	Erbb2	Erbb2	0.111111	0.104167	0.182866	0.0695049	2.09836	2.35031	0.0127101	0.00257717
131118	Schwann_N	TLF macrophage	Vcl	Vcl	Itgb5	Itgb5	0.333333	0.541667	1.03052	0.544459	0.110557	0.871387	Schwann_N	TLF macrophage	Vcl	Vcl	Itgb5	Itgb5	0.333333	0.541667	1.03052	0.544459	7.94833	4.36315	0.561077	0.0161788
131119	Schwann_N	TLF macrophage	Vcl	Vcl	Alk	Alk	0.111111	0.541667	1.03052	0.223532	0.110557	0.812777	Schwann_N	TLF macrophage	Vcl	Vcl	Alk	Alk	0.111111	0.541667	1.03052	0.223532	7.94833	2.3777	0.230355	0.0121889
131120	Schwann_N	TLF macrophage	Mif	Mif	Cd44	Cd44	0.333333	0.104167	0.238297	0.714022	0.110557	0.78863	Schwann_N	TLF macrophage	Mif	Mif	Cd44	Cd44	0.333333	0.104167	0.238297	0.714022	10.4206	18.6224	0.170149	0.000876804
131121	Schwann_N	TLF macrophage	Mif	Mif	Egfr	Egfr	0.111111	0.104167	0.238297	0.111936	0.110557	0.596328	Schwann_N	TLF macrophage	Mif	Mif	Egfr	Egfr	0.111111	0.104167	0.238297	0.111936	10.4206	4.3019	0.0266739	0.000595023
131122	Schwann_N	TLF macrophage	Lgals1	Lgals1	Itgb1	Itgb1	0.333333	0.458333	1.24663	0.536816	0.110557	0.880944	Schwann_N	TLF macrophage	Lgals1	Lgals1	Itgb1	Itgb1	0.333333	0.458333	1.24663	0.536816	22.9114	23.1327	0.66921	0.00126266
131123	Schwann_N	TLF macrophage	Lgals1	Lgals1	Ptprc	Ptprc	0.777778	0.458333	1.24663	1.82553	0.110557	0.931718	Schwann_N	TLF macrophage	Lgals1	Lgals1	Ptprc	Ptprc	0.777778	0.458333	1.24663	1.82553	22.9114	8.08533	2.27576	0.0122851
131124	Schwann_N	TLF macrophage	Timp1	Timp1	Cd63	Cd63	0.555556	0.208333	0.378938	1.4048	0.110557	0.868411	Schwann_N	TLF macrophage	Timp1	Timp1	Cd63	Cd63	0.555556	0.208333	0.378938	1.4048	4.49099	35.5404	0.532334	0.00333518
131125	Schwann_N	TLF macrophage	Sfrp1	Sfrp1	Fzd2	Fzd2	0.111111	0.1875	0.368546	0.0679045	0.110557	0.588629	Schwann_N	TLF macrophage	Sfrp1	Sfrp1	Fzd2	Fzd2	0.111111	0.1875	0.368546	0.0679045	5.17178	0.48653	0.0250259	0.0099458
131126	Schwann_N	TLF macrophage	Plat	Plat	Itgam	Itgam	0.444444	0.125	0.21809	0.769041	0.110557	0.787428	Schwann_N	TLF macrophage	Plat	Plat	Itgam	Itgam	0.444444	0.125	0.21809	0.769041	2.32259	2.53794	0.16772	0.0284532
131127	Schwann_N	TLF macrophage	Plat	Plat	Lrp1	Lrp1	0.777778	0.125	0.21809	1.54694	0.110557	0.840096	Schwann_N	TLF macrophage	Plat	Plat	Lrp1	Lrp1	0.777778	0.125	0.21809	1.54694	2.32259	7.33555	0.337372	0.0198018
131128	Schwann_N	TLF macrophage	Tgfb1	Tgfb1	Egfr	Egfr	0.111111	0.125	0.17974	0.111936	0.110557	0.561976	Schwann_N	TLF macrophage	Tgfb1	Tgfb1	Egfr	Egfr	0.111111	0.125	0.17974	0.111936	3.57962	4.3019	0.0201193	0.00130652
131129	Schwann_N	TLF macrophage	Tgfb1	Tgfb1	Acvrl1	Acvrl1	0.111111	0.125	0.17974	0.220111	0.110557	0.642744	Schwann_N	TLF macrophage	Tgfb1	Tgfb1	Acvrl1	Acvrl1	0.111111	0.125	0.17974	0.220111	3.57962	1.3562	0.0395629	0.00814947
131130	Schwann_N	TLF macrophage	Tgfb1	Tgfb1	Itgav	Itgav	0.666667	0.125	0.17974	1.24494	0.110557	0.810559	Schwann_N	TLF macrophage	Tgfb1	Tgfb1	Itgav	Itgav	0.666667	0.125	0.17974	1.24494	3.57962	11.3892	0.223765	0.00548862
131131	Schwann_N	TLF macrophage	Tgfb1	Tgfb1	Itgb1	Itgb1	0.333333	0.125	0.17974	0.536816	0.110557	0.737507	Schwann_N	TLF macrophage	Tgfb1	Tgfb1	Itgb1	Itgb1	0.333333	0.125	0.17974	0.536816	3.57962	23.1327	0.0964875	0.00116522
131132	Schwann_N	TLF macrophage	Tgfb1	Tgfb1	Cav1	Cav1	0.111111	0.125	0.17974	0.246107	0.110557	0.655456	Schwann_N	TLF macrophage	Tgfb1	Tgfb1	Cav1	Cav1	0.111111	0.125	0.17974	0.246107	3.57962	4.387	0.0442353	0.00281686
131133	Schwann_N	TLF macrophage	Tgfb1	Tgfb1	Sdc2	Sdc2	0.555556	0.125	0.17974	1.00128	0.110557	0.793269	Schwann_N	TLF macrophage	Tgfb1	Tgfb1	Sdc2	Sdc2	0.555556	0.125	0.17974	1.00128	3.57962	4.84907	0.179971	0.0103683
131134	Schwann_N	TLF macrophage	Tgfb1	Tgfb1	Itgb5	Itgb5	0.333333	0.125	0.17974	0.544459	0.110557	0.738874	Schwann_N	TLF macrophage	Tgfb1	Tgfb1	Itgb5	Itgb5	0.333333	0.125	0.17974	0.544459	3.57962	4.36315	0.0978612	0.00626577
131135	Schwann_N	TLF macrophage	Lamb1	Lamb1	Itgav	Itgav	0.666667	0.5	1.03225	1.24494	0.110557	0.91114	Schwann_N	TLF macrophage	Lamb1	Lamb1	Itgav	Itgav	0.666667	0.5	1.03225	1.24494	9.67792	11.3892	1.28508	0.0116588
131136	Schwann_N	TLF macrophage	Lamb1	Lamb1	Itgb1	Itgb1	0.333333	0.5	1.03225	0.536816	0.110557	0.870687	Schwann_N	TLF macrophage	Lamb1	Lamb1	Itgb1	Itgb1	0.333333	0.5	1.03225	0.536816	9.67792	23.1327	0.554127	0.00247515
131137	Schwann_N	TLF macrophage	Lamb1	Lamb1	Itga6	Itga6	0.111111	0.5	1.03225	0.0695049	0.110557	0.70784	Schwann_N	TLF macrophage	Lamb1	Lamb1	Itga6	Itga6	0.111111	0.5	1.03225	0.0695049	9.67792	8.37932	0.0717463	0.000884725
131138	Schwann_N	TLF macrophage	Lamb1	Lamb1	Itga1	Itga1	0.111111	0.5	1.03225	0.0695049	0.110557	0.70784	Schwann_N	TLF macrophage	Lamb1	Lamb1	Itga1	Itga1	0.111111	0.5	1.03225	0.0695049	9.67792	5.25018	0.0717463	0.00141203
131139	Schwann_N	TLF macrophage	Col1a1	Col1a1	Itga5	Itga5	0.111111	0.104167	0.123666	0.289188	0.110557	0.631067	Schwann_N	TLF macrophage	Col1a1	Col1a1	Itga5	Itga5	0.111111	0.104167	0.123666	0.289188	1.30875	1.71827	0.0357626	0.015903
131140	Schwann_N	TLF macrophage	Col1a1	Col1a1	Cd36	Cd36	0.333333	0.104167	0.123666	0.625164	0.110557	0.715504	Schwann_N	TLF macrophage	Col1a1	Col1a1	Cd36	Cd36	0.333333	0.104167	0.123666	0.625164	1.30875	2.55682	0.0773113	0.0231038
131141	Schwann_N	TLF macrophage	Col1a1	Col1a1	Itga1	Itga1	0.111111	0.104167	0.123666	0.0695049	0.110557	0.456103	Schwann_N	TLF macrophage	Col1a1	Col1a1	Itga1	Itga1	0.111111	0.104167	0.123666	0.0695049	1.30875	5.25018	0.00859536	0.00125093
131142	Schwann_N	TLF macrophage	Col1a1	Col1a1	Ddr2	Ddr2	0.111111	0.104167	0.123666	0.14598	0.110557	0.548594	Schwann_N	TLF macrophage	Col1a1	Col1a1	Ddr2	Ddr2	0.111111	0.104167	0.123666	0.14598	1.30875	4.78382	0.0180527	0.00288343
131143	Schwann_N	TLF macrophage	Col1a1	Col1a1	Cd44	Cd44	0.333333	0.104167	0.123666	0.714022	0.110557	0.728834	Schwann_N	TLF macrophage	Col1a1	Col1a1	Cd44	Cd44	0.333333	0.104167	0.123666	0.714022	1.30875	18.6224	0.0882999	0.00362298
131144	Schwann_N	TLF macrophage	Col1a1	Col1a1	Itgav	Itgav	0.666667	0.104167	0.123666	1.24494	0.110557	0.780174	Schwann_N	TLF macrophage	Col1a1	Col1a1	Itgav	Itgav	0.666667	0.104167	0.123666	1.24494	1.30875	11.3892	0.153956	0.0103287
131145	Schwann_N	TLF macrophage	Lama4	Lama4	Itga6	Itga6	0.111111	0.8125	2.05507	0.0695049	0.110557	0.773679	Schwann_N	TLF macrophage	Lama4	Lama4	Itga6	Itga6	0.111111	0.8125	2.05507	0.0695049	12.7155	8.37932	0.142838	0.0013406
131146	Schwann_N	TLF macrophage	Lama4	Lama4	Itgav	Itgav	0.666667	0.8125	2.05507	1.24494	0.110557	0.935349	Schwann_N	TLF macrophage	Lama4	Lama4	Itgav	Itgav	0.666667	0.8125	2.05507	1.24494	12.7155	11.3892	2.55843	0.0176664
131147	Schwann_N	TLF macrophage	Lama4	Lama4	Itgb1	Itgb1	0.333333	0.8125	2.05507	0.536816	0.110557	0.904765	Schwann_N	TLF macrophage	Lama4	Lama4	Itgb1	Itgb1	0.333333	0.8125	2.05507	0.536816	12.7155	23.1327	1.1032	0.00375054
131148	Schwann_N	TLF macrophage	Tfpi	Tfpi	Lrp1	Lrp1	0.777778	0.104167	0.146559	1.54694	0.110557	0.811564	Schwann_N	TLF macrophage	Tfpi	Tfpi	Lrp1	Lrp1	0.777778	0.104167	0.146559	1.54694	3.40479	7.33555	0.226719	0.00907745
131149	Schwann_N	TLF macrophage	Gstm7	Gstm7	Ryr2	Ryr2	0.111111	0.104167	0.126131	0.205142	0.110557	0.592662	Schwann_N	TLF macrophage	Gstm7	Gstm7	Ryr2	Ryr2	0.111111	0.104167	0.126131	0.205142	3.26655	16.0525	0.0258747	0.00049345
131150	Schwann_N	TLF macrophage	Efnb2	Efnb2	Pecam1	Pecam1	0.333333	0.104167	0.159353	0.489594	0.110557	0.71643	Schwann_N	TLF macrophage	Efnb2	Efnb2	Pecam1	Pecam1	0.333333	0.104167	0.159353	0.489594	3.33891	2.65679	0.0780185	0.00879502
131151	Schwann_N	TLF macrophage	C3	C3	Itgam	Itgam	0.444444	0.104167	0.151108	0.769041	0.110557	0.755107	Schwann_N	TLF macrophage	C3	C3	Itgam	Itgam	0.444444	0.104167	0.151108	0.769041	3.65727	2.53794	0.116208	0.0125199
131152	Schwann_N	TLF macrophage	C3	C3	Cd46	Cd46	0.333333	0.104167	0.151108	0.472108	0.110557	0.707251	Schwann_N	TLF macrophage	C3	C3	Cd46	Cd46	0.333333	0.104167	0.151108	0.472108	3.65727	12.3037	0.0713393	0.00158539
131153	Schwann_N	TLF macrophage	C3	C3	C5ar2	C5ar2	0.111111	0.104167	0.151108	0.111936	0.110557	0.540518	Schwann_N	TLF macrophage	C3	C3	C5ar2	C5ar2	0.111111	0.104167	0.151108	0.111936	3.65727	0.17772	0.0169144	0.0260233
131154	Schwann_N	TLF macrophage	C3	C3	Cd81	Cd81	0.555556	0.104167	0.151108	0.990237	0.110557	0.777722	Schwann_N	TLF macrophage	C3	C3	Cd81	Cd81	0.555556	0.104167	0.151108	0.990237	3.65727	39.9319	0.149633	0.00102459
131155	Schwann_N	TLF macrophage	Apoe	Apoe	Lrp6	Lrp6	0.222222	0.770833	2.97017	0.413766	0.110557	0.909316	Schwann_N	TLF macrophage	Apoe	Apoe	Lrp6	Lrp6	0.222222	0.770833	2.97017	0.413766	51.8815	7.83793	1.22896	0.00302219
131156	Schwann_N	TLF macrophage	Apoe	Apoe	Ldlr	Ldlr	0.111111	0.770833	2.97017	0.0695049	0.110557	0.804295	Schwann_N	TLF macrophage	Apoe	Apoe	Ldlr	Ldlr	0.111111	0.770833	2.97017	0.0695049	51.8815	4.33446	0.206441	0.000918014
131157	Schwann_N	TLF macrophage	Apoe	Apoe	Trem2	Trem2	0.111111	0.770833	2.97017	0.206807	0.110557	0.876376	Schwann_N	TLF macrophage	Apoe	Apoe	Trem2	Trem2	0.111111	0.770833	2.97017	0.206807	51.8815	1.95278	0.614251	0.0060629
131158	Schwann_N	TLF macrophage	Apoe	Apoe	Abca1	Abca1	0.666667	0.770833	2.97017	1.6757	0.110557	0.952784	Schwann_N	TLF macrophage	Apoe	Apoe	Abca1	Abca1	0.666667	0.770833	2.97017	1.6757	51.8815	15.6945	4.97713	0.00611249
131159	Schwann_N	TLF macrophage	Apoe	Apoe	Scarb1	Scarb1	0.444444	0.770833	2.97017	0.721413	0.110557	0.929777	Schwann_N	TLF macrophage	Apoe	Apoe	Scarb1	Scarb1	0.444444	0.770833	2.97017	0.721413	51.8815	4.78604	2.14272	0.00862933
131160	Schwann_N	TLF macrophage	Apoe	Apoe	Sdc2	Sdc2	0.555556	0.770833	2.97017	1.00128	0.110557	0.939754	Schwann_N	TLF macrophage	Apoe	Apoe	Sdc2	Sdc2	0.555556	0.770833	2.97017	1.00128	51.8815	4.84907	2.97399	0.0118214
131161	Schwann_N	TLF macrophage	Jag1	Jag1	Cd46	Cd46	0.333333	0.416667	0.74294	0.472108	0.110557	0.84269	Schwann_N	TLF macrophage	Jag1	Jag1	Cd46	Cd46	0.333333	0.416667	0.74294	0.472108	7.37627	12.3037	0.350747	0.00386474
131162	Schwann_N	TLF macrophage	Sema6a	Sema6a	Plxna4	Plxna4	0.111111	0.270833	0.422824	0.0679045	0.110557	0.605157	Schwann_N	TLF macrophage	Sema6a	Sema6a	Plxna4	Plxna4	0.111111	0.270833	0.422824	0.0679045	7.83175	7.01524	0.0287117	0.000522585
131163	Schwann_N	TLF macrophage	Sema6a	Sema6a	Plxna2	Plxna2	0.333333	0.270833	0.422824	0.475764	0.110557	0.802249	Schwann_N	TLF macrophage	Sema6a	Sema6a	Plxna2	Plxna2	0.333333	0.270833	0.422824	0.475764	7.83175	7.75627	0.201165	0.00331161
131164	Schwann_N	TLF macrophage	Lamc1	Lamc1	Itga6	Itga6	0.111111	0.645833	1.33835	0.0695049	0.110557	0.733952	Schwann_N	TLF macrophage	Lamc1	Lamc1	Itga6	Itga6	0.111111	0.645833	1.33835	0.0695049	10.3393	8.37932	0.0930221	0.00107371
131165	Schwann_N	TLF macrophage	Lamc1	Lamc1	Itga1	Itga1	0.111111	0.645833	1.33835	0.0695049	0.110557	0.733952	Schwann_N	TLF macrophage	Lamc1	Lamc1	Itga1	Itga1	0.111111	0.645833	1.33835	0.0695049	10.3393	5.25018	0.0930221	0.00171365
131166	Schwann_N	TLF macrophage	Lamc1	Lamc1	Itgav	Itgav	0.666667	0.645833	1.33835	1.24494	0.110557	0.921107	Schwann_N	TLF macrophage	Lamc1	Lamc1	Itgav	Itgav	0.666667	0.645833	1.33835	1.24494	10.3393	11.3892	1.66616	0.0141493
131167	Schwann_N	TLF macrophage	Lamc1	Lamc1	Itgb1	Itgb1	0.333333	0.645833	1.33835	0.536816	0.110557	0.884617	Schwann_N	TLF macrophage	Lamc1	Lamc1	Itgb1	Itgb1	0.333333	0.645833	1.33835	0.536816	10.3393	23.1327	0.718449	0.00300387
131168	Schwann_N	TLF macrophage	Thbs1	Thbs1	Cd47	Cd47	0.666667	0.125	0.17382	1.2742	0.110557	0.80977	Schwann_N	TLF macrophage	Thbs1	Thbs1	Cd47	Cd47	0.666667	0.125	0.17382	1.2742	1.64834	23.5133	0.221481	0.00571447
131169	Schwann_N	TLF macrophage	Thbs1	Thbs1	Itgb1	Itgb1	0.333333	0.125	0.17382	0.536816	0.110557	0.734252	Schwann_N	TLF macrophage	Thbs1	Thbs1	Itgb1	Itgb1	0.333333	0.125	0.17382	0.536816	1.64834	23.1327	0.0933091	0.0024471
131170	Schwann_N	TLF macrophage	Thbs1	Thbs1	Itga2b	Itga2b	0.111111	0.125	0.17382	0.206807	0.110557	0.631666	Schwann_N	TLF macrophage	Thbs1	Thbs1	Itga2b	Itga2b	0.111111	0.125	0.17382	0.206807	1.64834	1.1404	0.035947	0.0191231
131171	Schwann_N	TLF macrophage	Thbs1	Thbs1	Scarb1	Scarb1	0.444444	0.125	0.17382	0.721413	0.110557	0.762074	Schwann_N	TLF macrophage	Thbs1	Thbs1	Scarb1	Scarb1	0.444444	0.125	0.17382	0.721413	1.64834	4.78604	0.125396	0.015895
131172	Schwann_N	TLF macrophage	Thbs1	Thbs1	Itga6	Itga6	0.111111	0.125	0.17382	0.0695049	0.110557	0.498544	Schwann_N	TLF macrophage	Thbs1	Thbs1	Itga6	Itga6	0.111111	0.125	0.17382	0.0695049	1.64834	8.37932	0.0120813	0.000874699
131173	Schwann_N	TLF macrophage	Thbs1	Thbs1	Cd36	Cd36	0.333333	0.125	0.17382	0.625164	0.110557	0.748849	Schwann_N	TLF macrophage	Thbs1	Thbs1	Cd36	Cd36	0.333333	0.125	0.17382	0.625164	1.64834	2.55682	0.108666	0.0257837
131174	Schwann_N	TLF macrophage	Adam10	Adam10	Gpnmb	Gpnmb	0.444444	0.645833	1.32901	0.766694	0.110557	0.901287	Schwann_N	TLF macrophage	Adam10	Adam10	Gpnmb	Gpnmb	0.444444	0.645833	1.32901	0.766694	14.2065	1.32685	1.01894	0.0540556
131175	Schwann_N	TLF macrophage	Adam10	Adam10	Tspan5	Tspan5	0.111111	0.645833	1.32901	0.201053	0.110557	0.823806	Schwann_N	TLF macrophage	Adam10	Adam10	Tspan5	Tspan5	0.111111	0.645833	1.32901	0.201053	14.2065	9.84579	0.267201	0.0019103
131176	Schwann_N	TLF macrophage	Adam10	Adam10	Tspan15	Tspan15	0.111111	0.645833	1.32901	0.0679045	0.110557	0.730983	Schwann_N	TLF macrophage	Adam10	Adam10	Tspan15	Tspan15	0.111111	0.645833	1.32901	0.0679045	14.2065	3.49982	0.0902455	0.00181507
131177	Schwann_N	TLF macrophage	Adam10	Adam10	Cadm1	Cadm1	0.111111	0.645833	1.32901	0.111936	0.110557	0.777218	Schwann_N	TLF macrophage	Adam10	Adam10	Cadm1	Cadm1	0.111111	0.645833	1.32901	0.111936	14.2065	36.5343	0.148763	0.000286621
131178	Schwann_N	TLF macrophage	Adam10	Adam10	Tspan14	Tspan14	0.333333	0.645833	1.32901	0.414937	0.110557	0.870414	Schwann_N	TLF macrophage	Adam10	Adam10	Tspan14	Tspan14	0.333333	0.645833	1.32901	0.414937	14.2065	7.29834	0.551455	0.00531863
131179	Schwann_N	TLF macrophage	Adam10	Adam10	Il6ra	Il6ra	0.555556	0.645833	1.32901	1.00587	0.110557	0.912725	Schwann_N	TLF macrophage	Adam10	Adam10	Il6ra	Il6ra	0.555556	0.645833	1.32901	1.00587	14.2065	3.62973	1.33681	0.0259244
131180	Schwann_N	TLF macrophage	Adam10	Adam10	Epha3	Epha3	0.111111	0.645833	1.32901	0.0695049	0.110557	0.733267	Schwann_N	TLF macrophage	Adam10	Adam10	Epha3	Epha3	0.111111	0.645833	1.32901	0.0695049	14.2065	6.37488	0.0923726	0.00101996
131181	Schwann_N	TLF macrophage	Adam10	Adam10	Trem2	Trem2	0.111111	0.645833	1.32901	0.206807	0.110557	0.825844	Schwann_N	TLF macrophage	Adam10	Adam10	Trem2	Trem2	0.111111	0.645833	1.32901	0.206807	14.2065	1.95278	0.274848	0.00990726
131182	Schwann_N	TLF macrophage	Adam10	Adam10	Axl	Axl	0.222222	0.645833	1.32901	0.209573	0.110557	0.826798	Schwann_N	TLF macrophage	Adam10	Adam10	Axl	Axl	0.222222	0.645833	1.32901	0.209573	14.2065	4.49012	0.278525	0.00436637
131183	Schwann_N	TLF macrophage	Adam10	Adam10	Nrcam	Nrcam	0.444444	0.645833	1.32901	0.572491	0.110557	0.887511	Schwann_N	TLF macrophage	Adam10	Adam10	Nrcam	Nrcam	0.444444	0.645833	1.32901	0.572491	14.2065	32.5322	0.760844	0.00164626
131184	Schwann_N	TLF macrophage	Col8a1	Col8a1	Itga1	Itga1	0.111111	0.5625	1.33648	0.0695049	0.110557	0.733815	Schwann_N	TLF macrophage	Col8a1	Col8a1	Itga1	Itga1	0.111111	0.5625	1.33648	0.0695049	5.55247	5.25018	0.0928918	0.00318652
131185	Schwann_N	TLF macrophage	Cdh1	Cdh1	Egfr	Egfr	0.111111	0.333333	0.625929	0.111936	0.110557	0.70538	Schwann_N	TLF macrophage	Cdh1	Cdh1	Egfr	Egfr	0.111111	0.333333	0.625929	0.111936	4.61452	4.3019	0.0700637	0.00352944
131186	Schwann_N	TLF macrophage	Cdh1	Cdh1	Igf1r	Igf1r	0.111111	0.333333	0.625929	0.20696	0.110557	0.765011	Schwann_N	TLF macrophage	Cdh1	Cdh1	Igf1r	Igf1r	0.111111	0.333333	0.625929	0.20696	4.61452	15.1309	0.129542	0.00185533
131187	Schwann_N	TLF macrophage	Cdh1	Cdh1	Itgae	Itgae	0.111111	0.333333	0.625929	0.206807	0.110557	0.764944	Schwann_N	TLF macrophage	Cdh1	Cdh1	Itgae	Itgae	0.111111	0.333333	0.625929	0.206807	4.61452	2.7258	0.129446	0.0102913
131188	Schwann_N	TLF macrophage	Cdh1	Cdh1	Ptprm	Ptprm	0.555556	0.333333	0.625929	1.43779	0.110557	0.895624	Schwann_N	TLF macrophage	Cdh1	Cdh1	Ptprm	Ptprm	0.555556	0.333333	0.625929	1.43779	4.61452	16.1304	0.899955	0.0120906
131189	Schwann_N	TLF macrophage	Cdh1	Cdh1	Ptprf	Ptprf	0.222222	0.333333	0.625929	0.344336	0.110557	0.807663	Schwann_N	TLF macrophage	Cdh1	Cdh1	Ptprf	Ptprf	0.222222	0.333333	0.625929	0.344336	4.61452	17.017	0.21553	0.00274472
131190	Schwann_N	TLF macrophage	Timp2	Timp2	Cd44	Cd44	0.333333	0.520833	1.00453	0.714022	0.110557	0.884532	Schwann_N	TLF macrophage	Timp2	Timp2	Cd44	Cd44	0.333333	0.520833	1.00453	0.714022	16.7556	18.6224	0.71726	0.0022987
131191	Schwann_N	TLF macrophage	Timp2	Timp2	Itgb1	Itgb1	0.333333	0.520833	1.00453	0.536816	0.110557	0.869147	Schwann_N	TLF macrophage	Timp2	Timp2	Itgb1	Itgb1	0.333333	0.520833	1.00453	0.536816	16.7556	23.1327	0.53925	0.00139125
131192	Schwann_N	TLF macrophage	Lgals3bp	Lgals3bp	Itgb1	Itgb1	0.333333	0.3125	0.497786	0.536816	0.110557	0.823811	Schwann_N	TLF macrophage	Lgals3bp	Lgals3bp	Itgb1	Itgb1	0.333333	0.3125	0.497786	0.536816	7.18977	23.1327	0.267219	0.00160667
131193	Schwann_N	TLF macrophage	Farp2	Farp2	Plxna2	Plxna2	0.333333	0.25	0.410124	0.475764	0.110557	0.799818	Schwann_N	TLF macrophage	Farp2	Farp2	Plxna2	Plxna2	0.333333	0.25	0.410124	0.475764	8.99708	7.75627	0.195122	0.0027961
131194	Schwann_N	TLF macrophage	Farp2	Farp2	Plxna4	Plxna4	0.111111	0.25	0.410124	0.0679045	0.110557	0.601507	Schwann_N	TLF macrophage	Farp2	Farp2	Plxna4	Plxna4	0.111111	0.25	0.410124	0.0679045	8.99708	7.01524	0.0278493	0.000441234
131195	Schwann_N	TLF macrophage	Nid1	Nid1	Itgb1	Itgb1	0.333333	0.479167	0.869168	0.536816	0.110557	0.860694	Schwann_N	TLF macrophage	Nid1	Nid1	Itgb1	Itgb1	0.333333	0.479167	0.869168	0.536816	6.9456	23.1327	0.466583	0.00290398
131196	Schwann_N	TLF macrophage	Nid1	Nid1	Ptprf	Ptprf	0.222222	0.479167	0.869168	0.344336	0.110557	0.831885	Schwann_N	TLF macrophage	Nid1	Nid1	Ptprf	Ptprf	0.222222	0.479167	0.869168	0.344336	6.9456	17.017	0.299286	0.00253218
131197	Schwann_N	TLF macrophage	Fgf2	Fgf2	Fgfr1	Fgfr1	0.222222	0.291667	0.461007	0.329856	0.110557	0.779113	Schwann_N	TLF macrophage	Fgf2	Fgf2	Fgfr1	Fgfr1	0.222222	0.291667	0.461007	0.329856	2.82972	13.2794	0.152066	0.00404679
131198	Schwann_N	TLF macrophage	Fgf2	Fgf2	Cd44	Cd44	0.333333	0.291667	0.461007	0.714022	0.110557	0.838435	Schwann_N	TLF macrophage	Fgf2	Fgf2	Cd44	Cd44	0.333333	0.291667	0.461007	0.714022	2.82972	18.6224	0.329169	0.00624654
131199	Schwann_N	TLF macrophage	Fgf2	Fgf2	Sdc3	Sdc3	0.222222	0.291667	0.461007	0.293037	0.110557	0.76876	Schwann_N	TLF macrophage	Fgf2	Fgf2	Sdc3	Sdc3	0.222222	0.291667	0.461007	0.293037	2.82972	4.06092	0.135092	0.0117561
131200	Schwann_N	TLF macrophage	Fgf2	Fgf2	Sdc2	Sdc2	0.555556	0.291667	0.461007	1.00128	0.110557	0.860049	Schwann_N	TLF macrophage	Fgf2	Fgf2	Sdc2	Sdc2	0.555556	0.291667	0.461007	1.00128	2.82972	4.84907	0.461599	0.0336405
131201	Schwann_N	TLF macrophage	Fgf2	Fgf2	Nrp1	Nrp1	0.888889	0.291667	0.461007	2.55484	0.110557	0.907547	Schwann_N	TLF macrophage	Fgf2	Fgf2	Nrp1	Nrp1	0.888889	0.291667	0.461007	2.55484	2.82972	13.7746	1.1778	0.0302169
131202	Schwann_N	TLF macrophage	Sema3c	Sema3c	Plxnd1	Plxnd1	0.333333	0.5	0.953819	0.355553	0.110557	0.840445	Schwann_N	TLF macrophage	Sema3c	Sema3c	Plxnd1	Plxnd1	0.333333	0.5	0.953819	0.355553	5.01403	2.97832	0.339133	0.0227097
131203	Schwann_N	TLF macrophage	Sema3c	Sema3c	Nrp1	Nrp1	0.888889	0.5	0.953819	2.55484	0.110557	0.933862	Schwann_N	TLF macrophage	Sema3c	Sema3c	Nrp1	Nrp1	0.888889	0.5	0.953819	2.55484	5.01403	13.7746	2.43685	0.035283
131204	Schwann_N	TLF macrophage	Timp3	Timp3	Cd44	Cd44	0.333333	0.645833	1.40309	0.714022	0.110557	0.900531	Schwann_N	TLF macrophage	Timp3	Timp3	Cd44	Cd44	0.333333	0.645833	1.40309	0.714022	15.008	18.6224	1.00184	0.00358456
131205	Schwann_N	TLF macrophage	Pigf	Pigf	Flt1	Flt1	0.111111	0.125	0.186271	0.274997	0.110557	0.671825	Schwann_N	TLF macrophage	Pigf	Pigf	Flt1	Flt1	0.111111	0.125	0.186271	0.274997	5.93464	2.80102	0.0512241	0.00308151
131206	Schwann_N	TLF macrophage	Sema3d	Sema3d	Plxnd1	Plxnd1	0.333333	0.125	0.207301	0.355553	0.110557	0.710619	Schwann_N	TLF macrophage	Sema3d	Sema3d	Plxnd1	Plxnd1	0.333333	0.125	0.207301	0.355553	2.15764	2.97832	0.0737065	0.0114698
131207	Schwann_N	TLF macrophage	App	App	Lrp10	Lrp10	0.111111	0.854167	2.08418	0.220111	0.110557	0.859676	Schwann_N	TLF macrophage	App	App	Lrp10	Lrp10	0.111111	0.854167	2.08418	0.220111	46.523	3.89649	0.458751	0.00253067
131208	Schwann_N	TLF macrophage	App	App	Pld1	Pld1	0.444444	0.854167	2.08418	0.809726	0.110557	0.921571	Schwann_N	TLF macrophage	App	App	Pld1	Pld1	0.444444	0.854167	2.08418	0.809726	46.523	6.47433	1.68761	0.00560286
131209	Schwann_N	TLF macrophage	App	App	Tspan15	Tspan15	0.111111	0.854167	2.08418	0.0679045	0.110557	0.772869	Schwann_N	TLF macrophage	App	App	Tspan15	Tspan15	0.111111	0.854167	2.08418	0.0679045	46.523	3.49982	0.141525	0.000869199
131210	Schwann_N	TLF macrophage	App	App	Dcc	Dcc	0.222222	0.854167	2.08418	0.296179	0.110557	0.876643	Schwann_N	TLF macrophage	App	App	Dcc	Dcc	0.222222	0.854167	2.08418	0.296179	46.523	2.36977	0.61729	0.00559906
131211	Schwann_N	TLF macrophage	App	App	Cav1	Cav1	0.111111	0.854167	2.08418	0.246107	0.110557	0.866275	Schwann_N	TLF macrophage	App	App	Cav1	Cav1	0.111111	0.854167	2.08418	0.246107	46.523	4.387	0.51293	0.00251317
131212	Schwann_N	TLF macrophage	App	App	Tnfrsf21	Tnfrsf21	0.666667	0.854167	2.08418	1.14125	0.110557	0.93311	Schwann_N	TLF macrophage	App	App	Tnfrsf21	Tnfrsf21	0.666667	0.854167	2.08418	1.14125	46.523	12.4976	2.37857	0.00409092
131213	Schwann_N	TLF macrophage	App	App	Ncstn	Ncstn	0.111111	0.854167	2.08418	0.273025	0.110557	0.872174	Schwann_N	TLF macrophage	App	App	Ncstn	Ncstn	0.111111	0.854167	2.08418	0.273025	46.523	3.94782	0.569032	0.00309821
131214	Schwann_N	TLF macrophage	Wif1	Wif1	Ryk	Ryk	0.222222	0.125	0.288509	0.215485	0.110557	0.692807	Schwann_N	TLF macrophage	Wif1	Wif1	Ryk	Ryk	0.222222	0.125	0.288509	0.215485	2.93813	6.77109	0.0621693	0.00312497
131215	Schwann_N	TLF macrophage	S100b	S100b	Alcam	Alcam	0.444444	0.729167	1.79393	0.72534	0.110557	0.911644	Schwann_N	TLF macrophage	S100b	S100b	Alcam	Alcam	0.444444	0.729167	1.79393	0.72534	19.4026	30.3576	1.30121	0.00220912
131216	Schwann_N	TLF macrophage	S100a1	S100a1	Ryr2	Ryr2	0.111111	0.270833	0.580232	0.205142	0.110557	0.757318	Schwann_N	TLF macrophage	S100a1	S100a1	Ryr2	Ryr2	0.111111	0.270833	0.580232	0.205142	4.61628	16.0525	0.11903	0.00160628
131217	Schwann_N	TLF macrophage	S100a1	S100a1	Ryr1	Ryr1	0.222222	0.270833	0.580232	0.284082	0.110557	0.785972	Schwann_N	TLF macrophage	S100a1	S100a1	Ryr1	Ryr1	0.222222	0.270833	0.580232	0.284082	4.61628	2.33665	0.164833	0.0152813
131218	Schwann_N	TLF macrophage	S100a1	S100a1	Tlr4	Tlr4	0.555556	0.270833	0.580232	0.710307	0.110557	0.853088	Schwann_N	TLF macrophage	S100a1	S100a1	Tlr4	Tlr4	0.555556	0.270833	0.580232	0.710307	4.61628	2.80078	0.412143	0.031877
131219	Schwann_N	TLF macrophage	Arpc5	Arpc5	Ldlr	Ldlr	0.111111	0.208333	0.326854	0.0695049	0.110557	0.576867	Schwann_N	TLF macrophage	Arpc5	Arpc5	Ldlr	Ldlr	0.111111	0.208333	0.326854	0.0695049	19.308	4.33446	0.0227179	0.000271454
131220	Schwann_N	TLF macrophage	Fabp5	Fabp5	Rxra	Rxra	0.222222	0.125	0.215536	0.293037	0.110557	0.694487	Schwann_N	TLF macrophage	Fabp5	Fabp5	Rxra	Rxra	0.222222	0.125	0.215536	0.293037	6.17586	1.45381	0.06316	0.00703456
131221	Schwann_N	TLF macrophage	Col1a2	Col1a2	Cd44	Cd44	0.333333	0.583333	1.08054	0.714022	0.110557	0.888205	Schwann_N	TLF macrophage	Col1a2	Col1a2	Cd44	Cd44	0.333333	0.583333	1.08054	0.714022	7.45261	18.6224	0.771528	0.00555914
131222	Schwann_N	TLF macrophage	Col1a2	Col1a2	Itgb1	Itgb1	0.333333	0.583333	1.08054	0.536816	0.110557	0.873239	Schwann_N	TLF macrophage	Col1a2	Col1a2	Itgb1	Itgb1	0.333333	0.583333	1.08054	0.536816	7.45261	23.1327	0.58005	0.00336459
131223	Schwann_N	TLF macrophage	Col1a2	Col1a2	Cd36	Cd36	0.333333	0.583333	1.08054	0.625164	0.110557	0.881434	Schwann_N	TLF macrophage	Col1a2	Col1a2	Cd36	Cd36	0.333333	0.583333	1.08054	0.625164	7.45261	2.55682	0.675514	0.0354507
131224	Schwann_N	TLF macrophage	Col14a1	Col14a1	Cd44	Cd44	0.333333	0.416667	0.707659	0.714022	0.110557	0.865403	Schwann_N	TLF macrophage	Col14a1	Col14a1	Cd44	Cd44	0.333333	0.416667	0.707659	0.714022	3.26098	18.6224	0.505284	0.00832055
131225	Schwann_N	TLF macrophage	Jam3	Jam3	Itgb1	Itgb1	0.333333	0.25	0.370812	0.536816	0.110557	0.801412	Schwann_N	TLF macrophage	Jam3	Jam3	Itgb1	Itgb1	0.333333	0.25	0.370812	0.536816	5.91793	23.1327	0.199058	0.00145407
131226	Schwann_N	TLF macrophage	Hsp90b1	Hsp90b1	Tlr4	Tlr4	0.555556	0.5	0.943875	0.710307	0.110557	0.88104	Schwann_N	TLF macrophage	Hsp90b1	Hsp90b1	Tlr4	Tlr4	0.555556	0.5	0.943875	0.710307	21.8551	2.80078	0.670441	0.0109529
131227	Schwann_N	TLF macrophage	Hsp90b1	Hsp90b1	Tlr1	Tlr1	0.222222	0.5	0.943875	0.428674	0.110557	0.851929	Schwann_N	TLF macrophage	Hsp90b1	Hsp90b1	Tlr1	Tlr1	0.222222	0.5	0.943875	0.428674	21.8551	0.894333	0.404615	0.0207009
131228	Schwann_N	TLF macrophage	Col6a2	Col6a2	Itgb1	Itgb1	0.333333	0.104167	0.194414	0.536816	0.110557	0.745033	Schwann_N	TLF macrophage	Col6a2	Col6a2	Itgb1	Itgb1	0.333333	0.104167	0.194414	0.536816	4.66836	23.1327	0.104365	0.000966415
131229	Schwann_N	TLF macrophage	Hspa4	Hspa4	Tlr4	Tlr4	0.555556	0.166667	0.238898	0.710307	0.110557	0.788405	Schwann_N	TLF macrophage	Hspa4	Hspa4	Tlr4	Tlr4	0.555556	0.166667	0.238898	0.710307	15.435	2.80078	0.169691	0.00392529
131230	Schwann_N	TLF macrophage	Cd14	Cd14	Itgb1	Itgb1	0.333333	0.125	0.230319	0.536816	0.110557	0.760792	Schwann_N	TLF macrophage	Cd14	Cd14	Itgb1	Itgb1	0.333333	0.125	0.230319	0.536816	4.96243	23.1327	0.123639	0.00107705
131231	Schwann_N	TLF macrophage	Cd14	Cd14	Tlr6	Tlr6	0.222222	0.125	0.230319	0.22168	0.110557	0.671465	Schwann_N	TLF macrophage	Cd14	Cd14	Tlr6	Tlr6	0.222222	0.125	0.230319	0.22168	4.96243	0.624493	0.0510572	0.0164753
131232	Schwann_N	TLF macrophage	Cd14	Cd14	Tlr1	Tlr1	0.222222	0.125	0.230319	0.428674	0.110557	0.739727	Schwann_N	TLF macrophage	Cd14	Cd14	Tlr1	Tlr1	0.222222	0.125	0.230319	0.428674	4.96243	0.894333	0.0987317	0.0222466
131233	Schwann_N	TLF macrophage	Lpl	Lpl	Cd44	Cd44	0.333333	0.75	2.23521	0.714022	0.110557	0.91953	Schwann_N	TLF macrophage	Lpl	Lpl	Cd44	Cd44	0.333333	0.75	2.23521	0.714022	17.9313	18.6224	1.59599	0.0047795
131234	Schwann_N	TLF macrophage	Efemp2	Efemp2	Aqp1	Aqp1	0.222222	0.104167	0.150607	0.213884	0.110557	0.618815	Schwann_N	TLF macrophage	Efemp2	Efemp2	Aqp1	Aqp1	0.222222	0.104167	0.150607	0.213884	1.93061	4.48848	0.0322125	0.00371732
131235	Schwann_N	TLF macrophage	Efemp2	Efemp2	Plscr4	Plscr4	0.111111	0.104167	0.150607	0.20696	0.110557	0.614926	Schwann_N	TLF macrophage	Efemp2	Efemp2	Plscr4	Plscr4	0.111111	0.104167	0.150607	0.20696	1.93061	6.67122	0.0311696	0.00242009
131236	Schwann_N	TLF macrophage	Adam17	Adam17	Itgb1	Itgb1	0.333333	0.458333	0.809448	0.536816	0.110557	0.856371	Schwann_N	TLF macrophage	Adam17	Adam17	Itgb1	Itgb1	0.333333	0.458333	0.809448	0.536816	7.64438	23.1327	0.434525	0.00245723
131237	Schwann_N	TLF macrophage	Adam17	Adam17	Rhbdf2	Rhbdf2	0.333333	0.458333	0.809448	0.481438	0.110557	0.849545	Schwann_N	TLF macrophage	Adam17	Adam17	Rhbdf2	Rhbdf2	0.333333	0.458333	0.809448	0.481438	7.64438	3.57455	0.389699	0.0142615
131238	Schwann_N	TLF macrophage	Adam17	Adam17	Il6ra	Il6ra	0.555556	0.458333	0.809448	1.00587	0.110557	0.89085	Schwann_N	TLF macrophage	Adam17	Adam17	Il6ra	Il6ra	0.555556	0.458333	0.809448	1.00587	7.64438	3.62973	0.814199	0.0293436
131239	Schwann_N	TLF macrophage	Vegfb	Vegfb	Ret	Ret	0.111111	0.104167	0.176382	0.297933	0.110557	0.674636	Schwann_N	TLF macrophage	Vegfb	Vegfb	Ret	Ret	0.111111	0.104167	0.176382	0.297933	7.2002	22.5668	0.05255	0.000323413
131240	Schwann_N	TLF macrophage	Gnai2	Gnai2	C5ar1	C5ar1	0.222222	0.3125	0.487275	0.137409	0.110557	0.700644	Schwann_N	TLF macrophage	Gnai2	Gnai2	C5ar1	C5ar1	0.222222	0.3125	0.487275	0.137409	14.5213	1.3028	0.0669561	0.00353921
131241	Schwann_N	TLF macrophage	Gnai2	Gnai2	Cav1	Cav1	0.111111	0.3125	0.487275	0.246107	0.110557	0.758004	Schwann_N	TLF macrophage	Gnai2	Gnai2	Cav1	Cav1	0.111111	0.3125	0.487275	0.246107	14.5213	4.387	0.119922	0.00188245
131242	Schwann_N	TLF macrophage	Gnai2	Gnai2	Ednrb	Ednrb	0.111111	0.3125	0.487275	0.206807	0.110557	0.741691	Schwann_N	TLF macrophage	Gnai2	Gnai2	Ednrb	Ednrb	0.111111	0.3125	0.487275	0.206807	14.5213	5.2666	0.100772	0.00131766
131243	Schwann_N	TLF macrophage	Gnai2	Gnai2	Drd2	Drd2	0.111111	0.3125	0.487275	0.206807	0.110557	0.741691	Schwann_N	TLF macrophage	Gnai2	Gnai2	Drd2	Drd2	0.111111	0.3125	0.487275	0.206807	14.5213	0.352831	0.100772	0.0196682
131244	Schwann_N	TLF macrophage	Gnai2	Gnai2	Adcy7	Adcy7	0.444444	0.3125	0.487275	0.942848	0.110557	0.859765	Schwann_N	TLF macrophage	Gnai2	Gnai2	Adcy7	Adcy7	0.444444	0.3125	0.487275	0.942848	14.5213	5.30698	0.459426	0.0059616
131245	Schwann_N	TLF macrophage	Gnai2	Gnai2	Tshr	Tshr	0.111111	0.3125	0.487275	0.111936	0.110557	0.678709	Schwann_N	TLF macrophage	Gnai2	Gnai2	Tshr	Tshr	0.111111	0.3125	0.487275	0.111936	14.5213	1.52388	0.0545433	0.00246482
131246	Schwann_N	TLF macrophage	Pkm	Pkm	Cd44	Cd44	0.333333	0.3125	0.530182	0.714022	0.110557	0.847682	Schwann_N	TLF macrophage	Pkm	Pkm	Cd44	Cd44	0.333333	0.3125	0.530182	0.714022	13.658	18.6224	0.378562	0.00148838
131247	Schwann_N	TLF macrophage	Calr	Calr	Tshr	Tshr	0.111111	0.291667	0.557086	0.111936	0.110557	0.693129	Schwann_N	TLF macrophage	Calr	Calr	Tshr	Tshr	0.111111	0.291667	0.557086	0.111936	20.2962	1.52388	0.0623578	0.00201616
131248	Schwann_N	TLF macrophage	Fgf13	Fgf13	Fgfr1	Fgfr1	0.222222	0.145833	0.229991	0.329856	0.110557	0.713576	Schwann_N	TLF macrophage	Fgf13	Fgf13	Fgfr1	Fgfr1	0.222222	0.145833	0.229991	0.329856	23.2196	13.2794	0.0758639	0.000246038
131249	Schwann_N	TLF macrophage	Lama3	Lama3	Itgb1	Itgb1	0.333333	0.166667	0.271929	0.536816	0.110557	0.775576	Schwann_N	TLF macrophage	Lama3	Lama3	Itgb1	Itgb1	0.333333	0.166667	0.271929	0.536816	4.58054	23.1327	0.145976	0.00137765
131250	Schwann_N	TLF macrophage	Sema6d	Sema6d	Trem2	Trem2	0.111111	0.416667	0.671876	0.206807	0.110557	0.771253	Schwann_N	TLF macrophage	Sema6d	Sema6d	Trem2	Trem2	0.111111	0.416667	0.671876	0.206807	17.7125	1.95278	0.138948	0.00401718
131251	Schwann_N	TLF macrophage	Fbn1	Fbn1	Itgb1	Itgb1	0.333333	0.3125	0.584508	0.536816	0.110557	0.835165	Schwann_N	TLF macrophage	Fbn1	Fbn1	Itgb1	Itgb1	0.333333	0.3125	0.584508	0.536816	6.82363	23.1327	0.313773	0.00198781
131252	Schwann_N	TLF macrophage	Psen1	Psen1	Cd44	Cd44	0.333333	0.3125	0.500443	0.714022	0.110557	0.843918	Schwann_N	TLF macrophage	Psen1	Psen1	Cd44	Cd44	0.333333	0.3125	0.500443	0.714022	7.77233	18.6224	0.357327	0.00246876
131253	Schwann_N	TLF macrophage	Cntn2	Cntn2	Cntnap2	Cntnap2	0.111111	0.1875	0.263597	0.205142	0.110557	0.677767	Schwann_N	TLF macrophage	Cntn2	Cntn2	Cntnap2	Cntnap2	0.111111	0.1875	0.263597	0.205142	20.1111	28.503	0.0540748	9.43342e-05
131254	Schwann_N	TLF macrophage	Cntn2	Cntn2	Cntn1	Cntn1	0.222222	0.1875	0.263597	0.289616	0.110557	0.714218	Schwann_N	TLF macrophage	Cntn2	Cntn2	Cntn1	Cntn1	0.222222	0.1875	0.263597	0.289616	20.1111	28.1495	0.076342	0.000134852
131255	Schwann_N	TLF macrophage	Cntn2	Cntn2	Nrcam	Nrcam	0.444444	0.1875	0.263597	0.572491	0.110557	0.778454	Schwann_N	TLF macrophage	Cntn2	Cntn2	Nrcam	Nrcam	0.444444	0.1875	0.263597	0.572491	20.1111	32.5322	0.150907	0.000230654
131256	Schwann_N	TLF macrophage	Bcan	Bcan	Nrcam	Nrcam	0.444444	0.145833	0.301816	0.572491	0.110557	0.789909	Schwann_N	TLF macrophage	Bcan	Bcan	Nrcam	Nrcam	0.444444	0.145833	0.301816	0.572491	4.71624	32.5322	0.172787	0.00112616
131257	Schwann_N	TLF macrophage	Col4a5	Col4a5	Cd47	Cd47	0.666667	0.104167	0.13583	1.2742	0.110557	0.790047	Schwann_N	TLF macrophage	Col4a5	Col4a5	Cd47	Cd47	0.666667	0.104167	0.13583	1.2742	2.0703	23.5133	0.173075	0.00355538
131258	Schwann_N	TLF macrophage	Col4a5	Col4a5	Itgb1	Itgb1	0.333333	0.104167	0.13583	0.536816	0.110557	0.709509	Schwann_N	TLF macrophage	Col4a5	Col4a5	Itgb1	Itgb1	0.333333	0.104167	0.13583	0.536816	2.0703	23.1327	0.0729157	0.00152252
131259	Schwann_N	TLF macrophage	Ptn	Ptn	Sdc3	Sdc3	0.222222	0.4375	0.794274	0.293037	0.110557	0.813563	Schwann_N	TLF macrophage	Ptn	Ptn	Sdc3	Sdc3	0.222222	0.4375	0.794274	0.293037	10.0394	4.06092	0.232752	0.00570903
131260	Schwann_N	TLF macrophage	Fn1	Fn1	C5ar1	C5ar1	0.222222	0.25	0.427261	0.137409	0.110557	0.686681	Schwann_N	TLF macrophage	Fn1	Fn1	C5ar1	C5ar1	0.222222	0.25	0.427261	0.137409	4.37321	1.3028	0.0587097	0.0103046
131261	Schwann_N	TLF macrophage	Fn1	Fn1	Itga6	Itga6	0.111111	0.25	0.427261	0.0695049	0.110557	0.60918	Schwann_N	TLF macrophage	Fn1	Fn1	Itga6	Itga6	0.111111	0.25	0.427261	0.0695049	4.37321	8.37932	0.0296968	0.000810401
131262	Schwann_N	TLF macrophage	Fn1	Fn1	Cd44	Cd44	0.333333	0.25	0.427261	0.714022	0.110557	0.83322	Schwann_N	TLF macrophage	Fn1	Fn1	Cd44	Cd44	0.333333	0.25	0.427261	0.714022	4.37321	18.6224	0.305074	0.00374601
131263	Schwann_N	TLF macrophage	Fn1	Fn1	Tshr	Tshr	0.111111	0.25	0.427261	0.111936	0.110557	0.664214	Schwann_N	TLF macrophage	Fn1	Fn1	Tshr	Tshr	0.111111	0.25	0.427261	0.111936	4.37321	1.52388	0.0478257	0.00717646
131264	Schwann_N	TLF macrophage	Col18a1	Col18a1	Itgb1	Itgb1	0.333333	0.145833	0.240309	0.536816	0.110557	0.764635	Schwann_N	TLF macrophage	Col18a1	Col18a1	Itgb1	Itgb1	0.333333	0.145833	0.240309	0.536816	4.6387	23.1327	0.129002	0.00120219
131265	Schwann_N	TLF macrophage	Col6a1	Col6a1	Itgb1	Itgb1	0.333333	0.229167	0.366097	0.536816	0.110557	0.800392	Schwann_N	TLF macrophage	Col6a1	Col6a1	Itgb1	Itgb1	0.333333	0.229167	0.366097	0.536816	2.6157	23.1327	0.196527	0.00324795
131266	Schwann_N	TLF macrophage	Col6a1	Col6a1	Itga6	Itga6	0.111111	0.229167	0.366097	0.0695049	0.110557	0.590641	Schwann_N	TLF macrophage	Col6a1	Col6a1	Itga6	Itga6	0.111111	0.229167	0.366097	0.0695049	2.6157	8.37932	0.0254455	0.00116096
131267	Schwann_N	TLF macrophage	Thbs2	Thbs2	Itgb1	Itgb1	0.333333	0.145833	0.253058	0.536816	0.110557	0.769254	Schwann_N	TLF macrophage	Thbs2	Thbs2	Itgb1	Itgb1	0.333333	0.145833	0.253058	0.536816	1.77231	23.1327	0.135845	0.00331344
131268	Schwann_N	TLF macrophage	Thbs2	Thbs2	Itga6	Itga6	0.111111	0.145833	0.253058	0.0695049	0.110557	0.545369	Schwann_N	TLF macrophage	Thbs2	Thbs2	Itga6	Itga6	0.111111	0.145833	0.253058	0.0695049	1.77231	8.37932	0.0175888	0.00118437
131269	Schwann_N	TLF macrophage	Thbs2	Thbs2	Cd36	Cd36	0.333333	0.145833	0.253058	0.625164	0.110557	0.782498	Schwann_N	TLF macrophage	Thbs2	Thbs2	Cd36	Cd36	0.333333	0.145833	0.253058	0.625164	1.77231	2.55682	0.158203	0.0349119
131270	Schwann_N	TLF macrophage	L1cam	L1cam	Ephb2	Ephb2	0.111111	0.354167	0.541959	0.111936	0.110557	0.690194	Schwann_N	TLF macrophage	L1cam	L1cam	Ephb2	Ephb2	0.111111	0.354167	0.541959	0.111936	21.0957	0.374499	0.0606644	0.00767872
131271	Schwann_N	TLF macrophage	L1cam	L1cam	Cntn1	Cntn1	0.222222	0.354167	0.541959	0.289616	0.110557	0.781826	Schwann_N	TLF macrophage	L1cam	L1cam	Cntn1	Cntn1	0.222222	0.354167	0.541959	0.289616	21.0957	28.1495	0.15696	0.000264316
131272	Schwann_N	TLF macrophage	Col11a1	Col11a1	Itgb1	Itgb1	0.333333	0.208333	0.424341	0.536816	0.110557	0.811925	Schwann_N	TLF macrophage	Col11a1	Col11a1	Itgb1	Itgb1	0.333333	0.208333	0.424341	0.536816	3.90592	23.1327	0.227793	0.00252111
131273	Schwann_N	TLF macrophage	Col11a1	Col11a1	Ddr1	Ddr1	0.111111	0.208333	0.424341	0.206807	0.110557	0.728224	Schwann_N	TLF macrophage	Col11a1	Col11a1	Ddr1	Ddr1	0.111111	0.208333	0.424341	0.206807	3.90592	3.36581	0.0877566	0.00667523
131274	Schwann_N	TLF macrophage	Gnas	Gnas	Adcy7	Adcy7	0.444444	0.458333	0.896468	0.942848	0.110557	0.892655	Schwann_N	TLF macrophage	Gnas	Gnas	Adcy7	Adcy7	0.444444	0.458333	0.896468	0.942848	41.2335	5.30698	0.845233	0.00386259
131275	Schwann_N	TLF macrophage	Col5a1	Col5a1	Itgb1	Itgb1	0.333333	0.229167	0.377194	0.536816	0.110557	0.802767	Schwann_N	TLF macrophage	Col5a1	Col5a1	Itgb1	Itgb1	0.333333	0.229167	0.377194	0.536816	2.01511	23.1327	0.202483	0.00434375
131276	Schwann_N	TLF macrophage	Sptan1	Sptan1	Ptpra	Ptpra	0.666667	0.541667	0.944164	1.10404	0.110557	0.902295	Schwann_N	TLF macrophage	Sptan1	Sptan1	Ptpra	Ptpra	0.666667	0.541667	0.944164	1.10404	37.2522	19.8439	1.0424	0.00141012
131277	Schwann_N	TLF macrophage	Col16a1	Col16a1	Itgb1	Itgb1	0.333333	0.270833	0.426178	0.536816	0.110557	0.812254	Schwann_N	TLF macrophage	Col16a1	Col16a1	Itgb1	Itgb1	0.333333	0.270833	0.426178	0.536816	1.69812	23.1327	0.228779	0.00582402
131278	Schwann_N	TLF macrophage	Hspg2	Hspg2	Itgb1	Itgb1	0.333333	0.604167	1.20841	0.536816	0.110557	0.879301	Schwann_N	TLF macrophage	Hspg2	Hspg2	Itgb1	Itgb1	0.333333	0.604167	1.20841	0.536816	5.3721	23.1327	0.648694	0.00522
131279	Schwann_N	TLF macrophage	Hspg2	Hspg2	Fgfr1	Fgfr1	0.222222	0.604167	1.20841	0.329856	0.110557	0.850982	Schwann_N	TLF macrophage	Hspg2	Hspg2	Fgfr1	Fgfr1	0.222222	0.604167	1.20841	0.329856	5.3721	13.2794	0.398601	0.00558749
131280	Schwann_N	TLF macrophage	Col5a2	Col5a2	Itgb1	Itgb1	0.333333	0.583333	1.08718	0.536816	0.110557	0.873577	Schwann_N	TLF macrophage	Col5a2	Col5a2	Itgb1	Itgb1	0.333333	0.583333	1.08718	0.536816	7.41429	23.1327	0.583613	0.00340275
131281	Schwann_N	TLF macrophage	Col5a2	Col5a2	Ddr1	Ddr1	0.111111	0.583333	1.08718	0.206807	0.110557	0.810925	Schwann_N	TLF macrophage	Col5a2	Col5a2	Ddr1	Ddr1	0.111111	0.583333	1.08718	0.206807	7.41429	3.36581	0.224835	0.00900958
131282	Schwann_N	TLF macrophage	Col4a1	Col4a1	Itgb1	Itgb1	0.333333	0.395833	0.642138	0.536816	0.110557	0.841536	Schwann_N	TLF macrophage	Col4a1	Col4a1	Itgb1	Itgb1	0.333333	0.395833	0.642138	0.536816	7.83204	23.1327	0.34471	0.00190262
131283	Schwann_N	TLF macrophage	Actr2	Actr2	Ldlr	Ldlr	0.111111	0.354167	0.547076	0.0695049	0.110557	0.638177	Schwann_N	TLF macrophage	Actr2	Actr2	Ldlr	Ldlr	0.111111	0.354167	0.547076	0.0695049	22.4179	4.33446	0.0380245	0.000391322
131284	Schwann_N	TLF macrophage	Lama1	Lama1	Itga6	Itga6	0.111111	0.166667	0.263838	0.0695049	0.110557	0.550535	Schwann_N	TLF macrophage	Lama1	Lama1	Itga6	Itga6	0.111111	0.166667	0.263838	0.0695049	2.95672	8.37932	0.018338	0.000740172
131285	Schwann_N	TLF macrophage	Lama1	Lama1	Itgb1	Itgb1	0.333333	0.166667	0.263838	0.536816	0.110557	0.772936	Schwann_N	TLF macrophage	Lama1	Lama1	Itgb1	Itgb1	0.333333	0.166667	0.263838	0.536816	2.95672	23.1327	0.141632	0.00207074
131286	Schwann_N	TLF macrophage	Spp1	Spp1	Itgb1	Itgb1	0.333333	0.229167	0.414496	0.536816	0.110557	0.810126	Schwann_N	TLF macrophage	Spp1	Spp1	Itgb1	Itgb1	0.333333	0.229167	0.414496	0.536816	27.0995	23.1327	0.222508	0.000354943
131287	Schwann_N	TLF macrophage	Trf	Trf	Ldlr	Ldlr	0.111111	0.125	0.283367	0.0695049	0.110557	0.559354	Schwann_N	TLF macrophage	Trf	Trf	Ldlr	Ldlr	0.111111	0.125	0.283367	0.0695049	3.07093	4.33446	0.0196954	0.00147965
131288	Schwann_N	TLF macrophage	Trf	Trf	Hfe	Hfe	0.111111	0.125	0.283367	0.140068	0.110557	0.643114	Schwann_N	TLF macrophage	Trf	Trf	Hfe	Hfe	0.111111	0.125	0.283367	0.140068	3.07093	1.25757	0.0396908	0.0102775
131289	Schwann_N	TLF macrophage	Lrpap1	Lrpap1	Ldlr	Ldlr	0.111111	0.375	0.615446	0.0695049	0.110557	0.651659	Schwann_N	TLF macrophage	Lrpap1	Lrpap1	Ldlr	Ldlr	0.111111	0.375	0.615446	0.0695049	19.2409	4.33446	0.0427765	0.000512915
131290	Schwann_N	TLF macrophage	Hspa8	Hspa8	Ldlr	Ldlr	0.111111	0.1875	0.38584	0.0695049	0.110557	0.596976	Schwann_N	TLF macrophage	Hspa8	Hspa8	Ldlr	Ldlr	0.111111	0.1875	0.38584	0.0695049	17.4675	4.33446	0.0268178	0.000354208
131291	Schwann_N	TLF macrophage	Calca	Calca	Tshr	Tshr	0.111111	0.208333	0.336534	0.111936	0.110557	0.637096	Schwann_N	TLF macrophage	Calca	Calca	Tshr	Tshr	0.111111	0.208333	0.336534	0.111936	27.234	1.52388	0.0376701	0.000907686
131292	Schwann_N	TLF macrophage	App	App	Cd74	Cd74	0.333333	0.854167	2.08418	0.467787	0.110557	0.899306	Schwann_N	TLF macrophage	App	App	Cd74	Cd74	0.333333	0.854167	2.08418	0.467787	46.523	12.0095	0.974951	0.00174498
131293	Schwann_N	TLF macrophage	Rtn4	Rtn4	Ngfr	Ngfr	0.111111	0.520833	1.03135	0.220111	0.110557	0.811662	Schwann_N	TLF macrophage	Rtn4	Rtn4	Ngfr	Ngfr	0.111111	0.520833	1.03135	0.220111	48.0593	26.901	0.227012	0.000175591
131294	Schwann_N	TLF macrophage	App	App	Ngfr	Ngfr	0.111111	0.854167	2.08418	0.220111	0.110557	0.859676	Schwann_N	TLF macrophage	App	App	Ngfr	Ngfr	0.111111	0.854167	2.08418	0.220111	46.523	26.901	0.458751	0.000366556
131295	Schwann_N	TLF macrophage	Fgf1	Fgf1	Tgfbr3	Tgfbr3	0.222222	0.104167	0.120924	0.215485	0.110557	0.59351	Schwann_N	TLF macrophage	Fgf1	Fgf1	Tgfbr3	Tgfbr3	0.222222	0.104167	0.120924	0.215485	14.1513	7.0152	0.0260572	0.000262476
131296	Schwann_N	TLF macrophage	Lama1	Lama1	Itgb8	Itgb8	0.111111	0.166667	0.263838	0.0695049	0.110557	0.550535	Schwann_N	TLF macrophage	Lama1	Lama1	Itgb8	Itgb8	0.111111	0.166667	0.263838	0.0695049	2.95672	7.72637	0.018338	0.000802724
131297	Schwann_N	TLF macrophage	Col4a1	Col4a1	Itgb8	Itgb8	0.111111	0.395833	0.642138	0.0695049	0.110557	0.656462	Schwann_N	TLF macrophage	Col4a1	Col4a1	Itgb8	Itgb8	0.111111	0.395833	0.642138	0.0695049	7.83204	7.72637	0.0446317	0.000737553
131298	Schwann_N	TLF macrophage	Fn1	Fn1	Itgb8	Itgb8	0.111111	0.25	0.427261	0.0695049	0.110557	0.60918	Schwann_N	TLF macrophage	Fn1	Fn1	Itgb8	Itgb8	0.111111	0.25	0.427261	0.0695049	4.37321	7.72637	0.0296968	0.000878887
131299	Schwann_N	TLF macrophage	Gpc3	Gpc3	Lrp1	Lrp1	0.777778	0.145833	0.220101	1.54694	0.110557	0.840711	Schwann_N	TLF macrophage	Gpc3	Gpc3	Lrp1	Lrp1	0.777778	0.145833	0.220101	1.54694	2.2467	7.33555	0.340483	0.0206594
131300	Schwann_N	TLF macrophage	A2m	A2m	Lrp1	Lrp1	0.777778	0.395833	0.784906	1.54694	0.110557	0.908817	Schwann_N	TLF macrophage	A2m	A2m	Lrp1	Lrp1	0.777778	0.395833	0.784906	1.54694	9.7668	7.33555	1.21421	0.0169476
131301	Schwann_N	TLF macrophage	Serpine2	Serpine2	Lrp1	Lrp1	0.777778	0.25	0.398122	1.54694	0.110557	0.876518	Schwann_N	TLF macrophage	Serpine2	Serpine2	Lrp1	Lrp1	0.777778	0.25	0.398122	1.54694	6.38161	7.33555	0.615872	0.0131561
131302	Schwann_N	TLF macrophage	Hspg2	Hspg2	Lrp1	Lrp1	0.777778	0.604167	1.20841	1.54694	0.110557	0.925188	Schwann_N	TLF macrophage	Hspg2	Hspg2	Lrp1	Lrp1	0.777778	0.604167	1.20841	1.54694	5.3721	7.33555	1.86934	0.0474364
131303	Schwann_N	TLF macrophage	Apoe	Apoe	Lrp1	Lrp1	0.777778	0.770833	2.97017	1.54694	0.110557	0.950952	Schwann_N	TLF macrophage	Apoe	Apoe	Lrp1	Lrp1	0.777778	0.770833	2.97017	1.54694	51.8815	7.33555	4.59469	0.0120729
131304	Schwann_N	TLF macrophage	Hsp90b1	Hsp90b1	Lrp1	Lrp1	0.777778	0.5	0.943875	1.54694	0.110557	0.916176	Schwann_N	TLF macrophage	Hsp90b1	Hsp90b1	Lrp1	Lrp1	0.777778	0.5	0.943875	1.54694	21.8551	7.33555	1.46012	0.00910759
131305	Schwann_N	TLF macrophage	Lrpap1	Lrpap1	Lrp1	Lrp1	0.777778	0.375	0.615446	1.54694	0.110557	0.898225	Schwann_N	TLF macrophage	Lrpap1	Lrpap1	Lrp1	Lrp1	0.777778	0.375	0.615446	1.54694	19.2409	7.33555	0.95206	0.00674538
131306	Schwann_N	TLF macrophage	C3	C3	Lrp1	Lrp1	0.777778	0.104167	0.151108	1.54694	0.110557	0.81389	Schwann_N	TLF macrophage	C3	C3	Lrp1	Lrp1	0.777778	0.104167	0.151108	1.54694	3.65727	7.33555	0.233756	0.0087131
131307	Schwann_N	TLF macrophage	Thbs1	Thbs1	Lrp1	Lrp1	0.777778	0.125	0.17382	1.54694	0.110557	0.824262	Schwann_N	TLF macrophage	Thbs1	Thbs1	Lrp1	Lrp1	0.777778	0.125	0.17382	1.54694	1.64834	7.33555	0.268889	0.0222379
131308	Schwann_N	TLF macrophage	Hsp90aa1	Hsp90aa1	Lrp1	Lrp1	0.777778	0.541667	1.1362	1.54694	0.110557	0.923027	Schwann_N	TLF macrophage	Hsp90aa1	Hsp90aa1	Lrp1	Lrp1	0.777778	0.541667	1.1362	1.54694	52.324	7.33555	1.75763	0.00457925
131309	Schwann_N	TLF macrophage	C1qb	C1qb	Lrp1	Lrp1	0.777778	0.145833	0.258262	1.54694	0.110557	0.851128	Schwann_N	TLF macrophage	C1qb	C1qb	Lrp1	Lrp1	0.777778	0.145833	0.258262	1.54694	6.63537	7.33555	0.399517	0.008208
131310	Schwann_N	TLF macrophage	App	App	Lrp1	Lrp1	0.777778	0.854167	2.08418	1.54694	0.110557	0.941999	Schwann_N	TLF macrophage	App	App	Lrp1	Lrp1	0.777778	0.854167	2.08418	1.54694	46.523	7.33555	3.2241	0.00944731
131311	Schwann_N	TLF macrophage	Lpl	Lpl	Lrp1	Lrp1	0.777778	0.75	2.23521	1.54694	0.110557	0.943881	Schwann_N	TLF macrophage	Lpl	Lpl	Lrp1	Lrp1	0.777778	0.75	2.23521	1.54694	17.9313	7.33555	3.45775	0.0262874
131312	Schwann_N	TLF macrophage	Psap	Psap	Lrp1	Lrp1	0.777778	0.291667	0.636391	1.54694	0.110557	0.899745	Schwann_N	TLF macrophage	Psap	Psap	Lrp1	Lrp1	0.777778	0.291667	0.636391	1.54694	42.0421	7.33555	0.984461	0.00319214
131313	Schwann_N	TLF macrophage	Lrpap1	Lrpap1	Sort1	Sort1	0.111111	0.375	0.615446	0.20696	0.110557	0.763489	Schwann_N	TLF macrophage	Lrpap1	Lrpap1	Sort1	Sort1	0.111111	0.375	0.615446	0.20696	19.2409	9.72224	0.127372	0.000680901
131314	Schwann_N	TLF macrophage	Psap	Psap	Sort1	Sort1	0.111111	0.291667	0.636391	0.20696	0.110557	0.766497	Schwann_N	TLF macrophage	Psap	Psap	Sort1	Sort1	0.111111	0.291667	0.636391	0.20696	42.0421	9.72224	0.131707	0.000322225
131315	Schwann_N	TLF macrophage	Psen1	Psen1	Notch2	Notch2	0.555556	0.3125	0.500443	1.31253	0.110557	0.879962	Schwann_N	TLF macrophage	Psen1	Psen1	Notch2	Notch2	0.555556	0.3125	0.500443	1.31253	7.77233	8.43182	0.656847	0.0100229
131316	Schwann_N	TLF macrophage	App	App	Notch2	Notch2	0.555556	0.854167	2.08418	1.31253	0.110557	0.937344	Schwann_N	TLF macrophage	App	App	Notch2	Notch2	0.555556	0.854167	2.08418	1.31253	46.523	8.43182	2.73555	0.00697356
131317	Schwann_N	TLF macrophage	Cd14	Cd14	Ripk1	Ripk1	0.222222	0.125	0.230319	0.276296	0.110557	0.695284	Schwann_N	TLF macrophage	Cd14	Cd14	Ripk1	Ripk1	0.222222	0.125	0.230319	0.276296	4.96243	3.50986	0.0636363	0.00365359
131318	Schwann_N	TLF macrophage	Hsp90b1	Hsp90b1	Tlr2	Tlr2	0.222222	0.5	0.943875	0.257915	0.110557	0.816944	Schwann_N	TLF macrophage	Hsp90b1	Hsp90b1	Tlr2	Tlr2	0.222222	0.5	0.943875	0.257915	21.8551	1.08048	0.24344	0.0103092
131319	Schwann_N	TLF macrophage	Hras	Hras	Tlr2	Tlr2	0.222222	0.208333	0.293909	0.257915	0.110557	0.713495	Schwann_N	TLF macrophage	Hras	Hras	Tlr2	Tlr2	0.222222	0.208333	0.293909	0.257915	13.4589	1.08048	0.0758037	0.00521272
131320	Schwann_N	TLF macrophage	Lrpap1	Lrpap1	Sorl1	Sorl1	0.333333	0.375	0.615446	0.4526	0.110557	0.826804	Schwann_N	TLF macrophage	Lrpap1	Lrpap1	Sorl1	Sorl1	0.333333	0.375	0.615446	0.4526	19.2409	7.66654	0.278551	0.00188834
131321	Schwann_N	TLF macrophage	App	App	Sorl1	Sorl1	0.333333	0.854167	2.08418	0.4526	0.110557	0.897802	Schwann_N	TLF macrophage	App	App	Sorl1	Sorl1	0.333333	0.854167	2.08418	0.4526	46.523	7.66654	0.943298	0.00264473
131322	Schwann_N	TLF macrophage	L1cam	L1cam	Itgav	Itgav	0.666667	0.354167	0.541959	1.24494	0.110557	0.881372	Schwann_N	TLF macrophage	L1cam	L1cam	Itgav	Itgav	0.666667	0.354167	0.541959	1.24494	21.0957	11.3892	0.674703	0.00280818
131323	Schwann_N	TLF macrophage	Edil3	Edil3	Itgav	Itgav	0.666667	0.583333	1.22649	1.24494	0.110557	0.917877	Schwann_N	TLF macrophage	Edil3	Edil3	Itgav	Itgav	0.666667	0.583333	1.22649	1.24494	45.8339	11.3892	1.5269	0.00292504
131324	Schwann_N	TLF macrophage	Col4a5	Col4a5	Itgav	Itgav	0.666667	0.104167	0.13583	1.24494	0.110557	0.788113	Schwann_N	TLF macrophage	Col4a5	Col4a5	Itgav	Itgav	0.666667	0.104167	0.13583	1.24494	2.0703	11.3892	0.1691	0.0071716
131325	Schwann_N	TLF macrophage	Spp1	Spp1	Itgav	Itgav	0.666667	0.229167	0.414496	1.24494	0.110557	0.866623	Schwann_N	TLF macrophage	Spp1	Spp1	Itgav	Itgav	0.666667	0.229167	0.414496	1.24494	27.0995	11.3892	0.516021	0.00167191
131326	Schwann_N	TLF macrophage	Nid1	Nid1	Itgav	Itgav	0.666667	0.479167	0.869168	1.24494	0.110557	0.903928	Schwann_N	TLF macrophage	Nid1	Nid1	Itgav	Itgav	0.666667	0.479167	0.869168	1.24494	6.9456	11.3892	1.08206	0.0136788
131327	Schwann_N	TLF macrophage	Mfge8	Mfge8	Itgav	Itgav	0.666667	0.270833	0.458193	1.24494	0.110557	0.872309	Schwann_N	TLF macrophage	Mfge8	Mfge8	Itgav	Itgav	0.666667	0.270833	0.458193	1.24494	8.18247	11.3892	0.57042	0.00612093
131328	Schwann_N	TLF macrophage	Fbn1	Fbn1	Itgav	Itgav	0.666667	0.3125	0.584508	1.24494	0.110557	0.885266	Schwann_N	TLF macrophage	Fbn1	Fbn1	Itgav	Itgav	0.666667	0.3125	0.584508	1.24494	6.82363	11.3892	0.727674	0.00936329
131329	Schwann_N	TLF macrophage	Azgp1	Azgp1	Itgav	Itgav	0.666667	0.104167	0.139933	1.24494	0.110557	0.790587	Schwann_N	TLF macrophage	Azgp1	Azgp1	Itgav	Itgav	0.666667	0.104167	0.139933	1.24494	0.558319	11.3892	0.174208	0.0273963
131330	Schwann_N	TLF macrophage	Col1a2	Col1a2	Itgav	Itgav	0.666667	0.583333	1.08054	1.24494	0.110557	0.912974	Schwann_N	TLF macrophage	Col1a2	Col1a2	Itgav	Itgav	0.666667	0.583333	1.08054	1.24494	7.45261	11.3892	1.3452	0.0158484
131331	Schwann_N	TLF macrophage	Col4a1	Col4a1	Itgav	Itgav	0.666667	0.395833	0.642138	1.24494	0.110557	0.889956	Schwann_N	TLF macrophage	Col4a1	Col4a1	Itgav	Itgav	0.666667	0.395833	0.642138	1.24494	7.83204	11.3892	0.79942	0.00896204
131332	Schwann_N	TLF macrophage	Igfbp4	Igfbp4	Lrp6	Lrp6	0.222222	0.145833	0.224676	0.413766	0.110557	0.73389	Schwann_N	TLF macrophage	Igfbp4	Igfbp4	Lrp6	Lrp6	0.222222	0.145833	0.224676	0.413766	5.25148	7.83793	0.0929633	0.00225854
131333	Schwann_N	TLF macrophage	App	App	Lrp6	Lrp6	0.222222	0.854167	2.08418	0.413766	0.110557	0.893613	Schwann_N	TLF macrophage	App	App	Lrp6	Lrp6	0.222222	0.854167	2.08418	0.413766	46.523	7.83793	0.862362	0.00236494
131334	Schwann_N	TLF macrophage	Calr	Calr	Itga2b	Itga2b	0.111111	0.291667	0.557086	0.206807	0.110557	0.754308	Schwann_N	TLF macrophage	Calr	Calr	Itga2b	Itga2b	0.111111	0.291667	0.557086	0.206807	20.2962	1.1404	0.115209	0.00497755
131335	Schwann_N	TLF macrophage	Col1a2	Col1a2	Itga2b	Itga2b	0.111111	0.583333	1.08054	0.206807	0.110557	0.810455	Schwann_N	TLF macrophage	Col1a2	Col1a2	Itga2b	Itga2b	0.111111	0.583333	1.08054	0.206807	7.45261	1.1404	0.223462	0.0262929
131336	Schwann_N	TLF macrophage	Fn1	Fn1	Itga2b	Itga2b	0.111111	0.25	0.427261	0.206807	0.110557	0.728902	Schwann_N	TLF macrophage	Fn1	Fn1	Itga2b	Itga2b	0.111111	0.25	0.427261	0.206807	4.37321	1.1404	0.0883605	0.0177174
131337	Schwann_N	TLF macrophage	Sema6d	Sema6d	Tyrobp	Tyrobp	0.333333	0.416667	0.671876	0.604732	0.110557	0.852192	Schwann_N	TLF macrophage	Sema6d	Sema6d	Tyrobp	Tyrobp	0.333333	0.416667	0.671876	0.604732	17.7125	3.91646	0.406305	0.00585704
131338	Schwann_N	TLF macrophage	Calr	Calr	Scarf1	Scarf1	0.333333	0.291667	0.557086	0.435596	0.110557	0.816706	Schwann_N	TLF macrophage	Calr	Calr	Scarf1	Scarf1	0.333333	0.291667	0.557086	0.435596	20.2962	1.06688	0.242665	0.0112067
131339	Schwann_N	TLF macrophage	App	App	Aplp2	Aplp2	0.555556	0.854167	2.08418	0.768873	0.110557	0.919679	Schwann_N	TLF macrophage	App	App	Aplp2	Aplp2	0.555556	0.854167	2.08418	0.768873	46.523	19.1434	1.60247	0.00179929
131340	Schwann_N	TLF macrophage	Gpc3	Gpc3	Cd81	Cd81	0.555556	0.145833	0.220101	0.990237	0.110557	0.80853	Schwann_N	TLF macrophage	Gpc3	Gpc3	Cd81	Cd81	0.555556	0.145833	0.220101	0.990237	2.2467	39.9319	0.217952	0.00242938
131341	Schwann_N	TLF macrophage	Spp1	Spp1	Itga9	Itga9	0.666667	0.229167	0.414496	1.36515	0.110557	0.871861	Schwann_N	TLF macrophage	Spp1	Spp1	Itga9	Itga9	0.666667	0.229167	0.414496	1.36515	27.0995	6.98505	0.56585	0.0029893
131342	Schwann_N	TLF macrophage	Fn1	Fn1	Itga9	Itga9	0.666667	0.25	0.427261	1.36515	0.110557	0.873545	Schwann_N	TLF macrophage	Fn1	Fn1	Itga9	Itga9	0.666667	0.25	0.427261	1.36515	4.37321	6.98505	0.583276	0.0190943
131343	Schwann_N	TLF macrophage	Sema3d	Sema3d	Nrp1	Nrp1	0.888889	0.125	0.207301	2.55484	0.110557	0.868119	Schwann_N	TLF macrophage	Sema3d	Sema3d	Nrp1	Nrp1	0.888889	0.125	0.207301	2.55484	2.15764	13.7746	0.529621	0.01782
131344	Schwann_N	TLF macrophage	Fgf1	Fgf1	Nrp1	Nrp1	0.888889	0.104167	0.120924	2.55484	0.110557	0.834094	Schwann_N	TLF macrophage	Fgf1	Fgf1	Nrp1	Nrp1	0.888889	0.104167	0.120924	2.55484	14.1513	13.7746	0.308941	0.00158489
131345	Schwann_N	TLF macrophage	Cntn2	Cntn2	Nrp1	Nrp1	0.888889	0.1875	0.263597	2.55484	0.110557	0.881274	Schwann_N	TLF macrophage	Cntn2	Cntn2	Nrp1	Nrp1	0.888889	0.1875	0.263597	2.55484	20.1111	13.7746	0.673448	0.00243104
131346	Schwann_N	TLF macrophage	Gpc3	Gpc3	Igf1r	Igf1r	0.111111	0.145833	0.220101	0.20696	0.110557	0.65876	Schwann_N	TLF macrophage	Gpc3	Gpc3	Igf1r	Igf1r	0.111111	0.145833	0.220101	0.20696	2.2467	15.1309	0.0455519	0.00133998
131347	Schwann_N	TLF macrophage	Gnai2	Gnai2	Igf1r	Igf1r	0.111111	0.3125	0.487275	0.20696	0.110557	0.741762	Schwann_N	TLF macrophage	Gnai2	Gnai2	Igf1r	Igf1r	0.111111	0.3125	0.487275	0.20696	14.5213	15.1309	0.100846	0.000458976
131348	Schwann_N	TLF macrophage	S100a4	S100a4	Erbb2	Erbb2	0.111111	0.3125	0.764552	0.0695049	0.110557	0.67586	Schwann_N	TLF macrophage	S100a4	S100a4	Erbb2	Erbb2	0.111111	0.3125	0.764552	0.0695049	9.32426	2.35031	0.0531401	0.00242484
131349	Schwann_N	TLF macrophage	Nrg3	Nrg3	Erbb2	Erbb2	0.111111	0.354167	0.907821	0.0695049	0.110557	0.694383	Schwann_N	TLF macrophage	Nrg3	Nrg3	Erbb2	Erbb2	0.111111	0.354167	0.907821	0.0695049	25.9283	2.35031	0.063098	0.00103542
131350	Schwann_N	TLF macrophage	Sema4d	Sema4d	Erbb2	Erbb2	0.111111	0.104167	0.198555	0.0695049	0.110557	0.515171	Schwann_N	TLF macrophage	Sema4d	Sema4d	Erbb2	Erbb2	0.111111	0.104167	0.198555	0.0695049	6.10451	2.35031	0.0138006	0.000961878
131351	Schwann_N	TLF macrophage	Hsp90b1	Hsp90b1	Erbb2	Erbb2	0.111111	0.5	0.943875	0.0695049	0.110557	0.6985	Schwann_N	TLF macrophage	Hsp90b1	Hsp90b1	Erbb2	Erbb2	0.111111	0.5	0.943875	0.0695049	21.8551	2.35031	0.0656039	0.00127718
131352	Schwann_N	TLF macrophage	L1cam	L1cam	Erbb2	Erbb2	0.111111	0.354167	0.541959	0.0695049	0.110557	0.637091	Schwann_N	TLF macrophage	L1cam	L1cam	Erbb2	Erbb2	0.111111	0.354167	0.541959	0.0695049	21.0957	2.35031	0.0376688	0.000759734
131353	Schwann_N	TLF macrophage	Nrg2	Nrg2	Erbb2	Erbb2	0.111111	0.104167	0.182866	0.0695049	0.110557	0.504886	Schwann_N	TLF macrophage	Nrg2	Nrg2	Erbb2	Erbb2	0.111111	0.104167	0.182866	0.0695049	2.81907	2.35031	0.0127101	0.0019183
131354	Schwann_N	TLF macrophage	Hsp90aa1	Hsp90aa1	Erbb2	Erbb2	0.111111	0.541667	1.1362	0.0695049	0.110557	0.717661	Schwann_N	TLF macrophage	Hsp90aa1	Hsp90aa1	Erbb2	Erbb2	0.111111	0.541667	1.1362	0.0695049	52.324	2.35031	0.0789712	0.000642158
131355	Schwann_N	TLF macrophage	Bcan	Bcan	Egfr	Egfr	0.111111	0.145833	0.301816	0.111936	0.110557	0.624417	Schwann_N	TLF macrophage	Bcan	Bcan	Egfr	Egfr	0.111111	0.145833	0.301816	0.111936	4.71624	4.3019	0.0337839	0.00166515
131356	Schwann_N	TLF macrophage	S100a4	S100a4	Egfr	Egfr	0.111111	0.3125	0.764552	0.111936	0.110557	0.725732	Schwann_N	TLF macrophage	S100a4	S100a4	Egfr	Egfr	0.111111	0.3125	0.764552	0.111936	9.32426	4.3019	0.0855805	0.00213354
131357	Schwann_N	TLF macrophage	Fgf1	Fgf1	Egfr	Egfr	0.111111	0.104167	0.120924	0.111936	0.110557	0.51275	Schwann_N	TLF macrophage	Fgf1	Fgf1	Egfr	Egfr	0.111111	0.104167	0.120924	0.111936	14.1513	4.3019	0.0135357	0.000222342
131358	Schwann_N	TLF macrophage	L1cam	L1cam	Egfr	Egfr	0.111111	0.354167	0.541959	0.111936	0.110557	0.690194	Schwann_N	TLF macrophage	L1cam	L1cam	Egfr	Egfr	0.111111	0.354167	0.541959	0.111936	21.0957	4.3019	0.0606644	0.000668466
131359	Schwann_N	TLF macrophage	Arf4	Arf4	Egfr	Egfr	0.111111	0.125	0.19719	0.111936	0.110557	0.573345	Schwann_N	TLF macrophage	Arf4	Arf4	Egfr	Egfr	0.111111	0.125	0.19719	0.111936	8.33966	4.3019	0.0220725	0.000615239
131360	Schwann_N	TLF macrophage	Gnai2	Gnai2	Egfr	Egfr	0.111111	0.3125	0.487275	0.111936	0.110557	0.678709	Schwann_N	TLF macrophage	Gnai2	Gnai2	Egfr	Egfr	0.111111	0.3125	0.487275	0.111936	14.5213	4.3019	0.0545433	0.000873124
131361	Schwann_N	TLF macrophage	Fgf13	Fgf13	Egfr	Egfr	0.111111	0.145833	0.229991	0.111936	0.110557	0.592051	Schwann_N	TLF macrophage	Fgf13	Fgf13	Egfr	Egfr	0.111111	0.145833	0.229991	0.111936	23.2196	4.3019	0.0257441	0.000257729
131362	Schwann_N	TLF macrophage	Hsp90aa1	Hsp90aa1	Egfr	Egfr	0.111111	0.541667	1.1362	0.111936	0.110557	0.763353	Schwann_N	TLF macrophage	Hsp90aa1	Hsp90aa1	Egfr	Egfr	0.111111	0.541667	1.1362	0.111936	52.324	4.3019	0.127181	0.000565015
131363	Schwann_N	TLF macrophage	Lrig2	Lrig2	Egfr	Egfr	0.111111	0.208333	0.346405	0.111936	0.110557	0.640431	Schwann_N	TLF macrophage	Lrig2	Lrig2	Egfr	Egfr	0.111111	0.208333	0.346405	0.111936	5.36503	4.3019	0.038775	0.00168004
131364	Schwann_N	TLF macrophage	Pdgfc	Pdgfc	Flt1	Flt1	0.111111	0.125	0.222584	0.274997	0.110557	0.69115	Schwann_N	TLF macrophage	Pdgfc	Pdgfc	Flt1	Flt1	0.111111	0.125	0.222584	0.274997	7.1315	2.80102	0.0612098	0.00306425
131365	Schwann_N	TLF macrophage	Sorbs1	Sorbs1	Itga1	Itga1	0.111111	0.916667	2.449	0.0695049	0.110557	0.788663	Schwann_N	TLF macrophage	Sorbs1	Sorbs1	Itga1	Itga1	0.111111	0.916667	2.449	0.0695049	24.3221	5.25018	0.170218	0.001333
131366	Schwann_N	TLF macrophage	Col4a5	Col4a5	Itga1	Itga1	0.111111	0.104167	0.13583	0.0695049	0.110557	0.467762	Schwann_N	TLF macrophage	Col4a5	Col4a5	Itga1	Itga1	0.111111	0.104167	0.13583	0.0695049	2.0703	5.25018	0.00944086	0.000868568
131367	Schwann_N	TLF macrophage	Lama2	Lama2	Itga1	Itga1	0.111111	0.875	2.50049	0.0695049	0.110557	0.790392	Schwann_N	TLF macrophage	Lama2	Lama2	Itga1	Itga1	0.111111	0.875	2.50049	0.0695049	19.1092	5.25018	0.173797	0.0017323
131368	Schwann_N	TLF macrophage	Lama1	Lama1	Itga1	Itga1	0.111111	0.166667	0.263838	0.0695049	0.110557	0.550535	Schwann_N	TLF macrophage	Lama1	Lama1	Itga1	Itga1	0.111111	0.166667	0.263838	0.0695049	2.95672	5.25018	0.018338	0.00118132
131369	Schwann_N	TLF macrophage	Col6a1	Col6a1	Itga1	Itga1	0.111111	0.229167	0.366097	0.0695049	0.110557	0.590641	Schwann_N	TLF macrophage	Col6a1	Col6a1	Itga1	Itga1	0.111111	0.229167	0.366097	0.0695049	2.6157	5.25018	0.0254455	0.00185289
131370	Schwann_N	TLF macrophage	Col5a1	Col5a1	Itga1	Itga1	0.111111	0.229167	0.377194	0.0695049	0.110557	0.594246	Schwann_N	TLF macrophage	Col5a1	Col5a1	Itga1	Itga1	0.111111	0.229167	0.377194	0.0695049	2.01511	5.25018	0.0262168	0.00247803
131371	Schwann_N	TLF macrophage	Col6a2	Col6a2	Itga1	Itga1	0.111111	0.104167	0.194414	0.0695049	0.110557	0.512538	Schwann_N	TLF macrophage	Col6a2	Col6a2	Itga1	Itga1	0.111111	0.104167	0.194414	0.0695049	4.66836	5.25018	0.0135128	0.000551322
131372	Schwann_N	TLF macrophage	Col5a2	Col5a2	Itga1	Itga1	0.111111	0.583333	1.08718	0.0695049	0.110557	0.713171	Schwann_N	TLF macrophage	Col5a2	Col5a2	Itga1	Itga1	0.111111	0.583333	1.08718	0.0695049	7.41429	5.25018	0.075564	0.00194121
131373	Schwann_N	TLF macrophage	Col1a2	Col1a2	Itga1	Itga1	0.111111	0.583333	1.08054	0.0695049	0.110557	0.712545	Schwann_N	TLF macrophage	Col1a2	Col1a2	Itga1	Itga1	0.111111	0.583333	1.08054	0.0695049	7.45261	5.25018	0.0751027	0.00191943
131374	Schwann_N	TLF macrophage	Col4a1	Col4a1	Itga1	Itga1	0.111111	0.395833	0.642138	0.0695049	0.110557	0.656462	Schwann_N	TLF macrophage	Col4a1	Col4a1	Itga1	Itga1	0.111111	0.395833	0.642138	0.0695049	7.83204	5.25018	0.0446317	0.00108541
131375	Schwann_N	TLF macrophage	L1cam	L1cam	Itga5	Itga5	0.111111	0.354167	0.541959	0.289188	0.110557	0.7817	Schwann_N	TLF macrophage	L1cam	L1cam	Itga5	Itga5	0.111111	0.354167	0.541959	0.289188	21.0957	1.71827	0.156728	0.00432375
131376	Schwann_N	TLF macrophage	Spp1	Spp1	Itga5	Itga5	0.111111	0.229167	0.414496	0.289188	0.110557	0.757962	Schwann_N	TLF macrophage	Spp1	Spp1	Itga5	Itga5	0.111111	0.229167	0.414496	0.289188	27.0995	1.71827	0.119867	0.00257423
131377	Schwann_N	TLF macrophage	Fbn1	Fbn1	Itga5	Itga5	0.111111	0.3125	0.584508	0.289188	0.110557	0.78808	Schwann_N	TLF macrophage	Fbn1	Fbn1	Itga5	Itga5	0.111111	0.3125	0.584508	0.289188	6.82363	1.71827	0.169032	0.0144166
131378	Schwann_N	TLF macrophage	Col18a1	Col18a1	Itga5	Itga5	0.111111	0.145833	0.240309	0.289188	0.110557	0.704531	Schwann_N	TLF macrophage	Col18a1	Col18a1	Itga5	Itga5	0.111111	0.145833	0.240309	0.289188	4.6387	1.71827	0.0694943	0.00871891
131379	Schwann_N	TLF macrophage	Adam17	Adam17	Itga5	Itga5	0.111111	0.458333	0.809448	0.289188	0.110557	0.813995	Schwann_N	TLF macrophage	Adam17	Adam17	Itga5	Itga5	0.111111	0.458333	0.809448	0.289188	7.64438	1.71827	0.234082	0.0178211
131380	Schwann_N	TLF macrophage	Fn1	Fn1	Itga5	Itga5	0.111111	0.25	0.427261	0.289188	0.110557	0.760733	Schwann_N	TLF macrophage	Fn1	Fn1	Itga5	Itga5	0.111111	0.25	0.427261	0.289188	4.37321	1.71827	0.123559	0.016443
131381	Schwann_N	TLF macrophage	Pros1	Pros1	Mertk	Mertk	0.555556	0.3125	0.502341	1.48597	0.110557	0.886554	Schwann_N	TLF macrophage	Pros1	Pros1	Mertk	Mertk	0.555556	0.3125	0.502341	1.48597	4.73456	7.56194	0.746462	0.0208495
131382	Schwann_N	TLF macrophage	Fn1	Fn1	Il17rc	Il17rc	0.111111	0.25	0.427261	0.0695049	0.110557	0.60918	Schwann_N	TLF macrophage	Fn1	Fn1	Il17rc	Il17rc	0.111111	0.25	0.427261	0.0695049	4.37321	0.881572	0.0296968	0.00770283
131383	Schwann_N	TLF macrophage	Edil3	Edil3	Itgb5	Itgb5	0.333333	0.583333	1.22649	0.544459	0.110557	0.880831	Schwann_N	TLF macrophage	Edil3	Edil3	Itgb5	Itgb5	0.333333	0.583333	1.22649	0.544459	45.8339	4.36315	0.667774	0.0033392
131384	Schwann_N	TLF macrophage	Sorbs1	Sorbs1	Itgb5	Itgb5	0.333333	0.916667	2.449	0.544459	0.110557	0.912622	Schwann_N	TLF macrophage	Sorbs1	Sorbs1	Itgb5	Itgb5	0.333333	0.916667	2.449	0.544459	24.3221	4.36315	1.33338	0.0125647
131385	Schwann_N	TLF macrophage	Spp1	Spp1	Itgb5	Itgb5	0.333333	0.229167	0.414496	0.544459	0.110557	0.811211	Schwann_N	TLF macrophage	Spp1	Spp1	Itgb5	Itgb5	0.333333	0.229167	0.414496	0.544459	27.0995	4.36315	0.225676	0.00190864
131386	Schwann_N	TLF macrophage	Col4a2	Col4a2	Itgb5	Itgb5	0.333333	0.541667	1.11355	0.544459	0.110557	0.875666	Schwann_N	TLF macrophage	Col4a2	Col4a2	Itgb5	Itgb5	0.333333	0.541667	1.11355	0.544459	9.24309	4.36315	0.60628	0.0150334
131387	Schwann_N	TLF macrophage	Col18a1	Col18a1	Itgb5	Itgb5	0.333333	0.145833	0.240309	0.544459	0.110557	0.765904	Schwann_N	TLF macrophage	Col18a1	Col18a1	Itgb5	Itgb5	0.333333	0.145833	0.240309	0.544459	4.6387	4.36315	0.130838	0.00646455
131388	Schwann_N	TLF macrophage	Ltbp3	Ltbp3	Itgb5	Itgb5	0.333333	0.270833	0.386506	0.544459	0.110557	0.805799	Schwann_N	TLF macrophage	Ltbp3	Ltbp3	Itgb5	Itgb5	0.333333	0.270833	0.386506	0.544459	7.01559	4.36315	0.210437	0.00687475
131389	Schwann_N	TLF macrophage	Ltbp1	Ltbp1	Itgb5	Itgb5	0.333333	0.395833	0.712293	0.544459	0.110557	0.849235	Schwann_N	TLF macrophage	Ltbp1	Ltbp1	Itgb5	Itgb5	0.333333	0.395833	0.712293	0.544459	8.06972	4.36315	0.387814	0.0110145
131390	Schwann_N	TLF macrophage	Nucb2	Nucb2	Erap1	Erap1	0.111111	0.104167	0.175543	0.0679045	0.110557	0.496866	Schwann_N	TLF macrophage	Nucb2	Nucb2	Erap1	Erap1	0.111111	0.104167	0.175543	0.0679045	2.9365	3.64333	0.0119202	0.00111418
131391	Schwann_N	TLF macrophage	Spp1	Spp1	Ptger4	Ptger4	0.111111	0.229167	0.414496	0.223532	0.110557	0.733564	Schwann_N	TLF macrophage	Spp1	Spp1	Ptger4	Ptger4	0.111111	0.229167	0.414496	0.223532	27.0995	2.0988	0.0926533	0.00162902
131392	Schwann_N	TLF macrophage	Lama3	Lama3	Sdc2	Sdc2	0.555556	0.166667	0.271929	1.00128	0.110557	0.825168	Schwann_N	TLF macrophage	Lama3	Lama3	Sdc2	Sdc2	0.555556	0.166667	0.271929	1.00128	4.58054	4.84907	0.272278	0.0122585
131393	Schwann_N	TLF macrophage	Lama1	Lama1	Sdc2	Sdc2	0.555556	0.166667	0.263838	1.00128	0.110557	0.822978	Schwann_N	TLF macrophage	Lama1	Lama1	Sdc2	Sdc2	0.555556	0.166667	0.263838	1.00128	2.95672	4.84907	0.264177	0.0184258
131394	Schwann_N	TLF macrophage	Hras	Hras	Sdc2	Sdc2	0.555556	0.208333	0.293909	1.00128	0.110557	0.830704	Schwann_N	TLF macrophage	Hras	Hras	Sdc2	Sdc2	0.555556	0.208333	0.293909	1.00128	13.4589	4.84907	0.294287	0.00450923
131395	Schwann_N	TLF macrophage	Fn1	Fn1	Sdc2	Sdc2	0.555556	0.25	0.427261	1.00128	0.110557	0.855411	Schwann_N	TLF macrophage	Fn1	Fn1	Sdc2	Sdc2	0.555556	0.25	0.427261	1.00128	4.37321	4.84907	0.42781	0.020174
131396	Schwann_N	TLF macrophage	Sema4b	Sema4b	Dcbld2	Dcbld2	0.111111	0.291667	0.486289	0.109745	0.110557	0.676328	Schwann_N	TLF macrophage	Sema4b	Sema4b	Dcbld2	Dcbld2	0.111111	0.291667	0.486289	0.109745	3.79766	6.11203	0.0533677	0.0022992
131397	Schwann_N	TLF macrophage	Gnas	Gnas	Vipr1	Vipr1	0.111111	0.458333	0.896468	0.201053	0.110557	0.79339	Schwann_N	TLF macrophage	Gnas	Gnas	Vipr1	Vipr1	0.111111	0.458333	0.896468	0.201053	41.2335	0.56257	0.180238	0.00776996
131398	Schwann_N	TLF macrophage	Calca	Calca	Vipr1	Vipr1	0.111111	0.208333	0.336534	0.201053	0.110557	0.701741	Schwann_N	TLF macrophage	Calca	Calca	Vipr1	Vipr1	0.111111	0.208333	0.336534	0.201053	27.234	0.56257	0.0676612	0.00441623
131399	Schwann_N	TLF macrophage	Fam3c	Fam3c	Lamp1	Lamp1	0.222222	0.125	0.189503	0.137409	0.110557	0.593428	Schwann_N	TLF macrophage	Fam3c	Fam3c	Lamp1	Lamp1	0.222222	0.125	0.189503	0.137409	10.6342	10.6087	0.0260395	0.000230814
131400	Schwann_N	TLF macrophage	Ptn	Ptn	Ptprb	Ptprb	0.222222	0.4375	0.794274	0.215485	0.110557	0.78912	Schwann_N	TLF macrophage	Ptn	Ptn	Ptprb	Ptprb	0.222222	0.4375	0.794274	0.215485	10.0394	4.34399	0.171154	0.00392457
131401	Schwann_N	TLF macrophage	Col5a1	Col5a1	Sdc3	Sdc3	0.222222	0.229167	0.377194	0.293037	0.110557	0.750447	Schwann_N	TLF macrophage	Col5a1	Col5a1	Sdc3	Sdc3	0.222222	0.229167	0.377194	0.293037	2.01511	4.06092	0.110532	0.0135071
131402	Schwann_N	TLF macrophage	Gsto1	Gsto1	Ryr1	Ryr1	0.222222	0.145833	0.220419	0.284082	0.110557	0.69357	Schwann_N	TLF macrophage	Gsto1	Gsto1	Ryr1	Ryr1	0.222222	0.145833	0.220419	0.284082	10.2277	2.33665	0.062617	0.00262011
131403	Schwann_N	TLF macrophage	Trf	Trf	Tfrc	Tfrc	0.111111	0.125	0.283367	0.0695049	0.110557	0.559354	Schwann_N	TLF macrophage	Trf	Trf	Tfrc	Tfrc	0.111111	0.125	0.283367	0.0695049	3.07093	10.367	0.0196954	0.000618643
131404	Schwann_N	TLF macrophage	B2m	B2m	Tfrc	Tfrc	0.111111	0.583333	1.56409	0.0695049	0.110557	0.748889	Schwann_N	TLF macrophage	B2m	B2m	Tfrc	Tfrc	0.111111	0.583333	1.56409	0.0695049	20.7386	10.367	0.108712	0.000505642
131405	Schwann_N	TLF macrophage	Col4a1	Col4a1	Cd47	Cd47	0.666667	0.395833	0.642138	1.2742	0.110557	0.891088	Schwann_N	TLF macrophage	Col4a1	Col4a1	Cd47	Cd47	0.666667	0.395833	0.642138	1.2742	7.83204	23.5133	0.818213	0.00444301
131406	Schwann_N	TLF macrophage	Psap	Psap	Ar	Ar	0.222222	0.291667	0.636391	0.494942	0.110557	0.835428	Schwann_N	TLF macrophage	Psap	Psap	Ar	Ar	0.222222	0.291667	0.636391	0.494942	42.0421	3.22666	0.314977	0.00232189
131407	Schwann_N	TLF macrophage	Pltp	Pltp	Abca1	Abca1	0.666667	0.104167	0.148815	1.6757	0.110557	0.818737	Schwann_N	TLF macrophage	Pltp	Pltp	Abca1	Abca1	0.666667	0.104167	0.148815	1.6757	3.12463	15.6945	0.24937	0.00508507
131408	Schwann_N	TLF macrophage	Ncam1	Ncam1	Ptpra	Ptpra	0.666667	0.895833	2.41023	1.10404	0.110557	0.936528	Schwann_N	TLF macrophage	Ncam1	Ncam1	Ptpra	Ptpra	0.666667	0.895833	2.41023	1.10404	35.8502	19.8439	2.66099	0.00374046
131409	Schwann_N	TLF macrophage	B2m	B2m	Klrd1	Klrd1	0.111111	0.583333	1.56409	0.0679045	0.110557	0.746692	Schwann_N	TLF macrophage	B2m	B2m	Klrd1	Klrd1	0.111111	0.583333	1.56409	0.0679045	20.7386	0.208122	0.106208	0.0246072
131410	Schwann_N	TLF macrophage	Lama2	Lama2	Itgb1	Itgb1	0.333333	0.875	2.50049	0.536816	0.110557	0.912888	Schwann_N	TLF macrophage	Lama2	Lama2	Itgb1	Itgb1	0.333333	0.875	2.50049	0.536816	19.1092	23.1327	1.3423	0.00303656
131411	Schwann_N	TLF macrophage	Lamb2	Lamb2	Itgb1	Itgb1	0.333333	0.166667	0.240066	0.536816	0.110557	0.764544	Schwann_N	TLF macrophage	Lamb2	Lamb2	Itgb1	Itgb1	0.333333	0.166667	0.240066	0.536816	3.11483	23.1327	0.128871	0.00178853
131412	Schwann_N	TLF macrophage	Lama2	Lama2	Itga6	Itga6	0.111111	0.875	2.50049	0.0695049	0.110557	0.790392	Schwann_N	TLF macrophage	Lama2	Lama2	Itga6	Itga6	0.111111	0.875	2.50049	0.0695049	19.1092	8.37932	0.173797	0.0010854
131413	Schwann_N	TLF macrophage	Slit2	Slit2	Dcc	Dcc	0.222222	0.75	1.72194	0.296179	0.110557	0.865943	Schwann_N	TLF macrophage	Slit2	Slit2	Dcc	Dcc	0.222222	0.75	1.72194	0.296179	8.93587	2.36977	0.510004	0.0240841
131414	Schwann_N	TLF macrophage	Irak4	Irak4	Tlr6	Tlr6	0.222222	0.104167	0.164219	0.22168	0.110557	0.633135	Schwann_N	TLF macrophage	Irak4	Irak4	Tlr6	Tlr6	0.222222	0.104167	0.164219	0.22168	2.04381	0.624493	0.0364042	0.0285222
131415	Schwann_N	TLF macrophage	Ncam1	Ncam1	Fgfr1	Fgfr1	0.222222	0.895833	2.41023	0.329856	0.110557	0.889686	Schwann_N	TLF macrophage	Ncam1	Ncam1	Fgfr1	Fgfr1	0.222222	0.895833	2.41023	0.329856	35.8502	13.2794	0.795028	0.00166999
131416	Schwann_N	TLF macrophage	Fgf12	Fgf12	Fgfr1	Fgfr1	0.222222	0.270833	0.624055	0.329856	0.110557	0.804068	Schwann_N	TLF macrophage	Fgf12	Fgf12	Fgfr1	Fgfr1	0.222222	0.270833	0.624055	0.329856	15.476	13.2794	0.205848	0.00100164
131417	Schwann_N	TLF macrophage	Fgf1	Fgf1	Cd44	Cd44	0.333333	0.104167	0.120924	0.714022	0.110557	0.726613	Schwann_N	TLF macrophage	Fgf1	Fgf1	Cd44	Cd44	0.333333	0.104167	0.120924	0.714022	14.1513	18.6224	0.0863423	0.000327635
131418	Schwann_N	TLF macrophage	Vim	Vim	Cd44	Cd44	0.333333	0.875	2.64028	0.714022	0.110557	0.92548	Schwann_N	TLF macrophage	Vim	Vim	Cd44	Cd44	0.333333	0.875	2.64028	0.714022	29.0444	18.6224	1.88522	0.00348549
131419	Schwann_N	TLF macrophage	B2m	B2m	Hfe	Hfe	0.111111	0.583333	1.56409	0.140068	0.110557	0.808928	Schwann_N	TLF macrophage	B2m	B2m	Hfe	Hfe	0.111111	0.583333	1.56409	0.140068	20.7386	1.25757	0.219079	0.00840022
131420	Schwann_N	TLF macrophage	Gstp1	Gstp1	Egfr	Egfr	0.111111	0.270833	0.559751	0.111936	0.110557	0.693637	Schwann_N	TLF macrophage	Gstp1	Gstp1	Egfr	Egfr	0.111111	0.270833	0.559751	0.111936	32.3483	4.3019	0.062656	0.000450247
131421	Schwann_N	Ccr2 macrophages	Jag1	Jag1	Notch1	Notch1	0.222222	0.416667	0.74294	0.206578	0.110557	0.779905	Schwann_N	Ccr2 macrophages	Jag1	Jag1	Notch1	Notch1	0.222222	0.416667	0.74294	0.206578	7.37627	1.89347	0.153475	0.0109886
131422	Schwann_N	Ccr2 macrophages	Csf1	Csf1	Csf1r	Csf1r	0.555556	0.104167	0.177874	0.918426	0.110557	0.785218	Schwann_N	Ccr2 macrophages	Csf1	Csf1	Csf1r	Csf1r	0.555556	0.104167	0.177874	0.918426	1.02573	5.34013	0.163364	0.0298243
131423	Schwann_N	Ccr2 macrophages	Tgfb1	Tgfb1	Tgfbr2	Tgfbr2	0.444444	0.125	0.17974	0.953488	0.110557	0.78923	Schwann_N	Ccr2 macrophages	Tgfb1	Tgfb1	Tgfbr2	Tgfbr2	0.444444	0.125	0.17974	0.953488	3.57962	11.4365	0.17138	0.00418633
131424	Schwann_N	Ccr2 macrophages	Tgfb1	Tgfb1	Tgfbr1	Tgfbr1	0.666667	0.125	0.17974	1.06036	0.110557	0.79793	Schwann_N	Ccr2 macrophages	Tgfb1	Tgfb1	Tgfbr1	Tgfbr1	0.666667	0.125	0.17974	1.06036	3.57962	11.9305	0.190589	0.00446275
131425	Schwann_N	Ccr2 macrophages	Adam10	Adam10	Notch2	Notch2	0.777778	0.645833	1.32901	1.61514	0.110557	0.929834	Schwann_N	Ccr2 macrophages	Adam10	Adam10	Notch2	Notch2	0.777778	0.645833	1.32901	1.61514	14.2065	8.43182	2.14653	0.0179196
131426	Schwann_N	Ccr2 macrophages	Jag1	Jag1	Notch2	Notch2	0.777778	0.416667	0.74294	1.61514	0.110557	0.908326	Schwann_N	Ccr2 macrophages	Jag1	Jag1	Notch2	Notch2	0.777778	0.416667	0.74294	1.61514	7.37627	8.43182	1.19995	0.0192932
131427	Schwann_N	Ccr2 macrophages	Lrig1	Lrig1	Egfr	Egfr	0.111111	0.25	0.403459	0.158726	0.110557	0.695952	Schwann_N	Ccr2 macrophages	Lrig1	Lrig1	Egfr	Egfr	0.111111	0.25	0.403459	0.158726	3.71655	4.3019	0.0640395	0.00400542
131428	Schwann_N	Ccr2 macrophages	Bmp7	Bmp7	Acvr2b	Acvr2b	0.222222	0.166667	0.241605	0.300488	0.110557	0.70906	Schwann_N	Ccr2 macrophages	Bmp7	Bmp7	Acvr2b	Acvr2b	0.222222	0.166667	0.241605	0.300488	1.68814	1.85389	0.0725995	0.0231975
131429	Schwann_N	Ccr2 macrophages	Bmp7	Bmp7	Bmpr2	Bmpr2	0.333333	0.166667	0.241605	0.484781	0.110557	0.755833	Schwann_N	Ccr2 macrophages	Bmp7	Bmp7	Bmpr2	Bmpr2	0.333333	0.166667	0.241605	0.484781	1.68814	24.1012	0.117126	0.00287876
131430	Schwann_N	Ccr2 macrophages	Tgfb1	Tgfb1	Itgb8	Itgb8	0.111111	0.125	0.17974	0.158726	0.110557	0.604396	Schwann_N	Ccr2 macrophages	Tgfb1	Tgfb1	Itgb8	Itgb8	0.111111	0.125	0.17974	0.158726	3.57962	7.72637	0.0285295	0.00103153
131431	Schwann_N	Ccr2 macrophages	Efnb2	Efnb2	Ephb2	Ephb2	0.111111	0.104167	0.159353	0.0689879	0.110557	0.486752	Schwann_N	Ccr2 macrophages	Efnb2	Efnb2	Ephb2	Ephb2	0.111111	0.104167	0.159353	0.0689879	3.33891	0.374499	0.0109935	0.00879183
131432	Schwann_N	Ccr2 macrophages	Efnb1	Efnb1	Ephb2	Ephb2	0.111111	0.104167	0.182866	0.0689879	0.110557	0.503953	Schwann_N	Ccr2 macrophages	Efnb1	Efnb1	Ephb2	Ephb2	0.111111	0.104167	0.182866	0.0689879	2.09836	0.374499	0.0126156	0.0160537
131433	Schwann_N	Ccr2 macrophages	Calca	Calca	Ramp1	Ramp1	0.111111	0.208333	0.336534	0.339719	0.110557	0.753595	Schwann_N	Ccr2 macrophages	Calca	Calca	Ramp1	Ramp1	0.111111	0.208333	0.336534	0.339719	27.234	10.7083	0.114327	0.000392027
131434	Schwann_N	Ccr2 macrophages	Pros1	Pros1	Axl	Axl	0.555556	0.3125	0.502341	0.92092	0.110557	0.860181	Schwann_N	Ccr2 macrophages	Pros1	Pros1	Axl	Axl	0.555556	0.3125	0.502341	0.92092	4.73456	4.49012	0.462616	0.0217612
131435	Schwann_N	Ccr2 macrophages	Bmp7	Bmp7	Acvr2a	Acvr2a	0.222222	0.166667	0.241605	0.311739	0.110557	0.712837	Schwann_N	Ccr2 macrophages	Bmp7	Bmp7	Acvr2a	Acvr2a	0.222222	0.166667	0.241605	0.311739	1.68814	9.97598	0.0753178	0.00447232
131436	Schwann_N	Ccr2 macrophages	Bmp7	Bmp7	Bmpr1a	Bmpr1a	0.444444	0.166667	0.241605	0.789688	0.110557	0.798016	Schwann_N	Ccr2 macrophages	Bmp7	Bmp7	Bmpr1a	Bmpr1a	0.444444	0.166667	0.241605	0.789688	1.68814	8.33921	0.190793	0.0135528
131437	Schwann_N	Ccr2 macrophages	Bmp7	Bmp7	Acvr1	Acvr1	0.222222	0.166667	0.241605	0.300396	0.110557	0.709029	Schwann_N	Ccr2 macrophages	Bmp7	Bmp7	Acvr1	Acvr1	0.222222	0.166667	0.241605	0.300396	1.68814	6.56093	0.0725772	0.00655278
131438	Schwann_N	Ccr2 macrophages	C3	C3	C3ar1	C3ar1	0.333333	0.104167	0.151108	0.534407	0.110557	0.719916	Schwann_N	Ccr2 macrophages	C3	C3	C3ar1	C3ar1	0.333333	0.104167	0.151108	0.534407	3.65727	1.10672	0.0807532	0.0199511
131439	Schwann_N	Ccr2 macrophages	Psap	Psap	Gpr37l1	Gpr37l1	0.111111	0.291667	0.636391	0.0689879	0.110557	0.654604	Schwann_N	Ccr2 macrophages	Psap	Psap	Gpr37l1	Gpr37l1	0.111111	0.291667	0.636391	0.0689879	42.0421	4.53473	0.0439033	0.000230283
131440	Schwann_N	Ccr2 macrophages	Tac1	Tac1	Tacr1	Tacr1	0.111111	0.229167	0.464958	0.247957	0.110557	0.754372	Schwann_N	Ccr2 macrophages	Tac1	Tac1	Tacr1	Tacr1	0.111111	0.229167	0.464958	0.247957	32.897	3.19942	0.115289	0.00109537
131441	Schwann_N	Ccr2 macrophages	Arf1	Arf1	Pld2	Pld2	0.111111	0.208333	0.311107	0.178472	0.110557	0.680648	Schwann_N	Ccr2 macrophages	Arf1	Arf1	Pld2	Pld2	0.111111	0.208333	0.311107	0.178472	9.57454	1.27818	0.0555238	0.004537
131442	Schwann_N	Ccr2 macrophages	Fn1	Fn1	Itgb1	Itgb1	0.333333	0.25	0.427261	0.406186	0.110557	0.790273	Schwann_N	Ccr2 macrophages	Fn1	Fn1	Itgb1	Itgb1	0.333333	0.25	0.427261	0.406186	4.37321	23.1327	0.173548	0.00171551
131443	Schwann_N	Ccr2 macrophages	Reln	Reln	Itgb1	Itgb1	0.333333	0.416667	0.968614	0.406186	0.110557	0.850154	Schwann_N	Ccr2 macrophages	Reln	Reln	Itgb1	Itgb1	0.333333	0.416667	0.968614	0.406186	5.23299	23.1327	0.393437	0.00325013
131444	Schwann_N	Ccr2 macrophages	Col1a1	Col1a1	Itgb1	Itgb1	0.333333	0.104167	0.123666	0.406186	0.110557	0.669664	Schwann_N	Ccr2 macrophages	Col1a1	Col1a1	Itgb1	Itgb1	0.333333	0.104167	0.123666	0.406186	1.30875	23.1327	0.0502312	0.00165917
131445	Schwann_N	Ccr2 macrophages	Cd14	Cd14	Tlr4	Tlr4	0.111111	0.125	0.230319	0.215737	0.110557	0.668461	Schwann_N	Ccr2 macrophages	Cd14	Cd14	Tlr4	Tlr4	0.111111	0.125	0.230319	0.215737	4.96243	2.80078	0.0496884	0.00357505
131446	Schwann_N	Ccr2 macrophages	Irak4	Irak4	Tlr4	Tlr4	0.111111	0.104167	0.164219	0.215737	0.110557	0.629973	Schwann_N	Ccr2 macrophages	Irak4	Irak4	Tlr4	Tlr4	0.111111	0.104167	0.164219	0.215737	2.04381	2.80078	0.0354282	0.00618915
131447	Schwann_N	Ccr2 macrophages	Il34	Il34	Csf1r	Csf1r	0.555556	0.4375	0.838513	0.918426	0.110557	0.888114	Schwann_N	Ccr2 macrophages	Il34	Il34	Csf1r	Csf1r	0.555556	0.4375	0.838513	0.918426	3.53135	5.34013	0.770112	0.0408377
131448	Schwann_N	Ccr2 macrophages	Nlgn1	Nlgn1	Nrxn1	Nrxn1	0.111111	0.75	2.08958	0.158726	0.110557	0.838948	Schwann_N	Ccr2 macrophages	Nlgn1	Nlgn1	Nrxn1	Nrxn1	0.111111	0.75	2.08958	0.158726	16.6524	30.0241	0.331671	0.00066338
131449	Schwann_N	Ccr2 macrophages	Fgf13	Fgf13	Scn8a	Scn8a	0.111111	0.145833	0.229991	0.242751	0.110557	0.681247	Schwann_N	Ccr2 macrophages	Fgf13	Fgf13	Scn8a	Scn8a	0.111111	0.145833	0.229991	0.242751	23.2196	10.2012	0.0558305	0.000235703
131450	Schwann_N	Ccr2 macrophages	Megf10	Megf10	Abca1	Abca1	0.777778	0.3125	0.483474	1.58631	0.110557	0.887908	Schwann_N	Ccr2 macrophages	Megf10	Megf10	Abca1	Abca1	0.777778	0.3125	0.483474	1.58631	3.33969	15.6945	0.76694	0.0146321
131451	Schwann_N	Ccr2 macrophages	Sema3c	Sema3c	Nrp2	Nrp2	0.333333	0.5	0.953819	0.524438	0.110557	0.864815	Schwann_N	Ccr2 macrophages	Sema3c	Sema3c	Nrp2	Nrp2	0.333333	0.5	0.953819	0.524438	5.01403	10.9981	0.500219	0.00907098
131452	Schwann_N	Ccr2 macrophages	Nlgn3	Nlgn3	Nrxn1	Nrxn1	0.111111	0.145833	0.235797	0.158726	0.110557	0.636347	Schwann_N	Ccr2 macrophages	Nlgn3	Nlgn3	Nrxn1	Nrxn1	0.111111	0.145833	0.235797	0.158726	1.26573	30.0241	0.0374271	0.000984861
131453	Schwann_N	Ccr2 macrophages	Tln1	Tln1	Itgb5	Itgb5	0.555556	0.229167	0.338591	0.710148	0.110557	0.816019	Schwann_N	Ccr2 macrophages	Tln1	Tln1	Itgb5	Itgb5	0.555556	0.229167	0.338591	0.710148	9.96016	4.36315	0.24045	0.00553297
131454	Schwann_N	Ccr2 macrophages	C1qb	C1qb	C1qbp	C1qbp	0.111111	0.145833	0.258262	0.200344	0.110557	0.672932	Schwann_N	Ccr2 macrophages	C1qb	C1qb	C1qbp	C1qbp	0.111111	0.145833	0.258262	0.200344	6.63537	16.1612	0.0517414	0.000482503
131455	Schwann_N	Ccr2 macrophages	Adam10	Adam10	Cd44	Cd44	0.444444	0.645833	1.32901	0.874325	0.110557	0.906979	Schwann_N	Ccr2 macrophages	Adam10	Adam10	Cd44	Cd44	0.444444	0.645833	1.32901	0.874325	14.2065	18.6224	1.16198	0.00439217
131456	Schwann_N	Ccr2 macrophages	Adam10	Adam10	Notch1	Notch1	0.222222	0.645833	1.32901	0.206578	0.110557	0.825764	Schwann_N	Ccr2 macrophages	Adam10	Adam10	Notch1	Notch1	0.222222	0.645833	1.32901	0.206578	14.2065	1.89347	0.274544	0.0102063
131457	Schwann_N	Ccr2 macrophages	Gpi1	Gpi1	Amfr	Amfr	0.222222	0.166667	0.244042	0.296316	0.110557	0.708653	Schwann_N	Ccr2 macrophages	Gpi1	Gpi1	Amfr	Amfr	0.222222	0.166667	0.244042	0.296316	9.71551	10.6183	0.0723137	0.00070097
131458	Schwann_N	Ccr2 macrophages	Mif	Mif	Cd74	Cd74	0.666667	0.104167	0.238297	1.58059	0.110557	0.847355	Schwann_N	Ccr2 macrophages	Mif	Mif	Cd74	Cd74	0.666667	0.104167	0.238297	1.58059	10.4206	12.0095	0.37665	0.00300968
131459	Schwann_N	Ccr2 macrophages	Adam17	Adam17	Notch1	Notch1	0.222222	0.458333	0.809448	0.206578	0.110557	0.787176	Schwann_N	Ccr2 macrophages	Adam17	Adam17	Notch1	Notch1	0.222222	0.458333	0.809448	0.206578	7.64438	1.89347	0.167214	0.0115524
131460	Schwann_N	Ccr2 macrophages	Gnas	Gnas	Tshr	Tshr	0.333333	0.458333	0.896468	0.575216	0.110557	0.866582	Schwann_N	Ccr2 macrophages	Gnas	Gnas	Tshr	Tshr	0.333333	0.458333	0.896468	0.575216	41.2335	1.52388	0.515663	0.00820664
131461	Schwann_N	Ccr2 macrophages	Anxa1	Anxa1	Egfr	Egfr	0.111111	0.4375	0.766523	0.158726	0.110557	0.759327	Schwann_N	Ccr2 macrophages	Anxa1	Anxa1	Egfr	Egfr	0.111111	0.4375	0.766523	0.158726	17.4851	4.3019	0.121667	0.0016175
131462	Schwann_N	Ccr2 macrophages	Apoe	Apoe	Sorl1	Sorl1	0.555556	0.770833	2.97017	1.06471	0.110557	0.941469	Schwann_N	Ccr2 macrophages	Apoe	Apoe	Sorl1	Sorl1	0.555556	0.770833	2.97017	1.06471	51.8815	7.66654	3.16238	0.00795064
131463	Schwann_N	Ccr2 macrophages	Mif	Mif	Cxcr4	Cxcr4	0.333333	0.104167	0.238297	0.308836	0.110557	0.710463	Schwann_N	Ccr2 macrophages	Mif	Mif	Cxcr4	Cxcr4	0.333333	0.104167	0.238297	0.308836	10.4206	1.96352	0.0735948	0.00359683
131464	Schwann_N	Ccr2 macrophages	Grn	Grn	Tnfrsf1a	Tnfrsf1a	0.111111	0.145833	0.221296	0.1475	0.110557	0.620374	Schwann_N	Ccr2 macrophages	Grn	Grn	Tnfrsf1a	Tnfrsf1a	0.111111	0.145833	0.221296	0.1475	8.28387	3.31798	0.0326412	0.00118757
131465	Schwann_N	Ccr2 macrophages	Thbs2	Thbs2	Cd47	Cd47	0.444444	0.145833	0.253058	0.751959	0.110557	0.797803	Schwann_N	Ccr2 macrophages	Thbs2	Thbs2	Cd47	Cd47	0.444444	0.145833	0.253058	0.751959	1.77231	23.5133	0.190289	0.00456625
131466	Schwann_N	Ccr2 macrophages	Gnas	Gnas	Ptgir	Ptgir	0.111111	0.458333	0.896468	0.222479	0.110557	0.801567	Schwann_N	Ccr2 macrophages	Gnas	Gnas	Ptgir	Ptgir	0.111111	0.458333	0.896468	0.222479	41.2335	2.48953	0.199445	0.00194292
131467	Schwann_N	Ccr2 macrophages	Psen1	Psen1	Notch1	Notch1	0.222222	0.3125	0.500443	0.206578	0.110557	0.744132	Schwann_N	Ccr2 macrophages	Psen1	Psen1	Notch1	Notch1	0.222222	0.3125	0.500443	0.206578	7.77233	1.89347	0.10338	0.00702473
131468	Schwann_N	Ccr2 macrophages	Sema3b	Sema3b	Nrp1	Nrp1	0.444444	0.520833	1.03315	0.790992	0.110557	0.891029	Schwann_N	Ccr2 macrophages	Sema3b	Sema3b	Nrp1	Nrp1	0.444444	0.520833	1.03315	0.790992	5.69825	13.7746	0.817211	0.0104115
131469	Schwann_N	Ccr2 macrophages	Sema3b	Sema3b	Nrp2	Nrp2	0.333333	0.520833	1.03315	0.524438	0.110557	0.869417	Schwann_N	Ccr2 macrophages	Sema3b	Sema3b	Nrp2	Nrp2	0.333333	0.520833	1.03315	0.524438	5.69825	10.9981	0.541822	0.00864561
131470	Schwann_N	Ccr2 macrophages	Sorbs1	Sorbs1	Insr	Insr	0.333333	0.916667	2.449	0.66661	0.110557	0.920363	Schwann_N	Ccr2 macrophages	Sorbs1	Sorbs1	Insr	Insr	0.333333	0.916667	2.449	0.66661	24.3221	8.52554	1.63253	0.00787294
131471	Schwann_N	Ccr2 macrophages	Calr	Calr	Lrp1	Lrp1	0.333333	0.291667	0.557086	0.349811	0.110557	0.799717	Schwann_N	Ccr2 macrophages	Calr	Calr	Lrp1	Lrp1	0.333333	0.291667	0.557086	0.349811	20.2962	7.33555	0.194875	0.00130891
131472	Schwann_N	Ccr2 macrophages	Hras	Hras	Insr	Insr	0.333333	0.208333	0.293909	0.66661	0.110557	0.800146	Schwann_N	Ccr2 macrophages	Hras	Hras	Insr	Insr	0.333333	0.208333	0.293909	0.66661	13.4589	8.52554	0.195923	0.00170747
131473	Schwann_N	Ccr2 macrophages	Itgb3bp	Itgb3bp	Itgb5	Itgb5	0.555556	0.145833	0.217673	0.710148	0.110557	0.780521	Schwann_N	Ccr2 macrophages	Itgb3bp	Itgb3bp	Itgb5	Itgb5	0.555556	0.145833	0.217673	0.710148	4.65248	4.36315	0.15458	0.00761498
131474	Schwann_N	Ccr2 macrophages	Calr	Calr	Itgav	Itgav	0.444444	0.291667	0.557086	0.58705	0.110557	0.837995	Schwann_N	Ccr2 macrophages	Calr	Calr	Itgav	Itgav	0.444444	0.291667	0.557086	0.58705	20.2962	11.3892	0.327037	0.00141478
131475	Schwann_N	Ccr2 macrophages	Arf1	Arf1	Insr	Insr	0.333333	0.208333	0.311107	0.66661	0.110557	0.804654	Schwann_N	Ccr2 macrophages	Arf1	Arf1	Insr	Insr	0.333333	0.208333	0.311107	0.66661	9.57454	8.52554	0.207387	0.00254063
131476	Schwann_N	Ccr2 macrophages	Cdh1	Cdh1	Klrg1	Klrg1	0.111111	0.333333	0.625929	0.158726	0.110557	0.740329	Schwann_N	Ccr2 macrophages	Cdh1	Cdh1	Klrg1	Klrg1	0.111111	0.333333	0.625929	0.158726	4.61452	0.554168	0.0993514	0.0388513
131477	Schwann_N	Ccr2 macrophages	Fn1	Fn1	Itgav	Itgav	0.444444	0.25	0.427261	0.58705	0.110557	0.819168	Schwann_N	Ccr2 macrophages	Fn1	Fn1	Itgav	Itgav	0.444444	0.25	0.427261	0.58705	4.37321	11.3892	0.250824	0.00503587
131478	Schwann_N	Ccr2 macrophages	Vegfb	Vegfb	Nrp1	Nrp1	0.444444	0.104167	0.176382	0.790992	0.110557	0.771613	Schwann_N	Ccr2 macrophages	Vegfb	Vegfb	Nrp1	Nrp1	0.444444	0.104167	0.176382	0.790992	7.2002	13.7746	0.139517	0.00140671
131479	Schwann_N	Ccr2 macrophages	Spp1	Spp1	Cd44	Cd44	0.444444	0.229167	0.414496	0.874325	0.110557	0.844845	Schwann_N	Ccr2 macrophages	Spp1	Spp1	Cd44	Cd44	0.444444	0.229167	0.414496	0.874325	27.0995	18.6224	0.362405	0.000718119
131480	Schwann_N	Ccr2 macrophages	Dcn	Dcn	Egfr	Egfr	0.111111	0.1875	0.334739	0.158726	0.110557	0.675844	Schwann_N	Ccr2 macrophages	Dcn	Dcn	Egfr	Egfr	0.111111	0.1875	0.334739	0.158726	7.56366	4.3019	0.0531319	0.00163291
131481	Schwann_N	Ccr2 macrophages	Grn	Grn	Egfr	Egfr	0.111111	0.145833	0.221296	0.158726	0.110557	0.628972	Schwann_N	Ccr2 macrophages	Grn	Grn	Egfr	Egfr	0.111111	0.145833	0.221296	0.158726	8.28387	4.3019	0.0351255	0.000985662
131482	Schwann_N	Ccr2 macrophages	Grn	Grn	Sort1	Sort1	0.444444	0.145833	0.221296	0.820948	0.110557	0.79404	Schwann_N	Ccr2 macrophages	Grn	Grn	Sort1	Sort1	0.444444	0.145833	0.221296	0.820948	8.28387	9.72224	0.181672	0.00225574
131483	Schwann_N	Ccr2 macrophages	Grn	Grn	Tnfrsf1b	Tnfrsf1b	0.555556	0.145833	0.221296	1.00097	0.110557	0.80978	Schwann_N	Ccr2 macrophages	Grn	Grn	Tnfrsf1b	Tnfrsf1b	0.555556	0.145833	0.221296	1.00097	8.28387	3.80092	0.22151	0.00703512
131484	Schwann_N	Ccr2 macrophages	St6gal1	St6gal1	Egfr	Egfr	0.111111	0.166667	0.263127	0.158726	0.110557	0.648939	Schwann_N	Ccr2 macrophages	St6gal1	St6gal1	Egfr	Egfr	0.111111	0.166667	0.263127	0.158726	8.76937	4.3019	0.0417652	0.0011071
131485	Schwann_N	Ccr2 macrophages	Vcl	Vcl	Itgb5	Itgb5	0.555556	0.541667	1.03052	0.710148	0.110557	0.885555	Schwann_N	Ccr2 macrophages	Vcl	Vcl	Itgb5	Itgb5	0.555556	0.541667	1.03052	0.710148	7.94833	4.36315	0.731824	0.0211024
131486	Schwann_N	Ccr2 macrophages	Mif	Mif	Cd44	Cd44	0.444444	0.104167	0.238297	0.874325	0.110557	0.805017	Schwann_N	Ccr2 macrophages	Mif	Mif	Cd44	Cd44	0.444444	0.104167	0.238297	0.874325	10.4206	18.6224	0.208349	0.00107365
131487	Schwann_N	Ccr2 macrophages	Mif	Mif	Egfr	Egfr	0.111111	0.104167	0.238297	0.158726	0.110557	0.637567	Schwann_N	Ccr2 macrophages	Mif	Mif	Egfr	Egfr	0.111111	0.104167	0.238297	0.158726	10.4206	4.3019	0.037824	0.000843752
131488	Schwann_N	Ccr2 macrophages	Lgals1	Lgals1	Itgb1	Itgb1	0.333333	0.458333	1.24663	0.406186	0.110557	0.865527	Schwann_N	Ccr2 macrophages	Lgals1	Lgals1	Itgb1	Itgb1	0.333333	0.458333	1.24663	0.406186	22.9114	23.1327	0.506363	0.000955398
131489	Schwann_N	Ccr2 macrophages	Lgals1	Lgals1	Ptprc	Ptprc	0.888889	0.458333	1.24663	2.12859	0.110557	0.936444	Schwann_N	Ccr2 macrophages	Lgals1	Lgals1	Ptprc	Ptprc	0.888889	0.458333	1.24663	2.12859	22.9114	8.08533	2.65356	0.0143245
131490	Schwann_N	Ccr2 macrophages	Timp1	Timp1	Cd63	Cd63	0.666667	0.208333	0.378938	1.05407	0.110557	0.851114	Schwann_N	Ccr2 macrophages	Timp1	Timp1	Cd63	Cd63	0.666667	0.208333	0.378938	1.05407	4.49099	35.5404	0.399427	0.00250249
131491	Schwann_N	Ccr2 macrophages	Plat	Plat	Itgam	Itgam	0.333333	0.125	0.21809	0.369383	0.110557	0.719673	Schwann_N	Ccr2 macrophages	Plat	Plat	Itgam	Itgam	0.333333	0.125	0.21809	0.369383	2.32259	2.53794	0.0805587	0.0136666
131492	Schwann_N	Ccr2 macrophages	Plat	Plat	Lrp1	Lrp1	0.333333	0.125	0.21809	0.349811	0.110557	0.714148	Schwann_N	Ccr2 macrophages	Plat	Plat	Lrp1	Lrp1	0.333333	0.125	0.21809	0.349811	2.32259	7.33555	0.0762901	0.00447778
131493	Schwann_N	Ccr2 macrophages	Tgfb1	Tgfb1	Egfr	Egfr	0.111111	0.125	0.17974	0.158726	0.110557	0.604396	Schwann_N	Ccr2 macrophages	Tgfb1	Tgfb1	Egfr	Egfr	0.111111	0.125	0.17974	0.158726	3.57962	4.3019	0.0285295	0.00185267
131494	Schwann_N	Ccr2 macrophages	Tgfb1	Tgfb1	Smad3	Smad3	0.222222	0.125	0.17974	0.385503	0.110557	0.704225	Schwann_N	Ccr2 macrophages	Tgfb1	Tgfb1	Smad3	Smad3	0.222222	0.125	0.17974	0.385503	3.57962	2.25611	0.0692905	0.00857981
131495	Schwann_N	Ccr2 macrophages	Tgfb1	Tgfb1	Acvrl1	Acvrl1	0.222222	0.125	0.17974	0.269332	0.110557	0.665566	Schwann_N	Ccr2 macrophages	Tgfb1	Tgfb1	Acvrl1	Acvrl1	0.222222	0.125	0.17974	0.269332	3.57962	1.3562	0.0484099	0.00997184
131496	Schwann_N	Ccr2 macrophages	Tgfb1	Tgfb1	Itgav	Itgav	0.444444	0.125	0.17974	0.58705	0.110557	0.746074	Schwann_N	Ccr2 macrophages	Tgfb1	Tgfb1	Itgav	Itgav	0.444444	0.125	0.17974	0.58705	3.57962	11.3892	0.105517	0.00258816
131497	Schwann_N	Ccr2 macrophages	Tgfb1	Tgfb1	Itgb1	Itgb1	0.333333	0.125	0.17974	0.406186	0.110557	0.709639	Schwann_N	Ccr2 macrophages	Tgfb1	Tgfb1	Itgb1	Itgb1	0.333333	0.125	0.17974	0.406186	3.57962	23.1327	0.073008	0.000881675
131498	Schwann_N	Ccr2 macrophages	Tgfb1	Tgfb1	Sdc2	Sdc2	0.444444	0.125	0.17974	0.811198	0.110557	0.775474	Schwann_N	Ccr2 macrophages	Tgfb1	Tgfb1	Sdc2	Sdc2	0.444444	0.125	0.17974	0.811198	3.57962	4.84907	0.145805	0.00839996
131499	Schwann_N	Ccr2 macrophages	Tgfb1	Tgfb1	Cxcr4	Cxcr4	0.333333	0.125	0.17974	0.308836	0.110557	0.680622	Schwann_N	Ccr2 macrophages	Tgfb1	Tgfb1	Cxcr4	Cxcr4	0.333333	0.125	0.17974	0.308836	3.57962	1.96352	0.0555103	0.00789773
131500	Schwann_N	Ccr2 macrophages	Tgfb1	Tgfb1	Itgb5	Itgb5	0.555556	0.125	0.17974	0.710148	0.110557	0.76368	Schwann_N	Ccr2 macrophages	Tgfb1	Tgfb1	Itgb5	Itgb5	0.555556	0.125	0.17974	0.710148	3.57962	4.36315	0.127642	0.00817256
131501	Schwann_N	Ccr2 macrophages	Lamb1	Lamb1	Itgav	Itgav	0.444444	0.5	1.03225	0.58705	0.110557	0.87564	Schwann_N	Ccr2 macrophages	Lamb1	Lamb1	Itgav	Itgav	0.444444	0.5	1.03225	0.58705	9.67792	11.3892	0.60598	0.00549773
131502	Schwann_N	Ccr2 macrophages	Lamb1	Lamb1	Itgb1	Itgb1	0.333333	0.5	1.03225	0.406186	0.110557	0.854162	Schwann_N	Ccr2 macrophages	Lamb1	Lamb1	Itgb1	Itgb1	0.333333	0.5	1.03225	0.406186	9.67792	23.1327	0.419284	0.00187284
131503	Schwann_N	Ccr2 macrophages	Lamb1	Lamb1	Itga6	Itga6	0.222222	0.5	1.03225	0.379036	0.110557	0.8498	Schwann_N	Ccr2 macrophages	Lamb1	Lamb1	Itga6	Itga6	0.222222	0.5	1.03225	0.379036	9.67792	8.37932	0.391259	0.00482473
131504	Schwann_N	Ccr2 macrophages	Col1a1	Col1a1	Ddr2	Ddr2	0.111111	0.104167	0.123666	0.158726	0.110557	0.558937	Schwann_N	Ccr2 macrophages	Col1a1	Col1a1	Ddr2	Ddr2	0.111111	0.104167	0.123666	0.158726	1.30875	4.78382	0.019629	0.0031352
131505	Schwann_N	Ccr2 macrophages	Col1a1	Col1a1	Cd44	Cd44	0.444444	0.104167	0.123666	0.874325	0.110557	0.748379	Schwann_N	Ccr2 macrophages	Col1a1	Col1a1	Cd44	Cd44	0.444444	0.104167	0.123666	0.874325	1.30875	18.6224	0.108124	0.00443637
131506	Schwann_N	Ccr2 macrophages	Col1a1	Col1a1	Itgav	Itgav	0.444444	0.104167	0.123666	0.58705	0.110557	0.709058	Schwann_N	Ccr2 macrophages	Col1a1	Col1a1	Itgav	Itgav	0.444444	0.104167	0.123666	0.58705	1.30875	11.3892	0.0725978	0.00487049
131507	Schwann_N	Ccr2 macrophages	Lama4	Lama4	Itga6	Itga6	0.222222	0.8125	2.05507	0.379036	0.110557	0.888679	Schwann_N	Ccr2 macrophages	Lama4	Lama4	Itga6	Itga6	0.222222	0.8125	2.05507	0.379036	12.7155	8.37932	0.778946	0.00731081
131508	Schwann_N	Ccr2 macrophages	Lama4	Lama4	Itgav	Itgav	0.444444	0.8125	2.05507	0.58705	0.110557	0.90855	Schwann_N	Ccr2 macrophages	Lama4	Lama4	Itgav	Itgav	0.444444	0.8125	2.05507	0.58705	12.7155	11.3892	1.20643	0.00833059
131509	Schwann_N	Ccr2 macrophages	Lama4	Lama4	Itgb1	Itgb1	0.333333	0.8125	2.05507	0.406186	0.110557	0.892055	Schwann_N	Ccr2 macrophages	Lama4	Lama4	Itgb1	Itgb1	0.333333	0.8125	2.05507	0.406186	12.7155	23.1327	0.834742	0.00283788
131510	Schwann_N	Ccr2 macrophages	Tfpi	Tfpi	Lrp1	Lrp1	0.333333	0.104167	0.146559	0.349811	0.110557	0.67192	Schwann_N	Ccr2 macrophages	Tfpi	Tfpi	Lrp1	Lrp1	0.333333	0.104167	0.146559	0.349811	3.40479	7.33555	0.051268	0.00205269
131511	Schwann_N	Ccr2 macrophages	Tfpi	Tfpi	F3	F3	0.111111	0.104167	0.146559	0.111229	0.110557	0.535933	Schwann_N	Ccr2 macrophages	Tfpi	Tfpi	F3	F3	0.111111	0.104167	0.146559	0.111229	3.40479	1.80103	0.0163016	0.00265839
131512	Schwann_N	Ccr2 macrophages	Efnb2	Efnb2	Pecam1	Pecam1	0.222222	0.104167	0.159353	0.345542	0.110557	0.679742	Schwann_N	Ccr2 macrophages	Efnb2	Efnb2	Pecam1	Pecam1	0.222222	0.104167	0.159353	0.345542	3.33891	2.65679	0.0550632	0.00620728
131513	Schwann_N	Ccr2 macrophages	C3	C3	Itgam	Itgam	0.333333	0.104167	0.151108	0.369383	0.110557	0.68122	Schwann_N	Ccr2 macrophages	C3	C3	Itgam	Itgam	0.333333	0.104167	0.151108	0.369383	3.65727	2.53794	0.0558168	0.0060135
131514	Schwann_N	Ccr2 macrophages	C3	C3	Cd46	Cd46	0.444444	0.104167	0.151108	0.570085	0.110557	0.726385	Schwann_N	Ccr2 macrophages	C3	C3	Cd46	Cd46	0.444444	0.104167	0.151108	0.570085	3.65727	12.3037	0.0861444	0.0019144
131515	Schwann_N	Ccr2 macrophages	C3	C3	Itgax	Itgax	0.111111	0.104167	0.151108	0.178472	0.110557	0.59765	Schwann_N	Ccr2 macrophages	C3	C3	Itgax	Itgax	0.111111	0.104167	0.151108	0.178472	3.65727	0.267582	0.0269685	0.0275577
131516	Schwann_N	Ccr2 macrophages	C3	C3	Cd81	Cd81	0.444444	0.104167	0.151108	0.739533	0.110557	0.751472	Schwann_N	Ccr2 macrophages	C3	C3	Cd81	Cd81	0.444444	0.104167	0.151108	0.739533	3.65727	39.9319	0.111749	0.000765189
131517	Schwann_N	Ccr2 macrophages	Lman1	Lman1	Mcfd2	Mcfd2	0.111111	0.208333	0.302986	0.0966154	0.110557	0.607468	Schwann_N	Ccr2 macrophages	Lman1	Lman1	Mcfd2	Mcfd2	0.111111	0.208333	0.302986	0.0966154	6.31048	4.26778	0.0292731	0.00108694
131518	Schwann_N	Ccr2 macrophages	Apoe	Apoe	Lrp6	Lrp6	0.111111	0.770833	2.97017	0.200344	0.110557	0.874646	Schwann_N	Ccr2 macrophages	Apoe	Apoe	Lrp6	Lrp6	0.111111	0.770833	2.97017	0.200344	51.8815	7.83793	0.595057	0.00146334
131519	Schwann_N	Ccr2 macrophages	Apoe	Apoe	Ldlr	Ldlr	0.111111	0.770833	2.97017	0.178472	0.110557	0.86817	Schwann_N	Ccr2 macrophages	Apoe	Apoe	Ldlr	Ldlr	0.111111	0.770833	2.97017	0.178472	51.8815	4.33446	0.530092	0.00235724
131520	Schwann_N	Ccr2 macrophages	Apoe	Apoe	Lrp5	Lrp5	0.111111	0.770833	2.97017	0.0689879	0.110557	0.803706	Schwann_N	Ccr2 macrophages	Apoe	Apoe	Lrp5	Lrp5	0.111111	0.770833	2.97017	0.0689879	51.8815	0.672936	0.204906	0.00586905
131521	Schwann_N	Ccr2 macrophages	Apoe	Apoe	Abca1	Abca1	0.777778	0.770833	2.97017	1.58631	0.110557	0.951535	Schwann_N	Ccr2 macrophages	Apoe	Apoe	Abca1	Abca1	0.777778	0.770833	2.97017	1.58631	51.8815	15.6945	4.71161	0.0057864
131522	Schwann_N	Ccr2 macrophages	Apoe	Apoe	Scarb1	Scarb1	0.333333	0.770833	2.97017	0.450193	0.110557	0.912735	Schwann_N	Ccr2 macrophages	Apoe	Apoe	Scarb1	Scarb1	0.333333	0.770833	2.97017	0.450193	51.8815	4.78604	1.33715	0.00538507
131523	Schwann_N	Ccr2 macrophages	Apoe	Apoe	Sdc2	Sdc2	0.444444	0.770833	2.97017	0.811198	0.110557	0.933511	Schwann_N	Ccr2 macrophages	Apoe	Apoe	Sdc2	Sdc2	0.444444	0.770833	2.97017	0.811198	51.8815	4.84907	2.4094	0.00957716
131524	Schwann_N	Ccr2 macrophages	Jag1	Jag1	Cd46	Cd46	0.444444	0.416667	0.74294	0.570085	0.110557	0.854789	Schwann_N	Ccr2 macrophages	Jag1	Jag1	Cd46	Cd46	0.444444	0.416667	0.74294	0.570085	7.37627	12.3037	0.423539	0.0046668
131525	Schwann_N	Ccr2 macrophages	Sema6a	Sema6a	Plxna2	Plxna2	0.111111	0.270833	0.422824	0.0966154	0.110557	0.646415	Schwann_N	Ccr2 macrophages	Sema6a	Sema6a	Plxna2	Plxna2	0.111111	0.270833	0.422824	0.0966154	7.83175	7.75627	0.0408513	0.000672503
131526	Schwann_N	Ccr2 macrophages	Lamc1	Lamc1	Itga6	Itga6	0.222222	0.645833	1.33835	0.379036	0.110557	0.865632	Schwann_N	Ccr2 macrophages	Lamc1	Lamc1	Itga6	Itga6	0.222222	0.645833	1.33835	0.379036	10.3393	8.37932	0.507283	0.00585535
131527	Schwann_N	Ccr2 macrophages	Lamc1	Lamc1	Itgav	Itgav	0.444444	0.645833	1.33835	0.58705	0.110557	0.889104	Schwann_N	Ccr2 macrophages	Lamc1	Lamc1	Itgav	Itgav	0.444444	0.645833	1.33835	0.58705	10.3393	11.3892	0.785679	0.00667211
131528	Schwann_N	Ccr2 macrophages	Lamc1	Lamc1	Itgb1	Itgb1	0.333333	0.645833	1.33835	0.406186	0.110557	0.869605	Schwann_N	Ccr2 macrophages	Lamc1	Lamc1	Itgb1	Itgb1	0.333333	0.645833	1.33835	0.406186	10.3393	23.1327	0.54362	0.0022729
131529	Schwann_N	Ccr2 macrophages	Thbs1	Thbs1	Itga4	Itga4	0.111111	0.125	0.17382	0.111229	0.110557	0.557069	Schwann_N	Ccr2 macrophages	Thbs1	Thbs1	Itga4	Itga4	0.111111	0.125	0.17382	0.111229	1.64834	1.26564	0.0193338	0.00926742
131530	Schwann_N	Ccr2 macrophages	Thbs1	Thbs1	Cd47	Cd47	0.444444	0.125	0.17382	0.751959	0.110557	0.765813	Schwann_N	Ccr2 macrophages	Thbs1	Thbs1	Cd47	Cd47	0.444444	0.125	0.17382	0.751959	1.64834	23.5133	0.130705	0.00337234
131531	Schwann_N	Ccr2 macrophages	Thbs1	Thbs1	Itgb1	Itgb1	0.333333	0.125	0.17382	0.406186	0.110557	0.706176	Schwann_N	Ccr2 macrophages	Thbs1	Thbs1	Itgb1	Itgb1	0.333333	0.125	0.17382	0.406186	1.64834	23.1327	0.070603	0.00185162
131532	Schwann_N	Ccr2 macrophages	Thbs1	Thbs1	Lrp5	Lrp5	0.111111	0.125	0.17382	0.0689879	0.110557	0.497611	Schwann_N	Ccr2 macrophages	Thbs1	Thbs1	Lrp5	Lrp5	0.111111	0.125	0.17382	0.0689879	1.64834	0.672936	0.0119914	0.0108106
131533	Schwann_N	Ccr2 macrophages	Thbs1	Thbs1	Scarb1	Scarb1	0.333333	0.125	0.17382	0.450193	0.110557	0.716734	Schwann_N	Ccr2 macrophages	Thbs1	Thbs1	Scarb1	Scarb1	0.333333	0.125	0.17382	0.450193	1.64834	4.78604	0.0782524	0.00991916
131534	Schwann_N	Ccr2 macrophages	Thbs1	Thbs1	Itga6	Itga6	0.222222	0.125	0.17382	0.379036	0.110557	0.698948	Schwann_N	Ccr2 macrophages	Thbs1	Thbs1	Itga6	Itga6	0.222222	0.125	0.17382	0.379036	1.64834	8.37932	0.0658838	0.00477005
131535	Schwann_N	Ccr2 macrophages	Adam10	Adam10	Gpnmb	Gpnmb	0.111111	0.645833	1.32901	0.222479	0.110557	0.831035	Schwann_N	Ccr2 macrophages	Adam10	Adam10	Gpnmb	Gpnmb	0.111111	0.645833	1.32901	0.222479	14.2065	1.32685	0.295676	0.0156858
131536	Schwann_N	Ccr2 macrophages	Adam10	Adam10	Tspan5	Tspan5	0.111111	0.645833	1.32901	0.0966154	0.110557	0.764216	Schwann_N	Ccr2 macrophages	Adam10	Adam10	Tspan5	Tspan5	0.111111	0.645833	1.32901	0.0966154	14.2065	9.84579	0.128403	0.000917989
131537	Schwann_N	Ccr2 macrophages	Adam10	Adam10	Tspan15	Tspan15	0.222222	0.645833	1.32901	0.234205	0.110557	0.834611	Schwann_N	Ccr2 macrophages	Adam10	Adam10	Tspan15	Tspan15	0.222222	0.645833	1.32901	0.234205	14.2065	3.49982	0.311261	0.00626027
131538	Schwann_N	Ccr2 macrophages	Adam10	Adam10	Cadm1	Cadm1	0.111111	0.645833	1.32901	0.334066	0.110557	0.85769	Schwann_N	Ccr2 macrophages	Adam10	Adam10	Cadm1	Cadm1	0.111111	0.645833	1.32901	0.334066	14.2065	36.5343	0.443977	0.000855407
131539	Schwann_N	Ccr2 macrophages	Adam10	Adam10	Tspan14	Tspan14	0.555556	0.645833	1.32901	0.710553	0.110557	0.897852	Schwann_N	Ccr2 macrophages	Adam10	Adam10	Tspan14	Tspan14	0.555556	0.645833	1.32901	0.710553	14.2065	7.29834	0.944331	0.00910781
131540	Schwann_N	Ccr2 macrophages	Adam10	Adam10	Il6ra	Il6ra	0.555556	0.645833	1.32901	0.677926	0.110557	0.895676	Schwann_N	Ccr2 macrophages	Adam10	Adam10	Il6ra	Il6ra	0.555556	0.645833	1.32901	0.677926	14.2065	3.62973	0.900969	0.0174723
131541	Schwann_N	Ccr2 macrophages	Adam10	Adam10	Axl	Axl	0.555556	0.645833	1.32901	0.92092	0.110557	0.909146	Schwann_N	Ccr2 macrophages	Adam10	Adam10	Axl	Axl	0.555556	0.645833	1.32901	0.92092	14.2065	4.49012	1.22391	0.0191869
131542	Schwann_N	Ccr2 macrophages	Adam10	Adam10	Nrcam	Nrcam	0.111111	0.645833	1.32901	0.222479	0.110557	0.831035	Schwann_N	Ccr2 macrophages	Adam10	Adam10	Nrcam	Nrcam	0.111111	0.645833	1.32901	0.222479	14.2065	32.5322	0.295676	0.000639761
131543	Schwann_N	Ccr2 macrophages	Cdh1	Cdh1	Egfr	Egfr	0.111111	0.333333	0.625929	0.158726	0.110557	0.740329	Schwann_N	Ccr2 macrophages	Cdh1	Cdh1	Egfr	Egfr	0.111111	0.333333	0.625929	0.158726	4.61452	4.3019	0.0993514	0.0050048
131544	Schwann_N	Ccr2 macrophages	Cdh1	Cdh1	Lrp5	Lrp5	0.111111	0.333333	0.625929	0.0689879	0.110557	0.652728	Schwann_N	Ccr2 macrophages	Cdh1	Cdh1	Lrp5	Lrp5	0.111111	0.333333	0.625929	0.0689879	4.61452	0.672936	0.0431815	0.0139059
131545	Schwann_N	Ccr2 macrophages	Cdh1	Cdh1	Igf1r	Igf1r	0.111111	0.333333	0.625929	0.182271	0.110557	0.753401	Schwann_N	Ccr2 macrophages	Cdh1	Cdh1	Igf1r	Igf1r	0.111111	0.333333	0.625929	0.182271	4.61452	15.1309	0.114089	0.001634
131546	Schwann_N	Ccr2 macrophages	Cdh1	Cdh1	Cdh2	Cdh2	0.111111	0.333333	0.625929	0.200344	0.110557	0.762078	Schwann_N	Ccr2 macrophages	Cdh1	Cdh1	Cdh2	Cdh2	0.111111	0.333333	0.625929	0.200344	4.61452	16.5485	0.125401	0.00164216
131547	Schwann_N	Ccr2 macrophages	Cdh1	Cdh1	Itgae	Itgae	0.222222	0.333333	0.625929	0.212221	0.110557	0.76726	Schwann_N	Ccr2 macrophages	Cdh1	Cdh1	Itgae	Itgae	0.222222	0.333333	0.625929	0.212221	4.61452	2.7258	0.132835	0.0105607
131548	Schwann_N	Ccr2 macrophages	Cdh1	Cdh1	Ptprm	Ptprm	0.333333	0.333333	0.625929	0.718121	0.110557	0.858442	Schwann_N	Ccr2 macrophages	Cdh1	Cdh1	Ptprm	Ptprm	0.333333	0.333333	0.625929	0.718121	4.61452	16.1304	0.449493	0.00603881
131549	Schwann_N	Ccr2 macrophages	Timp2	Timp2	Cd44	Cd44	0.444444	0.520833	1.00453	0.874325	0.110557	0.894479	Schwann_N	Ccr2 macrophages	Timp2	Timp2	Cd44	Cd44	0.444444	0.520833	1.00453	0.874325	16.7556	18.6224	0.87829	0.00281477
131550	Schwann_N	Ccr2 macrophages	Timp2	Timp2	Itgb1	Itgb1	0.333333	0.520833	1.00453	0.406186	0.110557	0.852458	Schwann_N	Ccr2 macrophages	Timp2	Timp2	Itgb1	Itgb1	0.333333	0.520833	1.00453	0.406186	16.7556	23.1327	0.408028	0.0010527
131551	Schwann_N	Ccr2 macrophages	Lgals3bp	Lgals3bp	Itgb1	Itgb1	0.333333	0.3125	0.497786	0.406186	0.110557	0.802653	Schwann_N	Ccr2 macrophages	Lgals3bp	Lgals3bp	Itgb1	Itgb1	0.333333	0.3125	0.497786	0.406186	7.18977	23.1327	0.202194	0.0012157
131552	Schwann_N	Ccr2 macrophages	Farp2	Farp2	Plxna2	Plxna2	0.111111	0.25	0.410124	0.0966154	0.110557	0.642922	Schwann_N	Ccr2 macrophages	Farp2	Farp2	Plxna2	Plxna2	0.111111	0.25	0.410124	0.0966154	8.99708	7.75627	0.0396243	0.000567815
131553	Schwann_N	Ccr2 macrophages	Nid1	Nid1	Itgb1	Itgb1	0.333333	0.479167	0.869168	0.406186	0.110557	0.843122	Schwann_N	Ccr2 macrophages	Nid1	Nid1	Itgb1	Itgb1	0.333333	0.479167	0.869168	0.406186	6.9456	23.1327	0.353044	0.00219732
131554	Schwann_N	Ccr2 macrophages	Fgf2	Fgf2	Cd44	Cd44	0.444444	0.291667	0.461007	0.874325	0.110557	0.851688	Schwann_N	Ccr2 macrophages	Fgf2	Fgf2	Cd44	Cd44	0.444444	0.291667	0.461007	0.874325	2.82972	18.6224	0.40307	0.00764894
131555	Schwann_N	Ccr2 macrophages	Fgf2	Fgf2	Sdc3	Sdc3	0.111111	0.291667	0.461007	0.1475	0.110557	0.702262	Schwann_N	Ccr2 macrophages	Fgf2	Fgf2	Sdc3	Sdc3	0.111111	0.291667	0.461007	0.1475	2.82972	4.06092	0.0679987	0.00591742
131556	Schwann_N	Ccr2 macrophages	Fgf2	Fgf2	Sdc2	Sdc2	0.444444	0.291667	0.461007	0.811198	0.110557	0.846892	Schwann_N	Ccr2 macrophages	Fgf2	Fgf2	Sdc2	Sdc2	0.444444	0.291667	0.461007	0.811198	2.82972	4.84907	0.373968	0.0272541
131557	Schwann_N	Ccr2 macrophages	Fgf2	Fgf2	Nrp1	Nrp1	0.444444	0.291667	0.461007	0.790992	0.110557	0.84525	Schwann_N	Ccr2 macrophages	Fgf2	Fgf2	Nrp1	Nrp1	0.444444	0.291667	0.461007	0.790992	2.82972	13.7746	0.364653	0.00935532
131558	Schwann_N	Ccr2 macrophages	Sema3c	Sema3c	Plxnd1	Plxnd1	0.222222	0.5	0.953819	0.290548	0.110557	0.826438	Schwann_N	Ccr2 macrophages	Sema3c	Sema3c	Plxnd1	Plxnd1	0.222222	0.5	0.953819	0.290548	5.01403	2.97832	0.27713	0.0185578
131559	Schwann_N	Ccr2 macrophages	Sema3c	Sema3c	Nrp1	Nrp1	0.444444	0.5	0.953819	0.790992	0.110557	0.887089	Schwann_N	Ccr2 macrophages	Sema3c	Sema3c	Nrp1	Nrp1	0.444444	0.5	0.953819	0.790992	5.01403	13.7746	0.754463	0.0109238
131560	Schwann_N	Ccr2 macrophages	Timp3	Timp3	Cd44	Cd44	0.444444	0.645833	1.40309	0.874325	0.110557	0.909242	Schwann_N	Ccr2 macrophages	Timp3	Timp3	Cd44	Cd44	0.444444	0.645833	1.40309	0.874325	15.008	18.6224	1.22675	0.00438932
131561	Schwann_N	Ccr2 macrophages	Sema3d	Sema3d	Plxnd1	Plxnd1	0.222222	0.125	0.207301	0.290548	0.110557	0.689427	Schwann_N	Ccr2 macrophages	Sema3d	Sema3d	Plxnd1	Plxnd1	0.222222	0.125	0.207301	0.290548	2.15764	2.97832	0.060231	0.00937279
131562	Schwann_N	Ccr2 macrophages	App	App	Pld1	Pld1	0.222222	0.854167	2.08418	0.382615	0.110557	0.889834	Schwann_N	Ccr2 macrophages	App	App	Pld1	Pld1	0.222222	0.854167	2.08418	0.382615	46.523	6.47433	0.797438	0.00264749
131563	Schwann_N	Ccr2 macrophages	App	App	Tspan15	Tspan15	0.222222	0.854167	2.08418	0.234205	0.110557	0.863378	Schwann_N	Ccr2 macrophages	App	App	Tspan15	Tspan15	0.222222	0.854167	2.08418	0.234205	46.523	3.49982	0.488126	0.0029979
131564	Schwann_N	Ccr2 macrophages	App	App	Rpsa	Rpsa	0.111111	0.854167	2.08418	0.309482	0.110557	0.878999	Schwann_N	Ccr2 macrophages	App	App	Rpsa	Rpsa	0.111111	0.854167	2.08418	0.309482	46.523	17.0947	0.645015	0.000811038
131565	Schwann_N	Ccr2 macrophages	App	App	Tnfrsf21	Tnfrsf21	0.111111	0.854167	2.08418	0.388604	0.110557	0.890593	Schwann_N	Ccr2 macrophages	App	App	Tnfrsf21	Tnfrsf21	0.111111	0.854167	2.08418	0.388604	46.523	12.4976	0.80992	0.00139299
131566	Schwann_N	Ccr2 macrophages	Wif1	Wif1	Ryk	Ryk	0.333333	0.125	0.288509	0.630091	0.110557	0.794091	Schwann_N	Ccr2 macrophages	Wif1	Wif1	Ryk	Ryk	0.333333	0.125	0.288509	0.630091	2.93813	6.77109	0.181787	0.00913763
131567	Schwann_N	Ccr2 macrophages	S100b	S100b	Alcam	Alcam	0.444444	0.729167	1.79393	1.07999	0.110557	0.926417	Schwann_N	Ccr2 macrophages	S100b	S100b	Alcam	Alcam	0.444444	0.729167	1.79393	1.07999	19.4026	30.3576	1.93742	0.00328924
131568	Schwann_N	Ccr2 macrophages	S100a1	S100a1	Ryr1	Ryr1	0.555556	0.270833	0.580232	0.915102	0.110557	0.868265	Schwann_N	Ccr2 macrophages	S100a1	S100a1	Ryr1	Ryr1	0.555556	0.270833	0.580232	0.915102	4.61628	2.33665	0.530972	0.049225
131569	Schwann_N	Ccr2 macrophages	S100a1	S100a1	Tlr4	Tlr4	0.111111	0.270833	0.580232	0.215737	0.110557	0.761916	Schwann_N	Ccr2 macrophages	S100a1	S100a1	Tlr4	Tlr4	0.111111	0.270833	0.580232	0.215737	4.61628	2.80078	0.125178	0.00968182
131570	Schwann_N	Ccr2 macrophages	Arpc5	Arpc5	Ldlr	Ldlr	0.111111	0.208333	0.326854	0.178472	0.110557	0.68599	Schwann_N	Ccr2 macrophages	Arpc5	Arpc5	Ldlr	Ldlr	0.111111	0.208333	0.326854	0.178472	19.308	4.33446	0.0583341	0.000697027
131571	Schwann_N	Ccr2 macrophages	Fabp5	Fabp5	Rxra	Rxra	0.111111	0.125	0.215536	0.158726	0.110557	0.62589	Schwann_N	Ccr2 macrophages	Fabp5	Fabp5	Rxra	Rxra	0.111111	0.125	0.215536	0.158726	6.17586	1.45381	0.0342112	0.00381034
131572	Schwann_N	Ccr2 macrophages	Col1a2	Col1a2	Cd44	Cd44	0.444444	0.583333	1.08054	0.874325	0.110557	0.897872	Schwann_N	Ccr2 macrophages	Col1a2	Col1a2	Cd44	Cd44	0.444444	0.583333	1.08054	0.874325	7.45261	18.6224	0.944742	0.0068072
131573	Schwann_N	Ccr2 macrophages	Col1a2	Col1a2	Itgb1	Itgb1	0.333333	0.583333	1.08054	0.406186	0.110557	0.856986	Schwann_N	Ccr2 macrophages	Col1a2	Col1a2	Itgb1	Itgb1	0.333333	0.583333	1.08054	0.406186	7.45261	23.1327	0.4389	0.00254584
131574	Schwann_N	Ccr2 macrophages	Col14a1	Col14a1	Cd44	Cd44	0.444444	0.416667	0.707659	0.874325	0.110557	0.876768	Schwann_N	Ccr2 macrophages	Col14a1	Col14a1	Cd44	Cd44	0.444444	0.416667	0.707659	0.874325	3.26098	18.6224	0.618724	0.0101886
131575	Schwann_N	Ccr2 macrophages	Jam3	Jam3	Itgb1	Itgb1	0.333333	0.25	0.370812	0.406186	0.110557	0.778289	Schwann_N	Ccr2 macrophages	Jam3	Jam3	Itgb1	Itgb1	0.333333	0.25	0.370812	0.406186	5.91793	23.1327	0.150619	0.00110023
131576	Schwann_N	Ccr2 macrophages	Hsp90b1	Hsp90b1	Tlr7	Tlr7	0.111111	0.5	0.943875	0.200344	0.110557	0.797297	Schwann_N	Ccr2 macrophages	Hsp90b1	Hsp90b1	Tlr7	Tlr7	0.111111	0.5	0.943875	0.200344	21.8551	0.502912	0.1891	0.0172047
131577	Schwann_N	Ccr2 macrophages	Hsp90b1	Hsp90b1	Tlr4	Tlr4	0.111111	0.5	0.943875	0.215737	0.110557	0.803213	Schwann_N	Ccr2 macrophages	Hsp90b1	Hsp90b1	Tlr4	Tlr4	0.111111	0.5	0.943875	0.215737	21.8551	2.80078	0.203629	0.00332666
131578	Schwann_N	Ccr2 macrophages	Hsp90b1	Hsp90b1	Tlr1	Tlr1	0.222222	0.5	0.943875	0.321705	0.110557	0.832895	Schwann_N	Ccr2 macrophages	Hsp90b1	Hsp90b1	Tlr1	Tlr1	0.222222	0.5	0.943875	0.321705	21.8551	0.894333	0.303649	0.0155353
131579	Schwann_N	Ccr2 macrophages	Col6a2	Col6a2	Itgb1	Itgb1	0.333333	0.104167	0.194414	0.406186	0.110557	0.717657	Schwann_N	Ccr2 macrophages	Col6a2	Col6a2	Itgb1	Itgb1	0.333333	0.104167	0.194414	0.406186	4.66836	23.1327	0.0789684	0.000731246
131580	Schwann_N	Ccr2 macrophages	Hspa4	Hspa4	Tlr4	Tlr4	0.111111	0.166667	0.238898	0.215737	0.110557	0.672501	Schwann_N	Ccr2 macrophages	Hspa4	Hspa4	Tlr4	Tlr4	0.111111	0.166667	0.238898	0.215737	15.435	2.80078	0.0515392	0.00119221
131581	Schwann_N	Ccr2 macrophages	Cd14	Cd14	Itga4	Itga4	0.111111	0.125	0.230319	0.111229	0.110557	0.591458	Schwann_N	Ccr2 macrophages	Cd14	Cd14	Itga4	Itga4	0.111111	0.125	0.230319	0.111229	4.96243	1.26564	0.0256182	0.00407889
131582	Schwann_N	Ccr2 macrophages	Cd14	Cd14	Itgb1	Itgb1	0.333333	0.125	0.230319	0.406186	0.110557	0.734506	Schwann_N	Ccr2 macrophages	Cd14	Cd14	Itgb1	Itgb1	0.333333	0.125	0.230319	0.406186	4.96243	23.1327	0.0935523	0.000814957
131583	Schwann_N	Ccr2 macrophages	Cd14	Cd14	Tlr6	Tlr6	0.222222	0.125	0.230319	0.301959	0.110557	0.70461	Schwann_N	Ccr2 macrophages	Cd14	Cd14	Tlr6	Tlr6	0.222222	0.125	0.230319	0.301959	4.96243	0.624493	0.0695469	0.0224417
131584	Schwann_N	Ccr2 macrophages	Cd14	Cd14	Tlr1	Tlr1	0.222222	0.125	0.230319	0.321705	0.110557	0.711159	Schwann_N	Ccr2 macrophages	Cd14	Cd14	Tlr1	Tlr1	0.222222	0.125	0.230319	0.321705	4.96243	0.894333	0.0740947	0.0166953
131585	Schwann_N	Ccr2 macrophages	Lpl	Lpl	Cd44	Cd44	0.444444	0.75	2.23521	0.874325	0.110557	0.926712	Schwann_N	Ccr2 macrophages	Lpl	Lpl	Cd44	Cd44	0.444444	0.75	2.23521	0.874325	17.9313	18.6224	1.9543	0.00585253
131586	Schwann_N	Ccr2 macrophages	Adam17	Adam17	Itgb1	Itgb1	0.333333	0.458333	0.809448	0.406186	0.110557	0.838357	Schwann_N	Ccr2 macrophages	Adam17	Adam17	Itgb1	Itgb1	0.333333	0.458333	0.809448	0.406186	7.64438	23.1327	0.328786	0.00185929
131587	Schwann_N	Ccr2 macrophages	Adam17	Adam17	Rhbdf2	Rhbdf2	0.666667	0.458333	0.809448	1.12099	0.110557	0.896008	Schwann_N	Ccr2 macrophages	Adam17	Adam17	Rhbdf2	Rhbdf2	0.666667	0.458333	0.809448	1.12099	7.64438	3.57455	0.907385	0.0332069
131588	Schwann_N	Ccr2 macrophages	Adam17	Adam17	Il6ra	Il6ra	0.555556	0.458333	0.809448	0.677926	0.110557	0.870136	Schwann_N	Ccr2 macrophages	Adam17	Adam17	Il6ra	Il6ra	0.555556	0.458333	0.809448	0.677926	7.64438	3.62973	0.548746	0.0197767
131589	Schwann_N	Ccr2 macrophages	Gnai2	Gnai2	Ednra	Ednra	0.111111	0.3125	0.487275	0.215737	0.110557	0.74572	Schwann_N	Ccr2 macrophages	Gnai2	Gnai2	Ednra	Ednra	0.111111	0.3125	0.487275	0.215737	14.5213	3.83235	0.105123	0.00188898
131590	Schwann_N	Ccr2 macrophages	Gnai2	Gnai2	C5ar1	C5ar1	0.444444	0.3125	0.487275	0.702208	0.110557	0.841041	Schwann_N	Ccr2 macrophages	Gnai2	Gnai2	C5ar1	C5ar1	0.444444	0.3125	0.487275	0.702208	14.5213	1.3028	0.342168	0.0180866
131591	Schwann_N	Ccr2 macrophages	Gnai2	Gnai2	Unc5b	Unc5b	0.111111	0.3125	0.487275	0.13759	0.110557	0.700781	Schwann_N	Ccr2 macrophages	Gnai2	Gnai2	Unc5b	Unc5b	0.111111	0.3125	0.487275	0.13759	14.5213	1.71173	0.0670441	0.00269725
131592	Schwann_N	Ccr2 macrophages	Gnai2	Gnai2	Adcy7	Adcy7	0.333333	0.3125	0.487275	0.45255	0.110557	0.809433	Schwann_N	Ccr2 macrophages	Gnai2	Gnai2	Adcy7	Adcy7	0.333333	0.3125	0.487275	0.45255	14.5213	5.30698	0.220516	0.00286146
131593	Schwann_N	Ccr2 macrophages	Gnai2	Gnai2	Tshr	Tshr	0.333333	0.3125	0.487275	0.575216	0.110557	0.827249	Schwann_N	Ccr2 macrophages	Gnai2	Gnai2	Tshr	Tshr	0.333333	0.3125	0.487275	0.575216	14.5213	1.52388	0.280288	0.0126663
131594	Schwann_N	Ccr2 macrophages	Pkm	Pkm	Cd44	Cd44	0.444444	0.3125	0.530182	0.874325	0.110557	0.860303	Schwann_N	Ccr2 macrophages	Pkm	Pkm	Cd44	Cd44	0.444444	0.3125	0.530182	0.874325	13.658	18.6224	0.463551	0.00182253
131595	Schwann_N	Ccr2 macrophages	Calr	Calr	Tshr	Tshr	0.333333	0.291667	0.557086	0.575216	0.110557	0.836608	Schwann_N	Ccr2 macrophages	Calr	Calr	Tshr	Tshr	0.333333	0.291667	0.557086	0.575216	20.2962	1.52388	0.320445	0.0103607
131596	Schwann_N	Ccr2 macrophages	Lama3	Lama3	Itgb1	Itgb1	0.333333	0.166667	0.271929	0.406186	0.110557	0.750381	Schwann_N	Ccr2 macrophages	Lama3	Lama3	Itgb1	Itgb1	0.333333	0.166667	0.271929	0.406186	4.58054	23.1327	0.110454	0.00104241
131597	Schwann_N	Ccr2 macrophages	Fbn1	Fbn1	Itgb1	Itgb1	0.333333	0.3125	0.584508	0.406186	0.110557	0.815064	Schwann_N	Ccr2 macrophages	Fbn1	Fbn1	Itgb1	Itgb1	0.333333	0.3125	0.584508	0.406186	6.82363	23.1327	0.237419	0.00150409
131598	Schwann_N	Ccr2 macrophages	Psen1	Psen1	Cd44	Cd44	0.444444	0.3125	0.500443	0.874325	0.110557	0.856797	Schwann_N	Ccr2 macrophages	Psen1	Psen1	Cd44	Cd44	0.444444	0.3125	0.500443	0.874325	7.77233	18.6224	0.43755	0.00302302
131599	Schwann_N	Ccr2 macrophages	Cntn2	Cntn2	Cntnap2	Cntnap2	0.111111	0.1875	0.263597	0.309482	0.110557	0.72094	Schwann_N	Ccr2 macrophages	Cntn2	Cntn2	Cntnap2	Cntnap2	0.111111	0.1875	0.263597	0.309482	20.1111	28.503	0.0815785	0.000142315
131600	Schwann_N	Ccr2 macrophages	Cntn2	Cntn2	Nrcam	Nrcam	0.111111	0.1875	0.263597	0.222479	0.110557	0.686562	Schwann_N	Ccr2 macrophages	Cntn2	Cntn2	Nrcam	Nrcam	0.111111	0.1875	0.263597	0.222479	20.1111	32.5322	0.0586448	8.96358e-05
131601	Schwann_N	Ccr2 macrophages	Bcan	Bcan	Nrcam	Nrcam	0.111111	0.145833	0.301816	0.222479	0.110557	0.700943	Schwann_N	Ccr2 macrophages	Bcan	Bcan	Nrcam	Nrcam	0.111111	0.145833	0.301816	0.222479	4.71624	32.5322	0.0671476	0.000437645
131602	Schwann_N	Ccr2 macrophages	Col4a5	Col4a5	Cd47	Cd47	0.444444	0.104167	0.13583	0.751959	0.110557	0.742979	Schwann_N	Ccr2 macrophages	Col4a5	Col4a5	Cd47	Cd47	0.444444	0.104167	0.13583	0.751959	2.0703	23.5133	0.102139	0.00209818
131603	Schwann_N	Ccr2 macrophages	Col4a5	Col4a5	Itgb1	Itgb1	0.333333	0.104167	0.13583	0.406186	0.110557	0.679958	Schwann_N	Ccr2 macrophages	Col4a5	Col4a5	Itgb1	Itgb1	0.333333	0.104167	0.13583	0.406186	2.0703	23.1327	0.0551723	0.00115202
131604	Schwann_N	Ccr2 macrophages	Ptn	Ptn	Sdc3	Sdc3	0.111111	0.4375	0.794274	0.1475	0.110557	0.755857	Schwann_N	Ccr2 macrophages	Ptn	Ptn	Sdc3	Sdc3	0.111111	0.4375	0.794274	0.1475	10.0394	4.06092	0.117156	0.00287364
131605	Schwann_N	Ccr2 macrophages	Ptn	Ptn	Ptprz1	Ptprz1	0.111111	0.4375	0.794274	0.158726	0.110557	0.762561	Schwann_N	Ccr2 macrophages	Ptn	Ptn	Ptprz1	Ptprz1	0.111111	0.4375	0.794274	0.158726	10.0394	9.09843	0.126072	0.00138022
131606	Schwann_N	Ccr2 macrophages	Fn1	Fn1	Itga4	Itga4	0.111111	0.25	0.427261	0.111229	0.110557	0.663507	Schwann_N	Ccr2 macrophages	Fn1	Fn1	Itga4	Itga4	0.111111	0.25	0.427261	0.111229	4.37321	1.26564	0.0475239	0.00858618
131607	Schwann_N	Ccr2 macrophages	Fn1	Fn1	C5ar1	C5ar1	0.444444	0.25	0.427261	0.702208	0.110557	0.832058	Schwann_N	Ccr2 macrophages	Fn1	Fn1	C5ar1	C5ar1	0.444444	0.25	0.427261	0.702208	4.37321	1.3028	0.300026	0.0526599
131608	Schwann_N	Ccr2 macrophages	Fn1	Fn1	Itga6	Itga6	0.222222	0.25	0.427261	0.379036	0.110557	0.784483	Schwann_N	Ccr2 macrophages	Fn1	Fn1	Itga6	Itga6	0.222222	0.25	0.427261	0.379036	4.37321	8.37932	0.161947	0.00441941
131609	Schwann_N	Ccr2 macrophages	Fn1	Fn1	Cd44	Cd44	0.444444	0.25	0.427261	0.874325	0.110557	0.846822	Schwann_N	Ccr2 macrophages	Fn1	Fn1	Cd44	Cd44	0.444444	0.25	0.427261	0.874325	4.37321	18.6224	0.373565	0.00458701
131610	Schwann_N	Ccr2 macrophages	Fn1	Fn1	Tshr	Tshr	0.333333	0.25	0.427261	0.575216	0.110557	0.817655	Schwann_N	Ccr2 macrophages	Fn1	Fn1	Tshr	Tshr	0.333333	0.25	0.427261	0.575216	4.37321	1.52388	0.245768	0.0368785
131611	Schwann_N	Ccr2 macrophages	Col18a1	Col18a1	Itgb1	Itgb1	0.333333	0.145833	0.240309	0.406186	0.110557	0.738625	Schwann_N	Ccr2 macrophages	Col18a1	Col18a1	Itgb1	Itgb1	0.333333	0.145833	0.240309	0.406186	4.6387	23.1327	0.09761	0.000909647
131612	Schwann_N	Ccr2 macrophages	Col6a1	Col6a1	Itgb1	Itgb1	0.333333	0.229167	0.366097	0.406186	0.110557	0.777183	Schwann_N	Ccr2 macrophages	Col6a1	Col6a1	Itgb1	Itgb1	0.333333	0.229167	0.366097	0.406186	2.6157	23.1327	0.148703	0.00245758
131613	Schwann_N	Ccr2 macrophages	Col6a1	Col6a1	Itga6	Itga6	0.222222	0.229167	0.366097	0.379036	0.110557	0.771135	Schwann_N	Ccr2 macrophages	Col6a1	Col6a1	Itga6	Itga6	0.222222	0.229167	0.366097	0.379036	2.6157	8.37932	0.138764	0.00633112
131614	Schwann_N	Ccr2 macrophages	Thbs2	Thbs2	Itga4	Itga4	0.111111	0.145833	0.253058	0.111229	0.110557	0.602783	Schwann_N	Ccr2 macrophages	Thbs2	Thbs2	Itga4	Itga4	0.111111	0.145833	0.253058	0.111229	1.77231	1.26564	0.0281474	0.0125483
131615	Schwann_N	Ccr2 macrophages	Thbs2	Thbs2	Itgb1	Itgb1	0.333333	0.145833	0.253058	0.406186	0.110557	0.743584	Schwann_N	Ccr2 macrophages	Thbs2	Thbs2	Itgb1	Itgb1	0.333333	0.145833	0.253058	0.406186	1.77231	23.1327	0.102788	0.00250714
131616	Schwann_N	Ccr2 macrophages	Thbs2	Thbs2	Itga6	Itga6	0.222222	0.145833	0.253058	0.379036	0.110557	0.736934	Schwann_N	Ccr2 macrophages	Thbs2	Thbs2	Itga6	Itga6	0.222222	0.145833	0.253058	0.379036	1.77231	8.37932	0.0959179	0.00645879
131617	Schwann_N	Ccr2 macrophages	L1cam	L1cam	Ephb2	Ephb2	0.111111	0.354167	0.541959	0.0689879	0.110557	0.636228	Schwann_N	Ccr2 macrophages	L1cam	L1cam	Ephb2	Ephb2	0.111111	0.354167	0.541959	0.0689879	21.0957	0.374499	0.0373886	0.00473254
131618	Schwann_N	Ccr2 macrophages	Col11a1	Col11a1	Itgb1	Itgb1	0.333333	0.208333	0.424341	0.406186	0.110557	0.789704	Schwann_N	Ccr2 macrophages	Col11a1	Col11a1	Itgb1	Itgb1	0.333333	0.208333	0.424341	0.406186	3.90592	23.1327	0.172362	0.00190762
131619	Schwann_N	Ccr2 macrophages	Gnas	Gnas	Adcy7	Adcy7	0.333333	0.458333	0.896468	0.45255	0.110557	0.852098	Schwann_N	Ccr2 macrophages	Gnas	Gnas	Adcy7	Adcy7	0.333333	0.458333	0.896468	0.45255	41.2335	5.30698	0.405697	0.00185398
131620	Schwann_N	Ccr2 macrophages	Col5a1	Col5a1	Itgb1	Itgb1	0.333333	0.229167	0.377194	0.406186	0.110557	0.779757	Schwann_N	Ccr2 macrophages	Col5a1	Col5a1	Itgb1	Itgb1	0.333333	0.229167	0.377194	0.406186	2.01511	23.1327	0.153211	0.00328673
131621	Schwann_N	Ccr2 macrophages	Sptan1	Sptan1	Ptpra	Ptpra	0.333333	0.541667	0.944164	0.563695	0.110557	0.868399	Schwann_N	Ccr2 macrophages	Sptan1	Sptan1	Ptpra	Ptpra	0.333333	0.541667	0.944164	0.563695	37.2522	19.8439	0.53222	0.000719968
131622	Schwann_N	Ccr2 macrophages	Col16a1	Col16a1	Itgb1	Itgb1	0.333333	0.270833	0.426178	0.406186	0.110557	0.790063	Schwann_N	Ccr2 macrophages	Col16a1	Col16a1	Itgb1	Itgb1	0.333333	0.270833	0.426178	0.406186	1.69812	23.1327	0.173107	0.00440679
131623	Schwann_N	Ccr2 macrophages	Hspg2	Hspg2	Itgb1	Itgb1	0.333333	0.604167	1.20841	0.406186	0.110557	0.863704	Schwann_N	Ccr2 macrophages	Hspg2	Hspg2	Itgb1	Itgb1	0.333333	0.604167	1.20841	0.406186	5.3721	23.1327	0.490839	0.00394975
131624	Schwann_N	Ccr2 macrophages	Col5a2	Col5a2	Itgb1	Itgb1	0.333333	0.583333	1.08718	0.406186	0.110557	0.857361	Schwann_N	Ccr2 macrophages	Col5a2	Col5a2	Itgb1	Itgb1	0.333333	0.583333	1.08718	0.406186	7.41429	23.1327	0.441595	0.00257472
131625	Schwann_N	Ccr2 macrophages	Col4a1	Col4a1	Itgb1	Itgb1	0.333333	0.395833	0.642138	0.406186	0.110557	0.822047	Schwann_N	Ccr2 macrophages	Col4a1	Col4a1	Itgb1	Itgb1	0.333333	0.395833	0.642138	0.406186	7.83204	23.1327	0.260827	0.00143964
131626	Schwann_N	Ccr2 macrophages	Actr2	Actr2	Ldlr	Ldlr	0.111111	0.354167	0.547076	0.178472	0.110557	0.738653	Schwann_N	Ccr2 macrophages	Actr2	Actr2	Ldlr	Ldlr	0.111111	0.354167	0.547076	0.178472	22.4179	4.33446	0.0976377	0.00100482
131627	Schwann_N	Ccr2 macrophages	Lama1	Lama1	Itga6	Itga6	0.222222	0.166667	0.263838	0.379036	0.110557	0.740957	Schwann_N	Ccr2 macrophages	Lama1	Lama1	Itga6	Itga6	0.222222	0.166667	0.263838	0.379036	2.95672	8.37932	0.100004	0.00403643
131628	Schwann_N	Ccr2 macrophages	Lama1	Lama1	Itgb1	Itgb1	0.333333	0.166667	0.263838	0.406186	0.110557	0.747541	Schwann_N	Ccr2 macrophages	Lama1	Lama1	Itgb1	Itgb1	0.333333	0.166667	0.263838	0.406186	2.95672	23.1327	0.107167	0.00156684
131629	Schwann_N	Ccr2 macrophages	Spp1	Spp1	Itga4	Itga4	0.111111	0.229167	0.414496	0.111229	0.110557	0.660113	Schwann_N	Ccr2 macrophages	Spp1	Spp1	Itga4	Itga4	0.111111	0.229167	0.414496	0.111229	27.0995	1.26564	0.0461041	0.00134421
131630	Schwann_N	Ccr2 macrophages	Spp1	Spp1	Itgb1	Itgb1	0.333333	0.229167	0.414496	0.406186	0.110557	0.787748	Schwann_N	Ccr2 macrophages	Spp1	Spp1	Itgb1	Itgb1	0.333333	0.229167	0.414496	0.406186	27.0995	23.1327	0.168363	0.000268571
131631	Schwann_N	Ccr2 macrophages	Trf	Trf	Ldlr	Ldlr	0.111111	0.125	0.283367	0.178472	0.110557	0.670413	Schwann_N	Ccr2 macrophages	Trf	Trf	Ldlr	Ldlr	0.111111	0.125	0.283367	0.178472	3.07093	4.33446	0.050573	0.00379939
131632	Schwann_N	Ccr2 macrophages	Trf	Trf	Hfe	Hfe	0.222222	0.125	0.283367	0.313187	0.110557	0.729333	Schwann_N	Ccr2 macrophages	Trf	Trf	Hfe	Hfe	0.222222	0.125	0.283367	0.313187	3.07093	1.25757	0.0887469	0.0229801
131633	Schwann_N	Ccr2 macrophages	Lrpap1	Lrpap1	Ldlr	Ldlr	0.111111	0.375	0.615446	0.178472	0.110557	0.749858	Schwann_N	Ccr2 macrophages	Lrpap1	Lrpap1	Ldlr	Ldlr	0.111111	0.375	0.615446	0.178472	19.2409	4.33446	0.10984	0.00131704
131634	Schwann_N	Ccr2 macrophages	Hspa8	Hspa8	Ldlr	Ldlr	0.111111	0.1875	0.38584	0.178472	0.110557	0.703578	Schwann_N	Ccr2 macrophages	Hspa8	Hspa8	Ldlr	Ldlr	0.111111	0.1875	0.38584	0.178472	17.4675	4.33446	0.0688616	0.00090952
131635	Schwann_N	Ccr2 macrophages	Calca	Calca	Tshr	Tshr	0.333333	0.208333	0.336534	0.575216	0.110557	0.799182	Schwann_N	Ccr2 macrophages	Calca	Calca	Tshr	Tshr	0.333333	0.208333	0.336534	0.575216	27.234	1.52388	0.19358	0.00466443
131636	Schwann_N	Ccr2 macrophages	App	App	Cd74	Cd74	0.666667	0.854167	2.08418	1.58059	0.110557	0.942584	Schwann_N	Ccr2 macrophages	App	App	Cd74	Cd74	0.666667	0.854167	2.08418	1.58059	46.523	12.0095	3.29423	0.00589604
131637	Schwann_N	Ccr2 macrophages	Rtn4	Rtn4	Ngfr	Ngfr	0.111111	0.520833	1.03135	0.200344	0.110557	0.804365	Schwann_N	Ccr2 macrophages	Rtn4	Rtn4	Ngfr	Ngfr	0.111111	0.520833	1.03135	0.200344	48.0593	26.901	0.206626	0.000159823
131638	Schwann_N	Ccr2 macrophages	App	App	Ngfr	Ngfr	0.111111	0.854167	2.08418	0.200344	0.110557	0.853904	Schwann_N	Ccr2 macrophages	App	App	Ngfr	Ngfr	0.111111	0.854167	2.08418	0.200344	46.523	26.901	0.417553	0.000333638
131639	Schwann_N	Ccr2 macrophages	Lama1	Lama1	Itgb8	Itgb8	0.111111	0.166667	0.263838	0.158726	0.110557	0.649246	Schwann_N	Ccr2 macrophages	Lama1	Lama1	Itgb8	Itgb8	0.111111	0.166667	0.263838	0.158726	2.95672	7.72637	0.041878	0.00183316
131640	Schwann_N	Ccr2 macrophages	Col4a1	Col4a1	Itgb8	Itgb8	0.111111	0.395833	0.642138	0.158726	0.110557	0.742779	Schwann_N	Ccr2 macrophages	Col4a1	Col4a1	Itgb8	Itgb8	0.111111	0.395833	0.642138	0.158726	7.83204	7.72637	0.101924	0.00168433
131641	Schwann_N	Ccr2 macrophages	Fn1	Fn1	Itgb8	Itgb8	0.111111	0.25	0.427261	0.158726	0.110557	0.701983	Schwann_N	Ccr2 macrophages	Fn1	Fn1	Itgb8	Itgb8	0.111111	0.25	0.427261	0.158726	4.37321	7.72637	0.0678176	0.00200709
131642	Schwann_N	Ccr2 macrophages	Gpc3	Gpc3	Lrp1	Lrp1	0.333333	0.145833	0.220101	0.349811	0.110557	0.715084	Schwann_N	Ccr2 macrophages	Gpc3	Gpc3	Lrp1	Lrp1	0.333333	0.145833	0.220101	0.349811	2.2467	7.33555	0.0769936	0.00467171
131643	Schwann_N	Ccr2 macrophages	A2m	A2m	Lrp1	Lrp1	0.333333	0.395833	0.784906	0.349811	0.110557	0.825771	Schwann_N	Ccr2 macrophages	A2m	A2m	Lrp1	Lrp1	0.333333	0.395833	0.784906	0.349811	9.7668	7.33555	0.274569	0.00383236
131644	Schwann_N	Ccr2 macrophages	Serpine2	Serpine2	Lrp1	Lrp1	0.333333	0.25	0.398122	0.349811	0.110557	0.771455	Schwann_N	Ccr2 macrophages	Serpine2	Serpine2	Lrp1	Lrp1	0.333333	0.25	0.398122	0.349811	6.38161	7.33555	0.139267	0.00297499
131645	Schwann_N	Ccr2 macrophages	Hspg2	Hspg2	Lrp1	Lrp1	0.333333	0.604167	1.20841	0.349811	0.110557	0.854668	Schwann_N	Ccr2 macrophages	Hspg2	Hspg2	Lrp1	Lrp1	0.333333	0.604167	1.20841	0.349811	5.3721	7.33555	0.422715	0.0107268
131646	Schwann_N	Ccr2 macrophages	Apoe	Apoe	Lrp1	Lrp1	0.333333	0.770833	2.97017	0.349811	0.110557	0.902151	Schwann_N	Ccr2 macrophages	Apoe	Apoe	Lrp1	Lrp1	0.333333	0.770833	2.97017	0.349811	51.8815	7.33555	1.039	0.00273004
131647	Schwann_N	Ccr2 macrophages	Hsp90b1	Hsp90b1	Lrp1	Lrp1	0.333333	0.5	0.943875	0.349811	0.110557	0.838642	Schwann_N	Ccr2 macrophages	Hsp90b1	Hsp90b1	Lrp1	Lrp1	0.333333	0.5	0.943875	0.349811	21.8551	7.33555	0.330178	0.0020595
131648	Schwann_N	Ccr2 macrophages	Lrpap1	Lrpap1	Lrp1	Lrp1	0.333333	0.375	0.615446	0.349811	0.110557	0.807576	Schwann_N	Ccr2 macrophages	Lrpap1	Lrpap1	Lrp1	Lrp1	0.333333	0.375	0.615446	0.349811	19.2409	7.33555	0.21529	0.00152533
131649	Schwann_N	Ccr2 macrophages	C3	C3	Lrp1	Lrp1	0.333333	0.104167	0.151108	0.349811	0.110557	0.67528	Schwann_N	Ccr2 macrophages	C3	C3	Lrp1	Lrp1	0.333333	0.104167	0.151108	0.349811	3.65727	7.33555	0.0528592	0.0019703
131650	Schwann_N	Ccr2 macrophages	Thbs1	Thbs1	Lrp1	Lrp1	0.333333	0.125	0.17382	0.349811	0.110557	0.690439	Schwann_N	Ccr2 macrophages	Thbs1	Thbs1	Lrp1	Lrp1	0.333333	0.125	0.17382	0.349811	1.64834	7.33555	0.0608039	0.00502866
131651	Schwann_N	Ccr2 macrophages	Hsp90aa1	Hsp90aa1	Lrp1	Lrp1	0.333333	0.541667	1.1362	0.349811	0.110557	0.8508	Schwann_N	Ccr2 macrophages	Hsp90aa1	Hsp90aa1	Lrp1	Lrp1	0.333333	0.541667	1.1362	0.349811	52.324	7.33555	0.397454	0.00103551
131652	Schwann_N	Ccr2 macrophages	C1qb	C1qb	Lrp1	Lrp1	0.333333	0.145833	0.258262	0.349811	0.110557	0.731089	Schwann_N	Ccr2 macrophages	C1qb	C1qb	Lrp1	Lrp1	0.333333	0.145833	0.258262	0.349811	6.63537	7.33555	0.0903429	0.00185608
131653	Schwann_N	Ccr2 macrophages	App	App	Lrp1	Lrp1	0.333333	0.854167	2.08418	0.349811	0.110557	0.885363	Schwann_N	Ccr2 macrophages	App	App	Lrp1	Lrp1	0.333333	0.854167	2.08418	0.349811	46.523	7.33555	0.729068	0.00213632
131654	Schwann_N	Ccr2 macrophages	Lpl	Lpl	Lrp1	Lrp1	0.333333	0.75	2.23521	0.349811	0.110557	0.888866	Schwann_N	Ccr2 macrophages	Lpl	Lpl	Lrp1	Lrp1	0.333333	0.75	2.23521	0.349811	17.9313	7.33555	0.781902	0.00594439
131655	Schwann_N	Ccr2 macrophages	Psap	Psap	Lrp1	Lrp1	0.333333	0.291667	0.636391	0.349811	0.110557	0.810163	Schwann_N	Ccr2 macrophages	Psap	Psap	Lrp1	Lrp1	0.333333	0.291667	0.636391	0.349811	42.0421	7.33555	0.222616	0.000721839
131656	Schwann_N	Ccr2 macrophages	Lrpap1	Lrpap1	Sort1	Sort1	0.444444	0.375	0.615446	0.820948	0.110557	0.865399	Schwann_N	Ccr2 macrophages	Lrpap1	Lrpap1	Sort1	Sort1	0.444444	0.375	0.615446	0.820948	19.2409	9.72224	0.505249	0.00270094
131657	Schwann_N	Ccr2 macrophages	Psap	Psap	Sort1	Sort1	0.444444	0.291667	0.636391	0.820948	0.110557	0.867336	Schwann_N	Ccr2 macrophages	Psap	Psap	Sort1	Sort1	0.444444	0.291667	0.636391	0.820948	42.0421	9.72224	0.522444	0.00127817
131658	Schwann_N	Ccr2 macrophages	Psen1	Psen1	Notch2	Notch2	0.777778	0.3125	0.500443	1.61514	0.110557	0.890495	Schwann_N	Ccr2 macrophages	Psen1	Psen1	Notch2	Notch2	0.777778	0.3125	0.500443	1.61514	7.77233	8.43182	0.808283	0.0123336
131659	Schwann_N	Ccr2 macrophages	App	App	Notch2	Notch2	0.777778	0.854167	2.08418	1.61514	0.110557	0.943167	Schwann_N	Ccr2 macrophages	App	App	Notch2	Notch2	0.777778	0.854167	2.08418	1.61514	46.523	8.43182	3.36623	0.00858132
131660	Schwann_N	Ccr2 macrophages	Cd14	Cd14	Ripk1	Ripk1	0.111111	0.125	0.230319	0.235798	0.110557	0.678239	Schwann_N	Ccr2 macrophages	Cd14	Cd14	Ripk1	Ripk1	0.111111	0.125	0.230319	0.235798	4.96243	3.50986	0.0543088	0.00311806
131661	Schwann_N	Ccr2 macrophages	Hsp90b1	Hsp90b1	Tlr2	Tlr2	0.444444	0.5	0.943875	0.578364	0.110557	0.869843	Schwann_N	Ccr2 macrophages	Hsp90b1	Hsp90b1	Tlr2	Tlr2	0.444444	0.5	0.943875	0.578364	21.8551	1.08048	0.545903	0.0231178
131662	Schwann_N	Ccr2 macrophages	Hras	Hras	Tlr2	Tlr2	0.444444	0.208333	0.293909	0.578364	0.110557	0.78855	Schwann_N	Ccr2 macrophages	Hras	Hras	Tlr2	Tlr2	0.444444	0.208333	0.293909	0.578364	13.4589	1.08048	0.169986	0.0116893
131663	Schwann_N	Ccr2 macrophages	Lrpap1	Lrpap1	Sorl1	Sorl1	0.555556	0.375	0.615446	1.06471	0.110557	0.879835	Schwann_N	Ccr2 macrophages	Lrpap1	Lrpap1	Sorl1	Sorl1	0.555556	0.375	0.615446	1.06471	19.2409	7.66654	0.655273	0.0044422
131664	Schwann_N	Ccr2 macrophages	App	App	Sorl1	Sorl1	0.555556	0.854167	2.08418	1.06471	0.110557	0.930911	Schwann_N	Ccr2 macrophages	App	App	Sorl1	Sorl1	0.555556	0.854167	2.08418	1.06471	46.523	7.66654	2.21905	0.00622157
131665	Schwann_N	Ccr2 macrophages	L1cam	L1cam	Itgav	Itgav	0.444444	0.354167	0.541959	0.58705	0.110557	0.836117	Schwann_N	Ccr2 macrophages	L1cam	L1cam	Itgav	Itgav	0.444444	0.354167	0.541959	0.58705	21.0957	11.3892	0.318157	0.0013242
131666	Schwann_N	Ccr2 macrophages	Edil3	Edil3	Itgav	Itgav	0.444444	0.583333	1.22649	0.58705	0.110557	0.884727	Schwann_N	Ccr2 macrophages	Edil3	Edil3	Itgav	Itgav	0.444444	0.583333	1.22649	0.58705	45.8339	11.3892	0.720011	0.0013793
131667	Schwann_N	Ccr2 macrophages	Col4a5	Col4a5	Itgav	Itgav	0.444444	0.104167	0.13583	0.58705	0.110557	0.71864	Schwann_N	Ccr2 macrophages	Col4a5	Col4a5	Itgav	Itgav	0.444444	0.104167	0.13583	0.58705	2.0703	11.3892	0.079739	0.00338177
131668	Schwann_N	Ccr2 macrophages	Spp1	Spp1	Itgav	Itgav	0.444444	0.229167	0.414496	0.58705	0.110557	0.816911	Schwann_N	Ccr2 macrophages	Spp1	Spp1	Itgav	Itgav	0.444444	0.229167	0.414496	0.58705	27.0995	11.3892	0.24333	0.00078839
131669	Schwann_N	Ccr2 macrophages	Nid1	Nid1	Itgav	Itgav	0.444444	0.479167	0.869168	0.58705	0.110557	0.865971	Schwann_N	Ccr2 macrophages	Nid1	Nid1	Itgav	Itgav	0.444444	0.479167	0.869168	0.58705	6.9456	11.3892	0.510245	0.00645024
131670	Schwann_N	Ccr2 macrophages	Mfge8	Mfge8	Itgav	Itgav	0.444444	0.270833	0.458193	0.58705	0.110557	0.824287	Schwann_N	Ccr2 macrophages	Mfge8	Mfge8	Itgav	Itgav	0.444444	0.270833	0.458193	0.58705	8.18247	11.3892	0.268982	0.00288633
131671	Schwann_N	Ccr2 macrophages	Fbn1	Fbn1	Itgav	Itgav	0.444444	0.3125	0.584508	0.58705	0.110557	0.84123	Schwann_N	Ccr2 macrophages	Fbn1	Fbn1	Itgav	Itgav	0.444444	0.3125	0.584508	0.58705	6.82363	11.3892	0.343135	0.00441526
131672	Schwann_N	Ccr2 macrophages	Azgp1	Azgp1	Itgav	Itgav	0.444444	0.104167	0.139933	0.58705	0.110557	0.721639	Schwann_N	Ccr2 macrophages	Azgp1	Azgp1	Itgav	Itgav	0.444444	0.104167	0.139933	0.58705	0.558319	11.3892	0.0821476	0.0129187
131673	Schwann_N	Ccr2 macrophages	Col1a2	Col1a2	Itgav	Itgav	0.444444	0.583333	1.08054	0.58705	0.110557	0.878108	Schwann_N	Ccr2 macrophages	Col1a2	Col1a2	Itgav	Itgav	0.444444	0.583333	1.08054	0.58705	7.45261	11.3892	0.63433	0.00747332
131674	Schwann_N	Ccr2 macrophages	Col4a1	Col4a1	Itgav	Itgav	0.444444	0.395833	0.642138	0.58705	0.110557	0.847409	Schwann_N	Ccr2 macrophages	Col4a1	Col4a1	Itgav	Itgav	0.444444	0.395833	0.642138	0.58705	7.83204	11.3892	0.376967	0.00422605
131675	Schwann_N	Ccr2 macrophages	Igfbp4	Igfbp4	Lrp6	Lrp6	0.111111	0.145833	0.224676	0.200344	0.110557	0.65742	Schwann_N	Ccr2 macrophages	Igfbp4	Igfbp4	Lrp6	Lrp6	0.111111	0.145833	0.224676	0.200344	5.25148	7.83793	0.0450125	0.00109358
131676	Schwann_N	Ccr2 macrophages	App	App	Lrp6	Lrp6	0.111111	0.854167	2.08418	0.200344	0.110557	0.853904	Schwann_N	Ccr2 macrophages	App	App	Lrp6	Lrp6	0.111111	0.854167	2.08418	0.200344	46.523	7.83793	0.417553	0.0011451
131677	Schwann_N	Ccr2 macrophages	Sema6d	Sema6d	Tyrobp	Tyrobp	0.444444	0.416667	0.671876	0.752907	0.110557	0.865469	Schwann_N	Ccr2 macrophages	Sema6d	Sema6d	Tyrobp	Tyrobp	0.444444	0.416667	0.671876	0.752907	17.7125	3.91646	0.50586	0.00729217
131678	Schwann_N	Ccr2 macrophages	Calr	Calr	Scarf1	Scarf1	0.222222	0.291667	0.557086	0.312353	0.110557	0.790492	Schwann_N	Ccr2 macrophages	Calr	Calr	Scarf1	Scarf1	0.222222	0.291667	0.557086	0.312353	20.2962	1.06688	0.174008	0.00803599
131679	Schwann_N	Ccr2 macrophages	App	App	Aplp2	Aplp2	0.333333	0.854167	2.08418	0.487321	0.110557	0.901144	Schwann_N	Ccr2 macrophages	App	App	Aplp2	Aplp2	0.333333	0.854167	2.08418	0.487321	46.523	19.1434	1.01566	0.00114041
131680	Schwann_N	Ccr2 macrophages	Gpc3	Gpc3	Cd81	Cd81	0.444444	0.145833	0.220101	0.739533	0.110557	0.784911	Schwann_N	Ccr2 macrophages	Gpc3	Gpc3	Cd81	Cd81	0.444444	0.145833	0.220101	0.739533	2.2467	39.9319	0.162772	0.00181432
131681	Schwann_N	Ccr2 macrophages	Spp1	Spp1	Itga9	Itga9	0.555556	0.229167	0.414496	0.900777	0.110557	0.846788	Schwann_N	Ccr2 macrophages	Spp1	Spp1	Itga9	Itga9	0.555556	0.229167	0.414496	0.900777	27.0995	6.98505	0.373369	0.00197245
131682	Schwann_N	Ccr2 macrophages	Fn1	Fn1	Itga9	Itga9	0.555556	0.25	0.427261	0.900777	0.110557	0.848746	Schwann_N	Ccr2 macrophages	Fn1	Fn1	Itga9	Itga9	0.555556	0.25	0.427261	0.900777	4.37321	6.98505	0.384867	0.0125991
131683	Schwann_N	Ccr2 macrophages	Sema3d	Sema3d	Nrp1	Nrp1	0.444444	0.125	0.207301	0.790992	0.110557	0.785532	Schwann_N	Ccr2 macrophages	Sema3d	Sema3d	Nrp1	Nrp1	0.444444	0.125	0.207301	0.790992	2.15764	13.7746	0.163974	0.00551718
131684	Schwann_N	Ccr2 macrophages	Fgf1	Fgf1	Nrp1	Nrp1	0.444444	0.104167	0.120924	0.790992	0.110557	0.736662	Schwann_N	Ccr2 macrophages	Fgf1	Fgf1	Nrp1	Nrp1	0.444444	0.104167	0.120924	0.790992	14.1513	13.7746	0.0956497	0.000490691
131685	Schwann_N	Ccr2 macrophages	Cntn2	Cntn2	Nrp1	Nrp1	0.444444	0.1875	0.263597	0.790992	0.110557	0.805076	Schwann_N	Ccr2 macrophages	Cntn2	Cntn2	Nrp1	Nrp1	0.444444	0.1875	0.263597	0.790992	20.1111	13.7746	0.208503	0.000752662
131686	Schwann_N	Ccr2 macrophages	Ncam1	Ncam1	Cacna1c	Cacna1c	0.111111	0.895833	2.41023	0.215737	0.110557	0.867063	Schwann_N	Ccr2 macrophages	Ncam1	Ncam1	Cacna1c	Cacna1c	0.111111	0.895833	2.41023	0.215737	35.8502	10.0216	0.519976	0.00144729
131687	Schwann_N	Ccr2 macrophages	Rims1	Rims1	Cacna1c	Cacna1c	0.111111	0.104167	0.158667	0.215737	0.110557	0.625956	Schwann_N	Ccr2 macrophages	Rims1	Rims1	Cacna1c	Cacna1c	0.111111	0.104167	0.158667	0.215737	14.3493	10.0216	0.0342305	0.000238038
131688	Schwann_N	Ccr2 macrophages	Gpc3	Gpc3	Igf1r	Igf1r	0.111111	0.145833	0.220101	0.182271	0.110557	0.644342	Schwann_N	Ccr2 macrophages	Gpc3	Gpc3	Igf1r	Igf1r	0.111111	0.145833	0.220101	0.182271	2.2467	15.1309	0.0401179	0.00118013
131689	Schwann_N	Ccr2 macrophages	Gnai2	Gnai2	Igf1r	Igf1r	0.111111	0.3125	0.487275	0.182271	0.110557	0.72941	Schwann_N	Ccr2 macrophages	Gnai2	Gnai2	Igf1r	Igf1r	0.111111	0.3125	0.487275	0.182271	14.5213	15.1309	0.088816	0.000404224
131690	Schwann_N	Ccr2 macrophages	Bcan	Bcan	Egfr	Egfr	0.111111	0.145833	0.301816	0.158726	0.110557	0.664401	Schwann_N	Ccr2 macrophages	Bcan	Bcan	Egfr	Egfr	0.111111	0.145833	0.301816	0.158726	4.71624	4.3019	0.0479061	0.00236121
131691	Schwann_N	Ccr2 macrophages	S100a4	S100a4	Egfr	Egfr	0.111111	0.3125	0.764552	0.158726	0.110557	0.759091	Schwann_N	Ccr2 macrophages	S100a4	S100a4	Egfr	Egfr	0.111111	0.3125	0.764552	0.158726	9.32426	4.3019	0.121354	0.00302539
131692	Schwann_N	Ccr2 macrophages	Fgf1	Fgf1	Egfr	Egfr	0.111111	0.104167	0.120924	0.158726	0.110557	0.556172	Schwann_N	Ccr2 macrophages	Fgf1	Fgf1	Egfr	Egfr	0.111111	0.104167	0.120924	0.158726	14.1513	4.3019	0.0191938	0.000315284
131693	Schwann_N	Ccr2 macrophages	L1cam	L1cam	Egfr	Egfr	0.111111	0.354167	0.541959	0.158726	0.110557	0.726245	Schwann_N	Ccr2 macrophages	L1cam	L1cam	Egfr	Egfr	0.111111	0.354167	0.541959	0.158726	21.0957	4.3019	0.0860231	0.000947895
131694	Schwann_N	Ccr2 macrophages	Arf4	Arf4	Egfr	Egfr	0.111111	0.125	0.19719	0.158726	0.110557	0.615418	Schwann_N	Ccr2 macrophages	Arf4	Arf4	Egfr	Egfr	0.111111	0.125	0.19719	0.158726	8.33966	4.3019	0.0312992	0.000872418
131695	Schwann_N	Ccr2 macrophages	Gnai2	Gnai2	Egfr	Egfr	0.111111	0.3125	0.487275	0.158726	0.110557	0.715546	Schwann_N	Ccr2 macrophages	Gnai2	Gnai2	Egfr	Egfr	0.111111	0.3125	0.487275	0.158726	14.5213	4.3019	0.0773433	0.0012381
131696	Schwann_N	Ccr2 macrophages	Fgf13	Fgf13	Egfr	Egfr	0.111111	0.145833	0.229991	0.158726	0.110557	0.633458	Schwann_N	Ccr2 macrophages	Fgf13	Fgf13	Egfr	Egfr	0.111111	0.145833	0.229991	0.158726	23.2196	4.3019	0.0365056	0.000365463
131697	Schwann_N	Ccr2 macrophages	Hsp90aa1	Hsp90aa1	Egfr	Egfr	0.111111	0.541667	1.1362	0.158726	0.110557	0.793439	Schwann_N	Ccr2 macrophages	Hsp90aa1	Hsp90aa1	Egfr	Egfr	0.111111	0.541667	1.1362	0.158726	52.324	4.3019	0.180344	0.0008012
131698	Schwann_N	Ccr2 macrophages	Lrig2	Lrig2	Egfr	Egfr	0.111111	0.208333	0.346405	0.158726	0.110557	0.679585	Schwann_N	Ccr2 macrophages	Lrig2	Lrig2	Egfr	Egfr	0.111111	0.208333	0.346405	0.158726	5.36503	4.3019	0.0549835	0.00238232
131699	Schwann_N	Ccr2 macrophages	Gnas	Gnas	Adcy9	Adcy9	0.222222	0.458333	0.896468	0.29696	0.110557	0.823537	Schwann_N	Ccr2 macrophages	Gnas	Gnas	Adcy9	Adcy9	0.222222	0.458333	0.896468	0.29696	41.2335	4.11716	0.266215	0.00156814
131700	Schwann_N	Ccr2 macrophages	Gnai2	Gnai2	Adcy9	Adcy9	0.222222	0.3125	0.487275	0.29696	0.110557	0.774811	Schwann_N	Ccr2 macrophages	Gnai2	Gnai2	Adcy9	Adcy9	0.222222	0.3125	0.487275	0.29696	14.5213	4.11716	0.144701	0.00242029
131701	Schwann_N	Ccr2 macrophages	Pros1	Pros1	Mertk	Mertk	0.666667	0.3125	0.502341	1.91353	0.110557	0.898663	Schwann_N	Ccr2 macrophages	Pros1	Pros1	Mertk	Mertk	0.666667	0.3125	0.502341	1.91353	4.73456	7.56194	0.961242	0.0268485
131702	Schwann_N	Ccr2 macrophages	Edil3	Edil3	Itgb5	Itgb5	0.555556	0.583333	1.22649	0.710148	0.110557	0.894085	Schwann_N	Ccr2 macrophages	Edil3	Edil3	Itgb5	Itgb5	0.555556	0.583333	1.22649	0.710148	45.8339	4.36315	0.87099	0.00435538
131703	Schwann_N	Ccr2 macrophages	Sorbs1	Sorbs1	Itgb5	Itgb5	0.555556	0.916667	2.449	0.710148	0.110557	0.922651	Schwann_N	Ccr2 macrophages	Sorbs1	Sorbs1	Itgb5	Itgb5	0.555556	0.916667	2.449	0.710148	24.3221	4.36315	1.73915	0.0163884
131704	Schwann_N	Ccr2 macrophages	Spp1	Spp1	Itgb5	Itgb5	0.555556	0.229167	0.414496	0.710148	0.110557	0.83072	Schwann_N	Ccr2 macrophages	Spp1	Spp1	Itgb5	Itgb5	0.555556	0.229167	0.414496	0.710148	27.0995	4.36315	0.294354	0.00248948
131705	Schwann_N	Ccr2 macrophages	Col4a2	Col4a2	Itgb5	Itgb5	0.555556	0.541667	1.11355	0.710148	0.110557	0.889423	Schwann_N	Ccr2 macrophages	Col4a2	Col4a2	Itgb5	Itgb5	0.555556	0.541667	1.11355	0.710148	9.24309	4.36315	0.790783	0.0196083
131706	Schwann_N	Ccr2 macrophages	Col18a1	Col18a1	Itgb5	Itgb5	0.555556	0.145833	0.240309	0.710148	0.110557	0.788877	Schwann_N	Ccr2 macrophages	Col18a1	Col18a1	Itgb5	Itgb5	0.555556	0.145833	0.240309	0.710148	4.6387	4.36315	0.170655	0.00843184
131707	Schwann_N	Ccr2 macrophages	Ltbp3	Ltbp3	Itgb5	Itgb5	0.555556	0.270833	0.386506	0.710148	0.110557	0.825747	Schwann_N	Ccr2 macrophages	Ltbp3	Ltbp3	Itgb5	Itgb5	0.555556	0.270833	0.386506	0.710148	7.01559	4.36315	0.274476	0.00896687
131708	Schwann_N	Ccr2 macrophages	Ltbp1	Ltbp1	Itgb5	Itgb5	0.555556	0.395833	0.712293	0.710148	0.110557	0.865466	Schwann_N	Ccr2 macrophages	Ltbp1	Ltbp1	Itgb5	Itgb5	0.555556	0.395833	0.712293	0.710148	8.06972	4.36315	0.505834	0.0143664
131709	Schwann_N	Ccr2 macrophages	Spp1	Spp1	Ptger4	Ptger4	0.111111	0.229167	0.414496	0.178472	0.110557	0.710994	Schwann_N	Ccr2 macrophages	Spp1	Spp1	Ptger4	Ptger4	0.111111	0.229167	0.414496	0.178472	27.0995	2.0988	0.0739759	0.00130064
131710	Schwann_N	Ccr2 macrophages	Lama3	Lama3	Sdc2	Sdc2	0.444444	0.166667	0.271929	0.811198	0.110557	0.809459	Schwann_N	Ccr2 macrophages	Lama3	Lama3	Sdc2	Sdc2	0.444444	0.166667	0.271929	0.811198	4.58054	4.84907	0.220588	0.00993133
131711	Schwann_N	Ccr2 macrophages	Lama1	Lama1	Sdc2	Sdc2	0.444444	0.166667	0.263838	0.811198	0.110557	0.807118	Schwann_N	Ccr2 macrophages	Lama1	Lama1	Sdc2	Sdc2	0.444444	0.166667	0.263838	0.811198	2.95672	4.84907	0.214024	0.0149277
131712	Schwann_N	Ccr2 macrophages	Hras	Hras	Sdc2	Sdc2	0.444444	0.208333	0.293909	0.811198	0.110557	0.815381	Schwann_N	Ccr2 macrophages	Hras	Hras	Sdc2	Sdc2	0.444444	0.208333	0.293909	0.811198	13.4589	4.84907	0.238418	0.00365318
131713	Schwann_N	Ccr2 macrophages	Fn1	Fn1	Sdc2	Sdc2	0.444444	0.25	0.427261	0.811198	0.110557	0.841899	Schwann_N	Ccr2 macrophages	Fn1	Fn1	Sdc2	Sdc2	0.444444	0.25	0.427261	0.811198	4.37321	4.84907	0.346593	0.0163441
131714	Schwann_N	Ccr2 macrophages	Gnai2	Gnai2	P2ry12	P2ry12	0.111111	0.3125	0.487275	0.247957	0.110557	0.75869	Schwann_N	Ccr2 macrophages	Gnai2	Gnai2	P2ry12	P2ry12	0.111111	0.3125	0.487275	0.247957	14.5213	1.22416	0.120823	0.00679683
131715	Schwann_N	Ccr2 macrophages	Sema4b	Sema4b	Dcbld2	Dcbld2	0.333333	0.291667	0.486289	0.474467	0.110557	0.8129	Schwann_N	Ccr2 macrophages	Sema4b	Sema4b	Dcbld2	Dcbld2	0.333333	0.291667	0.486289	0.474467	3.79766	6.11203	0.230728	0.00994028
131716	Schwann_N	Ccr2 macrophages	Fam3c	Fam3c	Lamp1	Lamp1	0.333333	0.125	0.189503	0.406922	0.110557	0.715242	Schwann_N	Ccr2 macrophages	Fam3c	Fam3c	Lamp1	Lamp1	0.333333	0.125	0.189503	0.406922	10.6342	10.6087	0.077113	0.00068353
131717	Schwann_N	Ccr2 macrophages	Fn1	Fn1	Plaur	Plaur	0.222222	0.25	0.427261	0.353327	0.110557	0.778486	Schwann_N	Ccr2 macrophages	Fn1	Fn1	Plaur	Plaur	0.222222	0.25	0.427261	0.353327	4.37321	0.86068	0.150963	0.0401078
131718	Schwann_N	Ccr2 macrophages	Col5a1	Col5a1	Sdc3	Sdc3	0.111111	0.229167	0.377194	0.1475	0.110557	0.680868	Schwann_N	Ccr2 macrophages	Col5a1	Col5a1	Sdc3	Sdc3	0.111111	0.229167	0.377194	0.1475	2.01511	4.06092	0.0556362	0.00679882
131719	Schwann_N	Ccr2 macrophages	Lama2	Lama2	Rpsa	Rpsa	0.111111	0.875	2.50049	0.309482	0.110557	0.888354	Schwann_N	Ccr2 macrophages	Lama2	Lama2	Rpsa	Rpsa	0.111111	0.875	2.50049	0.309482	19.1092	17.0947	0.773857	0.00236896
131720	Schwann_N	Ccr2 macrophages	Lama1	Lama1	Rpsa	Rpsa	0.111111	0.166667	0.263838	0.309482	0.110557	0.721032	Schwann_N	Ccr2 macrophages	Lama1	Lama1	Rpsa	Rpsa	0.111111	0.166667	0.263838	0.309482	2.95672	17.0947	0.0816529	0.00161548
131721	Schwann_N	Ccr2 macrophages	Lamb2	Lamb2	Rpsa	Rpsa	0.111111	0.166667	0.240066	0.309482	0.110557	0.711437	Schwann_N	Ccr2 macrophages	Lamb2	Lamb2	Rpsa	Rpsa	0.111111	0.166667	0.240066	0.309482	3.11483	17.0947	0.0742961	0.00139531
131722	Schwann_N	Ccr2 macrophages	Gsto1	Gsto1	Ryr1	Ryr1	0.555556	0.145833	0.220419	0.915102	0.110557	0.802462	Schwann_N	Ccr2 macrophages	Gsto1	Gsto1	Ryr1	Ryr1	0.555556	0.145833	0.220419	0.915102	10.2277	2.33665	0.201706	0.00844005
131723	Schwann_N	Ccr2 macrophages	Trf	Trf	Tfrc	Tfrc	0.333333	0.125	0.283367	0.804696	0.110557	0.812002	Schwann_N	Ccr2 macrophages	Trf	Trf	Tfrc	Tfrc	0.333333	0.125	0.283367	0.804696	3.07093	10.367	0.228024	0.00716237
131724	Schwann_N	Ccr2 macrophages	B2m	B2m	Tfrc	Tfrc	0.333333	0.583333	1.56409	0.804696	0.110557	0.910294	Schwann_N	Ccr2 macrophages	B2m	B2m	Tfrc	Tfrc	0.333333	0.583333	1.56409	0.804696	20.7386	10.367	1.25861	0.00585409
131725	Schwann_N	Ccr2 macrophages	B2m	B2m	Cd247	Cd247	0.111111	0.583333	1.56409	0.200344	0.110557	0.835073	Schwann_N	Ccr2 macrophages	B2m	B2m	Cd247	Cd247	0.111111	0.583333	1.56409	0.200344	20.7386	0.557736	0.313356	0.0270913
131726	Schwann_N	Ccr2 macrophages	Col4a1	Col4a1	Cd47	Cd47	0.444444	0.395833	0.642138	0.751959	0.110557	0.862737	Schwann_N	Ccr2 macrophages	Col4a1	Col4a1	Cd47	Cd47	0.444444	0.395833	0.642138	0.751959	7.83204	23.5133	0.482861	0.002622
131727	Schwann_N	Ccr2 macrophages	Pltp	Pltp	Abca1	Abca1	0.777778	0.104167	0.148815	1.58631	0.110557	0.814633	Schwann_N	Ccr2 macrophages	Pltp	Pltp	Abca1	Abca1	0.777778	0.104167	0.148815	1.58631	3.12463	15.6945	0.236066	0.0048138
131728	Schwann_N	Ccr2 macrophages	Ncam1	Ncam1	Ptpra	Ptpra	0.333333	0.895833	2.41023	0.563695	0.110557	0.913368	Schwann_N	Ccr2 macrophages	Ncam1	Ncam1	Ptpra	Ptpra	0.333333	0.895833	2.41023	0.563695	35.8502	19.8439	1.35863	0.00190978
131729	Schwann_N	Ccr2 macrophages	Irak4	Irak4	Tlr7	Tlr7	0.111111	0.104167	0.164219	0.200344	0.110557	0.621304	Schwann_N	Ccr2 macrophages	Irak4	Irak4	Tlr7	Tlr7	0.111111	0.104167	0.164219	0.200344	2.04381	0.502912	0.0329004	0.0320087
131730	Schwann_N	Ccr2 macrophages	Lama2	Lama2	Itgb1	Itgb1	0.333333	0.875	2.50049	0.406186	0.110557	0.901144	Schwann_N	Ccr2 macrophages	Lama2	Lama2	Itgb1	Itgb1	0.333333	0.875	2.50049	0.406186	19.1092	23.1327	1.01567	0.00229764
131731	Schwann_N	Ccr2 macrophages	Lamb2	Lamb2	Itgb1	Itgb1	0.333333	0.166667	0.240066	0.406186	0.110557	0.738528	Schwann_N	Ccr2 macrophages	Lamb2	Lamb2	Itgb1	Itgb1	0.333333	0.166667	0.240066	0.406186	3.11483	23.1327	0.0975115	0.00135331
131732	Schwann_N	Ccr2 macrophages	Lama2	Lama2	Itga6	Itga6	0.222222	0.875	2.50049	0.379036	0.110557	0.898019	Schwann_N	Ccr2 macrophages	Lama2	Lama2	Itga6	Itga6	0.222222	0.875	2.50049	0.379036	19.1092	8.37932	0.947776	0.00591908
131733	Schwann_N	Ccr2 macrophages	Irak4	Irak4	Tlr6	Tlr6	0.222222	0.104167	0.164219	0.301959	0.110557	0.668236	Schwann_N	Ccr2 macrophages	Irak4	Irak4	Tlr6	Tlr6	0.222222	0.104167	0.164219	0.301959	2.04381	0.624493	0.0495875	0.0388512
131734	Schwann_N	Ccr2 macrophages	Fgf1	Fgf1	Cd44	Cd44	0.444444	0.104167	0.120924	0.874325	0.110557	0.746262	Schwann_N	Ccr2 macrophages	Fgf1	Fgf1	Cd44	Cd44	0.444444	0.104167	0.120924	0.874325	14.1513	18.6224	0.105727	0.000401191
131735	Schwann_N	Ccr2 macrophages	Vim	Vim	Cd44	Cd44	0.444444	0.875	2.64028	0.874325	0.110557	0.93217	Schwann_N	Ccr2 macrophages	Vim	Vim	Cd44	Cd44	0.444444	0.875	2.64028	0.874325	29.0444	18.6224	2.30846	0.00426801
131736	Schwann_N	Ccr2 macrophages	B2m	B2m	Hfe	Hfe	0.222222	0.583333	1.56409	0.313187	0.110557	0.863586	Schwann_N	Ccr2 macrophages	B2m	B2m	Hfe	Hfe	0.222222	0.583333	1.56409	0.313187	20.7386	1.25757	0.489852	0.0187825
131737	Schwann_N	Ccr2 macrophages	Gstp1	Gstp1	Egfr	Egfr	0.111111	0.270833	0.559751	0.158726	0.110557	0.729444	Schwann_N	Ccr2 macrophages	Gstp1	Gstp1	Egfr	Egfr	0.111111	0.270833	0.559751	0.158726	32.3483	4.3019	0.0888472	0.000638457
131738	Schwann_N	Ccr2 macrophages	Gstp1	Gstp1	Traf2	Traf2	0.111111	0.270833	0.559751	0.143233	0.110557	0.719191	Schwann_N	Ccr2 macrophages	Gstp1	Gstp1	Traf2	Traf2	0.111111	0.270833	0.559751	0.143233	32.3483	1.43914	0.0801747	0.0017222
131739	Schwann_N	Resident Macrophages	Jag1	Jag1	Notch1	Notch1	0.142857	0.416667	0.74294	0.264204	0.110557	0.800295	Schwann_N	Resident Macrophages	Jag1	Jag1	Notch1	Notch1	0.142857	0.416667	0.74294	0.264204	7.37627	1.89347	0.196288	0.014054
131740	Schwann_N	Resident Macrophages	Csf1	Csf1	Csf1r	Csf1r	0.714286	0.104167	0.177874	1.517	0.110557	0.824516	Schwann_N	Resident Macrophages	Csf1	Csf1	Csf1r	Csf1r	0.714286	0.104167	0.177874	1.517	1.02573	5.34013	0.269834	0.0492619
131741	Schwann_N	Resident Macrophages	Tgfb1	Tgfb1	Tgfbr2	Tgfbr2	0.714286	0.125	0.17974	1.97273	0.110557	0.843409	Schwann_N	Resident Macrophages	Tgfb1	Tgfb1	Tgfbr2	Tgfbr2	0.714286	0.125	0.17974	1.97273	3.57962	11.4365	0.35458	0.00866136
131742	Schwann_N	Resident Macrophages	Tgfb1	Tgfb1	Tgfbr3	Tgfbr3	0.142857	0.125	0.17974	0.296676	0.110557	0.67624	Schwann_N	Resident Macrophages	Tgfb1	Tgfb1	Tgfbr3	Tgfbr3	0.142857	0.125	0.17974	0.296676	3.57962	7.0152	0.0533247	0.0021235
131743	Schwann_N	Resident Macrophages	Tgfb1	Tgfb1	Tgfbr1	Tgfbr1	0.571429	0.125	0.17974	1.07041	0.110557	0.79869	Schwann_N	Resident Macrophages	Tgfb1	Tgfb1	Tgfbr1	Tgfbr1	0.571429	0.125	0.17974	1.07041	3.57962	11.9305	0.192396	0.00450508
131744	Schwann_N	Resident Macrophages	Adam10	Adam10	Notch2	Notch2	0.142857	0.645833	1.32901	0.392259	0.110557	0.867211	Schwann_N	Resident Macrophages	Adam10	Adam10	Notch2	Notch2	0.142857	0.645833	1.32901	0.392259	14.2065	8.43182	0.521315	0.00435204
131745	Schwann_N	Resident Macrophages	Jag1	Jag1	Notch2	Notch2	0.142857	0.416667	0.74294	0.392259	0.110557	0.830016	Schwann_N	Resident Macrophages	Jag1	Jag1	Notch2	Notch2	0.142857	0.416667	0.74294	0.392259	7.37627	8.43182	0.291425	0.00468563
131746	Schwann_N	Resident Macrophages	Psen1	Psen1	Ncstn	Ncstn	0.142857	0.3125	0.500443	0.294774	0.110557	0.776489	Schwann_N	Resident Macrophages	Psen1	Psen1	Ncstn	Ncstn	0.142857	0.3125	0.500443	0.294774	7.77233	3.94782	0.147518	0.00480768
131747	Schwann_N	Resident Macrophages	Bmp7	Bmp7	Bmpr2	Bmpr2	0.571429	0.166667	0.241605	1.20769	0.110557	0.830102	Schwann_N	Resident Macrophages	Bmp7	Bmp7	Bmpr2	Bmpr2	0.571429	0.166667	0.241605	1.20769	1.68814	24.1012	0.291784	0.00717158
131748	Schwann_N	Resident Macrophages	Fgf1	Fgf1	Fgfr1	Fgfr1	0.285714	0.104167	0.120924	0.591451	0.110557	0.707514	Schwann_N	Resident Macrophages	Fgf1	Fgf1	Fgfr1	Fgfr1	0.285714	0.104167	0.120924	0.591451	14.1513	13.2794	0.0715204	0.000380587
131749	Schwann_N	Resident Macrophages	Tgfb1	Tgfb1	Itgb8	Itgb8	0.142857	0.125	0.17974	0.225805	0.110557	0.64567	Schwann_N	Resident Macrophages	Tgfb1	Tgfb1	Itgb8	Itgb8	0.142857	0.125	0.17974	0.225805	3.57962	7.72637	0.0405862	0.00146746
131750	Schwann_N	Resident Macrophages	Efnb1	Efnb1	Ephb1	Ephb1	0.428571	0.104167	0.182866	0.874002	0.110557	0.783366	Schwann_N	Resident Macrophages	Efnb1	Efnb1	Ephb1	Ephb1	0.428571	0.104167	0.182866	0.874002	2.09836	3.56617	0.159825	0.0213582
131751	Schwann_N	Resident Macrophages	Efnb2	Efnb2	Ephb1	Ephb1	0.428571	0.104167	0.159353	0.874002	0.110557	0.77146	Schwann_N	Resident Macrophages	Efnb2	Efnb2	Ephb1	Ephb1	0.428571	0.104167	0.159353	0.874002	3.33891	3.56617	0.139275	0.0116968
131752	Schwann_N	Resident Macrophages	Ptn	Ptn	Alk	Alk	0.142857	0.4375	0.794274	0.258863	0.110557	0.803976	Schwann_N	Resident Macrophages	Ptn	Ptn	Alk	Alk	0.142857	0.4375	0.794274	0.258863	10.0394	2.3777	0.205609	0.00861346
131753	Schwann_N	Resident Macrophages	Calca	Calca	Ramp2	Ramp2	0.142857	0.208333	0.336534	0.296676	0.110557	0.740802	Schwann_N	Resident Macrophages	Calca	Calca	Ramp2	Ramp2	0.142857	0.208333	0.336534	0.296676	27.234	4.70612	0.0998417	0.000779001
131754	Schwann_N	Resident Macrophages	Calca	Calca	Ramp3	Ramp3	0.142857	0.208333	0.336534	0.264204	0.110557	0.729518	Schwann_N	Resident Macrophages	Calca	Calca	Ramp3	Ramp3	0.142857	0.208333	0.336534	0.264204	27.234	14.365	0.0889137	0.000227275
131755	Schwann_N	Resident Macrophages	Pros1	Pros1	Axl	Axl	0.428571	0.3125	0.502341	0.858839	0.110557	0.855931	Schwann_N	Resident Macrophages	Pros1	Pros1	Axl	Axl	0.428571	0.3125	0.502341	0.858839	4.73456	4.49012	0.43143	0.0202942
131756	Schwann_N	Resident Macrophages	Bmp7	Bmp7	Acvr2a	Acvr2a	0.142857	0.166667	0.241605	0.29986	0.110557	0.708845	Schwann_N	Resident Macrophages	Bmp7	Bmp7	Acvr2a	Acvr2a	0.142857	0.166667	0.241605	0.29986	1.68814	9.97598	0.0724479	0.00430191
131757	Schwann_N	Resident Macrophages	Bmp7	Bmp7	Bmpr1a	Bmpr1a	0.285714	0.166667	0.241605	0.511434	0.110557	0.760738	Schwann_N	Resident Macrophages	Bmp7	Bmp7	Bmpr1a	Bmpr1a	0.285714	0.166667	0.241605	0.511434	1.68814	8.33921	0.123565	0.00877733
131758	Schwann_N	Resident Macrophages	Bmp7	Bmp7	Acvr1	Acvr1	0.142857	0.166667	0.241605	0.309309	0.110557	0.712036	Schwann_N	Resident Macrophages	Bmp7	Bmp7	Acvr1	Acvr1	0.142857	0.166667	0.241605	0.309309	1.68814	6.56093	0.0747308	0.00674723
131759	Schwann_N	Resident Macrophages	Rarres2	Rarres2	Cmklr1	Cmklr1	0.571429	0.291667	0.527101	1.21394	0.110557	0.878572	Schwann_N	Resident Macrophages	Rarres2	Rarres2	Cmklr1	Cmklr1	0.571429	0.291667	0.527101	1.21394	2.49387	2.05136	0.639868	0.125076
131760	Schwann_N	Resident Macrophages	Psap	Psap	Gpr37l1	Gpr37l1	0.142857	0.291667	0.636391	0.29986	0.110557	0.798031	Schwann_N	Resident Macrophages	Psap	Psap	Gpr37l1	Gpr37l1	0.142857	0.291667	0.636391	0.29986	42.0421	4.53473	0.190828	0.00100094
131761	Schwann_N	Resident Macrophages	Fn1	Fn1	Itgb1	Itgb1	0.285714	0.25	0.427261	0.511434	0.110557	0.80873	Schwann_N	Resident Macrophages	Fn1	Fn1	Itgb1	Itgb1	0.285714	0.25	0.427261	0.511434	4.37321	23.1327	0.218516	0.00216002
131762	Schwann_N	Resident Macrophages	Reln	Reln	Itgb1	Itgb1	0.285714	0.416667	0.968614	0.511434	0.110557	0.864246	Schwann_N	Resident Macrophages	Reln	Reln	Itgb1	Itgb1	0.285714	0.416667	0.968614	0.511434	5.23299	23.1327	0.495382	0.00409228
131763	Schwann_N	Resident Macrophages	Col1a1	Col1a1	Itgb1	Itgb1	0.285714	0.104167	0.123666	0.511434	0.110557	0.694633	Schwann_N	Resident Macrophages	Col1a1	Col1a1	Itgb1	Itgb1	0.285714	0.104167	0.123666	0.511434	1.30875	23.1327	0.0632468	0.00208908
131764	Schwann_N	Resident Macrophages	Cd14	Cd14	Tlr4	Tlr4	0.428571	0.125	0.230319	0.859428	0.110557	0.800965	Schwann_N	Resident Macrophages	Cd14	Cd14	Tlr4	Tlr4	0.428571	0.125	0.230319	0.859428	4.96243	2.80078	0.197942	0.0142418
131765	Schwann_N	Resident Macrophages	Irak4	Irak4	Tlr4	Tlr4	0.428571	0.104167	0.164219	0.859428	0.110557	0.772627	Schwann_N	Resident Macrophages	Irak4	Irak4	Tlr4	Tlr4	0.428571	0.104167	0.164219	0.859428	2.04381	2.80078	0.141134	0.0246555
131766	Schwann_N	Resident Macrophages	Il34	Il34	Csf1r	Csf1r	0.714286	0.4375	0.838513	1.517	0.110557	0.910726	Schwann_N	Resident Macrophages	Il34	Il34	Csf1r	Csf1r	0.714286	0.4375	0.838513	1.517	3.53135	5.34013	1.27202	0.0674532
131767	Schwann_N	Resident Macrophages	Nlgn1	Nlgn1	Nrxn2	Nrxn2	0.142857	0.75	2.08958	0.258863	0.110557	0.869322	Schwann_N	Resident Macrophages	Nlgn1	Nlgn1	Nrxn2	Nrxn2	0.142857	0.75	2.08958	0.258863	16.6524	4.79788	0.540915	0.00677023
131768	Schwann_N	Resident Macrophages	Nlgn1	Nlgn1	Nrxn1	Nrxn1	0.142857	0.75	2.08958	0.225805	0.110557	0.861364	Schwann_N	Resident Macrophages	Nlgn1	Nlgn1	Nrxn1	Nrxn1	0.142857	0.75	2.08958	0.225805	16.6524	30.0241	0.471836	0.000943726
131769	Schwann_N	Resident Macrophages	Megf10	Megf10	Abca1	Abca1	0.714286	0.3125	0.483474	1.98154	0.110557	0.89851	Schwann_N	Resident Macrophages	Megf10	Megf10	Abca1	Abca1	0.714286	0.3125	0.483474	1.98154	3.33969	15.6945	0.958021	0.0182777
131770	Schwann_N	Resident Macrophages	Sema3c	Sema3c	Nrp2	Nrp2	0.285714	0.5	0.953819	0.516775	0.110557	0.863952	Schwann_N	Resident Macrophages	Sema3c	Sema3c	Nrp2	Nrp2	0.285714	0.5	0.953819	0.516775	5.01403	10.9981	0.492909	0.00893842
131771	Schwann_N	Resident Macrophages	Nlgn3	Nlgn3	Nrxn2	Nrxn2	0.142857	0.145833	0.235797	0.258863	0.110557	0.690852	Schwann_N	Resident Macrophages	Nlgn3	Nlgn3	Nrxn2	Nrxn2	0.142857	0.145833	0.235797	0.258863	1.26573	4.79788	0.0610391	0.0100512
131772	Schwann_N	Resident Macrophages	Nlgn3	Nlgn3	Nrxn1	Nrxn1	0.142857	0.145833	0.235797	0.225805	0.110557	0.676074	Schwann_N	Resident Macrophages	Nlgn3	Nlgn3	Nrxn1	Nrxn1	0.142857	0.145833	0.235797	0.225805	1.26573	30.0241	0.053244	0.00140107
131773	Schwann_N	Resident Macrophages	Tln1	Tln1	Itgb5	Itgb5	0.285714	0.229167	0.338591	0.591451	0.110557	0.801891	Schwann_N	Resident Macrophages	Tln1	Tln1	Itgb5	Itgb5	0.285714	0.229167	0.338591	0.591451	9.96016	4.36315	0.20026	0.00460816
131774	Schwann_N	Resident Macrophages	Adam10	Adam10	Cd44	Cd44	0.142857	0.645833	1.32901	0.345715	0.110557	0.859769	Schwann_N	Resident Macrophages	Adam10	Adam10	Cd44	Cd44	0.142857	0.645833	1.32901	0.345715	14.2065	18.6224	0.459458	0.0017367
131775	Schwann_N	Resident Macrophages	Adam10	Adam10	Notch1	Notch1	0.142857	0.645833	1.32901	0.264204	0.110557	0.842762	Schwann_N	Resident Macrophages	Adam10	Adam10	Notch1	Notch1	0.142857	0.645833	1.32901	0.264204	14.2065	1.89347	0.351129	0.0130534
131776	Schwann_N	Resident Macrophages	Mif	Mif	Cd74	Cd74	1	0.104167	0.238297	3.7544	0.110557	0.895348	Schwann_N	Resident Macrophages	Mif	Mif	Cd74	Cd74	1	0.104167	0.238297	3.7544	10.4206	12.0095	0.894663	0.00714895
131777	Schwann_N	Resident Macrophages	Adam17	Adam17	Notch1	Notch1	0.142857	0.458333	0.809448	0.264204	0.110557	0.807058	Schwann_N	Resident Macrophages	Adam17	Adam17	Notch1	Notch1	0.142857	0.458333	0.809448	0.264204	7.64438	1.89347	0.21386	0.014775
131778	Schwann_N	Resident Macrophages	Gnas	Gnas	Tshr	Tshr	0.142857	0.458333	0.896468	0.225805	0.110557	0.802744	Schwann_N	Resident Macrophages	Gnas	Gnas	Tshr	Tshr	0.142857	0.458333	0.896468	0.225805	41.2335	1.52388	0.202427	0.00322157
131779	Schwann_N	Resident Macrophages	Apoe	Apoe	Sorl1	Sorl1	0.857143	0.770833	2.97017	2.36356	0.110557	0.959945	Schwann_N	Resident Macrophages	Apoe	Apoe	Sorl1	Sorl1	0.857143	0.770833	2.97017	2.36356	51.8815	7.66654	7.02019	0.0176497
131780	Schwann_N	Resident Macrophages	Mif	Mif	Cxcr4	Cxcr4	0.571429	0.104167	0.238297	1.10823	0.110557	0.822953	Schwann_N	Resident Macrophages	Mif	Mif	Cxcr4	Cxcr4	0.571429	0.104167	0.238297	1.10823	10.4206	1.96352	0.264087	0.0129068
131781	Schwann_N	Resident Macrophages	Grn	Grn	Tnfrsf1a	Tnfrsf1a	0.142857	0.145833	0.221296	0.258863	0.110557	0.684033	Schwann_N	Resident Macrophages	Grn	Grn	Tnfrsf1a	Tnfrsf1a	0.142857	0.145833	0.221296	0.258863	8.28387	3.31798	0.0572854	0.00208419
131782	Schwann_N	Resident Macrophages	Thbs2	Thbs2	Cd47	Cd47	0.142857	0.145833	0.253058	0.258863	0.110557	0.698345	Schwann_N	Resident Macrophages	Thbs2	Thbs2	Cd47	Cd47	0.142857	0.145833	0.253058	0.258863	1.77231	23.5133	0.0655074	0.00157194
131783	Schwann_N	Resident Macrophages	Psen1	Psen1	Notch1	Notch1	0.142857	0.3125	0.500443	0.264204	0.110557	0.766844	Schwann_N	Resident Macrophages	Psen1	Psen1	Notch1	Notch1	0.142857	0.3125	0.500443	0.264204	7.77233	1.89347	0.132219	0.00898433
131784	Schwann_N	Resident Macrophages	Sema3b	Sema3b	Nrp1	Nrp1	0.142857	0.520833	1.03315	0.252571	0.110557	0.822079	Schwann_N	Resident Macrophages	Sema3b	Sema3b	Nrp1	Nrp1	0.142857	0.520833	1.03315	0.252571	5.69825	13.7746	0.260942	0.0033245
131785	Schwann_N	Resident Macrophages	Sema3b	Sema3b	Nrp2	Nrp2	0.285714	0.520833	1.03315	0.516775	0.110557	0.868579	Schwann_N	Resident Macrophages	Sema3b	Sema3b	Nrp2	Nrp2	0.285714	0.520833	1.03315	0.516775	5.69825	10.9981	0.533904	0.00851927
131786	Schwann_N	Resident Macrophages	Sorbs1	Sorbs1	Insr	Insr	0.142857	0.916667	2.449	0.258863	0.110557	0.878076	Schwann_N	Resident Macrophages	Sorbs1	Sorbs1	Insr	Insr	0.142857	0.916667	2.449	0.258863	24.3221	8.52554	0.633957	0.00305729
131787	Schwann_N	Resident Macrophages	Calr	Calr	Lrp1	Lrp1	0.428571	0.291667	0.557086	0.889349	0.110557	0.864253	Schwann_N	Resident Macrophages	Calr	Calr	Lrp1	Lrp1	0.428571	0.291667	0.557086	0.889349	20.2962	7.33555	0.495444	0.00332773
131788	Schwann_N	Resident Macrophages	Hras	Hras	Insr	Insr	0.142857	0.208333	0.293909	0.258863	0.110557	0.71387	Schwann_N	Resident Macrophages	Hras	Hras	Insr	Insr	0.142857	0.208333	0.293909	0.258863	13.4589	8.52554	0.0760824	0.000663059
131789	Schwann_N	Resident Macrophages	Fyn	Fyn	Thy1	Thy1	0.285714	0.6875	1.47123	0.681098	0.110557	0.900541	Schwann_N	Resident Macrophages	Fyn	Fyn	Thy1	Thy1	0.285714	0.6875	1.47123	0.681098	13.4808	51.8588	1.00205	0.00143335
131790	Schwann_N	Resident Macrophages	Itgb3bp	Itgb3bp	Itgb5	Itgb5	0.285714	0.145833	0.217673	0.591451	0.110557	0.764454	Schwann_N	Resident Macrophages	Itgb3bp	Itgb3bp	Itgb5	Itgb5	0.285714	0.145833	0.217673	0.591451	4.65248	4.36315	0.128743	0.00634218
131791	Schwann_N	Resident Macrophages	Calr	Calr	Itgav	Itgav	0.142857	0.291667	0.557086	0.264204	0.110557	0.776293	Schwann_N	Resident Macrophages	Calr	Calr	Itgav	Itgav	0.142857	0.291667	0.557086	0.264204	20.2962	11.3892	0.147185	0.000636729
131792	Schwann_N	Resident Macrophages	Calr	Calr	Itga3	Itga3	0.142857	0.291667	0.557086	0.252571	0.110557	0.772358	Schwann_N	Resident Macrophages	Calr	Calr	Itga3	Itga3	0.142857	0.291667	0.557086	0.252571	20.2962	7.78134	0.140704	0.000890915
131793	Schwann_N	Resident Macrophages	Arf1	Arf1	Insr	Insr	0.142857	0.208333	0.311107	0.258863	0.110557	0.719642	Schwann_N	Resident Macrophages	Arf1	Arf1	Insr	Insr	0.142857	0.208333	0.311107	0.258863	9.57454	8.52554	0.0805343	0.0009866
131794	Schwann_N	Resident Macrophages	Fn1	Fn1	Itgav	Itgav	0.142857	0.25	0.427261	0.264204	0.110557	0.752414	Schwann_N	Resident Macrophages	Fn1	Fn1	Itgav	Itgav	0.142857	0.25	0.427261	0.264204	4.37321	11.3892	0.112884	0.00226642
131795	Schwann_N	Resident Macrophages	Sema4d	Sema4d	Plxnb2	Plxnb2	0.571429	0.104167	0.198555	1.04365	0.110557	0.804591	Schwann_N	Resident Macrophages	Sema4d	Sema4d	Plxnb2	Plxnb2	0.571429	0.104167	0.198555	1.04365	6.10451	3.09154	0.207221	0.0109802
131796	Schwann_N	Resident Macrophages	Sema4d	Sema4d	Cd72	Cd72	0.285714	0.104167	0.198555	0.596537	0.110557	0.756866	Schwann_N	Resident Macrophages	Sema4d	Sema4d	Cd72	Cd72	0.285714	0.104167	0.198555	0.596537	6.10451	0.763969	0.118446	0.0253976
131797	Schwann_N	Resident Macrophages	Vegfb	Vegfb	Nrp1	Nrp1	0.142857	0.104167	0.176382	0.252571	0.110557	0.656253	Schwann_N	Resident Macrophages	Vegfb	Vegfb	Nrp1	Nrp1	0.142857	0.104167	0.176382	0.252571	7.2002	13.7746	0.0445489	0.000449174
131798	Schwann_N	Resident Macrophages	Spp1	Spp1	Cd44	Cd44	0.142857	0.229167	0.414496	0.345715	0.110557	0.77396	Schwann_N	Resident Macrophages	Spp1	Spp1	Cd44	Cd44	0.142857	0.229167	0.414496	0.345715	27.0995	18.6224	0.143298	0.00028395
131799	Schwann_N	Resident Macrophages	Grn	Grn	Sort1	Sort1	0.428571	0.145833	0.221296	0.858839	0.110557	0.797705	Schwann_N	Resident Macrophages	Grn	Grn	Sort1	Sort1	0.428571	0.145833	0.221296	0.858839	8.28387	9.72224	0.190057	0.00235985
131800	Schwann_N	Resident Macrophages	Grn	Grn	Tnfrsf1b	Tnfrsf1b	0.428571	0.145833	0.221296	0.862955	0.110557	0.79809	Schwann_N	Resident Macrophages	Grn	Grn	Tnfrsf1b	Tnfrsf1b	0.428571	0.145833	0.221296	0.862955	8.28387	3.80092	0.190968	0.00606511
131801	Schwann_N	Resident Macrophages	Efnb1	Efnb1	Epha6	Epha6	0.142857	0.104167	0.182866	0.252571	0.110557	0.660314	Schwann_N	Resident Macrophages	Efnb1	Efnb1	Epha6	Epha6	0.142857	0.104167	0.182866	0.252571	2.09836	4.05333	0.0461866	0.00543032
131802	Schwann_N	Resident Macrophages	Vcl	Vcl	Itgb5	Itgb5	0.285714	0.541667	1.03052	0.591451	0.110557	0.875955	Schwann_N	Resident Macrophages	Vcl	Vcl	Itgb5	Itgb5	0.285714	0.541667	1.03052	0.591451	7.94833	4.36315	0.609503	0.0175752
131803	Schwann_N	Resident Macrophages	Vcl	Vcl	Alk	Alk	0.142857	0.541667	1.03052	0.258863	0.110557	0.823687	Schwann_N	Resident Macrophages	Vcl	Vcl	Alk	Alk	0.142857	0.541667	1.03052	0.258863	7.94833	2.3777	0.266765	0.0141155
131804	Schwann_N	Resident Macrophages	Mif	Mif	Cd44	Cd44	0.142857	0.104167	0.238297	0.345715	0.110557	0.721926	Schwann_N	Resident Macrophages	Mif	Mif	Cd44	Cd44	0.142857	0.104167	0.238297	0.345715	10.4206	18.6224	0.0823828	0.00042453
131805	Schwann_N	Resident Macrophages	Lgals1	Lgals1	Itgb1	Itgb1	0.285714	0.458333	1.24663	0.511434	0.110557	0.87838	Schwann_N	Resident Macrophages	Lgals1	Lgals1	Itgb1	Itgb1	0.285714	0.458333	1.24663	0.511434	22.9114	23.1327	0.637568	0.00120295
131806	Schwann_N	Resident Macrophages	Lgals1	Lgals1	Ptprc	Ptprc	1	0.458333	1.24663	2.74626	0.110557	0.943618	Schwann_N	Resident Macrophages	Lgals1	Lgals1	Ptprc	Ptprc	1	0.458333	1.24663	2.74626	22.9114	8.08533	3.42357	0.0184812
131807	Schwann_N	Resident Macrophages	Timp1	Timp1	Cd63	Cd63	0.285714	0.208333	0.378938	0.552431	0.110557	0.805389	Schwann_N	Resident Macrophages	Timp1	Timp1	Cd63	Cd63	0.285714	0.208333	0.378938	0.552431	4.49099	35.5404	0.209337	0.00131154
131808	Schwann_N	Resident Macrophages	Plat	Plat	Itgam	Itgam	0.571429	0.125	0.21809	1.1206	0.110557	0.817236	Schwann_N	Resident Macrophages	Plat	Plat	Itgam	Itgam	0.571429	0.125	0.21809	1.1206	2.32259	2.53794	0.244392	0.0414604
131809	Schwann_N	Resident Macrophages	Plat	Plat	Lrp1	Lrp1	0.428571	0.125	0.21809	0.889349	0.110557	0.799339	Schwann_N	Resident Macrophages	Plat	Plat	Lrp1	Lrp1	0.428571	0.125	0.21809	0.889349	2.32259	7.33555	0.193958	0.0113842
131810	Schwann_N	Resident Macrophages	Tgfb1	Tgfb1	Itgav	Itgav	0.142857	0.125	0.17974	0.264204	0.110557	0.663423	Schwann_N	Resident Macrophages	Tgfb1	Tgfb1	Itgav	Itgav	0.142857	0.125	0.17974	0.264204	3.57962	11.3892	0.0474881	0.00116481
131811	Schwann_N	Resident Macrophages	Tgfb1	Tgfb1	Itgb1	Itgb1	0.285714	0.125	0.17974	0.511434	0.110557	0.732792	Schwann_N	Resident Macrophages	Tgfb1	Tgfb1	Itgb1	Itgb1	0.285714	0.125	0.17974	0.511434	3.57962	23.1327	0.0919254	0.00111013
131812	Schwann_N	Resident Macrophages	Tgfb1	Tgfb1	Sdc2	Sdc2	0.142857	0.125	0.17974	0.345715	0.110557	0.692755	Schwann_N	Resident Macrophages	Tgfb1	Tgfb1	Sdc2	Sdc2	0.142857	0.125	0.17974	0.345715	3.57962	4.84907	0.0621389	0.00357988
131813	Schwann_N	Resident Macrophages	Tgfb1	Tgfb1	Cxcr4	Cxcr4	0.571429	0.125	0.17974	1.10823	0.110557	0.801466	Schwann_N	Resident Macrophages	Tgfb1	Tgfb1	Cxcr4	Cxcr4	0.571429	0.125	0.17974	1.10823	3.57962	1.96352	0.199193	0.0283402
131814	Schwann_N	Resident Macrophages	Tgfb1	Tgfb1	Itgb5	Itgb5	0.285714	0.125	0.17974	0.591451	0.110557	0.746781	Schwann_N	Resident Macrophages	Tgfb1	Tgfb1	Itgb5	Itgb5	0.285714	0.125	0.17974	0.591451	3.57962	4.36315	0.106308	0.00680656
131815	Schwann_N	Resident Macrophages	Lamb1	Lamb1	Itgav	Itgav	0.142857	0.5	1.03225	0.264204	0.110557	0.825286	Schwann_N	Resident Macrophages	Lamb1	Lamb1	Itgav	Itgav	0.142857	0.5	1.03225	0.264204	9.67792	11.3892	0.272724	0.00247428
131816	Schwann_N	Resident Macrophages	Lamb1	Lamb1	Itgb1	Itgb1	0.285714	0.5	1.03225	0.511434	0.110557	0.867935	Schwann_N	Resident Macrophages	Lamb1	Lamb1	Itgb1	Itgb1	0.285714	0.5	1.03225	0.511434	9.67792	23.1327	0.527926	0.00235812
131817	Schwann_N	Resident Macrophages	Lamb1	Lamb1	Itga6	Itga6	0.142857	0.5	1.03225	0.294774	0.110557	0.833039	Schwann_N	Resident Macrophages	Lamb1	Lamb1	Itga6	Itga6	0.142857	0.5	1.03225	0.294774	9.67792	8.37932	0.30428	0.00375217
131818	Schwann_N	Resident Macrophages	Lamb1	Lamb1	Itga2	Itga2	0.142857	0.5	1.03225	0.296676	0.110557	0.833486	Schwann_N	Resident Macrophages	Lamb1	Lamb1	Itga2	Itga2	0.142857	0.5	1.03225	0.296676	9.67792	2.76062	0.306243	0.0114625
131819	Schwann_N	Resident Macrophages	Nampt	Nampt	Adora2a	Adora2a	0.142857	0.145833	0.224947	0.264204	0.110557	0.687995	Schwann_N	Resident Macrophages	Nampt	Nampt	Adora2a	Adora2a	0.142857	0.145833	0.224947	0.264204	9.19842	0.842332	0.059432	0.0076705
131820	Schwann_N	Resident Macrophages	Col1a1	Col1a1	Itga5	Itga5	0.285714	0.104167	0.123666	0.645575	0.110557	0.718762	Schwann_N	Resident Macrophages	Col1a1	Col1a1	Itga5	Itga5	0.285714	0.104167	0.123666	0.645575	1.30875	1.71827	0.0798354	0.0355015
131821	Schwann_N	Resident Macrophages	Col1a1	Col1a1	Ddr2	Ddr2	0.142857	0.104167	0.123666	0.264204	0.110557	0.620488	Schwann_N	Resident Macrophages	Col1a1	Col1a1	Ddr2	Ddr2	0.142857	0.104167	0.123666	0.264204	1.30875	4.78382	0.0326729	0.00521862
131822	Schwann_N	Resident Macrophages	Col1a1	Col1a1	Cd44	Cd44	0.142857	0.104167	0.123666	0.345715	0.110557	0.651597	Schwann_N	Resident Macrophages	Col1a1	Col1a1	Cd44	Cd44	0.142857	0.104167	0.123666	0.345715	1.30875	18.6224	0.042753	0.00175417
131823	Schwann_N	Resident Macrophages	Col1a1	Col1a1	Itgav	Itgav	0.142857	0.104167	0.123666	0.264204	0.110557	0.620488	Schwann_N	Resident Macrophages	Col1a1	Col1a1	Itgav	Itgav	0.142857	0.104167	0.123666	0.264204	1.30875	11.3892	0.0326729	0.00219198
131824	Schwann_N	Resident Macrophages	Col1a1	Col1a1	Itga2	Itga2	0.142857	0.104167	0.123666	0.296676	0.110557	0.634038	Schwann_N	Resident Macrophages	Col1a1	Col1a1	Itga2	Itga2	0.142857	0.104167	0.123666	0.296676	1.30875	2.76062	0.0366886	0.0101547
131825	Schwann_N	Resident Macrophages	Lama4	Lama4	Itga6	Itga6	0.142857	0.8125	2.05507	0.294774	0.110557	0.875622	Schwann_N	Resident Macrophages	Lama4	Lama4	Itga6	Itga6	0.142857	0.8125	2.05507	0.294774	12.7155	8.37932	0.605783	0.00568558
131826	Schwann_N	Resident Macrophages	Lama4	Lama4	Itgav	Itgav	0.142857	0.8125	2.05507	0.264204	0.110557	0.869536	Schwann_N	Resident Macrophages	Lama4	Lama4	Itgav	Itgav	0.142857	0.8125	2.05507	0.264204	12.7155	11.3892	0.542959	0.00374922
131827	Schwann_N	Resident Macrophages	Lama4	Lama4	Itgb1	Itgb1	0.285714	0.8125	2.05507	0.511434	0.110557	0.902658	Schwann_N	Resident Macrophages	Lama4	Lama4	Itgb1	Itgb1	0.285714	0.8125	2.05507	0.511434	12.7155	23.1327	1.05103	0.00357321
131828	Schwann_N	Resident Macrophages	Tfpi	Tfpi	Lrp1	Lrp1	0.428571	0.104167	0.146559	0.889349	0.110557	0.765564	Schwann_N	Resident Macrophages	Tfpi	Tfpi	Lrp1	Lrp1	0.428571	0.104167	0.146559	0.889349	3.40479	7.33555	0.130342	0.00521869
131829	Schwann_N	Resident Macrophages	Efnb2	Efnb2	Pecam1	Pecam1	0.142857	0.104167	0.159353	0.361662	0.110557	0.684685	Schwann_N	Resident Macrophages	Efnb2	Efnb2	Pecam1	Pecam1	0.142857	0.104167	0.159353	0.361662	3.33891	2.65679	0.0576322	0.00649687
131830	Schwann_N	Resident Macrophages	Efnb2	Efnb2	Epha6	Epha6	0.142857	0.104167	0.159353	0.252571	0.110557	0.644712	Schwann_N	Resident Macrophages	Efnb2	Efnb2	Epha6	Epha6	0.142857	0.104167	0.159353	0.252571	3.33891	4.05333	0.040248	0.00297391
131831	Schwann_N	Resident Macrophages	C3	C3	Itgam	Itgam	0.571429	0.104167	0.151108	1.1206	0.110557	0.788228	Schwann_N	Resident Macrophages	C3	C3	Itgam	Itgam	0.571429	0.104167	0.151108	1.1206	3.65727	2.53794	0.169332	0.0182433
131832	Schwann_N	Resident Macrophages	C3	C3	Cd19	Cd19	0.142857	0.104167	0.151108	0.264204	0.110557	0.643784	Schwann_N	Resident Macrophages	C3	C3	Cd19	Cd19	0.142857	0.104167	0.151108	0.264204	3.65727	0.26811	0.0399234	0.0407154
131833	Schwann_N	Resident Macrophages	C3	C3	Cd46	Cd46	0.428571	0.104167	0.151108	0.862489	0.110557	0.765555	Schwann_N	Resident Macrophages	C3	C3	Cd46	Cd46	0.428571	0.104167	0.151108	0.862489	3.65727	12.3037	0.130329	0.00289633
131834	Schwann_N	Resident Macrophages	C3	C3	Cd81	Cd81	0.285714	0.104167	0.151108	0.591451	0.110557	0.730026	Schwann_N	Resident Macrophages	C3	C3	Cd81	Cd81	0.285714	0.104167	0.151108	0.591451	3.65727	39.9319	0.089373	0.00061197
131835	Schwann_N	Resident Macrophages	Apoe	Apoe	Lrp6	Lrp6	0.142857	0.770833	2.97017	0.258863	0.110557	0.888033	Schwann_N	Resident Macrophages	Apoe	Apoe	Lrp6	Lrp6	0.142857	0.770833	2.97017	0.258863	51.8815	7.83793	0.768869	0.00189077
131836	Schwann_N	Resident Macrophages	Apoe	Apoe	Trem2	Trem2	0.571429	0.770833	2.97017	1.37948	0.110557	0.94821	Schwann_N	Resident Macrophages	Apoe	Apoe	Trem2	Trem2	0.571429	0.770833	2.97017	1.37948	51.8815	1.95278	4.09729	0.0404419
131837	Schwann_N	Resident Macrophages	Apoe	Apoe	Lsr	Lsr	0.142857	0.770833	2.97017	0.264204	0.110557	0.889044	Schwann_N	Resident Macrophages	Apoe	Apoe	Lsr	Lsr	0.142857	0.770833	2.97017	0.264204	51.8815	0.874084	0.784731	0.0173043
131838	Schwann_N	Resident Macrophages	Apoe	Apoe	Abca1	Abca1	0.714286	0.770833	2.97017	1.98154	0.110557	0.956415	Schwann_N	Resident Macrophages	Apoe	Apoe	Abca1	Abca1	0.714286	0.770833	2.97017	1.98154	51.8815	15.6945	5.8855	0.00722807
131839	Schwann_N	Resident Macrophages	Apoe	Apoe	Scarb1	Scarb1	0.142857	0.770833	2.97017	0.29986	0.110557	0.895136	Schwann_N	Resident Macrophages	Apoe	Apoe	Scarb1	Scarb1	0.142857	0.770833	2.97017	0.29986	51.8815	4.78604	0.890637	0.00358684
131840	Schwann_N	Resident Macrophages	Apoe	Apoe	Sdc2	Sdc2	0.142857	0.770833	2.97017	0.345715	0.110557	0.90163	Schwann_N	Resident Macrophages	Apoe	Apoe	Sdc2	Sdc2	0.142857	0.770833	2.97017	0.345715	51.8815	4.84907	1.02683	0.00408158
131841	Schwann_N	Resident Macrophages	Apoe	Apoe	Lrp4	Lrp4	0.142857	0.770833	2.97017	0.438239	0.110557	0.911657	Schwann_N	Resident Macrophages	Apoe	Apoe	Lrp4	Lrp4	0.142857	0.770833	2.97017	0.438239	51.8815	2.47891	1.30164	0.0101209
131842	Schwann_N	Resident Macrophages	Jag1	Jag1	Cd46	Cd46	0.428571	0.416667	0.74294	0.862489	0.110557	0.878648	Schwann_N	Resident Macrophages	Jag1	Jag1	Cd46	Cd46	0.428571	0.416667	0.74294	0.862489	7.37627	12.3037	0.640777	0.00706047
131843	Schwann_N	Resident Macrophages	Lamc1	Lamc1	Itga6	Itga6	0.142857	0.645833	1.33835	0.294774	0.110557	0.850327	Schwann_N	Resident Macrophages	Lamc1	Lamc1	Itga6	Itga6	0.142857	0.645833	1.33835	0.294774	10.3393	8.37932	0.394512	0.00455368
131844	Schwann_N	Resident Macrophages	Lamc1	Lamc1	Itgav	Itgav	0.142857	0.645833	1.33835	0.264204	0.110557	0.843226	Schwann_N	Resident Macrophages	Lamc1	Lamc1	Itgav	Itgav	0.142857	0.645833	1.33835	0.264204	10.3393	11.3892	0.353598	0.00300281
131845	Schwann_N	Resident Macrophages	Lamc1	Lamc1	Itgb1	Itgb1	0.285714	0.645833	1.33835	0.511434	0.110557	0.882122	Schwann_N	Resident Macrophages	Lamc1	Lamc1	Itgb1	Itgb1	0.285714	0.645833	1.33835	0.511434	10.3393	23.1327	0.684479	0.00286184
131846	Schwann_N	Resident Macrophages	Lamc1	Lamc1	Itga2	Itga2	0.142857	0.645833	1.33835	0.296676	0.110557	0.850736	Schwann_N	Resident Macrophages	Lamc1	Lamc1	Itga2	Itga2	0.142857	0.645833	1.33835	0.296676	10.3393	2.76062	0.397057	0.013911
131847	Schwann_N	Resident Macrophages	Thbs1	Thbs1	Itga4	Itga4	0.142857	0.125	0.17382	0.264204	0.110557	0.659673	Schwann_N	Resident Macrophages	Thbs1	Thbs1	Itga4	Itga4	0.142857	0.125	0.17382	0.264204	1.64834	1.26564	0.0459238	0.022013
131848	Schwann_N	Resident Macrophages	Thbs1	Thbs1	Cd47	Cd47	0.142857	0.125	0.17382	0.258863	0.110557	0.657377	Schwann_N	Resident Macrophages	Thbs1	Thbs1	Cd47	Cd47	0.142857	0.125	0.17382	0.258863	1.64834	23.5133	0.0449955	0.00116094
131849	Schwann_N	Resident Macrophages	Thbs1	Thbs1	Itgb1	Itgb1	0.285714	0.125	0.17382	0.511434	0.110557	0.7295	Schwann_N	Resident Macrophages	Thbs1	Thbs1	Itgb1	Itgb1	0.285714	0.125	0.17382	0.511434	1.64834	23.1327	0.0888972	0.0023314
131850	Schwann_N	Resident Macrophages	Thbs1	Thbs1	Scarb1	Scarb1	0.142857	0.125	0.17382	0.29986	0.110557	0.673737	Schwann_N	Resident Macrophages	Thbs1	Thbs1	Scarb1	Scarb1	0.142857	0.125	0.17382	0.29986	1.64834	4.78604	0.0521216	0.00660686
131851	Schwann_N	Resident Macrophages	Thbs1	Thbs1	Itga6	Itga6	0.142857	0.125	0.17382	0.294774	0.110557	0.671854	Schwann_N	Resident Macrophages	Thbs1	Thbs1	Itga6	Itga6	0.142857	0.125	0.17382	0.294774	1.64834	8.37932	0.0512375	0.00370965
131852	Schwann_N	Resident Macrophages	Adam10	Adam10	Tspan5	Tspan5	0.142857	0.645833	1.32901	0.258863	0.110557	0.841404	Schwann_N	Resident Macrophages	Adam10	Adam10	Tspan5	Tspan5	0.142857	0.645833	1.32901	0.258863	14.2065	9.84579	0.344032	0.00245959
131853	Schwann_N	Resident Macrophages	Adam10	Adam10	Cadm1	Cadm1	0.571429	0.645833	1.32901	1.3354	0.110557	0.923371	Schwann_N	Resident Macrophages	Adam10	Adam10	Cadm1	Cadm1	0.571429	0.645833	1.32901	1.3354	14.2065	36.5343	1.77476	0.00341943
131854	Schwann_N	Resident Macrophages	Adam10	Adam10	Tspan14	Tspan14	0.142857	0.645833	1.32901	0.258863	0.110557	0.841404	Schwann_N	Resident Macrophages	Adam10	Adam10	Tspan14	Tspan14	0.142857	0.645833	1.32901	0.258863	14.2065	7.29834	0.344032	0.00331809
131855	Schwann_N	Resident Macrophages	Adam10	Adam10	Il6ra	Il6ra	0.428571	0.645833	1.32901	0.836189	0.110557	0.90508	Schwann_N	Resident Macrophages	Adam10	Adam10	Il6ra	Il6ra	0.428571	0.645833	1.32901	0.836189	14.2065	3.62973	1.1113	0.0215512
131856	Schwann_N	Resident Macrophages	Adam10	Adam10	Trem2	Trem2	0.571429	0.645833	1.32901	1.37948	0.110557	0.924512	Schwann_N	Resident Macrophages	Adam10	Adam10	Trem2	Trem2	0.571429	0.645833	1.32901	1.37948	14.2065	1.95278	1.83334	0.0660853
131857	Schwann_N	Resident Macrophages	Adam10	Adam10	Axl	Axl	0.428571	0.645833	1.32901	0.858839	0.110557	0.906222	Schwann_N	Resident Macrophages	Adam10	Adam10	Axl	Axl	0.428571	0.645833	1.32901	0.858839	14.2065	4.49012	1.1414	0.0178935
131858	Schwann_N	Resident Macrophages	Adam10	Adam10	Nrcam	Nrcam	0.142857	0.645833	1.32901	0.264204	0.110557	0.842762	Schwann_N	Resident Macrophages	Adam10	Adam10	Nrcam	Nrcam	0.142857	0.645833	1.32901	0.264204	14.2065	32.5322	0.351129	0.000759746
131859	Schwann_N	Resident Macrophages	Col8a1	Col8a1	Itga2	Itga2	0.142857	0.5625	1.33648	0.296676	0.110557	0.850647	Schwann_N	Resident Macrophages	Col8a1	Col8a1	Itga2	Itga2	0.142857	0.5625	1.33648	0.296676	5.55247	2.76062	0.396502	0.0258673
131860	Schwann_N	Resident Macrophages	Timp2	Timp2	Cd44	Cd44	0.142857	0.520833	1.00453	0.345715	0.110557	0.842031	Schwann_N	Resident Macrophages	Timp2	Timp2	Cd44	Cd44	0.142857	0.520833	1.00453	0.345715	16.7556	18.6224	0.347283	0.00111298
131861	Schwann_N	Resident Macrophages	Timp2	Timp2	Itgb1	Itgb1	0.285714	0.520833	1.00453	0.511434	0.110557	0.866368	Schwann_N	Resident Macrophages	Timp2	Timp2	Itgb1	Itgb1	0.285714	0.520833	1.00453	0.511434	16.7556	23.1327	0.513753	0.00132547
131862	Schwann_N	Resident Macrophages	Lgals3bp	Lgals3bp	Itgb1	Itgb1	0.285714	0.3125	0.497786	0.511434	0.110557	0.820268	Schwann_N	Resident Macrophages	Lgals3bp	Lgals3bp	Itgb1	Itgb1	0.285714	0.3125	0.497786	0.511434	7.18977	23.1327	0.254585	0.00153071
131863	Schwann_N	Resident Macrophages	Farp2	Farp2	Plxna3	Plxna3	0.142857	0.25	0.410124	0.252571	0.110557	0.74432	Schwann_N	Resident Macrophages	Farp2	Farp2	Plxna3	Plxna3	0.142857	0.25	0.410124	0.252571	8.99708	4.40239	0.103585	0.00261522
131864	Schwann_N	Resident Macrophages	Nid1	Nid1	Itgb1	Itgb1	0.285714	0.479167	0.869168	0.511434	0.110557	0.857765	Schwann_N	Resident Macrophages	Nid1	Nid1	Itgb1	Itgb1	0.285714	0.479167	0.869168	0.511434	6.9456	23.1327	0.444522	0.00276668
131865	Schwann_N	Resident Macrophages	Fgf2	Fgf2	Fgfr1	Fgfr1	0.285714	0.291667	0.461007	0.591451	0.110557	0.825269	Schwann_N	Resident Macrophages	Fgf2	Fgf2	Fgfr1	Fgfr1	0.285714	0.291667	0.461007	0.591451	2.82972	13.2794	0.272663	0.00725612
131866	Schwann_N	Resident Macrophages	Fgf2	Fgf2	Cd44	Cd44	0.142857	0.291667	0.461007	0.345715	0.110557	0.783127	Schwann_N	Resident Macrophages	Fgf2	Fgf2	Cd44	Cd44	0.142857	0.291667	0.461007	0.345715	2.82972	18.6224	0.159377	0.00302445
131867	Schwann_N	Resident Macrophages	Fgf2	Fgf2	Sdc3	Sdc3	0.285714	0.291667	0.461007	0.511434	0.110557	0.81454	Schwann_N	Resident Macrophages	Fgf2	Fgf2	Sdc3	Sdc3	0.285714	0.291667	0.461007	0.511434	2.82972	4.06092	0.235775	0.0205177
131868	Schwann_N	Resident Macrophages	Fgf2	Fgf2	Sdc2	Sdc2	0.142857	0.291667	0.461007	0.345715	0.110557	0.783127	Schwann_N	Resident Macrophages	Fgf2	Fgf2	Sdc2	Sdc2	0.142857	0.291667	0.461007	0.345715	2.82972	4.84907	0.159377	0.0116151
131869	Schwann_N	Resident Macrophages	Fgf2	Fgf2	Nrp1	Nrp1	0.142857	0.291667	0.461007	0.252571	0.110557	0.755289	Schwann_N	Resident Macrophages	Fgf2	Fgf2	Nrp1	Nrp1	0.142857	0.291667	0.461007	0.252571	2.82972	13.7746	0.116437	0.00298723
131870	Schwann_N	Resident Macrophages	Sema3c	Sema3c	Nrp1	Nrp1	0.142857	0.5	0.953819	0.252571	0.110557	0.816161	Schwann_N	Resident Macrophages	Sema3c	Sema3c	Nrp1	Nrp1	0.142857	0.5	0.953819	0.252571	5.01403	13.7746	0.240906	0.00348806
131871	Schwann_N	Resident Macrophages	Timp3	Timp3	Cd44	Cd44	0.142857	0.645833	1.40309	0.345715	0.110557	0.863007	Schwann_N	Resident Macrophages	Timp3	Timp3	Cd44	Cd44	0.142857	0.645833	1.40309	0.345715	15.008	18.6224	0.485068	0.00173557
131872	Schwann_N	Resident Macrophages	App	App	Pld1	Pld1	0.428571	0.854167	2.08418	0.748872	0.110557	0.9187	Schwann_N	Resident Macrophages	App	App	Pld1	Pld1	0.428571	0.854167	2.08418	0.748872	46.523	6.47433	1.56078	0.00518179
131873	Schwann_N	Resident Macrophages	App	App	Rpsa	Rpsa	0.285714	0.854167	2.08418	0.642391	0.110557	0.912786	Schwann_N	Resident Macrophages	App	App	Rpsa	Rpsa	0.285714	0.854167	2.08418	0.642391	46.523	17.0947	1.33886	0.00168347
131874	Schwann_N	Resident Macrophages	App	App	Tnfrsf21	Tnfrsf21	0.285714	0.854167	2.08418	0.642417	0.110557	0.912787	Schwann_N	Resident Macrophages	App	App	Tnfrsf21	Tnfrsf21	0.285714	0.854167	2.08418	0.642417	46.523	12.4976	1.33891	0.0023028
131875	Schwann_N	Resident Macrophages	App	App	Ncstn	Ncstn	0.142857	0.854167	2.08418	0.294774	0.110557	0.876386	Schwann_N	Resident Macrophages	App	App	Ncstn	Ncstn	0.142857	0.854167	2.08418	0.294774	46.523	3.94782	0.614362	0.00334502
131876	Schwann_N	Resident Macrophages	Wif1	Wif1	Ryk	Ryk	0.428571	0.125	0.288509	0.873374	0.110557	0.819507	Schwann_N	Resident Macrophages	Wif1	Wif1	Ryk	Ryk	0.428571	0.125	0.288509	0.873374	2.93813	6.77109	0.251976	0.0126657
131877	Schwann_N	Resident Macrophages	S100b	S100b	Alcam	Alcam	0.142857	0.729167	1.79393	0.296676	0.110557	0.868398	Schwann_N	Resident Macrophages	S100b	S100b	Alcam	Alcam	0.142857	0.729167	1.79393	0.296676	19.4026	30.3576	0.532216	0.000903566
131878	Schwann_N	Resident Macrophages	S100a1	S100a1	Tlr4	Tlr4	0.428571	0.270833	0.580232	0.859428	0.110557	0.864633	Schwann_N	Resident Macrophages	S100a1	S100a1	Tlr4	Tlr4	0.428571	0.270833	0.580232	0.859428	4.61628	2.80078	0.498668	0.0385692
131879	Schwann_N	Resident Macrophages	Col1a2	Col1a2	Cd44	Cd44	0.142857	0.583333	1.08054	0.345715	0.110557	0.846821	Schwann_N	Resident Macrophages	Col1a2	Col1a2	Cd44	Cd44	0.142857	0.583333	1.08054	0.345715	7.45261	18.6224	0.373558	0.00269162
131880	Schwann_N	Resident Macrophages	Col1a2	Col1a2	Itgb1	Itgb1	0.285714	0.583333	1.08054	0.511434	0.110557	0.870534	Schwann_N	Resident Macrophages	Col1a2	Col1a2	Itgb1	Itgb1	0.285714	0.583333	1.08054	0.511434	7.45261	23.1327	0.552624	0.0032055
131881	Schwann_N	Resident Macrophages	Col14a1	Col14a1	Cd44	Cd44	0.142857	0.416667	0.707659	0.345715	0.110557	0.817314	Schwann_N	Resident Macrophages	Col14a1	Col14a1	Cd44	Cd44	0.142857	0.416667	0.707659	0.345715	3.26098	18.6224	0.244648	0.00402864
131882	Schwann_N	Resident Macrophages	Jam3	Jam3	Itgb1	Itgb1	0.285714	0.25	0.370812	0.511434	0.110557	0.79753	Schwann_N	Resident Macrophages	Jam3	Jam3	Itgb1	Itgb1	0.285714	0.25	0.370812	0.511434	5.91793	23.1327	0.189646	0.00138531
131883	Schwann_N	Resident Macrophages	Hsp90b1	Hsp90b1	Tlr7	Tlr7	0.142857	0.5	0.943875	0.296676	0.110557	0.827182	Schwann_N	Resident Macrophages	Hsp90b1	Hsp90b1	Tlr7	Tlr7	0.142857	0.5	0.943875	0.296676	21.8551	0.502912	0.280025	0.0254772
131884	Schwann_N	Resident Macrophages	Hsp90b1	Hsp90b1	Tlr4	Tlr4	0.428571	0.5	0.943875	0.859428	0.110557	0.89067	Schwann_N	Resident Macrophages	Hsp90b1	Hsp90b1	Tlr4	Tlr4	0.428571	0.5	0.943875	0.859428	21.8551	2.80078	0.811192	0.0132523
131885	Schwann_N	Resident Macrophages	Col6a2	Col6a2	Itgb1	Itgb1	0.285714	0.104167	0.194414	0.511434	0.110557	0.740405	Schwann_N	Resident Macrophages	Col6a2	Col6a2	Itgb1	Itgb1	0.285714	0.104167	0.194414	0.511434	4.66836	23.1327	0.0994301	0.000920721
131886	Schwann_N	Resident Macrophages	Angptl4	Angptl4	Tie1	Tie1	0.142857	0.145833	0.183187	0.29986	0.110557	0.67948	Schwann_N	Resident Macrophages	Angptl4	Angptl4	Tie1	Tie1	0.142857	0.145833	0.183187	0.29986	1.64177	0.858043	0.0549306	0.0389935
131887	Schwann_N	Resident Macrophages	Hspa4	Hspa4	Tlr4	Tlr4	0.428571	0.166667	0.238898	0.859428	0.110557	0.803864	Schwann_N	Resident Macrophages	Hspa4	Hspa4	Tlr4	Tlr4	0.428571	0.166667	0.238898	0.859428	15.435	2.80078	0.205315	0.00474936
131888	Schwann_N	Resident Macrophages	Cd14	Cd14	Itga4	Itga4	0.142857	0.125	0.230319	0.264204	0.110557	0.690522	Schwann_N	Resident Macrophages	Cd14	Cd14	Itga4	Itga4	0.142857	0.125	0.230319	0.264204	4.96243	1.26564	0.0608512	0.00968864
131889	Schwann_N	Resident Macrophages	Cd14	Cd14	Itgb1	Itgb1	0.285714	0.125	0.230319	0.511434	0.110557	0.756357	Schwann_N	Resident Macrophages	Cd14	Cd14	Itgb1	Itgb1	0.285714	0.125	0.230319	0.511434	4.96243	23.1327	0.117793	0.00102612
131890	Schwann_N	Resident Macrophages	Lpl	Lpl	Cd44	Cd44	0.142857	0.75	2.23521	0.345715	0.110557	0.888283	Schwann_N	Resident Macrophages	Lpl	Lpl	Cd44	Cd44	0.142857	0.75	2.23521	0.345715	17.9313	18.6224	0.772747	0.00231413
131891	Schwann_N	Resident Macrophages	Adam17	Adam17	Itgb1	Itgb1	0.285714	0.458333	0.809448	0.511434	0.110557	0.853367	Schwann_N	Resident Macrophages	Adam17	Adam17	Itgb1	Itgb1	0.285714	0.458333	0.809448	0.511434	7.64438	23.1327	0.413979	0.00234105
131892	Schwann_N	Resident Macrophages	Adam17	Adam17	Rhbdf2	Rhbdf2	0.285714	0.458333	0.809448	0.484668	0.110557	0.849971	Schwann_N	Resident Macrophages	Adam17	Adam17	Rhbdf2	Rhbdf2	0.285714	0.458333	0.809448	0.484668	7.64438	3.57455	0.392314	0.0143572
131893	Schwann_N	Resident Macrophages	Adam17	Adam17	Il6ra	Il6ra	0.428571	0.458333	0.809448	0.836189	0.110557	0.881538	Schwann_N	Resident Macrophages	Adam17	Adam17	Il6ra	Il6ra	0.428571	0.458333	0.809448	0.836189	7.64438	3.62973	0.676852	0.0243937
131894	Schwann_N	Resident Macrophages	Gnai2	Gnai2	C5ar1	C5ar1	0.142857	0.3125	0.487275	0.225805	0.110557	0.75002	Schwann_N	Resident Macrophages	Gnai2	Gnai2	C5ar1	C5ar1	0.142857	0.3125	0.487275	0.225805	14.5213	1.3028	0.110029	0.00581598
131895	Schwann_N	Resident Macrophages	Gnai2	Gnai2	Adcy7	Adcy7	0.428571	0.3125	0.487275	0.817842	0.110557	0.850968	Schwann_N	Resident Macrophages	Gnai2	Gnai2	Adcy7	Adcy7	0.428571	0.3125	0.487275	0.817842	14.5213	5.30698	0.398513	0.00517119
131896	Schwann_N	Resident Macrophages	Gnai2	Gnai2	Tshr	Tshr	0.142857	0.3125	0.487275	0.225805	0.110557	0.75002	Schwann_N	Resident Macrophages	Gnai2	Gnai2	Tshr	Tshr	0.142857	0.3125	0.487275	0.225805	14.5213	1.52388	0.110029	0.00497222
131897	Schwann_N	Resident Macrophages	Pkm	Pkm	Cd44	Cd44	0.142857	0.3125	0.530182	0.345715	0.110557	0.794764	Schwann_N	Resident Macrophages	Pkm	Pkm	Cd44	Cd44	0.142857	0.3125	0.530182	0.345715	13.658	18.6224	0.183292	0.000720643
131898	Schwann_N	Resident Macrophages	Calr	Calr	Tshr	Tshr	0.142857	0.291667	0.557086	0.225805	0.110557	0.76236	Schwann_N	Resident Macrophages	Calr	Calr	Tshr	Tshr	0.142857	0.291667	0.557086	0.225805	20.2962	1.52388	0.125793	0.00406715
131899	Schwann_N	Resident Macrophages	Fgf13	Fgf13	Fgfr1	Fgfr1	0.285714	0.145833	0.229991	0.591451	0.110557	0.769374	Schwann_N	Resident Macrophages	Fgf13	Fgf13	Fgfr1	Fgfr1	0.285714	0.145833	0.229991	0.591451	23.2196	13.2794	0.136028	0.000441159
131900	Schwann_N	Resident Macrophages	Lama3	Lama3	Itgb1	Itgb1	0.285714	0.166667	0.271929	0.511434	0.110557	0.771332	Schwann_N	Resident Macrophages	Lama3	Lama3	Itgb1	Itgb1	0.285714	0.166667	0.271929	0.511434	4.58054	23.1327	0.139074	0.00131251
131901	Schwann_N	Resident Macrophages	Sema6d	Sema6d	Trem2	Trem2	0.571429	0.416667	0.671876	1.37948	0.110557	0.896992	Schwann_N	Resident Macrophages	Sema6d	Sema6d	Trem2	Trem2	0.571429	0.416667	0.671876	1.37948	17.7125	1.95278	0.92684	0.0267961
131902	Schwann_N	Resident Macrophages	Fbn1	Fbn1	Itgb1	Itgb1	0.285714	0.3125	0.584508	0.511434	0.110557	0.831803	Schwann_N	Resident Macrophages	Fbn1	Fbn1	Itgb1	Itgb1	0.285714	0.3125	0.584508	0.511434	6.82363	23.1327	0.298937	0.00189382
131903	Schwann_N	Resident Macrophages	Psen1	Psen1	Cd44	Cd44	0.142857	0.3125	0.500443	0.345715	0.110557	0.790016	Schwann_N	Resident Macrophages	Psen1	Psen1	Cd44	Cd44	0.142857	0.3125	0.500443	0.345715	7.77233	18.6224	0.173011	0.00119532
131904	Schwann_N	Resident Macrophages	Cntn2	Cntn2	Nrcam	Nrcam	0.142857	0.1875	0.263597	0.264204	0.110557	0.704754	Schwann_N	Resident Macrophages	Cntn2	Cntn2	Nrcam	Nrcam	0.142857	0.1875	0.263597	0.264204	20.1111	32.5322	0.0696434	0.000106447
131905	Schwann_N	Resident Macrophages	Bcan	Bcan	Nrcam	Nrcam	0.142857	0.145833	0.301816	0.264204	0.110557	0.718642	Schwann_N	Resident Macrophages	Bcan	Bcan	Nrcam	Nrcam	0.142857	0.145833	0.301816	0.264204	4.71624	32.5322	0.0797409	0.000519724
131906	Schwann_N	Resident Macrophages	Col4a5	Col4a5	Cd47	Cd47	0.142857	0.104167	0.13583	0.258863	0.110557	0.629092	Schwann_N	Resident Macrophages	Col4a5	Col4a5	Cd47	Cd47	0.142857	0.104167	0.13583	0.258863	2.0703	23.5133	0.0351614	0.000722302
131907	Schwann_N	Resident Macrophages	Col4a5	Col4a5	Itgb1	Itgb1	0.285714	0.104167	0.13583	0.511434	0.110557	0.704492	Schwann_N	Resident Macrophages	Col4a5	Col4a5	Itgb1	Itgb1	0.285714	0.104167	0.13583	0.511434	2.0703	23.1327	0.0694681	0.00145053
131908	Schwann_N	Resident Macrophages	Ptn	Ptn	Sdc3	Sdc3	0.285714	0.4375	0.794274	0.511434	0.110557	0.852179	Schwann_N	Resident Macrophages	Ptn	Ptn	Sdc3	Sdc3	0.285714	0.4375	0.794274	0.511434	10.0394	4.06092	0.406219	0.0099639
131909	Schwann_N	Resident Macrophages	Ptn	Ptn	Ptprz1	Ptprz1	0.285714	0.4375	0.794274	0.686312	0.110557	0.869761	Schwann_N	Resident Macrophages	Ptn	Ptn	Ptprz1	Ptprz1	0.285714	0.4375	0.794274	0.686312	10.0394	9.09843	0.54512	0.00596788
131910	Schwann_N	Resident Macrophages	Fn1	Fn1	Itga4	Itga4	0.142857	0.25	0.427261	0.264204	0.110557	0.752414	Schwann_N	Resident Macrophages	Fn1	Fn1	Itga4	Itga4	0.142857	0.25	0.427261	0.264204	4.37321	1.26564	0.112884	0.0203949
131911	Schwann_N	Resident Macrophages	Fn1	Fn1	C5ar1	C5ar1	0.142857	0.25	0.427261	0.225805	0.110557	0.737497	Schwann_N	Resident Macrophages	Fn1	Fn1	C5ar1	C5ar1	0.142857	0.25	0.427261	0.225805	4.37321	1.3028	0.0964776	0.0169335
131912	Schwann_N	Resident Macrophages	Fn1	Fn1	Itga6	Itga6	0.142857	0.25	0.427261	0.294774	0.110557	0.762471	Schwann_N	Resident Macrophages	Fn1	Fn1	Itga6	Itga6	0.142857	0.25	0.427261	0.294774	4.37321	8.37932	0.125946	0.00343696
131913	Schwann_N	Resident Macrophages	Fn1	Fn1	Dpp4	Dpp4	0.142857	0.25	0.427261	0.252571	0.110557	0.748196	Schwann_N	Resident Macrophages	Fn1	Fn1	Dpp4	Dpp4	0.142857	0.25	0.427261	0.252571	4.37321	0.500723	0.107914	0.0492808
131914	Schwann_N	Resident Macrophages	Fn1	Fn1	Cd44	Cd44	0.142857	0.25	0.427261	0.345715	0.110557	0.776602	Schwann_N	Resident Macrophages	Fn1	Fn1	Cd44	Cd44	0.142857	0.25	0.427261	0.345715	4.37321	18.6224	0.147711	0.00181374
131915	Schwann_N	Resident Macrophages	Fn1	Fn1	Tshr	Tshr	0.142857	0.25	0.427261	0.225805	0.110557	0.737497	Schwann_N	Resident Macrophages	Fn1	Fn1	Tshr	Tshr	0.142857	0.25	0.427261	0.225805	4.37321	1.52388	0.0964776	0.0144769
131916	Schwann_N	Resident Macrophages	Fn1	Fn1	Mag	Mag	0.285714	0.25	0.427261	0.549247	0.110557	0.814186	Schwann_N	Resident Macrophages	Fn1	Fn1	Mag	Mag	0.285714	0.25	0.427261	0.549247	4.37321	1.13878	0.234672	0.0471216
131917	Schwann_N	Resident Macrophages	Col18a1	Col18a1	Itgb1	Itgb1	0.285714	0.145833	0.240309	0.511434	0.110557	0.760248	Schwann_N	Resident Macrophages	Col18a1	Col18a1	Itgb1	Itgb1	0.285714	0.145833	0.240309	0.511434	4.6387	23.1327	0.122902	0.00114535
131918	Schwann_N	Resident Macrophages	Col6a1	Col6a1	Itgb1	Itgb1	0.285714	0.229167	0.366097	0.511434	0.110557	0.796495	Schwann_N	Resident Macrophages	Col6a1	Col6a1	Itgb1	Itgb1	0.285714	0.229167	0.366097	0.511434	2.6157	23.1327	0.187234	0.00309438
131919	Schwann_N	Resident Macrophages	Col6a1	Col6a1	Itga6	Itga6	0.142857	0.229167	0.366097	0.294774	0.110557	0.748198	Schwann_N	Resident Macrophages	Col6a1	Col6a1	Itga6	Itga6	0.142857	0.229167	0.366097	0.294774	2.6157	8.37932	0.107916	0.00492368
131920	Schwann_N	Resident Macrophages	Thbs2	Thbs2	Itga4	Itga4	0.142857	0.145833	0.253058	0.264204	0.110557	0.700491	Schwann_N	Resident Macrophages	Thbs2	Thbs2	Itga4	Itga4	0.142857	0.145833	0.253058	0.264204	1.77231	1.26564	0.0668589	0.0298063
131921	Schwann_N	Resident Macrophages	Thbs2	Thbs2	Itgb1	Itgb1	0.285714	0.145833	0.253058	0.511434	0.110557	0.764927	Schwann_N	Resident Macrophages	Thbs2	Thbs2	Itgb1	Itgb1	0.285714	0.145833	0.253058	0.511434	1.77231	23.1327	0.129422	0.00315678
131922	Schwann_N	Resident Macrophages	Thbs2	Thbs2	Itga6	Itga6	0.142857	0.145833	0.253058	0.294774	0.110557	0.711849	Schwann_N	Resident Macrophages	Thbs2	Thbs2	Itga6	Itga6	0.142857	0.145833	0.253058	0.294774	1.77231	8.37932	0.0745949	0.00502297
131923	Schwann_N	Resident Macrophages	Col11a1	Col11a1	Itgb1	Itgb1	0.285714	0.208333	0.424341	0.511434	0.110557	0.808199	Schwann_N	Resident Macrophages	Col11a1	Col11a1	Itgb1	Itgb1	0.285714	0.208333	0.424341	0.511434	3.90592	23.1327	0.217023	0.00240191
131924	Schwann_N	Resident Macrophages	Gnas	Gnas	Adcy7	Adcy7	0.428571	0.458333	0.896468	0.817842	0.110557	0.885648	Schwann_N	Resident Macrophages	Gnas	Gnas	Adcy7	Adcy7	0.428571	0.458333	0.896468	0.817842	41.2335	5.30698	0.733169	0.00335048
131925	Schwann_N	Resident Macrophages	Col5a1	Col5a1	Itgb1	Itgb1	0.285714	0.229167	0.377194	0.511434	0.110557	0.798904	Schwann_N	Resident Macrophages	Col5a1	Col5a1	Itgb1	Itgb1	0.285714	0.229167	0.377194	0.511434	2.01511	23.1327	0.19291	0.00413837
131926	Schwann_N	Resident Macrophages	Sptan1	Sptan1	Ptpra	Ptpra	0.142857	0.541667	0.944164	0.361662	0.110557	0.840905	Schwann_N	Resident Macrophages	Sptan1	Sptan1	Ptpra	Ptpra	0.142857	0.541667	0.944164	0.361662	37.2522	19.8439	0.341469	0.000461926
131927	Schwann_N	Resident Macrophages	Col16a1	Col16a1	Itgb1	Itgb1	0.285714	0.270833	0.426178	0.511434	0.110557	0.808533	Schwann_N	Resident Macrophages	Col16a1	Col16a1	Itgb1	Itgb1	0.285714	0.270833	0.426178	0.511434	1.69812	23.1327	0.217962	0.00554865
131928	Schwann_N	Resident Macrophages	Hspg2	Hspg2	Itgb1	Itgb1	0.285714	0.604167	1.20841	0.511434	0.110557	0.876707	Schwann_N	Resident Macrophages	Hspg2	Hspg2	Itgb1	Itgb1	0.285714	0.604167	1.20841	0.511434	5.3721	23.1327	0.618022	0.00497319
131929	Schwann_N	Resident Macrophages	Hspg2	Hspg2	Fgfr1	Fgfr1	0.285714	0.604167	1.20841	0.591451	0.110557	0.88435	Schwann_N	Resident Macrophages	Hspg2	Hspg2	Fgfr1	Fgfr1	0.285714	0.604167	1.20841	0.591451	5.3721	13.2794	0.714715	0.0100187
131930	Schwann_N	Resident Macrophages	Col5a2	Col5a2	Itgb1	Itgb1	0.285714	0.583333	1.08718	0.511434	0.110557	0.870878	Schwann_N	Resident Macrophages	Col5a2	Col5a2	Itgb1	Itgb1	0.285714	0.583333	1.08718	0.511434	7.41429	23.1327	0.556018	0.00324186
131931	Schwann_N	Resident Macrophages	Col4a1	Col4a1	Itgb1	Itgb1	0.285714	0.395833	0.642138	0.511434	0.110557	0.838279	Schwann_N	Resident Macrophages	Col4a1	Col4a1	Itgb1	Itgb1	0.285714	0.395833	0.642138	0.511434	7.83204	23.1327	0.328411	0.00181266
131932	Schwann_N	Resident Macrophages	Lama1	Lama1	Itga6	Itga6	0.142857	0.166667	0.263838	0.294774	0.110557	0.716109	Schwann_N	Resident Macrophages	Lama1	Lama1	Itga6	Itga6	0.142857	0.166667	0.263838	0.294774	2.95672	8.37932	0.0777725	0.00313911
131933	Schwann_N	Resident Macrophages	Lama1	Lama1	Itgb1	Itgb1	0.285714	0.166667	0.263838	0.511434	0.110557	0.768657	Schwann_N	Resident Macrophages	Lama1	Lama1	Itgb1	Itgb1	0.285714	0.166667	0.263838	0.511434	2.95672	23.1327	0.134935	0.00197283
131934	Schwann_N	Resident Macrophages	Spp1	Spp1	Itga4	Itga4	0.142857	0.229167	0.414496	0.264204	0.110557	0.749578	Schwann_N	Resident Macrophages	Spp1	Spp1	Itga4	Itga4	0.142857	0.229167	0.414496	0.264204	27.0995	1.26564	0.109512	0.00319291
131935	Schwann_N	Resident Macrophages	Spp1	Spp1	Itgb1	Itgb1	0.285714	0.229167	0.414496	0.511434	0.110557	0.806373	Schwann_N	Resident Macrophages	Spp1	Spp1	Itgb1	Itgb1	0.285714	0.229167	0.414496	0.511434	27.0995	23.1327	0.211988	0.000338161
131936	Schwann_N	Resident Macrophages	Trf	Trf	Hfe	Hfe	0.142857	0.125	0.283367	0.252571	0.110557	0.707585	Schwann_N	Resident Macrophages	Trf	Trf	Hfe	Hfe	0.142857	0.125	0.283367	0.252571	3.07093	1.25757	0.0715701	0.0185323
131937	Schwann_N	Resident Macrophages	Calca	Calca	Tshr	Tshr	0.142857	0.208333	0.336534	0.225805	0.110557	0.713747	Schwann_N	Resident Macrophages	Calca	Calca	Tshr	Tshr	0.142857	0.208333	0.336534	0.225805	27.234	1.52388	0.0759909	0.00183105
131938	Schwann_N	Resident Macrophages	Lama3	Lama3	Itga3	Itga3	0.142857	0.166667	0.271929	0.252571	0.110557	0.703305	Schwann_N	Resident Macrophages	Lama3	Lama3	Itga3	Itga3	0.142857	0.166667	0.271929	0.252571	4.58054	7.78134	0.0686813	0.00192694
131939	Schwann_N	Resident Macrophages	Lama4	Lama4	Itga3	Itga3	0.142857	0.8125	2.05507	0.252571	0.110557	0.866961	Schwann_N	Resident Macrophages	Lama4	Lama4	Itga3	Itga3	0.142857	0.8125	2.05507	0.252571	12.7155	7.78134	0.519051	0.00524593
131940	Schwann_N	Resident Macrophages	Lama2	Lama2	Itga3	Itga3	0.142857	0.875	2.50049	0.252571	0.110557	0.877873	Schwann_N	Resident Macrophages	Lama2	Lama2	Itga3	Itga3	0.142857	0.875	2.50049	0.252571	19.1092	7.78134	0.631551	0.00424728
131941	Schwann_N	Resident Macrophages	Lama1	Lama1	Itga3	Itga3	0.142857	0.166667	0.263838	0.252571	0.110557	0.700143	Schwann_N	Resident Macrophages	Lama1	Lama1	Itga3	Itga3	0.142857	0.166667	0.263838	0.252571	2.95672	7.78134	0.0666376	0.00289637
131942	Schwann_N	Resident Macrophages	Nid1	Nid1	Itga3	Itga3	0.142857	0.479167	0.869168	0.252571	0.110557	0.809086	Schwann_N	Resident Macrophages	Nid1	Nid1	Itga3	Itga3	0.142857	0.479167	0.869168	0.252571	6.9456	7.78134	0.219526	0.00406184
131943	Schwann_N	Resident Macrophages	Thbs1	Thbs1	Itga3	Itga3	0.142857	0.125	0.17382	0.252571	0.110557	0.6546	Schwann_N	Resident Macrophages	Thbs1	Thbs1	Itga3	Itga3	0.142857	0.125	0.17382	0.252571	1.64834	7.78134	0.0439017	0.00342279
131944	Schwann_N	Resident Macrophages	Timp2	Timp2	Itga3	Itga3	0.142857	0.520833	1.00453	0.252571	0.110557	0.820016	Schwann_N	Resident Macrophages	Timp2	Timp2	Itga3	Itga3	0.142857	0.520833	1.00453	0.252571	16.7556	7.78134	0.253716	0.00194596
131945	Schwann_N	Resident Macrophages	Reln	Reln	Itga3	Itga3	0.142857	0.416667	0.968614	0.252571	0.110557	0.817313	Schwann_N	Resident Macrophages	Reln	Reln	Itga3	Itga3	0.142857	0.416667	0.968614	0.252571	5.23299	7.78134	0.244643	0.00600799
131946	Schwann_N	Resident Macrophages	Lamb2	Lamb2	Itga3	Itga3	0.142857	0.166667	0.240066	0.252571	0.110557	0.690139	Schwann_N	Resident Macrophages	Lamb2	Lamb2	Itga3	Itga3	0.142857	0.166667	0.240066	0.252571	3.11483	7.78134	0.0606336	0.00250164
131947	Schwann_N	Resident Macrophages	Lamc1	Lamc1	Itga3	Itga3	0.142857	0.645833	1.33835	0.252571	0.110557	0.840226	Schwann_N	Resident Macrophages	Lamc1	Lamc1	Itga3	Itga3	0.142857	0.645833	1.33835	0.252571	10.3393	7.78134	0.338028	0.00420155
131948	Schwann_N	Resident Macrophages	Col18a1	Col18a1	Itga3	Itga3	0.142857	0.145833	0.240309	0.252571	0.110557	0.690247	Schwann_N	Resident Macrophages	Col18a1	Col18a1	Itga3	Itga3	0.142857	0.145833	0.240309	0.252571	4.6387	7.78134	0.0606949	0.00168152
131949	Schwann_N	Resident Macrophages	Lamb1	Lamb1	Itga3	Itga3	0.142857	0.5	1.03225	0.252571	0.110557	0.822015	Schwann_N	Resident Macrophages	Lamb1	Lamb1	Itga3	Itga3	0.142857	0.5	1.03225	0.252571	9.67792	7.78134	0.260715	0.00346202
131950	Schwann_N	Resident Macrophages	Fn1	Fn1	Itga3	Itga3	0.142857	0.25	0.427261	0.252571	0.110557	0.748196	Schwann_N	Resident Macrophages	Fn1	Fn1	Itga3	Itga3	0.142857	0.25	0.427261	0.252571	4.37321	7.78134	0.107914	0.00317118
131951	Schwann_N	Resident Macrophages	App	App	Cd74	Cd74	1	0.854167	2.08418	3.7544	0.110557	0.96198	Schwann_N	Resident Macrophages	App	App	Cd74	Cd74	1	0.854167	2.08418	3.7544	46.523	12.0095	7.82484	0.014005
131952	Schwann_N	Resident Macrophages	Rtn4	Rtn4	Ngfr	Ngfr	0.142857	0.520833	1.03135	0.294774	0.110557	0.832979	Schwann_N	Resident Macrophages	Rtn4	Rtn4	Ngfr	Ngfr	0.142857	0.520833	1.03135	0.294774	48.0593	26.901	0.304016	0.000235153
131953	Schwann_N	Resident Macrophages	App	App	Ngfr	Ngfr	0.142857	0.854167	2.08418	0.294774	0.110557	0.876386	Schwann_N	Resident Macrophages	App	App	Ngfr	Ngfr	0.142857	0.854167	2.08418	0.294774	46.523	26.901	0.614362	0.000490894
131954	Schwann_N	Resident Macrophages	Lama3	Lama3	Itgb4	Itgb4	0.142857	0.166667	0.271929	0.296676	0.110557	0.719818	Schwann_N	Resident Macrophages	Lama3	Lama3	Itgb4	Itgb4	0.142857	0.166667	0.271929	0.296676	4.58054	5.72293	0.0806749	0.00307754
131955	Schwann_N	Resident Macrophages	Lama2	Lama2	Itgb4	Itgb4	0.142857	0.875	2.50049	0.296676	0.110557	0.886241	Schwann_N	Resident Macrophages	Lama2	Lama2	Itgb4	Itgb4	0.142857	0.875	2.50049	0.296676	19.1092	5.72293	0.741837	0.0067834
131956	Schwann_N	Resident Macrophages	Lamb2	Lamb2	Itgb4	Itgb4	0.142857	0.166667	0.240066	0.296676	0.110557	0.707081	Schwann_N	Resident Macrophages	Lamb2	Lamb2	Itgb4	Itgb4	0.142857	0.166667	0.240066	0.296676	3.11483	5.72293	0.0712219	0.00399541
131957	Schwann_N	Resident Macrophages	Lamc1	Lamc1	Itgb4	Itgb4	0.142857	0.645833	1.33835	0.296676	0.110557	0.850736	Schwann_N	Resident Macrophages	Lamc1	Lamc1	Itgb4	Itgb4	0.142857	0.645833	1.33835	0.296676	10.3393	5.72293	0.397057	0.00671036
131958	Schwann_N	Resident Macrophages	Lama1	Lama1	Itgb4	Itgb4	0.142857	0.166667	0.263838	0.296676	0.110557	0.716762	Schwann_N	Resident Macrophages	Lama1	Lama1	Itgb4	Itgb4	0.142857	0.166667	0.263838	0.296676	2.95672	5.72293	0.0782743	0.00462584
131959	Schwann_N	Resident Macrophages	Lamb1	Lamb1	Itgb4	Itgb4	0.142857	0.5	1.03225	0.296676	0.110557	0.833486	Schwann_N	Resident Macrophages	Lamb1	Lamb1	Itgb4	Itgb4	0.142857	0.5	1.03225	0.296676	9.67792	5.72293	0.306243	0.00552925
131960	Schwann_N	Resident Macrophages	Fgf1	Fgf1	Tgfbr3	Tgfbr3	0.142857	0.104167	0.120924	0.296676	0.110557	0.631433	Schwann_N	Resident Macrophages	Fgf1	Fgf1	Tgfbr3	Tgfbr3	0.142857	0.104167	0.120924	0.296676	14.1513	7.0152	0.0358752	0.000361374
131961	Schwann_N	Resident Macrophages	Lama1	Lama1	Itgb8	Itgb8	0.142857	0.166667	0.263838	0.225805	0.110557	0.688254	Schwann_N	Resident Macrophages	Lama1	Lama1	Itgb8	Itgb8	0.142857	0.166667	0.263838	0.225805	2.95672	7.72637	0.0595757	0.00260786
131962	Schwann_N	Resident Macrophages	Col4a1	Col4a1	Itgb8	Itgb8	0.142857	0.395833	0.642138	0.225805	0.110557	0.77499	Schwann_N	Resident Macrophages	Col4a1	Col4a1	Itgb8	Itgb8	0.142857	0.395833	0.642138	0.225805	7.83204	7.72637	0.144998	0.00239613
131963	Schwann_N	Resident Macrophages	Fn1	Fn1	Itgb8	Itgb8	0.142857	0.25	0.427261	0.225805	0.110557	0.737497	Schwann_N	Resident Macrophages	Fn1	Fn1	Itgb8	Itgb8	0.142857	0.25	0.427261	0.225805	4.37321	7.72637	0.0964776	0.00285529
131964	Schwann_N	Resident Macrophages	Gpc3	Gpc3	Lrp1	Lrp1	0.428571	0.145833	0.220101	0.889349	0.110557	0.800074	Schwann_N	Resident Macrophages	Gpc3	Gpc3	Lrp1	Lrp1	0.428571	0.145833	0.220101	0.889349	2.2467	7.33555	0.195746	0.0118772
131965	Schwann_N	Resident Macrophages	A2m	A2m	Lrp1	Lrp1	0.428571	0.395833	0.784906	0.889349	0.110557	0.883139	Schwann_N	Resident Macrophages	A2m	A2m	Lrp1	Lrp1	0.428571	0.395833	0.784906	0.889349	9.7668	7.33555	0.698055	0.00974327
131966	Schwann_N	Resident Macrophages	Serpine2	Serpine2	Lrp1	Lrp1	0.428571	0.25	0.398122	0.889349	0.110557	0.843314	Schwann_N	Resident Macrophages	Serpine2	Serpine2	Lrp1	Lrp1	0.428571	0.25	0.398122	0.889349	6.38161	7.33555	0.354069	0.00756353
131967	Schwann_N	Resident Macrophages	Hspg2	Hspg2	Lrp1	Lrp1	0.428571	0.604167	1.20841	0.889349	0.110557	0.903632	Schwann_N	Resident Macrophages	Hspg2	Hspg2	Lrp1	Lrp1	0.428571	0.604167	1.20841	0.889349	5.3721	7.33555	1.0747	0.0272715
131968	Schwann_N	Resident Macrophages	Apoe	Apoe	Lrp1	Lrp1	0.428571	0.770833	2.97017	0.889349	0.110557	0.936309	Schwann_N	Resident Macrophages	Apoe	Apoe	Lrp1	Lrp1	0.428571	0.770833	2.97017	0.889349	51.8815	7.33555	2.64152	0.00694077
131969	Schwann_N	Resident Macrophages	Hsp90b1	Hsp90b1	Lrp1	Lrp1	0.428571	0.5	0.943875	0.889349	0.110557	0.892325	Schwann_N	Resident Macrophages	Hsp90b1	Hsp90b1	Lrp1	Lrp1	0.428571	0.5	0.943875	0.889349	21.8551	7.33555	0.839434	0.00523602
131970	Schwann_N	Resident Macrophages	Lrpap1	Lrpap1	Lrp1	Lrp1	0.428571	0.375	0.615446	0.889349	0.110557	0.869992	Schwann_N	Resident Macrophages	Lrpap1	Lrpap1	Lrp1	Lrp1	0.428571	0.375	0.615446	0.889349	19.2409	7.33555	0.547346	0.00387797
131971	Schwann_N	Resident Macrophages	C3	C3	Lrp1	Lrp1	0.428571	0.104167	0.151108	0.889349	0.110557	0.768295	Schwann_N	Resident Macrophages	C3	C3	Lrp1	Lrp1	0.428571	0.104167	0.151108	0.889349	3.65727	7.33555	0.134388	0.00500922
131972	Schwann_N	Resident Macrophages	Thbs1	Thbs1	Lrp1	Lrp1	0.428571	0.125	0.17382	0.889349	0.110557	0.780524	Schwann_N	Resident Macrophages	Thbs1	Thbs1	Lrp1	Lrp1	0.428571	0.125	0.17382	0.889349	1.64834	7.33555	0.154586	0.0127847
131973	Schwann_N	Resident Macrophages	Hsp90aa1	Hsp90aa1	Lrp1	Lrp1	0.428571	0.541667	1.1362	0.889349	0.110557	0.900915	Schwann_N	Resident Macrophages	Hsp90aa1	Hsp90aa1	Lrp1	Lrp1	0.428571	0.541667	1.1362	0.889349	52.324	7.33555	1.01047	0.00263264
131974	Schwann_N	Resident Macrophages	C1qb	C1qb	Lrp1	Lrp1	0.428571	0.145833	0.258262	0.889349	0.110557	0.812556	Schwann_N	Resident Macrophages	C1qb	C1qb	Lrp1	Lrp1	0.428571	0.145833	0.258262	0.889349	6.63537	7.33555	0.229685	0.00471884
131975	Schwann_N	Resident Macrophages	App	App	Lrp1	Lrp1	0.428571	0.854167	2.08418	0.889349	0.110557	0.924894	Schwann_N	Resident Macrophages	App	App	Lrp1	Lrp1	0.428571	0.854167	2.08418	0.889349	46.523	7.33555	1.85356	0.00543133
131976	Schwann_N	Resident Macrophages	Lpl	Lpl	Lrp1	Lrp1	0.428571	0.75	2.23521	0.889349	0.110557	0.927288	Schwann_N	Resident Macrophages	Lpl	Lpl	Lrp1	Lrp1	0.428571	0.75	2.23521	0.889349	17.9313	7.33555	1.98789	0.0151128
131977	Schwann_N	Resident Macrophages	Psap	Psap	Lrp1	Lrp1	0.428571	0.291667	0.636391	0.889349	0.110557	0.871873	Schwann_N	Resident Macrophages	Psap	Psap	Lrp1	Lrp1	0.428571	0.291667	0.636391	0.889349	42.0421	7.33555	0.565973	0.00183518
131978	Schwann_N	Resident Macrophages	Lrpap1	Lrpap1	Sort1	Sort1	0.428571	0.375	0.615446	0.858839	0.110557	0.868005	Schwann_N	Resident Macrophages	Lrpap1	Lrpap1	Sort1	Sort1	0.428571	0.375	0.615446	0.858839	19.2409	9.72224	0.528569	0.0028256
131979	Schwann_N	Resident Macrophages	Psap	Psap	Sort1	Sort1	0.428571	0.291667	0.636391	0.858839	0.110557	0.86991	Schwann_N	Resident Macrophages	Psap	Psap	Sort1	Sort1	0.428571	0.291667	0.636391	0.858839	42.0421	9.72224	0.546557	0.00133717
131980	Schwann_N	Resident Macrophages	Psen1	Psen1	Notch2	Notch2	0.142857	0.3125	0.500443	0.392259	0.110557	0.800301	Schwann_N	Resident Macrophages	Psen1	Psen1	Notch2	Notch2	0.142857	0.3125	0.500443	0.392259	7.77233	8.43182	0.196303	0.0029954
131981	Schwann_N	Resident Macrophages	App	App	Notch2	Notch2	0.142857	0.854167	2.08418	0.392259	0.110557	0.891048	Schwann_N	Resident Macrophages	App	App	Notch2	Notch2	0.142857	0.854167	2.08418	0.392259	46.523	8.43182	0.817537	0.0020841
131982	Schwann_N	Resident Macrophages	Cd14	Cd14	Ripk1	Ripk1	0.142857	0.125	0.230319	0.294774	0.110557	0.702098	Schwann_N	Resident Macrophages	Cd14	Cd14	Ripk1	Ripk1	0.142857	0.125	0.230319	0.294774	4.96243	3.50986	0.0678921	0.00389793
131983	Schwann_N	Resident Macrophages	Lrpap1	Lrpap1	Sorl1	Sorl1	0.857143	0.375	0.615446	2.36356	0.110557	0.916031	Schwann_N	Resident Macrophages	Lrpap1	Lrpap1	Sorl1	Sorl1	0.857143	0.375	0.615446	2.36356	19.2409	7.66654	1.45465	0.00986127
131984	Schwann_N	Resident Macrophages	App	App	Sorl1	Sorl1	0.857143	0.854167	2.08418	2.36356	0.110557	0.952551	Schwann_N	Resident Macrophages	App	App	Sorl1	Sorl1	0.857143	0.854167	2.08418	2.36356	46.523	7.66654	4.92609	0.0138113
131985	Schwann_N	Resident Macrophages	L1cam	L1cam	Itgav	Itgav	0.142857	0.354167	0.541959	0.264204	0.110557	0.773893	Schwann_N	Resident Macrophages	L1cam	L1cam	Itgav	Itgav	0.142857	0.354167	0.541959	0.264204	21.0957	11.3892	0.143188	0.000595962
131986	Schwann_N	Resident Macrophages	Edil3	Edil3	Itgav	Itgav	0.142857	0.583333	1.22649	0.264204	0.110557	0.83737	Schwann_N	Resident Macrophages	Edil3	Edil3	Itgav	Itgav	0.142857	0.583333	1.22649	0.264204	45.8339	11.3892	0.324044	0.00062076
131987	Schwann_N	Resident Macrophages	Col4a5	Col4a5	Itgav	Itgav	0.142857	0.104167	0.13583	0.264204	0.110557	0.631471	Schwann_N	Resident Macrophages	Col4a5	Col4a5	Itgav	Itgav	0.142857	0.104167	0.13583	0.264204	2.0703	11.3892	0.0358869	0.00152198
131988	Schwann_N	Resident Macrophages	Spp1	Spp1	Itgav	Itgav	0.142857	0.229167	0.414496	0.264204	0.110557	0.749578	Schwann_N	Resident Macrophages	Spp1	Spp1	Itgav	Itgav	0.142857	0.229167	0.414496	0.264204	27.0995	11.3892	0.109512	0.000354818
131989	Schwann_N	Resident Macrophages	Nid1	Nid1	Itgav	Itgav	0.142857	0.479167	0.869168	0.264204	0.110557	0.81254	Schwann_N	Resident Macrophages	Nid1	Nid1	Itgav	Itgav	0.142857	0.479167	0.869168	0.264204	6.9456	11.3892	0.229638	0.00290296
131990	Schwann_N	Resident Macrophages	Mfge8	Mfge8	Itgav	Itgav	0.142857	0.270833	0.458193	0.264204	0.110557	0.758866	Schwann_N	Resident Macrophages	Mfge8	Mfge8	Itgav	Itgav	0.142857	0.270833	0.458193	0.264204	8.18247	11.3892	0.121056	0.001299
131991	Schwann_N	Resident Macrophages	Fbn1	Fbn1	Itgav	Itgav	0.142857	0.3125	0.584508	0.264204	0.110557	0.780437	Schwann_N	Resident Macrophages	Fbn1	Fbn1	Itgav	Itgav	0.142857	0.3125	0.584508	0.264204	6.82363	11.3892	0.154429	0.00198711
131992	Schwann_N	Resident Macrophages	Azgp1	Azgp1	Itgav	Itgav	0.142857	0.104167	0.139933	0.264204	0.110557	0.634927	Schwann_N	Resident Macrophages	Azgp1	Azgp1	Itgav	Itgav	0.142857	0.104167	0.139933	0.264204	0.558319	11.3892	0.0369709	0.00581413
131993	Schwann_N	Resident Macrophages	Col1a2	Col1a2	Itgav	Itgav	0.142857	0.583333	1.08054	0.264204	0.110557	0.828557	Schwann_N	Resident Macrophages	Col1a2	Col1a2	Itgav	Itgav	0.142857	0.583333	1.08054	0.264204	7.45261	11.3892	0.285483	0.0033634
131994	Schwann_N	Resident Macrophages	Col4a1	Col4a1	Itgav	Itgav	0.142857	0.395833	0.642138	0.264204	0.110557	0.788387	Schwann_N	Resident Macrophages	Col4a1	Col4a1	Itgav	Itgav	0.142857	0.395833	0.642138	0.264204	7.83204	11.3892	0.169655	0.00190195
131995	Schwann_N	Resident Macrophages	Igfbp4	Igfbp4	Lrp6	Lrp6	0.142857	0.145833	0.224676	0.258863	0.110557	0.685669	Schwann_N	Resident Macrophages	Igfbp4	Igfbp4	Lrp6	Lrp6	0.142857	0.145833	0.224676	0.258863	5.25148	7.83793	0.0581604	0.001413
131996	Schwann_N	Resident Macrophages	App	App	Lrp6	Lrp6	0.142857	0.854167	2.08418	0.258863	0.110557	0.869175	Schwann_N	Resident Macrophages	App	App	Lrp6	Lrp6	0.142857	0.854167	2.08418	0.258863	46.523	7.83793	0.539517	0.00147957
131997	Schwann_N	Resident Macrophages	Sema6d	Sema6d	Tyrobp	Tyrobp	0.571429	0.416667	0.671876	1.52513	0.110557	0.901537	Schwann_N	Resident Macrophages	Sema6d	Sema6d	Tyrobp	Tyrobp	0.571429	0.416667	0.671876	1.52513	17.7125	3.91646	1.0247	0.0147714
131998	Schwann_N	Resident Macrophages	App	App	Aplp2	Aplp2	0.428571	0.854167	2.08418	0.811549	0.110557	0.921652	Schwann_N	Resident Macrophages	App	App	Aplp2	Aplp2	0.428571	0.854167	2.08418	0.811549	46.523	19.1434	1.69141	0.00189916
131999	Schwann_N	Resident Macrophages	Gpc3	Gpc3	Cd81	Cd81	0.285714	0.145833	0.220101	0.591451	0.110557	0.765451	Schwann_N	Resident Macrophages	Gpc3	Gpc3	Cd81	Cd81	0.285714	0.145833	0.220101	0.591451	2.2467	39.9319	0.130179	0.00145102
132000	Schwann_N	Resident Macrophages	Spp1	Spp1	Itga9	Itga9	0.571429	0.229167	0.414496	1.04555	0.110557	0.856208	Schwann_N	Resident Macrophages	Spp1	Spp1	Itga9	Itga9	0.571429	0.229167	0.414496	1.04555	27.0995	6.98505	0.433376	0.00228946
132001	Schwann_N	Resident Macrophages	Fn1	Fn1	Itga9	Itga9	0.571429	0.25	0.427261	1.04555	0.110557	0.858066	Schwann_N	Resident Macrophages	Fn1	Fn1	Itga9	Itga9	0.571429	0.25	0.427261	1.04555	4.37321	6.98505	0.446722	0.014624
132002	Schwann_N	Resident Macrophages	Sema3d	Sema3d	Nrp1	Nrp1	0.142857	0.125	0.207301	0.252571	0.110557	0.674235	Schwann_N	Resident Macrophages	Sema3d	Sema3d	Nrp1	Nrp1	0.142857	0.125	0.207301	0.252571	2.15764	13.7746	0.0523582	0.00176168
132003	Schwann_N	Resident Macrophages	Fgf1	Fgf1	Nrp1	Nrp1	0.142857	0.104167	0.120924	0.252571	0.110557	0.612515	Schwann_N	Resident Macrophages	Fgf1	Fgf1	Nrp1	Nrp1	0.142857	0.104167	0.120924	0.252571	14.1513	13.7746	0.0305418	0.000156682
132004	Schwann_N	Resident Macrophages	Cntn2	Cntn2	Nrp1	Nrp1	0.142857	0.1875	0.263597	0.252571	0.110557	0.700048	Schwann_N	Resident Macrophages	Cntn2	Cntn2	Nrp1	Nrp1	0.142857	0.1875	0.263597	0.252571	20.1111	13.7746	0.0665769	0.000240331
132005	Schwann_N	Resident Macrophages	L1cam	L1cam	Itga5	Itga5	0.285714	0.354167	0.541959	0.645575	0.110557	0.842525	Schwann_N	Resident Macrophages	L1cam	L1cam	Itga5	Itga5	0.285714	0.354167	0.541959	0.645575	21.0957	1.71827	0.349875	0.00965223
132006	Schwann_N	Resident Macrophages	Spp1	Spp1	Itga5	Itga5	0.285714	0.229167	0.414496	0.645575	0.110557	0.823911	Schwann_N	Resident Macrophages	Spp1	Spp1	Itga5	Itga5	0.285714	0.229167	0.414496	0.645575	27.0995	1.71827	0.267589	0.00574665
132007	Schwann_N	Resident Macrophages	Fbn1	Fbn1	Itga5	Itga5	0.285714	0.3125	0.584508	0.645575	0.110557	0.847474	Schwann_N	Resident Macrophages	Fbn1	Fbn1	Itga5	Itga5	0.285714	0.3125	0.584508	0.645575	6.82363	1.71827	0.377344	0.0321833
132008	Schwann_N	Resident Macrophages	Col18a1	Col18a1	Itga5	Itga5	0.285714	0.145833	0.240309	0.645575	0.110557	0.780829	Schwann_N	Resident Macrophages	Col18a1	Col18a1	Itga5	Itga5	0.285714	0.145833	0.240309	0.645575	4.6387	1.71827	0.155137	0.0194639
132009	Schwann_N	Resident Macrophages	Adam17	Adam17	Itga5	Itga5	0.285714	0.458333	0.809448	0.645575	0.110557	0.867349	Schwann_N	Resident Macrophages	Adam17	Adam17	Itga5	Itga5	0.285714	0.458333	0.809448	0.645575	7.64438	1.71827	0.52256	0.0397835
132010	Schwann_N	Resident Macrophages	Fn1	Fn1	Itga5	Itga5	0.285714	0.25	0.427261	0.645575	0.110557	0.8261	Schwann_N	Resident Macrophages	Fn1	Fn1	Itga5	Itga5	0.285714	0.25	0.427261	0.645575	4.37321	1.71827	0.275829	0.036707
132011	Schwann_N	Resident Macrophages	Pros1	Pros1	Mertk	Mertk	0.285714	0.3125	0.502341	0.769688	0.110557	0.849041	Schwann_N	Resident Macrophages	Pros1	Pros1	Mertk	Mertk	0.285714	0.3125	0.502341	0.769688	4.73456	7.56194	0.386646	0.0107994
132012	Schwann_N	Resident Macrophages	Edil3	Edil3	Itgb5	Itgb5	0.285714	0.583333	1.22649	0.591451	0.110557	0.885108	Schwann_N	Resident Macrophages	Edil3	Edil3	Itgb5	Itgb5	0.285714	0.583333	1.22649	0.591451	45.8339	4.36315	0.725409	0.0036274
132013	Schwann_N	Resident Macrophages	Sorbs1	Sorbs1	Itgb5	Itgb5	0.285714	0.916667	2.449	0.591451	0.110557	0.915867	Schwann_N	Resident Macrophages	Sorbs1	Sorbs1	Itgb5	Itgb5	0.285714	0.916667	2.449	0.591451	24.3221	4.36315	1.44846	0.0136492
132014	Schwann_N	Resident Macrophages	Spp1	Spp1	Itgb5	Itgb5	0.285714	0.229167	0.414496	0.591451	0.110557	0.817469	Schwann_N	Resident Macrophages	Spp1	Spp1	Itgb5	Itgb5	0.285714	0.229167	0.414496	0.591451	27.0995	4.36315	0.245154	0.00207337
132015	Schwann_N	Resident Macrophages	Col4a2	Col4a2	Itgb5	Itgb5	0.285714	0.541667	1.11355	0.591451	0.110557	0.880104	Schwann_N	Resident Macrophages	Col4a2	Col4a2	Itgb5	Itgb5	0.285714	0.541667	1.11355	0.591451	9.24309	4.36315	0.658608	0.0163309
132016	Schwann_N	Resident Macrophages	Col18a1	Col18a1	Itgb5	Itgb5	0.285714	0.145833	0.240309	0.591451	0.110557	0.773244	Schwann_N	Resident Macrophages	Col18a1	Col18a1	Itgb5	Itgb5	0.285714	0.145833	0.240309	0.591451	4.6387	4.36315	0.142131	0.0070225
132017	Schwann_N	Resident Macrophages	Ltbp3	Ltbp3	Itgb5	Itgb5	0.285714	0.270833	0.386506	0.591451	0.110557	0.812194	Schwann_N	Resident Macrophages	Ltbp3	Ltbp3	Itgb5	Itgb5	0.285714	0.270833	0.386506	0.591451	7.01559	4.36315	0.228599	0.0074681
132018	Schwann_N	Resident Macrophages	Ltbp1	Ltbp1	Itgb5	Itgb5	0.285714	0.395833	0.712293	0.591451	0.110557	0.854458	Schwann_N	Resident Macrophages	Ltbp1	Ltbp1	Itgb5	Itgb5	0.285714	0.395833	0.712293	0.591451	8.06972	4.36315	0.421286	0.0119652
132019	Schwann_N	Resident Macrophages	Col4a5	Col4a5	Itga2	Itga2	0.142857	0.104167	0.13583	0.296676	0.110557	0.644853	Schwann_N	Resident Macrophages	Col4a5	Col4a5	Itga2	Itga2	0.142857	0.104167	0.13583	0.296676	2.0703	2.76062	0.0402976	0.0070508
132020	Schwann_N	Resident Macrophages	Lama2	Lama2	Itga2	Itga2	0.142857	0.875	2.50049	0.296676	0.110557	0.886241	Schwann_N	Resident Macrophages	Lama2	Lama2	Itga2	Itga2	0.142857	0.875	2.50049	0.296676	19.1092	2.76062	0.741837	0.0140624
132021	Schwann_N	Resident Macrophages	Lama1	Lama1	Itga2	Itga2	0.142857	0.166667	0.263838	0.296676	0.110557	0.716762	Schwann_N	Resident Macrophages	Lama1	Lama1	Itga2	Itga2	0.142857	0.166667	0.263838	0.296676	2.95672	2.76062	0.0782743	0.00958964
132022	Schwann_N	Resident Macrophages	Col6a1	Col6a1	Itga2	Itga2	0.142857	0.229167	0.366097	0.296676	0.110557	0.748803	Schwann_N	Resident Macrophages	Col6a1	Col6a1	Itga2	Itga2	0.142857	0.229167	0.366097	0.296676	2.6157	2.76062	0.108612	0.0150413
132023	Schwann_N	Resident Macrophages	Col11a1	Col11a1	Itga2	Itga2	0.142857	0.208333	0.424341	0.296676	0.110557	0.762432	Schwann_N	Resident Macrophages	Col11a1	Col11a1	Itga2	Itga2	0.142857	0.208333	0.424341	0.296676	3.90592	2.76062	0.125892	0.0116753
132024	Schwann_N	Resident Macrophages	Col6a2	Col6a2	Itga2	Itga2	0.142857	0.104167	0.194414	0.296676	0.110557	0.684771	Schwann_N	Resident Macrophages	Col6a2	Col6a2	Itga2	Itga2	0.142857	0.104167	0.194414	0.296676	4.66836	2.76062	0.0576781	0.00447548
132025	Schwann_N	Resident Macrophages	Hspg2	Hspg2	Itga2	Itga2	0.142857	0.604167	1.20841	0.296676	0.110557	0.844135	Schwann_N	Resident Macrophages	Hspg2	Hspg2	Itga2	Itga2	0.142857	0.604167	1.20841	0.296676	5.3721	2.76062	0.358507	0.0241739
132026	Schwann_N	Resident Macrophages	Col1a2	Col1a2	Itga2	Itga2	0.142857	0.583333	1.08054	0.296676	0.110557	0.836634	Schwann_N	Resident Macrophages	Col1a2	Col1a2	Itga2	Itga2	0.142857	0.583333	1.08054	0.296676	7.45261	2.76062	0.32057	0.0155814
132027	Schwann_N	Resident Macrophages	Col4a1	Col4a1	Itga2	Itga2	0.142857	0.395833	0.642138	0.296676	0.110557	0.797895	Schwann_N	Resident Macrophages	Col4a1	Col4a1	Itga2	Itga2	0.142857	0.395833	0.642138	0.296676	7.83204	2.76062	0.190507	0.00881108
132028	Schwann_N	Resident Macrophages	Fn1	Fn1	Itga2	Itga2	0.142857	0.25	0.427261	0.296676	0.110557	0.763052	Schwann_N	Resident Macrophages	Fn1	Fn1	Itga2	Itga2	0.142857	0.25	0.427261	0.296676	4.37321	2.76062	0.126758	0.0104995
132029	Schwann_N	Resident Macrophages	Nucb2	Nucb2	Erap1	Erap1	0.285714	0.104167	0.175543	0.60917	0.110557	0.747337	Schwann_N	Resident Macrophages	Nucb2	Nucb2	Erap1	Erap1	0.285714	0.104167	0.175543	0.60917	2.9365	3.64333	0.106936	0.00999528
132030	Schwann_N	Resident Macrophages	B2m	B2m	Cd3d	Cd3d	0.142857	0.583333	1.56409	0.252571	0.110557	0.850413	Schwann_N	Resident Macrophages	B2m	B2m	Cd3d	Cd3d	0.142857	0.583333	1.56409	0.252571	20.7386	0.551302	0.395042	0.0345521
132031	Schwann_N	Resident Macrophages	Lama3	Lama3	Sdc2	Sdc2	0.142857	0.166667	0.271929	0.345715	0.110557	0.734982	Schwann_N	Resident Macrophages	Lama3	Lama3	Sdc2	Sdc2	0.142857	0.166667	0.271929	0.345715	4.58054	4.84907	0.0940099	0.00423251
132032	Schwann_N	Resident Macrophages	Lama1	Lama1	Sdc2	Sdc2	0.142857	0.166667	0.263838	0.345715	0.110557	0.732029	Schwann_N	Resident Macrophages	Lama1	Lama1	Sdc2	Sdc2	0.142857	0.166667	0.263838	0.345715	2.95672	4.84907	0.0912126	0.00636188
132033	Schwann_N	Resident Macrophages	Hras	Hras	Sdc2	Sdc2	0.142857	0.208333	0.293909	0.345715	0.110557	0.742482	Schwann_N	Resident Macrophages	Hras	Hras	Sdc2	Sdc2	0.142857	0.208333	0.293909	0.345715	13.4589	4.84907	0.101609	0.00155691
132034	Schwann_N	Resident Macrophages	Fn1	Fn1	Sdc2	Sdc2	0.142857	0.25	0.427261	0.345715	0.110557	0.776602	Schwann_N	Resident Macrophages	Fn1	Fn1	Sdc2	Sdc2	0.142857	0.25	0.427261	0.345715	4.37321	4.84907	0.147711	0.0069655
132035	Schwann_N	Resident Macrophages	Gnai2	Gnai2	P2ry12	P2ry12	0.142857	0.3125	0.487275	0.225805	0.110557	0.75002	Schwann_N	Resident Macrophages	Gnai2	Gnai2	P2ry12	P2ry12	0.142857	0.3125	0.487275	0.225805	14.5213	1.22416	0.110029	0.00618961
132036	Schwann_N	Resident Macrophages	Dkk3	Dkk3	Kremen1	Kremen1	0.142857	0.3125	0.561583	0.264204	0.110557	0.77699	Schwann_N	Resident Macrophages	Dkk3	Dkk3	Kremen1	Kremen1	0.142857	0.3125	0.561583	0.264204	25.5427	5.7899	0.148373	0.00100326
132037	Schwann_N	Resident Macrophages	Fam3c	Fam3c	Lamp1	Lamp1	0.285714	0.125	0.189503	0.490009	0.110557	0.733779	Schwann_N	Resident Macrophages	Fam3c	Fam3c	Lamp1	Lamp1	0.285714	0.125	0.189503	0.490009	10.6342	10.6087	0.0928581	0.000823094
132038	Schwann_N	Resident Macrophages	Col5a1	Col5a1	Sdc3	Sdc3	0.285714	0.229167	0.377194	0.511434	0.110557	0.798904	Schwann_N	Resident Macrophages	Col5a1	Col5a1	Sdc3	Sdc3	0.285714	0.229167	0.377194	0.511434	2.01511	4.06092	0.19291	0.0235738
132039	Schwann_N	Resident Macrophages	Lama2	Lama2	Rpsa	Rpsa	0.285714	0.875	2.50049	0.642391	0.110557	0.919767	Schwann_N	Resident Macrophages	Lama2	Lama2	Rpsa	Rpsa	0.285714	0.875	2.50049	0.642391	19.1092	17.0947	1.6063	0.00491724
132040	Schwann_N	Resident Macrophages	Lama1	Lama1	Rpsa	Rpsa	0.285714	0.166667	0.263838	0.642391	0.110557	0.788304	Schwann_N	Resident Macrophages	Lama1	Lama1	Rpsa	Rpsa	0.285714	0.166667	0.263838	0.642391	2.95672	17.0947	0.169487	0.00335324
132041	Schwann_N	Resident Macrophages	Lamb2	Lamb2	Rpsa	Rpsa	0.285714	0.166667	0.240066	0.642391	0.110557	0.780319	Schwann_N	Resident Macrophages	Lamb2	Lamb2	Rpsa	Rpsa	0.285714	0.166667	0.240066	0.642391	3.11483	17.0947	0.154216	0.00289625
132042	Schwann_N	Resident Macrophages	Col4a1	Col4a1	Cd47	Cd47	0.142857	0.395833	0.642138	0.258863	0.110557	0.786679	Schwann_N	Resident Macrophages	Col4a1	Col4a1	Cd47	Cd47	0.142857	0.395833	0.642138	0.258863	7.83204	23.5133	0.166226	0.00090263
132043	Schwann_N	Resident Macrophages	Angptl2	Angptl2	Tie1	Tie1	0.142857	0.104167	0.149015	0.29986	0.110557	0.656594	Schwann_N	Resident Macrophages	Angptl2	Angptl2	Tie1	Tie1	0.142857	0.104167	0.149015	0.29986	1.05892	0.858043	0.0446837	0.0491788
132044	Schwann_N	Resident Macrophages	Pltp	Pltp	Abca1	Abca1	0.714286	0.104167	0.148815	1.98154	0.110557	0.830846	Schwann_N	Resident Macrophages	Pltp	Pltp	Abca1	Abca1	0.714286	0.104167	0.148815	1.98154	3.12463	15.6945	0.294882	0.00601314
132045	Schwann_N	Resident Macrophages	Ncam1	Ncam1	Ptpra	Ptpra	0.142857	0.895833	2.41023	0.361662	0.110557	0.894123	Schwann_N	Resident Macrophages	Ncam1	Ncam1	Ptpra	Ptpra	0.142857	0.895833	2.41023	0.361662	35.8502	19.8439	0.871688	0.0012253
132046	Schwann_N	Resident Macrophages	Irak4	Irak4	Tlr7	Tlr7	0.142857	0.104167	0.164219	0.296676	0.110557	0.666276	Schwann_N	Resident Macrophages	Irak4	Irak4	Tlr7	Tlr7	0.142857	0.104167	0.164219	0.296676	2.04381	0.502912	0.0487199	0.0473995
132047	Schwann_N	Resident Macrophages	Lama2	Lama2	Itgb1	Itgb1	0.285714	0.875	2.50049	0.511434	0.110557	0.910943	Schwann_N	Resident Macrophages	Lama2	Lama2	Itgb1	Itgb1	0.285714	0.875	2.50049	0.511434	19.1092	23.1327	1.27884	0.00289299
132048	Schwann_N	Resident Macrophages	Lamb2	Lamb2	Itgb1	Itgb1	0.285714	0.166667	0.240066	0.511434	0.110557	0.760156	Schwann_N	Resident Macrophages	Lamb2	Lamb2	Itgb1	Itgb1	0.285714	0.166667	0.240066	0.511434	3.11483	23.1327	0.122778	0.00170397
132049	Schwann_N	Resident Macrophages	Lama2	Lama2	Itga6	Itga6	0.142857	0.875	2.50049	0.294774	0.110557	0.885917	Schwann_N	Resident Macrophages	Lama2	Lama2	Itga6	Itga6	0.142857	0.875	2.50049	0.294774	19.1092	8.37932	0.737081	0.00460324
132050	Schwann_N	Resident Macrophages	Ncam1	Ncam1	Fgfr1	Fgfr1	0.285714	0.895833	2.41023	0.591451	0.110557	0.91525	Schwann_N	Resident Macrophages	Ncam1	Ncam1	Fgfr1	Fgfr1	0.285714	0.895833	2.41023	0.591451	35.8502	13.2794	1.42553	0.00299438
132051	Schwann_N	Resident Macrophages	Fgf12	Fgf12	Fgfr1	Fgfr1	0.285714	0.270833	0.624055	0.591451	0.110557	0.84604	Schwann_N	Resident Macrophages	Fgf12	Fgf12	Fgfr1	Fgfr1	0.285714	0.270833	0.624055	0.591451	15.476	13.2794	0.369098	0.001796
132052	Schwann_N	Resident Macrophages	Fgf1	Fgf1	Cd44	Cd44	0.142857	0.104167	0.120924	0.345715	0.110557	0.649048	Schwann_N	Resident Macrophages	Fgf1	Fgf1	Cd44	Cd44	0.142857	0.104167	0.120924	0.345715	14.1513	18.6224	0.0418051	0.000158634
132053	Schwann_N	Resident Macrophages	Vim	Vim	Cd44	Cd44	0.142857	0.875	2.64028	0.345715	0.110557	0.896284	Schwann_N	Resident Macrophages	Vim	Vim	Cd44	Cd44	0.142857	0.875	2.64028	0.345715	29.0444	18.6224	0.912785	0.0016876
132054	Schwann_N	Resident Macrophages	B2m	B2m	Hfe	Hfe	0.142857	0.583333	1.56409	0.252571	0.110557	0.850413	Schwann_N	Resident Macrophages	B2m	B2m	Hfe	Hfe	0.142857	0.583333	1.56409	0.252571	20.7386	1.25757	0.395042	0.0151472
132055	Fibroblast	Atf3	Igf1	Igf1	Igf1r	Igf1r	0.545455	0.150943	0.322101	0.815906	0.110557	0.822598	Fibroblast	Atf3	Igf1	Igf1	Igf1r	Igf1r	0.545455	0.150943	0.322101	0.815906	2.60212	15.1309	0.262804	0.00667484
132056	Fibroblast	Atf3	Il15	Il15	Il15ra	Il15ra	0.136364	0.132075	0.228108	0.0847211	0.110557	0.557016	Fibroblast	Atf3	Il15	Il15	Il15ra	Il15ra	0.136364	0.132075	0.228108	0.0847211	1.84485	1.32116	0.0193256	0.00792893
132057	Fibroblast	Atf3	Adam10	Adam10	Notch2	Notch2	0.454545	0.283019	0.492052	0.290039	0.110557	0.773603	Fibroblast	Atf3	Adam10	Adam10	Notch2	Notch2	0.454545	0.283019	0.492052	0.290039	14.2065	8.43182	0.142714	0.00119141
132058	Fibroblast	Atf3	Jag1	Jag1	Notch2	Notch2	0.454545	0.245283	0.416378	0.290039	0.110557	0.758647	Fibroblast	Atf3	Jag1	Jag1	Notch2	Notch2	0.454545	0.245283	0.416378	0.290039	7.37627	8.43182	0.120766	0.00194172
132059	Fibroblast	Atf3	Psen1	Psen1	Ncstn	Ncstn	0.227273	0.264151	0.455646	0.161716	0.110557	0.710589	Fibroblast	Atf3	Psen1	Psen1	Ncstn	Ncstn	0.227273	0.264151	0.455646	0.161716	7.77233	3.94782	0.0736852	0.00240144
132060	Fibroblast	Atf3	Lrig1	Lrig1	Egfr	Egfr	0.318182	0.226415	0.405976	0.295156	0.110557	0.757931	Fibroblast	Atf3	Lrig1	Lrig1	Egfr	Egfr	0.318182	0.226415	0.405976	0.295156	3.71655	4.3019	0.119826	0.00749465
132061	Fibroblast	Atf3	Bmp7	Bmp7	Acvr2b	Acvr2b	0.181818	0.113208	0.203748	0.0650823	0.110557	0.510183	Fibroblast	Atf3	Bmp7	Bmp7	Acvr2b	Acvr2b	0.181818	0.113208	0.203748	0.0650823	1.68814	1.85389	0.0132604	0.00423705
132062	Fibroblast	Atf3	Bmp7	Bmp7	Bmpr2	Bmpr2	0.818182	0.113208	0.203748	1.25686	0.110557	0.8207	Fibroblast	Atf3	Bmp7	Bmp7	Bmpr2	Bmpr2	0.818182	0.113208	0.203748	1.25686	1.68814	24.1012	0.256083	0.00629411
132063	Fibroblast	Atf3	Efna5	Efna5	Epha5	Epha5	0.409091	0.358491	0.83338	0.383802	0.110557	0.836481	Fibroblast	Atf3	Efna5	Efna5	Epha5	Epha5	0.409091	0.358491	0.83338	0.383802	10.248	7.46391	0.319853	0.00418161
132064	Fibroblast	Atf3	Efna5	Efna5	Epha6	Epha6	0.181818	0.358491	0.83338	0.167624	0.110557	0.771725	Fibroblast	Atf3	Efna5	Efna5	Epha6	Epha6	0.181818	0.358491	0.83338	0.167624	10.248	4.05333	0.139694	0.003363
132065	Fibroblast	Atf3	Efna5	Efna5	Epha3	Epha3	0.181818	0.358491	0.83338	0.0713424	0.110557	0.688037	Fibroblast	Atf3	Efna5	Efna5	Epha3	Epha3	0.181818	0.358491	0.83338	0.0713424	10.248	6.37488	0.0594553	0.000910077
132066	Fibroblast	Atf3	Gas6	Gas6	Mertk	Mertk	0.227273	0.320755	0.555268	0.0982711	0.110557	0.678756	Fibroblast	Atf3	Gas6	Gas6	Mertk	Mertk	0.227273	0.320755	0.555268	0.0982711	8.5137	7.56194	0.0545668	0.000847572
132067	Fibroblast	Atf3	Pdgfd	Pdgfd	Pdgfrb	Pdgfrb	0.136364	0.226415	0.517323	0.0851327	0.110557	0.654959	Fibroblast	Atf3	Pdgfd	Pdgfd	Pdgfrb	Pdgfrb	0.136364	0.226415	0.517323	0.0851327	4.22946	4.79365	0.0440411	0.00217224
132068	Fibroblast	Atf3	Efnb1	Efnb1	Ephb1	Ephb1	0.181818	0.169811	0.301463	0.137873	0.110557	0.648387	Fibroblast	Atf3	Efnb1	Efnb1	Ephb1	Ephb1	0.181818	0.169811	0.301463	0.137873	2.09836	3.56617	0.0415635	0.00555432
132069	Fibroblast	Atf3	Ptn	Ptn	Alk	Alk	0.136364	0.113208	0.30497	0.0543296	0.110557	0.537954	Fibroblast	Atf3	Ptn	Ptn	Alk	Alk	0.136364	0.113208	0.30497	0.0543296	10.0394	2.3777	0.0165689	0.000694112
132070	Fibroblast	Atf3	Bmp5	Bmp5	Bmpr1b	Bmpr1b	0.318182	0.264151	0.473967	0.210753	0.110557	0.740848	Fibroblast	Atf3	Bmp5	Bmp5	Bmpr1b	Bmpr1b	0.318182	0.264151	0.473967	0.210753	1.88566	5.53957	0.0998897	0.00956272
132071	Fibroblast	Atf3	Bmp5	Bmp5	Bmpr1a	Bmpr1a	0.681818	0.264151	0.473967	0.617544	0.110557	0.830322	Fibroblast	Atf3	Bmp5	Bmp5	Bmpr1a	Bmpr1a	0.681818	0.264151	0.473967	0.617544	1.88566	8.33921	0.292695	0.0186135
132072	Fibroblast	Atf3	Bmp5	Bmp5	Bmpr2	Bmpr2	0.818182	0.264151	0.473967	1.25686	0.110557	0.874706	Fibroblast	Atf3	Bmp5	Bmp5	Bmpr2	Bmpr2	0.818182	0.264151	0.473967	1.25686	1.88566	24.1012	0.59571	0.0131079
132073	Fibroblast	Atf3	Bmp7	Bmp7	Bmpr1b	Bmpr1b	0.318182	0.113208	0.203748	0.210753	0.110557	0.652093	Fibroblast	Atf3	Bmp7	Bmp7	Bmpr1b	Bmpr1b	0.318182	0.113208	0.203748	0.210753	1.68814	5.53957	0.0429404	0.00459178
132074	Fibroblast	Atf3	Bmp7	Bmp7	Acvr2a	Acvr2a	0.227273	0.113208	0.203748	0.12313	0.110557	0.588927	Fibroblast	Atf3	Bmp7	Bmp7	Acvr2a	Acvr2a	0.227273	0.113208	0.203748	0.12313	1.68814	9.97598	0.0250875	0.00148968
132075	Fibroblast	Atf3	Bmp7	Bmp7	Bmpr1a	Bmpr1a	0.681818	0.113208	0.203748	0.617544	0.110557	0.762383	Fibroblast	Atf3	Bmp7	Bmp7	Bmpr1a	Bmpr1a	0.681818	0.113208	0.203748	0.617544	1.68814	8.33921	0.125823	0.00893773
132076	Fibroblast	Atf3	Bmp7	Bmp7	Acvr1	Acvr1	0.590909	0.113208	0.203748	0.644954	0.110557	0.766294	Fibroblast	Atf3	Bmp7	Bmp7	Acvr1	Acvr1	0.590909	0.113208	0.203748	0.644954	1.68814	6.56093	0.131408	0.0118645
132077	Fibroblast	Atf3	Psap	Psap	Gpr37l1	Gpr37l1	0.227273	0.301887	0.612735	0.256725	0.110557	0.782013	Fibroblast	Atf3	Psap	Psap	Gpr37l1	Gpr37l1	0.227273	0.301887	0.612735	0.256725	42.0421	4.53473	0.157304	0.000825097
132078	Fibroblast	Atf3	Tac1	Tac1	Tacr1	Tacr1	0.136364	0.207547	0.435276	0.0291215	0.110557	0.50455	Fibroblast	Atf3	Tac1	Tac1	Tacr1	Tacr1	0.136364	0.207547	0.435276	0.0291215	32.897	3.19942	0.0126759	0.000120435
132079	Fibroblast	Atf3	Gas6	Gas6	Tyro3	Tyro3	0.318182	0.320755	0.555268	0.166621	0.110557	0.733422	Fibroblast	Atf3	Gas6	Gas6	Tyro3	Tyro3	0.318182	0.320755	0.555268	0.166621	8.5137	2.47921	0.092519	0.00438328
132080	Fibroblast	Atf3	Pros1	Pros1	Tyro3	Tyro3	0.318182	0.45283	1.08374	0.166621	0.110557	0.793543	Fibroblast	Atf3	Pros1	Pros1	Tyro3	Tyro3	0.318182	0.45283	1.08374	0.166621	4.73456	2.47921	0.180573	0.0153837
132081	Fibroblast	Atf3	Gnas	Gnas	Adcy1	Adcy1	0.272727	0.339623	0.619064	0.109852	0.110557	0.702272	Fibroblast	Atf3	Gnas	Gnas	Adcy1	Adcy1	0.272727	0.339623	0.619064	0.109852	41.2335	0.979029	0.0680057	0.00168461
132082	Fibroblast	Atf3	Fn1	Fn1	Itgb1	Itgb1	1	0.433962	0.95593	1.73077	0.110557	0.920852	Fibroblast	Atf3	Fn1	Fn1	Itgb1	Itgb1	1	0.433962	0.95593	1.73077	4.37321	23.1327	1.6545	0.0163546
132083	Fibroblast	Atf3	Col1a1	Col1a1	Itgb1	Itgb1	1	0.301887	0.495533	1.73077	0.110557	0.893352	Fibroblast	Atf3	Col1a1	Col1a1	Itgb1	Itgb1	1	0.301887	0.495533	1.73077	1.30875	23.1327	0.857654	0.0283288
132084	Fibroblast	Atf3	Nlgn1	Nlgn1	Nrxn2	Nrxn2	0.181818	0.754717	2.19729	0.0900689	0.110557	0.800951	Fibroblast	Atf3	Nlgn1	Nlgn1	Nrxn2	Nrxn2	0.181818	0.754717	2.19729	0.0900689	16.6524	4.79788	0.197908	0.00247706
132085	Fibroblast	Atf3	Nlgn1	Nlgn1	Nrxn1	Nrxn1	0.772727	0.754717	2.19729	1.44408	0.110557	0.941562	Fibroblast	Atf3	Nlgn1	Nlgn1	Nrxn1	Nrxn1	0.772727	0.754717	2.19729	1.44408	16.6524	30.0241	3.17307	0.0063465
132086	Fibroblast	Atf3	Fgf13	Fgf13	Scn8a	Scn8a	0.590909	0.264151	0.663782	0.607887	0.110557	0.851756	Fibroblast	Atf3	Fgf13	Fgf13	Scn8a	Scn8a	0.590909	0.264151	0.663782	0.607887	23.2196	10.2012	0.403504	0.0017035
132087	Fibroblast	Atf3	Megf10	Megf10	Abca1	Abca1	0.590909	0.113208	0.262605	0.596168	0.110557	0.781607	Fibroblast	Atf3	Megf10	Megf10	Abca1	Abca1	0.590909	0.113208	0.262605	0.596168	3.33969	15.6945	0.156557	0.00298688
132088	Fibroblast	Atf3	Sema3c	Sema3c	Nrp2	Nrp2	0.5	0.339623	0.656151	0.262883	0.110557	0.789767	Fibroblast	Atf3	Sema3c	Sema3c	Nrp2	Nrp2	0.5	0.339623	0.656151	0.262883	5.01403	10.9981	0.172491	0.00312795
132089	Fibroblast	Atf3	Rtn4	Rtn4	Lingo1	Lingo1	0.363636	0.396226	0.758223	0.314172	0.110557	0.815316	Fibroblast	Atf3	Rtn4	Rtn4	Lingo1	Lingo1	0.363636	0.396226	0.758223	0.314172	48.0593	4.69115	0.238213	0.00105659
132090	Fibroblast	Atf3	Adam10	Adam10	Cd44	Cd44	0.727273	0.283019	0.492052	1.2421	0.110557	0.876104	Fibroblast	Atf3	Adam10	Adam10	Cd44	Cd44	0.727273	0.283019	0.492052	1.2421	14.2065	18.6224	0.611179	0.00231019
132091	Fibroblast	Atf3	Gnai2	Gnai2	Adcy1	Adcy1	0.272727	0.188679	0.316788	0.109852	0.110557	0.627885	Fibroblast	Atf3	Gnai2	Gnai2	Adcy1	Adcy1	0.272727	0.188679	0.316788	0.109852	14.5213	0.979029	0.0348	0.00244781
132092	Fibroblast	Atf3	Gpi1	Gpi1	Amfr	Amfr	0.5	0.113208	0.17278	0.354401	0.110557	0.691191	Fibroblast	Atf3	Gpi1	Gpi1	Amfr	Amfr	0.5	0.113208	0.17278	0.354401	9.71551	10.6183	0.0612333	0.000593562
132093	Fibroblast	Atf3	Hspg2	Hspg2	Ptprs	Ptprs	0.409091	0.264151	0.500813	0.308215	0.110557	0.780397	Fibroblast	Atf3	Hspg2	Hspg2	Ptprs	Ptprs	0.409091	0.264151	0.500813	0.308215	5.3721	5.60737	0.154358	0.0051242
132094	Fibroblast	Atf3	Sema3a	Sema3a	Nrp1	Nrp1	0.318182	0.132075	0.223974	0.167832	0.110557	0.636849	Fibroblast	Atf3	Sema3a	Sema3a	Nrp1	Nrp1	0.318182	0.132075	0.223974	0.167832	1.16921	13.7746	0.0375899	0.00233399
132095	Fibroblast	Atf3	Gnas	Gnas	Tshr	Tshr	0.136364	0.339623	0.619064	0.0330758	0.110557	0.564138	Fibroblast	Atf3	Gnas	Gnas	Tshr	Tshr	0.136364	0.339623	0.619064	0.0330758	41.2335	1.52388	0.020476	0.000325871
132096	Fibroblast	Atf3	Ntn1	Ntn1	Unc5c	Unc5c	0.181818	0.264151	0.576968	0.115276	0.110557	0.699943	Fibroblast	Atf3	Ntn1	Ntn1	Unc5c	Unc5c	0.181818	0.264151	0.576968	0.115276	1.7883	6.36609	0.0665103	0.0058422
132097	Fibroblast	Atf3	Anxa1	Anxa1	Egfr	Egfr	0.318182	0.226415	0.402434	0.295156	0.110557	0.757126	Fibroblast	Atf3	Anxa1	Anxa1	Egfr	Egfr	0.318182	0.226415	0.402434	0.295156	17.4851	4.3019	0.118781	0.00157913
132098	Fibroblast	Atf3	Col1a1	Col1a1	Ddr1	Ddr1	0.318182	0.301887	0.495533	0.148863	0.110557	0.710702	Fibroblast	Atf3	Col1a1	Col1a1	Ddr1	Ddr1	0.318182	0.301887	0.495533	0.148863	1.30875	3.36581	0.0737664	0.016746
132099	Fibroblast	Atf3	Apoe	Apoe	Vldlr	Vldlr	0.272727	0.584906	1.62325	0.148672	0.110557	0.816294	Fibroblast	Atf3	Apoe	Apoe	Vldlr	Vldlr	0.272727	0.584906	1.62325	0.148672	51.8815	2.11424	0.241333	0.00220014
132100	Fibroblast	Atf3	Tfpi	Tfpi	Vldlr	Vldlr	0.272727	0.509434	1.08327	0.148672	0.110557	0.784014	Fibroblast	Atf3	Tfpi	Tfpi	Vldlr	Vldlr	0.272727	0.509434	1.08327	0.148672	3.40479	2.11424	0.161052	0.0223729
132101	Fibroblast	Atf3	Grn	Grn	Tnfrsf1a	Tnfrsf1a	0.181818	0.132075	0.219261	0.0795593	0.110557	0.544346	Fibroblast	Atf3	Grn	Grn	Tnfrsf1a	Tnfrsf1a	0.181818	0.132075	0.219261	0.0795593	8.28387	3.31798	0.0174442	0.000634666
132102	Fibroblast	Atf3	Gnas	Gnas	Ptgir	Ptgir	0.136364	0.339623	0.619064	0.0526006	0.110557	0.620092	Fibroblast	Atf3	Gnas	Gnas	Ptgir	Ptgir	0.136364	0.339623	0.619064	0.0526006	41.2335	2.48953	0.0325632	0.000317219
132103	Fibroblast	Atf3	Sema3b	Sema3b	Nrp1	Nrp1	0.318182	0.113208	0.192134	0.167832	0.110557	0.618939	Fibroblast	Atf3	Sema3b	Sema3b	Nrp1	Nrp1	0.318182	0.113208	0.192134	0.167832	5.69825	13.7746	0.0322462	0.000410827
132104	Fibroblast	Atf3	Sema3b	Sema3b	Nrp2	Nrp2	0.5	0.113208	0.192134	0.262883	0.110557	0.670273	Fibroblast	Atf3	Sema3b	Sema3b	Nrp2	Nrp2	0.5	0.113208	0.192134	0.262883	5.69825	10.9981	0.0505087	0.000805945
132105	Fibroblast	Atf3	Sema3a	Sema3a	Plxna2	Plxna2	0.272727	0.132075	0.223974	0.117295	0.110557	0.594495	Fibroblast	Atf3	Sema3a	Sema3a	Plxna2	Plxna2	0.272727	0.132075	0.223974	0.117295	1.16921	7.75627	0.0262711	0.00289688
132106	Fibroblast	Atf3	Sema3a	Sema3a	Plxna4	Plxna4	0.409091	0.132075	0.223974	0.382322	0.110557	0.72579	Fibroblast	Atf3	Sema3a	Sema3a	Plxna4	Plxna4	0.409091	0.132075	0.223974	0.382322	1.16921	7.01524	0.08563	0.0104397
132107	Fibroblast	Atf3	Sema3a	Sema3a	Plxna1	Plxna1	0.363636	0.132075	0.223974	0.220805	0.110557	0.667938	Fibroblast	Atf3	Sema3a	Sema3a	Plxna1	Plxna1	0.363636	0.132075	0.223974	0.220805	1.16921	3.57171	0.0494544	0.0118423
132108	Fibroblast	Atf3	Sorbs1	Sorbs1	Insr	Insr	0.590909	0.754717	2.10588	0.465607	0.110557	0.899564	Fibroblast	Atf3	Sorbs1	Sorbs1	Insr	Insr	0.590909	0.754717	2.10588	0.465607	24.3221	8.52554	0.980513	0.00472857
132109	Fibroblast	Atf3	Calr	Calr	Lrp1	Lrp1	0.272727	0.226415	0.408008	0.13841	0.110557	0.682486	Fibroblast	Atf3	Calr	Calr	Lrp1	Lrp1	0.272727	0.226415	0.408008	0.13841	20.2962	7.33555	0.0564724	0.000379305
132110	Fibroblast	Atf3	Fyn	Fyn	Thy1	Thy1	1	0.169811	0.292823	3.0445	0.110557	0.895182	Fibroblast	Atf3	Fyn	Fyn	Thy1	Thy1	1	0.169811	0.292823	3.0445	13.4808	51.8588	0.891497	0.00127521
132111	Fibroblast	Atf3	Calr	Calr	Itgav	Itgav	0.818182	0.226415	0.408008	1.01403	0.110557	0.853329	Fibroblast	Atf3	Calr	Calr	Itgav	Itgav	0.818182	0.226415	0.408008	1.01403	20.2962	11.3892	0.413732	0.00178983
132112	Fibroblast	Atf3	Calr	Calr	Itga3	Itga3	0.5	0.226415	0.408008	0.300549	0.110557	0.760043	Fibroblast	Atf3	Calr	Calr	Itga3	Itga3	0.5	0.226415	0.408008	0.300549	20.2962	7.78134	0.122626	0.000776453
132113	Fibroblast	Atf3	Fn1	Fn1	Itgav	Itgav	0.818182	0.433962	0.95593	1.01403	0.110557	0.899045	Fibroblast	Atf3	Fn1	Fn1	Itgav	Itgav	0.818182	0.433962	0.95593	1.01403	4.37321	11.3892	0.969342	0.0194618
132114	Fibroblast	Atf3	Spp1	Spp1	Cd44	Cd44	0.727273	0.113208	0.240047	1.2421	0.110557	0.831622	Fibroblast	Atf3	Spp1	Spp1	Cd44	Cd44	0.727273	0.113208	0.240047	1.2421	27.0995	18.6224	0.298163	0.000590821
132115	Fibroblast	Atf3	Dcn	Dcn	Egfr	Egfr	0.318182	0.924528	2.77492	0.295156	0.110557	0.891137	Fibroblast	Atf3	Dcn	Dcn	Egfr	Egfr	0.318182	0.924528	2.77492	0.295156	7.56366	4.3019	0.819034	0.0251715
132116	Fibroblast	Atf3	Dcn	Dcn	Met	Met	0.5	0.924528	2.77492	0.339518	0.110557	0.897745	Fibroblast	Atf3	Dcn	Dcn	Met	Met	0.5	0.924528	2.77492	0.339518	7.56366	2.31989	0.942133	0.0536923
132117	Fibroblast	Atf3	Dcn	Dcn	Erbb4	Erbb4	0.363636	0.924528	2.77492	0.638728	0.110557	0.923324	Fibroblast	Atf3	Dcn	Dcn	Erbb4	Erbb4	0.363636	0.924528	2.77492	0.638728	7.56366	8.68891	1.77242	0.0269692
132118	Fibroblast	Atf3	Grn	Grn	Egfr	Egfr	0.318182	0.132075	0.219261	0.295156	0.110557	0.697063	Fibroblast	Atf3	Grn	Grn	Egfr	Egfr	0.318182	0.132075	0.219261	0.295156	8.28387	4.3019	0.0647162	0.00181601
132119	Fibroblast	Atf3	Grn	Grn	Sort1	Sort1	0.454545	0.132075	0.219261	0.454107	0.110557	0.740538	Fibroblast	Atf3	Grn	Grn	Sort1	Sort1	0.454545	0.132075	0.219261	0.454107	8.28387	9.72224	0.099568	0.00123629
132120	Fibroblast	Atf3	St6gal1	St6gal1	Egfr	Egfr	0.318182	0.150943	0.325857	0.295156	0.110557	0.737197	Fibroblast	Atf3	St6gal1	St6gal1	Egfr	Egfr	0.318182	0.150943	0.325857	0.295156	8.76937	4.3019	0.0961787	0.00254947
132121	Fibroblast	Atf3	Ntn1	Ntn1	Unc5b	Unc5b	0.136364	0.264151	0.576968	0.0567483	0.110557	0.620736	Fibroblast	Atf3	Ntn1	Ntn1	Unc5b	Unc5b	0.136364	0.264151	0.576968	0.0567483	1.7883	1.71173	0.032742	0.0106962
132122	Fibroblast	Atf3	Ntn1	Ntn1	Dcc	Dcc	0.227273	0.264151	0.576968	0.407026	0.110557	0.81424	Fibroblast	Atf3	Ntn1	Ntn1	Dcc	Dcc	0.227273	0.264151	0.576968	0.407026	1.7883	2.36977	0.234841	0.055415
132123	Fibroblast	Atf3	Ntn1	Ntn1	Adora2b	Adora2b	0.136364	0.264151	0.576968	0.0521346	0.110557	0.610705	Fibroblast	Atf3	Ntn1	Ntn1	Adora2b	Adora2b	0.136364	0.264151	0.576968	0.0521346	1.7883	0.475964	0.03008	0.0353398
132124	Fibroblast	Atf3	Ntn1	Ntn1	Neo1	Neo1	0.227273	0.264151	0.576968	0.118711	0.110557	0.703018	Fibroblast	Atf3	Ntn1	Ntn1	Neo1	Neo1	0.227273	0.264151	0.576968	0.118711	1.7883	6.52765	0.0684925	0.0058674
132125	Fibroblast	Atf3	Efnb1	Efnb1	Ephb6	Ephb6	0.181818	0.169811	0.301463	0.0615622	0.110557	0.552015	Fibroblast	Atf3	Efnb1	Efnb1	Ephb6	Ephb6	0.181818	0.169811	0.301463	0.0615622	2.09836	1.52666	0.0185587	0.00579329
132126	Fibroblast	Atf3	Efnb1	Efnb1	Epha6	Epha6	0.181818	0.169811	0.301463	0.167624	0.110557	0.670325	Fibroblast	Atf3	Efnb1	Efnb1	Epha6	Epha6	0.181818	0.169811	0.301463	0.167624	2.09836	4.05333	0.0505324	0.00594127
132127	Fibroblast	Atf3	Vcl	Vcl	Itgb5	Itgb5	0.181818	0.339623	0.618075	0.0700086	0.110557	0.652962	Fibroblast	Atf3	Vcl	Vcl	Itgb5	Itgb5	0.181818	0.339623	0.618075	0.0700086	7.94833	4.36315	0.0432705	0.00124772
132128	Fibroblast	Atf3	Vcl	Vcl	Alk	Alk	0.136364	0.339623	0.618075	0.0543296	0.110557	0.623706	Fibroblast	Atf3	Vcl	Vcl	Alk	Alk	0.136364	0.339623	0.618075	0.0543296	7.94833	2.3777	0.0335798	0.00177682
132129	Fibroblast	Atf3	Lgals1	Lgals1	Itgb1	Itgb1	1	0.226415	0.388367	1.73077	0.110557	0.881175	Fibroblast	Atf3	Lgals1	Lgals1	Itgb1	Itgb1	1	0.226415	0.388367	1.73077	22.9114	23.1327	0.672174	0.00126825
132130	Fibroblast	Atf3	Lgals1	Lgals1	Ptprc	Ptprc	0.136364	0.226415	0.388367	0.0947595	0.110557	0.634394	Fibroblast	Atf3	Lgals1	Lgals1	Ptprc	Ptprc	0.136364	0.226415	0.388367	0.0947595	22.9114	8.08533	0.0368014	0.000198662
132131	Fibroblast	Atf3	Nid2	Nid2	Col13a1	Col13a1	0.181818	0.132075	0.241229	0.107521	0.110557	0.592953	Fibroblast	Atf3	Nid2	Nid2	Col13a1	Col13a1	0.181818	0.132075	0.241229	0.107521	1.90931	0.400237	0.0259372	0.0339414
132132	Fibroblast	Atf3	Timp1	Timp1	Cd63	Cd63	0.818182	0.396226	0.767898	1.85864	0.110557	0.915297	Fibroblast	Atf3	Timp1	Timp1	Cd63	Cd63	0.818182	0.396226	0.767898	1.85864	4.49099	35.5404	1.42725	0.00894201
132133	Fibroblast	Atf3	Mmp2	Mmp2	Sdc2	Sdc2	0.136364	0.207547	0.31572	0.105226	0.110557	0.622448	Fibroblast	Atf3	Mmp2	Mmp2	Sdc2	Sdc2	0.136364	0.207547	0.31572	0.105226	2.45191	4.84907	0.033222	0.00279423
132134	Fibroblast	Atf3	Mmp2	Mmp2	Fgfr1	Fgfr1	0.727273	0.207547	0.31572	0.756685	0.110557	0.815533	Fibroblast	Atf3	Mmp2	Mmp2	Fgfr1	Fgfr1	0.727273	0.207547	0.31572	0.756685	2.45191	13.2794	0.238901	0.00733728
132135	Fibroblast	Atf3	Lamb1	Lamb1	Itga7	Itga7	0.818182	0.471698	1.16008	1.12178	0.110557	0.911648	Fibroblast	Atf3	Lamb1	Lamb1	Itga7	Itga7	0.818182	0.471698	1.16008	1.12178	9.67792	10.3119	1.30135	0.0130399
132136	Fibroblast	Atf3	Lamb1	Lamb1	Itgav	Itgav	0.818182	0.471698	1.16008	1.01403	0.110557	0.907496	Fibroblast	Atf3	Lamb1	Lamb1	Itgav	Itgav	0.818182	0.471698	1.16008	1.01403	9.67792	11.3892	1.17636	0.0106725
132137	Fibroblast	Atf3	Lamb1	Lamb1	Itgb1	Itgb1	1	0.471698	1.16008	1.73077	0.110557	0.927624	Fibroblast	Atf3	Lamb1	Lamb1	Itgb1	Itgb1	1	0.471698	1.16008	1.73077	9.67792	23.1327	2.00784	0.00896853
132138	Fibroblast	Atf3	Lamb1	Lamb1	Itga6	Itga6	0.272727	0.471698	1.16008	0.144282	0.110557	0.787258	Fibroblast	Atf3	Lamb1	Lamb1	Itga6	Itga6	0.272727	0.471698	1.16008	0.144282	9.67792	8.37932	0.167379	0.00206401
132139	Fibroblast	Atf3	Lamb1	Lamb1	Itga1	Itga1	0.181818	0.471698	1.16008	0.126303	0.110557	0.775901	Fibroblast	Atf3	Lamb1	Lamb1	Itga1	Itga1	0.181818	0.471698	1.16008	0.126303	9.67792	5.25018	0.146522	0.00288368
132140	Fibroblast	Atf3	Lamb1	Lamb1	Itga2	Itga2	0.181818	0.471698	1.16008	0.111451	0.110557	0.764837	Fibroblast	Atf3	Lamb1	Lamb1	Itga2	Itga2	0.181818	0.471698	1.16008	0.111451	9.67792	2.76062	0.129292	0.00483931
132141	Fibroblast	Atf3	Pon2	Pon2	Htr2a	Htr2a	0.181818	0.226415	0.346141	0.117935	0.110557	0.646333	Fibroblast	Atf3	Pon2	Pon2	Htr2a	Htr2a	0.181818	0.226415	0.346141	0.117935	8.7798	0.853493	0.0408221	0.00544767
132142	Fibroblast	Atf3	Hc	Hc	Adra2a	Adra2a	0.181818	0.188679	0.327641	0.0993119	0.110557	0.620003	Fibroblast	Atf3	Hc	Hc	Adra2a	Adra2a	0.181818	0.188679	0.327641	0.0993119	1.02765	0.219435	0.0325386	0.144295
132143	Fibroblast	Atf3	Hc	Hc	Grm7	Grm7	0.545455	0.188679	0.327641	0.617786	0.110557	0.802739	Fibroblast	Atf3	Hc	Hc	Grm7	Grm7	0.545455	0.188679	0.327641	0.617786	1.02765	16.9233	0.202412	0.0116387
132144	Fibroblast	Atf3	Col1a1	Col1a1	Itga1	Itga1	0.181818	0.301887	0.495533	0.126303	0.110557	0.69352	Fibroblast	Atf3	Col1a1	Col1a1	Itga1	Itga1	0.181818	0.301887	0.495533	0.126303	1.30875	5.25018	0.0625874	0.00910867
132145	Fibroblast	Atf3	Col1a1	Col1a1	Ddr2	Ddr2	0.181818	0.301887	0.495533	0.177286	0.110557	0.72833	Fibroblast	Atf3	Col1a1	Col1a1	Ddr2	Ddr2	0.181818	0.301887	0.495533	0.177286	1.30875	4.78382	0.087851	0.0140318
132146	Fibroblast	Atf3	Col1a1	Col1a1	Cd44	Cd44	0.727273	0.301887	0.495533	1.2421	0.110557	0.876486	Fibroblast	Atf3	Col1a1	Col1a1	Cd44	Cd44	0.727273	0.301887	0.495533	1.2421	1.30875	18.6224	0.615502	0.0252543
132147	Fibroblast	Atf3	Col1a1	Col1a1	Itgav	Itgav	0.818182	0.301887	0.495533	1.01403	0.110557	0.865079	Fibroblast	Atf3	Col1a1	Col1a1	Itgav	Itgav	0.818182	0.301887	0.495533	1.01403	1.30875	11.3892	0.502485	0.033711
132148	Fibroblast	Atf3	Col1a1	Col1a1	Itga11	Itga11	0.136364	0.301887	0.495533	0.0487332	0.110557	0.584304	Fibroblast	Atf3	Col1a1	Col1a1	Itga11	Itga11	0.136364	0.301887	0.495533	0.0487332	1.30875	0.827455	0.0241489	0.0222995
132149	Fibroblast	Atf3	Col1a1	Col1a1	Itga2	Itga2	0.181818	0.301887	0.495533	0.111451	0.110557	0.680067	Fibroblast	Atf3	Col1a1	Col1a1	Itga2	Itga2	0.181818	0.301887	0.495533	0.111451	1.30875	2.76062	0.0552276	0.0152859
132150	Fibroblast	Atf3	Lama4	Lama4	Itga6	Itga6	0.272727	0.773585	1.87518	0.144282	0.110557	0.824709	Fibroblast	Atf3	Lama4	Lama4	Itga6	Itga6	0.272727	0.773585	1.87518	0.144282	12.7155	8.37932	0.270555	0.0025393
132151	Fibroblast	Atf3	Lama4	Lama4	Itgav	Itgav	0.818182	0.773585	1.87518	1.01403	0.110557	0.925776	Fibroblast	Atf3	Lama4	Lama4	Itgav	Itgav	0.818182	0.773585	1.87518	1.01403	12.7155	11.3892	1.90149	0.0131301
132152	Fibroblast	Atf3	Lama4	Lama4	Itgb1	Itgb1	1	0.773585	1.87518	1.73077	0.110557	0.94218	Fibroblast	Atf3	Lama4	Lama4	Itgb1	Itgb1	1	0.773585	1.87518	1.73077	12.7155	23.1327	3.24551	0.0110338
132153	Fibroblast	Atf3	Tfpi	Tfpi	Lrp1	Lrp1	0.272727	0.509434	1.08327	0.13841	0.110557	0.777897	Fibroblast	Atf3	Tfpi	Tfpi	Lrp1	Lrp1	0.272727	0.509434	1.08327	0.13841	3.40479	7.33555	0.149936	0.00600318
132154	Fibroblast	Atf3	Tfpi	Tfpi	F3	F3	0.136364	0.509434	1.08327	0.147652	0.110557	0.78343	Fibroblast	Atf3	Tfpi	Tfpi	F3	F3	0.136364	0.509434	1.08327	0.147652	3.40479	1.80103	0.159948	0.0260835
132155	Fibroblast	Atf3	C3	C3	Cd46	Cd46	0.727273	0.150943	0.268885	0.88059	0.110557	0.814861	Fibroblast	Atf3	C3	C3	Cd46	Cd46	0.727273	0.150943	0.268885	0.88059	3.65727	12.3037	0.236778	0.00526196
132156	Fibroblast	Atf3	C3	C3	Grm7	Grm7	0.545455	0.150943	0.268885	0.617786	0.110557	0.786622	Fibroblast	Atf3	C3	C3	Grm7	Grm7	0.545455	0.150943	0.268885	0.617786	3.65727	16.9233	0.166114	0.00268388
132157	Fibroblast	Atf3	C3	C3	Adra2a	Adra2a	0.181818	0.150943	0.268885	0.0993119	0.110557	0.596462	Fibroblast	Atf3	C3	C3	Adra2a	Adra2a	0.181818	0.150943	0.268885	0.0993119	3.65727	0.219435	0.0267035	0.0332741
132158	Fibroblast	Atf3	C3	C3	Cd81	Cd81	0.863636	0.150943	0.268885	1.56343	0.110557	0.854325	Fibroblast	Atf3	C3	C3	Cd81	Cd81	0.863636	0.150943	0.268885	1.56343	3.65727	39.9319	0.420383	0.00287852
132159	Fibroblast	Atf3	Lman1	Lman1	Mcfd2	Mcfd2	0.454545	0.188679	0.307711	0.46529	0.110557	0.773885	Fibroblast	Atf3	Lman1	Lman1	Mcfd2	Mcfd2	0.454545	0.188679	0.307711	0.46529	6.31048	4.26778	0.143175	0.0053162
132160	Fibroblast	Atf3	Apoe	Apoe	Lrp6	Lrp6	0.318182	0.584906	1.62325	0.201823	0.110557	0.838114	Fibroblast	Atf3	Apoe	Apoe	Lrp6	Lrp6	0.318182	0.584906	1.62325	0.201823	51.8815	7.83793	0.32761	0.000805643
132161	Fibroblast	Atf3	Apoe	Apoe	Ldlr	Ldlr	0.272727	0.584906	1.62325	0.103082	0.110557	0.787233	Fibroblast	Atf3	Apoe	Apoe	Ldlr	Ldlr	0.272727	0.584906	1.62325	0.103082	51.8815	4.33446	0.167328	0.000744082
132162	Fibroblast	Atf3	Apoe	Apoe	Lsr	Lsr	0.136364	0.584906	1.62325	0.0275167	0.110557	0.656551	Fibroblast	Atf3	Apoe	Apoe	Lsr	Lsr	0.136364	0.584906	1.62325	0.0275167	51.8815	0.874084	0.0446666	0.000984957
132163	Fibroblast	Atf3	Apoe	Apoe	Abca1	Abca1	0.590909	0.584906	1.62325	0.596168	0.110557	0.898969	Fibroblast	Atf3	Apoe	Apoe	Abca1	Abca1	0.590909	0.584906	1.62325	0.596168	51.8815	15.6945	0.967732	0.00118849
132164	Fibroblast	Atf3	Apoe	Apoe	Scarb1	Scarb1	0.181818	0.584906	1.62325	0.115664	0.110557	0.796718	Fibroblast	Atf3	Apoe	Apoe	Scarb1	Scarb1	0.181818	0.584906	1.62325	0.115664	51.8815	4.78604	0.187752	0.000756128
132165	Fibroblast	Atf3	Apoe	Apoe	Sdc2	Sdc2	0.136364	0.584906	1.62325	0.105226	0.110557	0.788952	Fibroblast	Atf3	Apoe	Apoe	Sdc2	Sdc2	0.136364	0.584906	1.62325	0.105226	51.8815	4.84907	0.170809	0.000678951
132166	Fibroblast	Atf3	Apoe	Apoe	Lrp8	Lrp8	0.363636	0.584906	1.62325	0.208583	0.110557	0.840336	Fibroblast	Atf3	Apoe	Apoe	Lrp8	Lrp8	0.363636	0.584906	1.62325	0.208583	51.8815	3.25037	0.338584	0.0020078
132167	Fibroblast	Atf3	Apoe	Apoe	Lrp4	Lrp4	0.227273	0.584906	1.62325	0.135135	0.110557	0.809027	Fibroblast	Atf3	Apoe	Apoe	Lrp4	Lrp4	0.227273	0.584906	1.62325	0.135135	51.8815	2.47891	0.219358	0.00170561
132168	Fibroblast	Atf3	Jag1	Jag1	Cd46	Cd46	0.727273	0.245283	0.416378	0.88059	0.110557	0.845608	Fibroblast	Atf3	Jag1	Jag1	Cd46	Cd46	0.727273	0.245283	0.416378	0.88059	7.37627	12.3037	0.366659	0.00404006
132169	Fibroblast	Atf3	Lamc1	Lamc1	Itga6	Itga6	0.272727	0.603774	1.29202	0.144282	0.110557	0.796139	Fibroblast	Atf3	Lamc1	Lamc1	Itga6	Itga6	0.272727	0.603774	1.29202	0.144282	10.3393	8.37932	0.186416	0.00215171
132170	Fibroblast	Atf3	Lamc1	Lamc1	Itga1	Itga1	0.181818	0.603774	1.29202	0.126303	0.110557	0.785126	Fibroblast	Atf3	Lamc1	Lamc1	Itga1	Itga1	0.181818	0.603774	1.29202	0.126303	10.3393	5.25018	0.163186	0.00300622
132171	Fibroblast	Atf3	Lamc1	Lamc1	Itga7	Itga7	0.818182	0.603774	1.29202	1.12178	0.110557	0.915891	Fibroblast	Atf3	Lamc1	Lamc1	Itga7	Itga7	0.818182	0.603774	1.29202	1.12178	10.3393	10.3119	1.44936	0.013594
132172	Fibroblast	Atf3	Lamc1	Lamc1	Itgav	Itgav	0.818182	0.603774	1.29202	1.01403	0.110557	0.911919	Fibroblast	Atf3	Lamc1	Lamc1	Itgav	Itgav	0.818182	0.603774	1.29202	1.01403	10.3393	11.3892	1.31015	0.011126
132173	Fibroblast	Atf3	Lamc1	Lamc1	Itgb1	Itgb1	1	0.603774	1.29202	1.73077	0.110557	0.931158	Fibroblast	Atf3	Lamc1	Lamc1	Itgb1	Itgb1	1	0.603774	1.29202	1.73077	10.3393	23.1327	2.23619	0.00934964
132174	Fibroblast	Atf3	Lamc1	Lamc1	Itga2	Itga2	0.181818	0.603774	1.29202	0.111451	0.110557	0.774386	Fibroblast	Atf3	Lamc1	Lamc1	Itga2	Itga2	0.181818	0.603774	1.29202	0.111451	10.3393	2.76062	0.143997	0.00504496
132175	Fibroblast	Atf3	Thbs1	Thbs1	Cd47	Cd47	0.909091	0.207547	0.381155	1.4652	0.110557	0.871125	Fibroblast	Atf3	Thbs1	Thbs1	Cd47	Cd47	0.909091	0.207547	0.381155	1.4652	1.64834	23.5133	0.558468	0.0144091
132176	Fibroblast	Atf3	Thbs1	Thbs1	Sdc1	Sdc1	0.227273	0.207547	0.381155	0.137184	0.110557	0.674088	Fibroblast	Atf3	Thbs1	Thbs1	Sdc1	Sdc1	0.227273	0.207547	0.381155	0.137184	1.64834	0.33127	0.0522882	0.095758
132177	Fibroblast	Atf3	Thbs1	Thbs1	Itgb1	Itgb1	1	0.207547	0.381155	1.73077	0.110557	0.88019	Fibroblast	Atf3	Thbs1	Thbs1	Itgb1	Itgb1	1	0.207547	0.381155	1.73077	1.64834	23.1327	0.659692	0.0173009
132178	Fibroblast	Atf3	Thbs1	Thbs1	Scarb1	Scarb1	0.181818	0.207547	0.381155	0.115664	0.110557	0.655073	Fibroblast	Atf3	Thbs1	Thbs1	Scarb1	Scarb1	0.181818	0.207547	0.381155	0.115664	1.64834	4.78604	0.0440858	0.00558826
132179	Fibroblast	Atf3	Thbs1	Thbs1	Itga6	Itga6	0.272727	0.207547	0.381155	0.144282	0.110557	0.679605	Fibroblast	Atf3	Thbs1	Thbs1	Itga6	Itga6	0.272727	0.207547	0.381155	0.144282	1.64834	8.37932	0.0549939	0.00398161
132180	Fibroblast	Atf3	Adam10	Adam10	Tspan5	Tspan5	0.409091	0.283019	0.492052	0.317794	0.110557	0.781506	Fibroblast	Atf3	Adam10	Adam10	Tspan5	Tspan5	0.409091	0.283019	0.492052	0.317794	14.2065	9.84579	0.156371	0.00111795
132181	Fibroblast	Atf3	Adam10	Adam10	Tspan15	Tspan15	0.181818	0.283019	0.492052	0.0933378	0.110557	0.659681	Fibroblast	Atf3	Adam10	Adam10	Tspan15	Tspan15	0.181818	0.283019	0.492052	0.0933378	14.2065	3.49982	0.0459271	0.000923713
132182	Fibroblast	Atf3	Adam10	Adam10	Tspan10	Tspan10	0.136364	0.283019	0.492052	0.0747769	0.110557	0.634371	Fibroblast	Atf3	Adam10	Adam10	Tspan10	Tspan10	0.136364	0.283019	0.492052	0.0747769	14.2065	0.267025	0.0367941	0.0096993
132183	Fibroblast	Atf3	Adam10	Adam10	Cadm1	Cadm1	0.772727	0.283019	0.492052	1.06221	0.110557	0.86736	Fibroblast	Atf3	Adam10	Adam10	Cadm1	Cadm1	0.772727	0.283019	0.492052	1.06221	14.2065	36.5343	0.52266	0.00100701
132184	Fibroblast	Atf3	Adam10	Adam10	Tspan14	Tspan14	0.454545	0.283019	0.492052	0.220944	0.110557	0.748893	Fibroblast	Atf3	Adam10	Adam10	Tspan14	Tspan14	0.454545	0.283019	0.492052	0.220944	14.2065	7.29834	0.108716	0.00104854
132185	Fibroblast	Atf3	Adam10	Adam10	Il6ra	Il6ra	0.181818	0.283019	0.492052	0.107708	0.110557	0.675567	Fibroblast	Atf3	Adam10	Adam10	Il6ra	Il6ra	0.181818	0.283019	0.492052	0.107708	14.2065	3.62973	0.0529981	0.00102778
132186	Fibroblast	Atf3	Adam10	Adam10	Met	Met	0.5	0.283019	0.492052	0.339518	0.110557	0.787099	Fibroblast	Atf3	Adam10	Adam10	Met	Met	0.5	0.283019	0.492052	0.339518	14.2065	2.31989	0.16706	0.00506897
132187	Fibroblast	Atf3	Adam10	Adam10	Tspan17	Tspan17	0.409091	0.283019	0.492052	0.287477	0.110557	0.772825	Fibroblast	Atf3	Adam10	Adam10	Tspan17	Tspan17	0.409091	0.283019	0.492052	0.287477	14.2065	4.38502	0.141454	0.00227068
132188	Fibroblast	Atf3	Adam10	Adam10	Epha3	Epha3	0.181818	0.283019	0.492052	0.0713424	0.110557	0.628901	Fibroblast	Atf3	Adam10	Adam10	Epha3	Epha3	0.181818	0.283019	0.492052	0.0713424	14.2065	6.37488	0.0351042	0.000387615
132189	Fibroblast	Atf3	Adam10	Adam10	Nrcam	Nrcam	0.909091	0.283019	0.492052	1.83753	0.110557	0.895842	Fibroblast	Atf3	Adam10	Adam10	Nrcam	Nrcam	0.909091	0.283019	0.492052	1.83753	14.2065	32.5322	0.904162	0.00195635
132190	Fibroblast	Atf3	Col8a1	Col8a1	Itga1	Itga1	0.181818	0.339623	0.799269	0.126303	0.110557	0.74186	Fibroblast	Atf3	Col8a1	Col8a1	Itga1	Itga1	0.181818	0.339623	0.799269	0.126303	5.55247	5.25018	0.10095	0.00346296
132191	Fibroblast	Atf3	Col8a1	Col8a1	Itga2	Itga2	0.181818	0.339623	0.799269	0.111451	0.110557	0.729702	Fibroblast	Atf3	Col8a1	Col8a1	Itga2	Itga2	0.181818	0.339623	0.799269	0.111451	5.55247	2.76062	0.0890793	0.00581144
132192	Fibroblast	Atf3	Timp2	Timp2	Cd44	Cd44	0.727273	0.396226	0.776117	1.2421	0.110557	0.898794	Fibroblast	Atf3	Timp2	Timp2	Cd44	Cd44	0.727273	0.396226	0.776117	1.2421	16.7556	18.6224	0.964017	0.00308951
132193	Fibroblast	Atf3	Timp2	Timp2	Itgb1	Itgb1	1	0.396226	0.776117	1.73077	0.110557	0.912917	Fibroblast	Atf3	Timp2	Timp2	Itgb1	Itgb1	1	0.396226	0.776117	1.73077	16.7556	23.1327	1.34328	0.00346564
132194	Fibroblast	Atf3	Farp2	Farp2	Plxna3	Plxna3	0.454545	0.264151	0.4673	0.23347	0.110557	0.749225	Fibroblast	Atf3	Farp2	Farp2	Plxna3	Plxna3	0.454545	0.264151	0.4673	0.23347	8.99708	4.40239	0.109101	0.00275446
132195	Fibroblast	Atf3	Farp2	Farp2	Plxna1	Plxna1	0.363636	0.264151	0.4673	0.220805	0.110557	0.743949	Fibroblast	Atf3	Farp2	Farp2	Plxna1	Plxna1	0.363636	0.264151	0.4673	0.220805	8.99708	3.57171	0.103182	0.0032109
132196	Fibroblast	Atf3	Farp2	Farp2	Plxna2	Plxna2	0.272727	0.264151	0.4673	0.117295	0.110557	0.679245	Fibroblast	Atf3	Farp2	Farp2	Plxna2	Plxna2	0.272727	0.264151	0.4673	0.117295	8.99708	7.75627	0.0548121	0.000785456
132197	Fibroblast	Atf3	Farp2	Farp2	Plxna4	Plxna4	0.409091	0.264151	0.4673	0.382322	0.110557	0.792668	Fibroblast	Atf3	Farp2	Farp2	Plxna4	Plxna4	0.409091	0.264151	0.4673	0.382322	8.99708	7.01524	0.178659	0.00283061
132198	Fibroblast	Atf3	Nid1	Nid1	Itgb1	Itgb1	1	0.792453	1.89237	1.73077	0.110557	0.942428	Fibroblast	Atf3	Nid1	Nid1	Itgb1	Itgb1	1	0.792453	1.89237	1.73077	6.9456	23.1327	3.27526	0.020385
132199	Fibroblast	Atf3	Nid1	Nid1	Col13a1	Col13a1	0.181818	0.792453	1.89237	0.107521	0.110557	0.803151	Fibroblast	Atf3	Nid1	Nid1	Col13a1	Col13a1	0.181818	0.792453	1.89237	0.107521	6.9456	0.400237	0.203469	0.0731934
132200	Fibroblast	Atf3	Nid1	Nid1	Ptprf	Ptprf	0.681818	0.792453	1.89237	0.727696	0.110557	0.913899	Fibroblast	Atf3	Nid1	Nid1	Ptprf	Ptprf	0.681818	0.792453	1.89237	0.727696	6.9456	17.017	1.37707	0.011651
132201	Fibroblast	Atf3	Fgf2	Fgf2	Sdc1	Sdc1	0.227273	0.113208	0.164663	0.137184	0.110557	0.576173	Fibroblast	Atf3	Fgf2	Fgf2	Sdc1	Sdc1	0.227273	0.113208	0.164663	0.137184	2.82972	0.33127	0.0225891	0.0240976
132202	Fibroblast	Atf3	Fgf2	Fgf2	Fgfr1	Fgfr1	0.727273	0.113208	0.164663	0.756685	0.110557	0.761495	Fibroblast	Atf3	Fgf2	Fgf2	Fgfr1	Fgfr1	0.727273	0.113208	0.164663	0.756685	2.82972	13.2794	0.124598	0.00331582
132203	Fibroblast	Atf3	Fgf2	Fgf2	Cd44	Cd44	0.727273	0.113208	0.164663	1.2421	0.110557	0.803561	Fibroblast	Atf3	Fgf2	Fgf2	Cd44	Cd44	0.727273	0.113208	0.164663	1.2421	2.82972	18.6224	0.204529	0.00388128
132204	Fibroblast	Atf3	Fgf2	Fgf2	Sdc3	Sdc3	0.409091	0.113208	0.164663	0.320453	0.110557	0.675088	Fibroblast	Atf3	Fgf2	Fgf2	Sdc3	Sdc3	0.409091	0.113208	0.164663	0.320453	2.82972	4.06092	0.0527669	0.00459191
132205	Fibroblast	Atf3	Fgf2	Fgf2	Sdc2	Sdc2	0.136364	0.113208	0.164663	0.105226	0.110557	0.543509	Fibroblast	Atf3	Fgf2	Fgf2	Sdc2	Sdc2	0.136364	0.113208	0.164663	0.105226	2.82972	4.84907	0.0173269	0.00126275
132206	Fibroblast	Atf3	Fgf2	Fgf2	Nrp1	Nrp1	0.318182	0.113208	0.164663	0.167832	0.110557	0.600585	Fibroblast	Atf3	Fgf2	Fgf2	Nrp1	Nrp1	0.318182	0.113208	0.164663	0.167832	2.82972	13.7746	0.0276358	0.000709007
132207	Fibroblast	Atf3	Fgf10	Fgf10	Fgfr1	Fgfr1	0.727273	0.113208	0.209835	0.756685	0.110557	0.782808	Fibroblast	Atf3	Fgf10	Fgf10	Fgfr1	Fgfr1	0.727273	0.113208	0.209835	0.756685	0.695015	13.2794	0.158779	0.0172037
132208	Fibroblast	Atf3	Tnc	Tnc	Sdc1	Sdc1	0.227273	0.339623	0.831767	0.137184	0.110557	0.753414	Fibroblast	Atf3	Tnc	Tnc	Sdc1	Sdc1	0.227273	0.339623	0.831767	0.137184	2.20408	0.33127	0.114105	0.156277
132209	Fibroblast	Atf3	Tnc	Tnc	Egfr	Egfr	0.318182	0.339623	0.831767	0.295156	0.110557	0.817574	Fibroblast	Atf3	Tnc	Tnc	Egfr	Egfr	0.318182	0.339623	0.831767	0.295156	2.20408	4.3019	0.245501	0.025892
132210	Fibroblast	Atf3	Tnc	Tnc	Ptprb	Ptprb	0.181818	0.339623	0.831767	0.106254	0.110557	0.728922	Fibroblast	Atf3	Tnc	Tnc	Ptprb	Ptprb	0.181818	0.339623	0.831767	0.106254	2.20408	4.34399	0.0883788	0.00923065
132211	Fibroblast	Atf3	Tnc	Tnc	Itga7	Itga7	0.818182	0.339623	0.831767	1.12178	0.110557	0.8973	Fibroblast	Atf3	Tnc	Tnc	Itga7	Itga7	0.818182	0.339623	0.831767	1.12178	2.20408	10.3119	0.933057	0.0410527
132212	Fibroblast	Atf3	Tnc	Tnc	Itgb1	Itgb1	1	0.339623	0.831767	1.73077	0.110557	0.915631	Fibroblast	Atf3	Tnc	Tnc	Itgb1	Itgb1	1	0.339623	0.831767	1.73077	2.20408	23.1327	1.4396	0.0282351
132213	Fibroblast	Atf3	Tnc	Tnc	Cntn1	Cntn1	0.863636	0.339623	0.831767	1.58924	0.110557	0.912276	Fibroblast	Atf3	Tnc	Tnc	Cntn1	Cntn1	0.863636	0.339623	0.831767	1.58924	2.20408	28.1495	1.32188	0.0213056
132214	Fibroblast	Atf3	Tnc	Tnc	Itga2	Itga2	0.181818	0.339623	0.831767	0.111451	0.110557	0.733614	Fibroblast	Atf3	Tnc	Tnc	Itga2	Itga2	0.181818	0.339623	0.831767	0.111451	2.20408	2.76062	0.0927013	0.0152353
132215	Fibroblast	Atf3	Sema3c	Sema3c	Plxnd1	Plxnd1	0.409091	0.339623	0.656151	0.239827	0.110557	0.782045	Fibroblast	Atf3	Sema3c	Sema3c	Plxnd1	Plxnd1	0.409091	0.339623	0.656151	0.239827	5.01403	2.97832	0.157363	0.0105376
132216	Fibroblast	Atf3	Sema3c	Sema3c	Nrp1	Nrp1	0.318182	0.339623	0.656151	0.167832	0.110557	0.7501	Fibroblast	Atf3	Sema3c	Sema3c	Nrp1	Nrp1	0.318182	0.339623	0.656151	0.167832	5.01403	13.7746	0.110123	0.00159446
132217	Fibroblast	Atf3	Sema3a	Sema3a	Plxna3	Plxna3	0.454545	0.132075	0.223974	0.23347	0.110557	0.674094	Fibroblast	Atf3	Sema3a	Sema3a	Plxna3	Plxna3	0.454545	0.132075	0.223974	0.23347	1.16921	4.40239	0.0522911	0.0101589
132218	Fibroblast	Atf3	Sema3a	Sema3a	Nrp2	Nrp2	0.5	0.132075	0.223974	0.262883	0.110557	0.686991	Fibroblast	Atf3	Sema3a	Sema3a	Nrp2	Nrp2	0.5	0.132075	0.223974	0.262883	1.16921	10.9981	0.0588788	0.00457874
132219	Fibroblast	Atf3	Timp3	Timp3	Cd44	Cd44	0.727273	0.54717	1.2103	1.2421	0.110557	0.917288	Fibroblast	Atf3	Timp3	Timp3	Cd44	Cd44	0.727273	0.54717	1.2103	1.2421	15.008	18.6224	1.50331	0.00537884
132220	Fibroblast	Atf3	Timp3	Timp3	Met	Met	0.5	0.54717	1.2103	0.339518	0.110557	0.852901	Fibroblast	Atf3	Timp3	Timp3	Met	Met	0.5	0.54717	1.2103	0.339518	15.008	2.31989	0.410916	0.0118022
132221	Fibroblast	Atf3	Lum	Lum	Itgb1	Itgb1	1	0.150943	0.280915	1.73077	0.110557	0.863145	Fibroblast	Atf3	Lum	Lum	Itgb1	Itgb1	1	0.150943	0.280915	1.73077	1.15933	23.1327	0.4862	0.0181294
132222	Fibroblast	Atf3	Fgf7	Fgf7	Fgfr1	Fgfr1	0.727273	0.471698	0.940173	0.756685	0.110557	0.884114	Fibroblast	Atf3	Fgf7	Fgf7	Fgfr1	Fgfr1	0.727273	0.471698	0.940173	0.756685	3.38506	13.2794	0.711415	0.0158263
132223	Fibroblast	Atf3	Lrig1	Lrig1	Met	Met	0.5	0.226415	0.405976	0.339518	0.110557	0.770543	Fibroblast	Atf3	Lrig1	Lrig1	Met	Met	0.5	0.226415	0.405976	0.339518	3.71655	2.31989	0.137836	0.0159865
132224	Fibroblast	Atf3	Il18	Il18	Il1rapl1	Il1rapl1	0.318182	0.245283	0.456869	0.390857	0.110557	0.792628	Fibroblast	Atf3	Il18	Il18	Il1rapl1	Il1rapl1	0.318182	0.245283	0.456869	0.390857	4.36422	17.5764	0.178571	0.00232795
132225	Fibroblast	Atf3	Qdpr	Qdpr	Dysf	Dysf	0.545455	0.150943	0.268543	0.50108	0.110557	0.768411	Fibroblast	Atf3	Qdpr	Qdpr	Dysf	Dysf	0.545455	0.150943	0.268543	0.50108	11.8533	6.04381	0.134562	0.00187832
132226	Fibroblast	Atf3	Sema3d	Sema3d	Plxnd1	Plxnd1	0.409091	0.169811	0.286906	0.239827	0.110557	0.703497	Fibroblast	Atf3	Sema3d	Sema3d	Plxnd1	Plxnd1	0.409091	0.169811	0.286906	0.239827	2.15764	2.97832	0.0688078	0.0107075
132227	Fibroblast	Atf3	App	App	Vldlr	Vldlr	0.272727	0.735849	1.63514	0.148672	0.110557	0.81684	Fibroblast	Atf3	App	App	Vldlr	Vldlr	0.272727	0.735849	1.63514	0.148672	46.523	2.11424	0.2431	0.00247152
132228	Fibroblast	Atf3	App	App	Grm7	Grm7	0.545455	0.735849	1.63514	0.617786	0.110557	0.900902	Fibroblast	Atf3	App	App	Grm7	Grm7	0.545455	0.735849	1.63514	0.617786	46.523	16.9233	1.01017	0.00128304
132229	Fibroblast	Atf3	App	App	Lrp10	Lrp10	0.227273	0.735849	1.63514	0.159722	0.110557	0.822142	Fibroblast	Atf3	App	App	Lrp10	Lrp10	0.227273	0.735849	1.63514	0.159722	46.523	3.89649	0.261168	0.00144071
132230	Fibroblast	Atf3	App	App	Pld1	Pld1	0.227273	0.735849	1.63514	0.144192	0.110557	0.81454	Fibroblast	Atf3	App	App	Pld1	Pld1	0.227273	0.735849	1.63514	0.144192	46.523	6.47433	0.235774	0.000782768
132231	Fibroblast	Atf3	App	App	Tspan15	Tspan15	0.181818	0.735849	1.63514	0.0933378	0.110557	0.779426	Fibroblast	Atf3	App	App	Tspan15	Tspan15	0.181818	0.735849	1.63514	0.0933378	46.523	3.49982	0.152621	0.000937346
132232	Fibroblast	Atf3	App	App	Dcc	Dcc	0.227273	0.735849	1.63514	0.407026	0.110557	0.880655	Fibroblast	Atf3	App	App	Dcc	Dcc	0.227273	0.735849	1.63514	0.407026	46.523	2.36977	0.665546	0.00603676
132233	Fibroblast	Atf3	App	App	Cav1	Cav1	0.590909	0.735849	1.63514	0.649573	0.110557	0.903119	Fibroblast	Atf3	App	App	Cav1	Cav1	0.590909	0.735849	1.63514	0.649573	46.523	4.387	1.06215	0.00520413
132234	Fibroblast	Atf3	App	App	Tnfrsf21	Tnfrsf21	0.727273	0.735849	1.63514	0.776037	0.110557	0.910627	Fibroblast	Atf3	App	App	Tnfrsf21	Tnfrsf21	0.727273	0.735849	1.63514	0.776037	46.523	12.4976	1.26893	0.00218244
132235	Fibroblast	Atf3	App	App	Ncstn	Ncstn	0.227273	0.735849	1.63514	0.161716	0.110557	0.823047	Fibroblast	Atf3	App	App	Ncstn	Ncstn	0.227273	0.735849	1.63514	0.161716	46.523	3.94782	0.264429	0.00143974
132236	Fibroblast	Atf3	S100b	S100b	Alcam	Alcam	0.772727	0.113208	0.203577	1.23663	0.110557	0.819441	Fibroblast	Atf3	S100b	S100b	Alcam	Alcam	0.772727	0.113208	0.203577	1.23663	19.4026	30.3576	0.251749	0.000427404
132237	Fibroblast	Atf3	Arpc5	Arpc5	Ldlr	Ldlr	0.272727	0.264151	0.413195	0.103082	0.110557	0.651171	Fibroblast	Atf3	Arpc5	Arpc5	Ldlr	Ldlr	0.272727	0.264151	0.413195	0.103082	19.308	4.33446	0.0425929	0.000508938
132238	Fibroblast	Atf3	Col6a3	Col6a3	Itgb1	Itgb1	1	0.433962	0.87821	1.73077	0.110557	0.917706	Fibroblast	Atf3	Col6a3	Col6a3	Itgb1	Itgb1	1	0.433962	0.87821	1.73077	1.56208	23.1327	1.51998	0.0420639
132239	Fibroblast	Atf3	Col6a3	Col6a3	Itga2	Itga2	0.181818	0.433962	0.87821	0.111451	0.110557	0.738889	Fibroblast	Atf3	Col6a3	Col6a3	Itga2	Itga2	0.181818	0.433962	0.87821	0.111451	1.56208	2.76062	0.0978774	0.0226972
132240	Fibroblast	Atf3	Col1a2	Col1a2	Cd44	Cd44	0.727273	0.679245	1.65434	1.2421	0.110557	0.928397	Fibroblast	Atf3	Col1a2	Col1a2	Cd44	Cd44	0.727273	0.679245	1.65434	1.2421	7.45261	18.6224	2.05486	0.014806
132241	Fibroblast	Atf3	Col1a2	Col1a2	Itgb1	Itgb1	1	0.679245	1.65434	1.73077	0.110557	0.938671	Fibroblast	Atf3	Col1a2	Col1a2	Itgb1	Itgb1	1	0.679245	1.65434	1.73077	7.45261	23.1327	2.86328	0.0166085
132242	Fibroblast	Atf3	Col1a2	Col1a2	Itga11	Itga11	0.136364	0.679245	1.65434	0.0487332	0.110557	0.719751	Fibroblast	Atf3	Col1a2	Col1a2	Itga11	Itga11	0.136364	0.679245	1.65434	0.0487332	7.45261	0.827455	0.0806212	0.0130736
132243	Fibroblast	Atf3	Jam3	Jam3	Itgb1	Itgb1	1	0.433962	0.88867	1.73077	0.110557	0.918152	Fibroblast	Atf3	Jam3	Jam3	Itgb1	Itgb1	1	0.433962	0.88867	1.73077	5.91793	23.1327	1.53809	0.0112353
132244	Fibroblast	Atf3	Col6a2	Col6a2	Itgb1	Itgb1	1	0.509434	1.15898	1.73077	0.110557	0.927592	Fibroblast	Atf3	Col6a2	Col6a2	Itgb1	Itgb1	1	0.509434	1.15898	1.73077	4.66836	23.1327	2.00593	0.0185749
132245	Fibroblast	Atf3	Igf1	Igf1	Insr	Insr	0.590909	0.150943	0.322101	0.465607	0.110557	0.777918	Fibroblast	Atf3	Igf1	Igf1	Insr	Insr	0.590909	0.150943	0.322101	0.465607	2.60212	8.52554	0.149973	0.00676024
132246	Fibroblast	Atf3	Igf1	Igf1	Igf2r	Igf2r	0.590909	0.150943	0.322101	0.609918	0.110557	0.800363	Fibroblast	Atf3	Igf1	Igf1	Igf2r	Igf2r	0.590909	0.150943	0.322101	0.609918	2.60212	9.5342	0.196455	0.00791866
132247	Fibroblast	Atf3	Col3a1	Col3a1	Ddr2	Ddr2	0.181818	0.433962	0.906652	0.177286	0.110557	0.783848	Fibroblast	Atf3	Col3a1	Col3a1	Ddr2	Ddr2	0.181818	0.433962	0.906652	0.177286	2.52798	4.78382	0.160737	0.0132913
132248	Fibroblast	Atf3	Col3a1	Col3a1	Itgb1	Itgb1	1	0.433962	0.906652	1.73077	0.110557	0.918901	Fibroblast	Atf3	Col3a1	Col3a1	Itgb1	Itgb1	1	0.433962	0.906652	1.73077	2.52798	23.1327	1.56921	0.0268338
132249	Fibroblast	Atf3	Col3a1	Col3a1	Ddr1	Ddr1	0.318182	0.433962	0.906652	0.148863	0.110557	0.768678	Fibroblast	Atf3	Col3a1	Col3a1	Ddr1	Ddr1	0.318182	0.433962	0.906652	0.148863	2.52798	3.36581	0.134967	0.0158622
132250	Fibroblast	Atf3	Bmp1	Bmp1	Bmpr2	Bmpr2	0.818182	0.226415	0.332146	1.25686	0.110557	0.85389	Fibroblast	Atf3	Bmp1	Bmp1	Bmpr2	Bmpr2	0.818182	0.226415	0.332146	1.25686	1.16864	24.1012	0.417462	0.0148217
132251	Fibroblast	Atf3	Bmp1	Bmp1	Bmpr1a	Bmpr1a	0.681818	0.226415	0.332146	0.617544	0.110557	0.803787	Fibroblast	Atf3	Bmp1	Bmp1	Bmpr1a	Bmpr1a	0.681818	0.226415	0.332146	0.617544	1.16864	8.33921	0.205115	0.0210471
132252	Fibroblast	Atf3	Bmp1	Bmp1	Bmpr1b	Bmpr1b	0.318182	0.226415	0.332146	0.210753	0.110557	0.705286	Fibroblast	Atf3	Bmp1	Bmp1	Bmpr1b	Bmpr1b	0.318182	0.226415	0.332146	0.210753	1.16864	5.53957	0.0700007	0.010813
132253	Fibroblast	Atf3	Lpl	Lpl	Cd44	Cd44	0.727273	0.226415	0.40133	1.2421	0.110557	0.864613	Fibroblast	Atf3	Lpl	Lpl	Cd44	Cd44	0.727273	0.226415	0.40133	1.2421	17.9313	18.6224	0.498493	0.00149283
132254	Fibroblast	Atf3	Lpl	Lpl	Sdc1	Sdc1	0.227273	0.226415	0.40133	0.137184	0.110557	0.679728	Fibroblast	Atf3	Lpl	Lpl	Sdc1	Sdc1	0.227273	0.226415	0.40133	0.137184	17.9313	0.33127	0.0550559	0.00926849
132255	Fibroblast	Atf3	Lpl	Lpl	Vldlr	Vldlr	0.272727	0.226415	0.40133	0.148672	0.110557	0.688418	Fibroblast	Atf3	Lpl	Lpl	Vldlr	Vldlr	0.272727	0.226415	0.40133	0.148672	17.9313	2.11424	0.0596666	0.00157385
132256	Fibroblast	Atf3	Efemp2	Efemp2	Aqp1	Aqp1	0.227273	0.150943	0.265452	0.117421	0.110557	0.614927	Fibroblast	Atf3	Efemp2	Efemp2	Aqp1	Aqp1	0.227273	0.150943	0.265452	0.117421	1.93061	4.48848	0.0311696	0.00359698
132257	Fibroblast	Atf3	Efemp2	Efemp2	Plscr4	Plscr4	0.272727	0.150943	0.265452	0.192796	0.110557	0.671726	Fibroblast	Atf3	Efemp2	Efemp2	Plscr4	Plscr4	0.272727	0.150943	0.265452	0.192796	1.93061	6.67122	0.0511779	0.00397359
132258	Fibroblast	Atf3	Adam17	Adam17	Itgb1	Itgb1	1	0.301887	0.489308	1.73077	0.110557	0.892748	Fibroblast	Atf3	Adam17	Adam17	Itgb1	Itgb1	1	0.301887	0.489308	1.73077	7.64438	23.1327	0.846882	0.00478911
132259	Fibroblast	Atf3	Adam17	Adam17	Il6ra	Il6ra	0.181818	0.301887	0.489308	0.107708	0.110557	0.674954	Fibroblast	Atf3	Adam17	Adam17	Il6ra	Il6ra	0.181818	0.301887	0.489308	0.107708	7.64438	3.62973	0.0527026	0.0018994
132260	Fibroblast	Atf3	Adam17	Adam17	Met	Met	0.5	0.301887	0.489308	0.339518	0.110557	0.78663	Fibroblast	Atf3	Adam17	Adam17	Met	Met	0.5	0.301887	0.489308	0.339518	7.64438	2.31989	0.166129	0.00936774
132261	Fibroblast	Atf3	Adam17	Adam17	Erbb4	Erbb4	0.363636	0.301887	0.489308	0.638728	0.110557	0.834892	Fibroblast	Atf3	Adam17	Adam17	Erbb4	Erbb4	0.363636	0.301887	0.489308	0.638728	7.64438	8.68891	0.312535	0.00470534
132262	Fibroblast	Atf3	Gnai2	Gnai2	Lpar3	Lpar3	0.181818	0.188679	0.316788	0.111537	0.110557	0.629661	Fibroblast	Atf3	Gnai2	Gnai2	Lpar3	Lpar3	0.181818	0.188679	0.316788	0.111537	14.5213	7.612	0.0353337	0.000319657
132263	Fibroblast	Atf3	Gnai2	Gnai2	Ednra	Ednra	0.5	0.188679	0.316788	0.421084	0.110557	0.767635	Fibroblast	Atf3	Gnai2	Gnai2	Ednra	Ednra	0.5	0.188679	0.316788	0.421084	14.5213	3.83235	0.133395	0.002397
132264	Fibroblast	Atf3	Gnai2	Gnai2	Adora1	Adora1	0.136364	0.188679	0.316788	0.122853	0.110557	0.640856	Fibroblast	Atf3	Gnai2	Gnai2	Adora1	Adora1	0.136364	0.188679	0.316788	0.122853	14.5213	1.97505	0.0389185	0.00135698
132265	Fibroblast	Atf3	Gnai2	Gnai2	F2r	F2r	0.181818	0.188679	0.316788	0.167368	0.110557	0.675613	Fibroblast	Atf3	Gnai2	Gnai2	F2r	F2r	0.181818	0.188679	0.316788	0.167368	14.5213	1.5387	0.0530201	0.00237291
132266	Fibroblast	Atf3	Gnai2	Gnai2	Oprm1	Oprm1	0.363636	0.188679	0.316788	0.319233	0.110557	0.74203	Fibroblast	Atf3	Gnai2	Gnai2	Oprm1	Oprm1	0.363636	0.188679	0.316788	0.319233	14.5213	9.82014	0.101129	0.000709177
132267	Fibroblast	Atf3	Gnai2	Gnai2	Unc5b	Unc5b	0.136364	0.188679	0.316788	0.0567483	0.110557	0.548076	Fibroblast	Atf3	Gnai2	Gnai2	Unc5b	Unc5b	0.136364	0.188679	0.316788	0.0567483	14.5213	1.71173	0.0179772	0.000723239
132268	Fibroblast	Atf3	Gnai2	Gnai2	Cav1	Cav1	0.590909	0.188679	0.316788	0.649573	0.110557	0.804041	Fibroblast	Atf3	Gnai2	Gnai2	Cav1	Cav1	0.590909	0.188679	0.316788	0.649573	14.5213	4.387	0.205777	0.00323016
132269	Fibroblast	Atf3	Gnai2	Gnai2	Ptpru	Ptpru	0.227273	0.188679	0.316788	0.150279	0.110557	0.663701	Fibroblast	Atf3	Gnai2	Gnai2	Ptpru	Ptpru	0.227273	0.188679	0.316788	0.150279	14.5213	2.03377	0.0476066	0.00161198
132270	Fibroblast	Atf3	Gnai2	Gnai2	Ednrb	Ednrb	0.136364	0.188679	0.316788	0.125109	0.110557	0.642947	Fibroblast	Atf3	Gnai2	Gnai2	Ednrb	Ednrb	0.136364	0.188679	0.316788	0.125109	14.5213	5.2666	0.0396331	0.000518231
132271	Fibroblast	Atf3	Gnai2	Gnai2	Adcy7	Adcy7	0.409091	0.188679	0.316788	0.2253	0.110557	0.707299	Fibroblast	Atf3	Gnai2	Gnai2	Adcy7	Adcy7	0.409091	0.188679	0.316788	0.2253	14.5213	5.30698	0.0713725	0.000926143
132272	Fibroblast	Atf3	Gnai2	Gnai2	Tshr	Tshr	0.136364	0.188679	0.316788	0.0330758	0.110557	0.480756	Fibroblast	Atf3	Gnai2	Gnai2	Tshr	Tshr	0.136364	0.188679	0.316788	0.0330758	14.5213	1.52388	0.010478	0.000473504
132273	Fibroblast	Atf3	Gnai2	Gnai2	Cnr1	Cnr1	0.227273	0.188679	0.316788	0.158303	0.110557	0.669481	Fibroblast	Atf3	Gnai2	Gnai2	Cnr1	Cnr1	0.227273	0.188679	0.316788	0.158303	14.5213	1.02755	0.0501484	0.00336085
132274	Fibroblast	Atf3	Pkm	Pkm	Cd44	Cd44	0.727273	0.113208	0.188748	1.2421	0.110557	0.814112	Fibroblast	Atf3	Pkm	Pkm	Cd44	Cd44	0.727273	0.113208	0.188748	1.2421	13.658	18.6224	0.234444	0.000921757
132275	Fibroblast	Atf3	Calr	Calr	Tshr	Tshr	0.136364	0.226415	0.408008	0.0330758	0.110557	0.512376	Fibroblast	Atf3	Calr	Calr	Tshr	Tshr	0.136364	0.226415	0.408008	0.0330758	20.2962	1.52388	0.0134952	0.000436329
132276	Fibroblast	Atf3	Fgf13	Fgf13	Fgfr1	Fgfr1	0.727273	0.264151	0.663782	0.756685	0.110557	0.865054	Fibroblast	Atf3	Fgf13	Fgf13	Fgfr1	Fgfr1	0.727273	0.264151	0.663782	0.756685	23.2196	13.2794	0.502274	0.00162895
132277	Fibroblast	Atf3	Sema6d	Sema6d	Plxna1	Plxna1	0.363636	0.245283	0.479175	0.220805	0.110557	0.746331	Fibroblast	Atf3	Sema6d	Sema6d	Plxna1	Plxna1	0.363636	0.245283	0.479175	0.220805	17.7125	3.57171	0.105804	0.00167243
132278	Fibroblast	Atf3	Fbn1	Fbn1	Itgb1	Itgb1	1	0.584906	1.19215	1.73077	0.110557	0.928534	Fibroblast	Atf3	Fbn1	Fbn1	Itgb1	Itgb1	1	0.584906	1.19215	1.73077	6.82363	23.1327	2.06333	0.0130716
132279	Fibroblast	Atf3	Psen1	Psen1	Cd44	Cd44	0.727273	0.264151	0.455646	1.2421	0.110557	0.871871	Fibroblast	Atf3	Psen1	Psen1	Cd44	Cd44	0.727273	0.264151	0.455646	1.2421	7.77233	18.6224	0.565959	0.00391019
132280	Fibroblast	Atf3	Efna5	Efna5	Ephb6	Ephb6	0.181818	0.358491	0.83338	0.0615622	0.110557	0.671998	Fibroblast	Atf3	Efna5	Efna5	Ephb6	Ephb6	0.181818	0.358491	0.83338	0.0615622	10.248	1.52666	0.0513047	0.00327924
132281	Fibroblast	Atf3	Efna5	Efna5	Epha10	Epha10	0.136364	0.358491	0.83338	0.0485873	0.110557	0.645403	Fibroblast	Atf3	Efna5	Efna5	Epha10	Epha10	0.136364	0.358491	0.83338	0.0485873	10.248	0.23097	0.0404916	0.0171068
132282	Fibroblast	Atf3	Efna5	Efna5	Ephb1	Ephb1	0.181818	0.358491	0.83338	0.137873	0.110557	0.754059	Fibroblast	Atf3	Efna5	Efna5	Ephb1	Ephb1	0.181818	0.358491	0.83338	0.137873	10.248	3.56617	0.1149	0.00314397
132283	Fibroblast	Atf3	Fbln1	Fbln1	Itgb1	Itgb1	1	0.113208	0.258857	1.73077	0.110557	0.858243	Fibroblast	Atf3	Fbln1	Fbln1	Itgb1	Itgb1	1	0.113208	0.258857	1.73077	0.790848	23.1327	0.448023	0.0244896
132284	Fibroblast	Atf3	Col4a5	Col4a5	Cd47	Cd47	0.909091	0.113208	0.19671	1.4652	0.110557	0.829234	Fibroblast	Atf3	Col4a5	Col4a5	Cd47	Cd47	0.909091	0.113208	0.19671	1.4652	2.0703	23.5133	0.28822	0.00592074
132285	Fibroblast	Atf3	Col4a5	Col4a5	Itgb1	Itgb1	1	0.113208	0.19671	1.73077	0.110557	0.840707	Fibroblast	Atf3	Col4a5	Col4a5	Itgb1	Itgb1	1	0.113208	0.19671	1.73077	2.0703	23.1327	0.340461	0.00710899
132286	Fibroblast	Atf3	Slit3	Slit3	Robo2	Robo2	0.681818	0.339623	0.68323	1.22041	0.110557	0.892002	Fibroblast	Atf3	Slit3	Slit3	Robo2	Robo2	0.681818	0.339623	0.68323	1.22041	6.47851	28.3158	0.833822	0.00454537
132287	Fibroblast	Atf3	Slit3	Slit3	Robo1	Robo1	0.227273	0.339623	0.68323	0.143296	0.110557	0.738916	Fibroblast	Atf3	Slit3	Slit3	Robo1	Robo1	0.227273	0.339623	0.68323	0.143296	6.47851	6.53659	0.0979041	0.00231193
132288	Fibroblast	Atf3	Rtn4	Rtn4	Tnfrsf19	Tnfrsf19	0.181818	0.396226	0.758223	0.0721431	0.110557	0.679023	Fibroblast	Atf3	Rtn4	Rtn4	Tnfrsf19	Tnfrsf19	0.181818	0.396226	0.758223	0.0721431	48.0593	3.29485	0.0547006	0.000345446
132289	Fibroblast	Atf3	Ntn4	Ntn4	Dcc	Dcc	0.227273	0.207547	0.424796	0.407026	0.110557	0.789965	Fibroblast	Atf3	Ntn4	Ntn4	Dcc	Dcc	0.227273	0.207547	0.424796	0.407026	2.54763	2.36977	0.172903	0.0286392
132290	Fibroblast	Atf3	Ptn	Ptn	Sdc1	Sdc1	0.227273	0.113208	0.30497	0.137184	0.110557	0.649134	Fibroblast	Atf3	Ptn	Ptn	Sdc1	Sdc1	0.227273	0.113208	0.30497	0.137184	10.0394	0.33127	0.0418369	0.0125797
132291	Fibroblast	Atf3	Ptn	Ptn	Sdc3	Sdc3	0.409091	0.113208	0.30497	0.320453	0.110557	0.738743	Fibroblast	Atf3	Ptn	Ptn	Sdc3	Sdc3	0.409091	0.113208	0.30497	0.320453	10.0394	4.06092	0.0977285	0.00239712
132292	Fibroblast	Atf3	Ptn	Ptn	Ptprz1	Ptprz1	0.409091	0.113208	0.30497	0.303242	0.110557	0.73338	Fibroblast	Atf3	Ptn	Ptn	Ptprz1	Ptprz1	0.409091	0.113208	0.30497	0.303242	10.0394	9.09843	0.0924796	0.00101245
132293	Fibroblast	Atf3	Ptn	Ptn	Ptprs	Ptprs	0.409091	0.113208	0.30497	0.308215	0.110557	0.734967	Fibroblast	Atf3	Ptn	Ptn	Ptprs	Ptprs	0.409091	0.113208	0.30497	0.308215	10.0394	5.60737	0.0939962	0.00166973
132294	Fibroblast	Atf3	Slpi	Slpi	Plscr4	Plscr4	0.272727	0.113208	0.217526	0.192796	0.110557	0.64941	Fibroblast	Atf3	Slpi	Slpi	Plscr4	Plscr4	0.272727	0.113208	0.217526	0.192796	1.38776	6.67122	0.0419382	0.00452991
132295	Fibroblast	Atf3	Fn1	Fn1	Itga6	Itga6	0.272727	0.433962	0.95593	0.144282	0.110557	0.770599	Fibroblast	Atf3	Fn1	Fn1	Itga6	Itga6	0.272727	0.433962	0.95593	0.144282	4.37321	8.37932	0.137924	0.00376383
132296	Fibroblast	Atf3	Fn1	Fn1	Cd44	Cd44	0.727273	0.433962	0.95593	1.2421	0.110557	0.907886	Fibroblast	Atf3	Fn1	Fn1	Cd44	Cd44	0.727273	0.433962	0.95593	1.2421	4.37321	18.6224	1.18736	0.0145797
132297	Fibroblast	Atf3	Fn1	Fn1	Col13a1	Col13a1	0.181818	0.433962	0.95593	0.107521	0.110557	0.743579	Fibroblast	Atf3	Fn1	Fn1	Col13a1	Col13a1	0.181818	0.433962	0.95593	0.107521	4.37321	0.400237	0.102783	0.0587222
132298	Fibroblast	Atf3	Fn1	Fn1	Tshr	Tshr	0.136364	0.433962	0.95593	0.0330758	0.110557	0.616617	Fibroblast	Atf3	Fn1	Fn1	Tshr	Tshr	0.136364	0.433962	0.95593	0.0330758	4.37321	1.52388	0.0316182	0.00474444
132299	Fibroblast	Atf3	Col18a1	Col18a1	Itgb1	Itgb1	1	0.169811	0.323165	1.73077	0.110557	0.871211	Fibroblast	Atf3	Col18a1	Col18a1	Itgb1	Itgb1	1	0.169811	0.323165	1.73077	4.6387	23.1327	0.559326	0.00521247
132300	Fibroblast	Atf3	Col6a1	Col6a1	Itgb1	Itgb1	1	0.150943	0.2555	1.73077	0.110557	0.857446	Fibroblast	Atf3	Col6a1	Col6a1	Itgb1	Itgb1	1	0.150943	0.2555	1.73077	2.6157	23.1327	0.442212	0.00730833
132301	Fibroblast	Atf3	Col6a1	Col6a1	Itga6	Itga6	0.272727	0.150943	0.2555	0.144282	0.110557	0.634591	Fibroblast	Atf3	Col6a1	Col6a1	Itga6	Itga6	0.272727	0.150943	0.2555	0.144282	2.6157	8.37932	0.0368641	0.00168193
132302	Fibroblast	Atf3	Col11a1	Col11a1	Itgb1	Itgb1	1	0.301887	0.547831	1.73077	0.110557	0.898038	Fibroblast	Atf3	Col11a1	Col11a1	Itgb1	Itgb1	1	0.301887	0.547831	1.73077	3.90592	23.1327	0.948172	0.0104939
132303	Fibroblast	Atf3	Col11a1	Col11a1	Ddr1	Ddr1	0.318182	0.301887	0.547831	0.148863	0.110557	0.720907	Fibroblast	Atf3	Col11a1	Col11a1	Ddr1	Ddr1	0.318182	0.301887	0.547831	0.148863	3.90592	3.36581	0.0815517	0.00620325
132304	Fibroblast	Atf3	Gnas	Gnas	Adcy7	Adcy7	0.409091	0.339623	0.619064	0.2253	0.110557	0.771586	Fibroblast	Atf3	Gnas	Gnas	Adcy7	Adcy7	0.409091	0.339623	0.619064	0.2253	41.2335	5.30698	0.139475	0.000637382
132305	Fibroblast	Atf3	Col5a1	Col5a1	Itgb1	Itgb1	1	0.264151	0.510939	1.73077	0.110557	0.894802	Fibroblast	Atf3	Col5a1	Col5a1	Itgb1	Itgb1	1	0.264151	0.510939	1.73077	2.01511	23.1327	0.884319	0.0189708
132306	Fibroblast	Atf3	Sptan1	Sptan1	Ptpra	Ptpra	0.863636	0.396226	0.683859	1.25504	0.110557	0.893386	Fibroblast	Atf3	Sptan1	Sptan1	Ptpra	Ptpra	0.863636	0.396226	0.683859	1.25504	37.2522	19.8439	0.858271	0.00116104
132307	Fibroblast	Atf3	Col16a1	Col16a1	Itgb1	Itgb1	1	0.188679	0.317774	1.73077	0.110557	0.870265	Fibroblast	Atf3	Col16a1	Col16a1	Itgb1	Itgb1	1	0.188679	0.317774	1.73077	1.69812	23.1327	0.549995	0.0140012
132308	Fibroblast	Atf3	Hspg2	Hspg2	Sdc1	Sdc1	0.227273	0.264151	0.500813	0.137184	0.110557	0.703338	Fibroblast	Atf3	Hspg2	Hspg2	Sdc1	Sdc1	0.227273	0.264151	0.500813	0.137184	5.3721	0.33127	0.0687034	0.0386057
132309	Fibroblast	Atf3	Hspg2	Hspg2	Itgb1	Itgb1	1	0.264151	0.500813	1.73077	0.110557	0.893856	Fibroblast	Atf3	Hspg2	Hspg2	Itgb1	Itgb1	1	0.264151	0.500813	1.73077	5.3721	23.1327	0.866793	0.00697503
132310	Fibroblast	Atf3	Hspg2	Hspg2	Col13a1	Col13a1	0.181818	0.264151	0.500813	0.107521	0.110557	0.677308	Fibroblast	Atf3	Hspg2	Hspg2	Col13a1	Col13a1	0.181818	0.264151	0.500813	0.107521	5.3721	0.400237	0.0538479	0.0250442
132311	Fibroblast	Atf3	Hspg2	Hspg2	Fgfr1	Fgfr1	0.727273	0.264151	0.500813	0.756685	0.110557	0.84775	Fibroblast	Atf3	Hspg2	Hspg2	Fgfr1	Fgfr1	0.727273	0.264151	0.500813	0.756685	5.3721	13.2794	0.378958	0.00531213
132312	Fibroblast	Atf3	Col5a2	Col5a2	Itgb1	Itgb1	1	0.641509	1.37091	1.73077	0.110557	0.933033	Fibroblast	Atf3	Col5a2	Col5a2	Itgb1	Itgb1	1	0.641509	1.37091	1.73077	7.41429	23.1327	2.37273	0.0138342
132313	Fibroblast	Atf3	Col5a2	Col5a2	Ddr1	Ddr1	0.318182	0.641509	1.37091	0.148863	0.110557	0.803386	Fibroblast	Atf3	Col5a2	Col5a2	Ddr1	Ddr1	0.318182	0.641509	1.37091	0.148863	7.41429	3.36581	0.204077	0.00817776
132314	Fibroblast	Atf3	Col4a1	Col4a1	Itgb1	Itgb1	1	0.509434	1.31998	1.73077	0.110557	0.931841	Fibroblast	Atf3	Col4a1	Col4a1	Itgb1	Itgb1	1	0.509434	1.31998	1.73077	7.83204	23.1327	2.28458	0.0126097
132315	Fibroblast	Atf3	Fgf14	Fgf14	Fgfr1	Fgfr1	0.727273	0.113208	0.2436	0.756685	0.110557	0.795224	Fibroblast	Atf3	Fgf14	Fgf14	Fgfr1	Fgfr1	0.727273	0.113208	0.2436	0.756685	10.6238	13.2794	0.184329	0.00130657
132316	Fibroblast	Atf3	Anxa1	Anxa1	Dysf	Dysf	0.545455	0.226415	0.402434	0.50108	0.110557	0.80244	Fibroblast	Atf3	Anxa1	Anxa1	Dysf	Dysf	0.545455	0.226415	0.402434	0.50108	17.4851	6.04381	0.201652	0.0019082
132317	Fibroblast	Atf3	Actr2	Actr2	Ldlr	Ldlr	0.272727	0.226415	0.394111	0.103082	0.110557	0.645781	Fibroblast	Atf3	Actr2	Actr2	Ldlr	Ldlr	0.272727	0.226415	0.394111	0.103082	22.4179	4.33446	0.0406256	0.000418091
132318	Fibroblast	Atf3	Spp1	Spp1	Itgb1	Itgb1	1	0.113208	0.240047	1.73077	0.110557	0.853591	Fibroblast	Atf3	Spp1	Spp1	Itgb1	Itgb1	1	0.113208	0.240047	1.73077	27.0995	23.1327	0.415466	0.000662749
132319	Fibroblast	Atf3	Tctn1	Tctn1	Tmem67	Tmem67	0.227273	0.132075	0.198563	0.122304	0.110557	0.584986	Fibroblast	Atf3	Tctn1	Tctn1	Tmem67	Tmem67	0.227273	0.132075	0.198563	0.122304	2.42148	2.89201	0.024285	0.00346782
132320	Fibroblast	Atf3	Lama2	Lama2	Itga7	Itga7	0.818182	0.943396	4.10183	1.12178	0.110557	0.950986	Fibroblast	Atf3	Lama2	Lama2	Itga7	Itga7	0.818182	0.943396	4.10183	1.12178	19.1092	10.3119	4.60133	0.0233508
132321	Fibroblast	Atf3	Lrpap1	Lrpap1	Ldlr	Ldlr	0.272727	0.150943	0.270626	0.103082	0.110557	0.601711	Fibroblast	Atf3	Lrpap1	Lrpap1	Ldlr	Ldlr	0.272727	0.150943	0.270626	0.103082	19.2409	4.33446	0.0278966	0.000334496
132322	Fibroblast	Atf3	Lama4	Lama4	Itga3	Itga3	0.5	0.773585	1.87518	0.300549	0.110557	0.871636	Fibroblast	Atf3	Lama4	Lama4	Itga3	Itga3	0.5	0.773585	1.87518	0.300549	12.7155	7.78134	0.563583	0.005696
132323	Fibroblast	Atf3	Lama2	Lama2	Itga3	Itga3	0.5	0.943396	4.10183	0.300549	0.110557	0.909444	Fibroblast	Atf3	Lama2	Lama2	Itga3	Itga3	0.5	0.943396	4.10183	0.300549	19.1092	7.78134	1.2328	0.00829077
132324	Fibroblast	Atf3	Nid1	Nid1	Itga3	Itga3	0.5	0.792453	1.89237	0.300549	0.110557	0.872146	Fibroblast	Atf3	Nid1	Nid1	Itga3	Itga3	0.5	0.792453	1.89237	0.300549	6.9456	7.78134	0.568749	0.0105234
132325	Fibroblast	Atf3	Thbs1	Thbs1	Itga3	Itga3	0.5	0.207547	0.381155	0.300549	0.110557	0.75378	Fibroblast	Atf3	Thbs1	Thbs1	Itga3	Itga3	0.5	0.207547	0.381155	0.300549	1.64834	7.78134	0.114556	0.00893132
132326	Fibroblast	Atf3	Timp2	Timp2	Itga3	Itga3	0.5	0.396226	0.776117	0.300549	0.110557	0.813729	Fibroblast	Atf3	Timp2	Timp2	Itga3	Itga3	0.5	0.396226	0.776117	0.300549	16.7556	7.78134	0.233261	0.00178908
132327	Fibroblast	Atf3	Lamb2	Lamb2	Itga3	Itga3	0.5	0.264151	0.479006	0.300549	0.110557	0.774366	Fibroblast	Atf3	Lamb2	Lamb2	Itga3	Itga3	0.5	0.264151	0.479006	0.300549	3.11483	7.78134	0.143965	0.00593975
132328	Fibroblast	Atf3	Adam9	Adam9	Itga3	Itga3	0.5	0.188679	0.371289	0.300549	0.110557	0.751339	Fibroblast	Atf3	Adam9	Adam9	Itga3	Itga3	0.5	0.188679	0.371289	0.300549	8.26729	7.78134	0.111591	0.00173464
132329	Fibroblast	Atf3	Lamc1	Lamc1	Itga3	Itga3	0.5	0.603774	1.29202	0.300549	0.110557	0.849317	Fibroblast	Atf3	Lamc1	Lamc1	Itga3	Itga3	0.5	0.603774	1.29202	0.300549	10.3393	7.78134	0.388316	0.0048266
132330	Fibroblast	Atf3	Col18a1	Col18a1	Itga3	Itga3	0.5	0.169811	0.323165	0.300549	0.110557	0.738146	Fibroblast	Atf3	Col18a1	Col18a1	Itga3	Itga3	0.5	0.169811	0.323165	0.300549	4.6387	7.78134	0.097127	0.00269085
132331	Fibroblast	Atf3	Lamb1	Lamb1	Itga3	Itga3	0.5	0.471698	1.16008	0.300549	0.110557	0.842294	Fibroblast	Atf3	Lamb1	Lamb1	Itga3	Itga3	0.5	0.471698	1.16008	0.300549	9.67792	7.78134	0.348661	0.00462986
132332	Fibroblast	Atf3	Fn1	Fn1	Itga3	Itga3	0.5	0.433962	0.95593	0.300549	0.110557	0.829009	Fibroblast	Atf3	Fn1	Fn1	Itga3	Itga3	0.5	0.433962	0.95593	0.300549	4.37321	7.78134	0.287304	0.0084428
132333	Fibroblast	Atf3	App	App	Cd74	Cd74	0.227273	0.735849	1.63514	0.154578	0.110557	0.819736	Fibroblast	Atf3	App	App	Cd74	Cd74	0.227273	0.735849	1.63514	0.154578	46.523	12.0095	0.252758	0.000452388
132334	Fibroblast	Atf3	Rtn4	Rtn4	Rtn4r	Rtn4r	0.136364	0.396226	0.758223	0.059815	0.110557	0.658268	Fibroblast	Atf3	Rtn4	Rtn4	Rtn4r	Rtn4r	0.136364	0.396226	0.758223	0.059815	48.0593	1.40933	0.0453531	0.000669604
132335	Fibroblast	Atf3	Rtn4	Rtn4	Ngfr	Ngfr	0.727273	0.396226	0.758223	0.952316	0.110557	0.884873	Fibroblast	Atf3	Rtn4	Rtn4	Ngfr	Ngfr	0.727273	0.396226	0.758223	0.952316	48.0593	26.901	0.722069	0.000558512
132336	Fibroblast	Atf3	App	App	Ngfr	Ngfr	0.727273	0.735849	1.63514	0.952316	0.110557	0.918614	Fibroblast	Atf3	App	App	Ngfr	Ngfr	0.727273	0.735849	1.63514	0.952316	46.523	26.901	1.55717	0.00124423
132337	Fibroblast	Atf3	Lama2	Lama2	Itgb4	Itgb4	0.136364	0.943396	4.10183	0.201745	0.110557	0.891636	Fibroblast	Atf3	Lama2	Lama2	Itgb4	Itgb4	0.136364	0.943396	4.10183	0.201745	19.1092	5.72293	0.827524	0.00756692
132338	Fibroblast	Atf3	Lamb2	Lamb2	Itgb4	Itgb4	0.136364	0.264151	0.479006	0.201745	0.110557	0.737657	Fibroblast	Atf3	Lamb2	Lamb2	Itgb4	Itgb4	0.136364	0.264151	0.479006	0.201745	3.11483	5.72293	0.0966372	0.00542116
132339	Fibroblast	Atf3	Lamc1	Lamc1	Itgb4	Itgb4	0.136364	0.603774	1.29202	0.201745	0.110557	0.821999	Fibroblast	Atf3	Lamc1	Lamc1	Itgb4	Itgb4	0.136364	0.603774	1.29202	0.201745	10.3393	5.72293	0.260659	0.0044052
132340	Fibroblast	Atf3	Lamb1	Lamb1	Itgb4	Itgb4	0.136364	0.471698	1.16008	0.201745	0.110557	0.813982	Fibroblast	Atf3	Lamb1	Lamb1	Itgb4	Itgb4	0.136364	0.471698	1.16008	0.201745	9.67792	5.72293	0.234041	0.00422563
132341	Fibroblast	Atf3	App	App	Aplp1	Aplp1	0.681818	0.735849	1.63514	0.595565	0.110557	0.899254	Fibroblast	Atf3	App	App	Aplp1	Aplp1	0.681818	0.735849	1.63514	0.595565	46.523	11.3023	0.973835	0.00185204
132342	Fibroblast	Atf3	Col4a1	Col4a1	Itgb8	Itgb8	0.363636	0.509434	1.31998	0.32293	0.110557	0.855186	Fibroblast	Atf3	Col4a1	Col4a1	Itgb8	Itgb8	0.363636	0.509434	1.31998	0.32293	7.83204	7.72637	0.426261	0.00704409
132343	Fibroblast	Atf3	Fn1	Fn1	Itgb8	Itgb8	0.363636	0.433962	0.95593	0.32293	0.110557	0.834039	Fibroblast	Atf3	Fn1	Fn1	Itgb8	Itgb8	0.363636	0.433962	0.95593	0.32293	4.37321	7.72637	0.308699	0.00913606
132344	Fibroblast	Atf3	Gnai2	Gnai2	Oprd1	Oprd1	0.181818	0.188679	0.316788	0.0773145	0.110557	0.586018	Fibroblast	Atf3	Gnai2	Gnai2	Oprd1	Oprd1	0.181818	0.188679	0.316788	0.0773145	14.5213	0.781153	0.0244923	0.00215918
132345	Fibroblast	Atf3	Gpc3	Gpc3	Lrp1	Lrp1	0.272727	0.377358	0.79419	0.13841	0.110557	0.74993	Fibroblast	Atf3	Gpc3	Gpc3	Lrp1	Lrp1	0.272727	0.377358	0.79419	0.13841	2.2467	7.33555	0.109924	0.0066698
132346	Fibroblast	Atf3	A2m	A2m	Lrp1	Lrp1	0.272727	0.207547	0.456294	0.13841	0.110557	0.69448	Fibroblast	Atf3	A2m	A2m	Lrp1	Lrp1	0.272727	0.207547	0.456294	0.13841	9.7668	7.33555	0.0631556	0.000881509
132347	Fibroblast	Atf3	Hspg2	Hspg2	Lrp1	Lrp1	0.272727	0.264151	0.500813	0.13841	0.110557	0.704266	Fibroblast	Atf3	Hspg2	Hspg2	Lrp1	Lrp1	0.272727	0.264151	0.500813	0.13841	5.3721	7.33555	0.0693175	0.001759
132348	Fibroblast	Atf3	Apoe	Apoe	Lrp1	Lrp1	0.272727	0.584906	1.62325	0.13841	0.110557	0.81087	Fibroblast	Atf3	Apoe	Apoe	Lrp1	Lrp1	0.272727	0.584906	1.62325	0.13841	51.8815	7.33555	0.224675	0.000590349
132349	Fibroblast	Atf3	Hsp90b1	Hsp90b1	Lrp1	Lrp1	0.272727	0.226415	0.348134	0.13841	0.110557	0.665048	Fibroblast	Atf3	Hsp90b1	Hsp90b1	Lrp1	Lrp1	0.272727	0.226415	0.348134	0.13841	21.8551	7.33555	0.0481852	0.000300558
132350	Fibroblast	Atf3	Lrpap1	Lrpap1	Lrp1	Lrp1	0.272727	0.150943	0.270626	0.13841	0.110557	0.636441	Fibroblast	Atf3	Lrpap1	Lrpap1	Lrp1	Lrp1	0.272727	0.150943	0.270626	0.13841	19.2409	7.33555	0.0374574	0.000265387
132351	Fibroblast	Atf3	C3	C3	Lrp1	Lrp1	0.272727	0.150943	0.268885	0.13841	0.110557	0.635694	Fibroblast	Atf3	C3	C3	Lrp1	Lrp1	0.272727	0.150943	0.268885	0.13841	3.65727	7.33555	0.0372164	0.00138722
132352	Fibroblast	Atf3	Thbs1	Thbs1	Lrp1	Lrp1	0.272727	0.207547	0.381155	0.13841	0.110557	0.675065	Fibroblast	Atf3	Thbs1	Thbs1	Lrp1	Lrp1	0.272727	0.207547	0.381155	0.13841	1.64834	7.33555	0.0527557	0.00436304
132353	Fibroblast	Atf3	Hsp90aa1	Hsp90aa1	Lrp1	Lrp1	0.272727	0.377358	0.79099	0.13841	0.110557	0.749552	Fibroblast	Atf3	Hsp90aa1	Hsp90aa1	Lrp1	Lrp1	0.272727	0.377358	0.79099	0.13841	52.324	7.33555	0.109481	0.000285237
132354	Fibroblast	Atf3	App	App	Lrp1	Lrp1	0.272727	0.735849	1.63514	0.13841	0.110557	0.811429	Fibroblast	Atf3	App	App	Lrp1	Lrp1	0.272727	0.735849	1.63514	0.13841	46.523	7.33555	0.22632	0.000663167
132355	Fibroblast	Atf3	Lpl	Lpl	Lrp1	Lrp1	0.272727	0.226415	0.40133	0.13841	0.110557	0.680696	Fibroblast	Atf3	Lpl	Lpl	Lrp1	Lrp1	0.272727	0.226415	0.40133	0.13841	17.9313	7.33555	0.0555481	0.000422302
132356	Fibroblast	Atf3	Psap	Psap	Lrp1	Lrp1	0.272727	0.301887	0.612735	0.13841	0.110557	0.72483	Fibroblast	Atf3	Psap	Psap	Lrp1	Lrp1	0.272727	0.301887	0.612735	0.13841	42.0421	7.33555	0.0848087	0.000274994
132357	Fibroblast	Atf3	Lrpap1	Lrpap1	Sort1	Sort1	0.454545	0.150943	0.270626	0.454107	0.110557	0.760242	Fibroblast	Atf3	Lrpap1	Lrpap1	Sort1	Sort1	0.454545	0.150943	0.270626	0.454107	19.2409	9.72224	0.122893	0.000656956
132358	Fibroblast	Atf3	Psap	Psap	Sort1	Sort1	0.454545	0.301887	0.612735	0.454107	0.110557	0.826726	Fibroblast	Atf3	Psap	Psap	Sort1	Sort1	0.454545	0.301887	0.612735	0.454107	42.0421	9.72224	0.278248	0.000680739
132359	Fibroblast	Atf3	Psen1	Psen1	Notch2	Notch2	0.454545	0.264151	0.455646	0.290039	0.110557	0.766801	Fibroblast	Atf3	Psen1	Psen1	Notch2	Notch2	0.454545	0.264151	0.455646	0.290039	7.77233	8.43182	0.132155	0.00201656
132360	Fibroblast	Atf3	App	App	Notch2	Notch2	0.454545	0.735849	1.63514	0.290039	0.110557	0.861669	Fibroblast	Atf3	App	App	Notch2	Notch2	0.454545	0.735849	1.63514	0.290039	46.523	8.43182	0.474255	0.00120899
132361	Fibroblast	Atf3	Fn1	Fn1	Nt5e	Nt5e	0.181818	0.433962	0.95593	0.044366	0.110557	0.650684	Fibroblast	Atf3	Fn1	Fn1	Nt5e	Nt5e	0.181818	0.433962	0.95593	0.044366	4.37321	1.1553	0.0424108	0.00839424
132362	Fibroblast	Atf3	Tnc	Tnc	Itgav	Itgav	0.818182	0.339623	0.831767	1.01403	0.110557	0.892553	Fibroblast	Atf3	Tnc	Tnc	Itgav	Itgav	0.818182	0.339623	0.831767	1.01403	2.20408	11.3892	0.843437	0.0335994
132363	Fibroblast	Atf3	Edil3	Edil3	Itgav	Itgav	0.818182	0.320755	0.592536	1.01403	0.110557	0.875176	Fibroblast	Atf3	Edil3	Edil3	Itgav	Itgav	0.818182	0.320755	0.592536	1.01403	45.8339	11.3892	0.600849	0.00115103
132364	Fibroblast	Atf3	Col4a5	Col4a5	Itgav	Itgav	0.818182	0.113208	0.19671	1.01403	0.110557	0.801577	Fibroblast	Atf3	Col4a5	Col4a5	Itgav	Itgav	0.818182	0.113208	0.19671	1.01403	2.0703	11.3892	0.19947	0.00845962
132365	Fibroblast	Atf3	Spp1	Spp1	Itgav	Itgav	0.818182	0.113208	0.240047	1.01403	0.110557	0.816937	Fibroblast	Atf3	Spp1	Spp1	Itgav	Itgav	0.818182	0.113208	0.240047	1.01403	27.0995	11.3892	0.243414	0.000788664
132366	Fibroblast	Atf3	Nid1	Nid1	Itgav	Itgav	0.818182	0.792453	1.89237	1.01403	0.110557	0.926089	Fibroblast	Atf3	Nid1	Nid1	Itgav	Itgav	0.818182	0.792453	1.89237	1.01403	6.9456	11.3892	1.91892	0.0242579
132367	Fibroblast	Atf3	Mfge8	Mfge8	Itgav	Itgav	0.818182	0.245283	0.417311	1.01403	0.110557	0.854735	Fibroblast	Atf3	Mfge8	Mfge8	Itgav	Itgav	0.818182	0.245283	0.417311	1.01403	8.18247	11.3892	0.423165	0.00454081
132368	Fibroblast	Atf3	Fbn1	Fbn1	Itgav	Itgav	0.818182	0.584906	1.19215	1.01403	0.110557	0.908634	Fibroblast	Atf3	Fbn1	Fbn1	Itgav	Itgav	0.818182	0.584906	1.19215	1.01403	6.82363	11.3892	1.20887	0.0155551
132369	Fibroblast	Atf3	Adam9	Adam9	Itgav	Itgav	0.818182	0.188679	0.371289	1.01403	0.110557	0.847329	Fibroblast	Atf3	Adam9	Adam9	Itgav	Itgav	0.818182	0.188679	0.371289	1.01403	8.26729	11.3892	0.376498	0.00399859
132370	Fibroblast	Atf3	Col1a2	Col1a2	Itgav	Itgav	0.818182	0.679245	1.65434	1.01403	0.110557	0.921354	Fibroblast	Atf3	Col1a2	Col1a2	Itgav	Itgav	0.818182	0.679245	1.65434	1.01403	7.45261	11.3892	1.67755	0.0197639
132371	Fibroblast	Atf3	Col4a1	Col4a1	Itgav	Itgav	0.818182	0.509434	1.31998	1.01403	0.110557	0.912775	Fibroblast	Atf3	Col4a1	Col4a1	Itgav	Itgav	0.818182	0.509434	1.31998	1.01403	7.83204	11.3892	1.3385	0.0150055
132372	Fibroblast	Atf3	Igfbp4	Igfbp4	Lrp6	Lrp6	0.318182	0.339623	0.650656	0.201823	0.110557	0.766232	Fibroblast	Atf3	Igfbp4	Igfbp4	Lrp6	Lrp6	0.318182	0.339623	0.650656	0.201823	5.25148	7.83793	0.131317	0.00319035
132373	Fibroblast	Atf3	App	App	Lrp6	Lrp6	0.318182	0.735849	1.63514	0.201823	0.110557	0.838608	Fibroblast	Atf3	App	App	Lrp6	Lrp6	0.318182	0.735849	1.63514	0.201823	46.523	7.83793	0.330009	0.000905017
132374	Fibroblast	Atf3	Dkk2	Dkk2	Lrp6	Lrp6	0.318182	0.113208	0.278882	0.201823	0.110557	0.682126	Fibroblast	Atf3	Dkk2	Dkk2	Lrp6	Lrp6	0.318182	0.113208	0.278882	0.201823	1.03051	7.83793	0.0562848	0.00696843
132375	Fibroblast	Atf3	Mfge8	Mfge8	Pdgfrb	Pdgfrb	0.136364	0.245283	0.417311	0.0851327	0.110557	0.630297	Fibroblast	Atf3	Mfge8	Mfge8	Pdgfrb	Pdgfrb	0.136364	0.245283	0.417311	0.0851327	8.18247	4.79365	0.0355268	0.000905743
132376	Fibroblast	Atf3	Sema6d	Sema6d	Tyrobp	Tyrobp	0.181818	0.245283	0.479175	0.0944289	0.110557	0.658007	Fibroblast	Atf3	Sema6d	Sema6d	Tyrobp	Tyrobp	0.181818	0.245283	0.479175	0.0944289	17.7125	3.91646	0.045248	0.000652267
132377	Fibroblast	Atf3	App	App	Aplp2	Aplp2	0.772727	0.735849	1.63514	1.31281	0.110557	0.929836	Fibroblast	Atf3	App	App	Aplp2	Aplp2	0.772727	0.735849	1.63514	1.31281	46.523	19.1434	2.14664	0.00241031
132378	Fibroblast	Atf3	Gpc3	Gpc3	Cd81	Cd81	0.863636	0.377358	0.79419	1.56343	0.110557	0.909739	Fibroblast	Atf3	Gpc3	Gpc3	Cd81	Cd81	0.863636	0.377358	0.79419	1.56343	2.2467	39.9319	1.24166	0.01384
132379	Fibroblast	Atf3	App	App	Gpc1	Gpc1	0.545455	0.735849	1.63514	0.514016	0.110557	0.892385	Fibroblast	Atf3	App	App	Gpc1	Gpc1	0.545455	0.735849	1.63514	0.514016	46.523	10.7537	0.84049	0.00167999
132380	Fibroblast	Atf3	Col18a1	Col18a1	Gpc1	Gpc1	0.545455	0.169811	0.323165	0.514016	0.110557	0.786621	Fibroblast	Atf3	Col18a1	Col18a1	Gpc1	Gpc1	0.545455	0.169811	0.323165	0.514016	4.6387	10.7537	0.166112	0.00333002
132381	Fibroblast	Atf3	Il18	Il18	Il1rl2	Il1rl2	0.136364	0.245283	0.456869	0.0659322	0.110557	0.610872	Fibroblast	Atf3	Il18	Il18	Il1rl2	Il1rl2	0.136364	0.245283	0.456869	0.0659322	4.36422	0.170436	0.0301224	0.040497
132382	Fibroblast	Atf3	Rtn4	Rtn4	Cntnap1	Cntnap1	0.5	0.396226	0.758223	0.397211	0.110557	0.832325	Fibroblast	Atf3	Rtn4	Rtn4	Cntnap1	Cntnap1	0.5	0.396226	0.758223	0.397211	48.0593	2.49162	0.301175	0.00251513
132383	Fibroblast	Atf3	Tnc	Tnc	Itga9	Itga9	0.272727	0.339623	0.831767	0.0970098	0.110557	0.719837	Fibroblast	Atf3	Tnc	Tnc	Itga9	Itga9	0.272727	0.339623	0.831767	0.0970098	2.20408	6.98505	0.0806896	0.00524108
132384	Fibroblast	Atf3	Spp1	Spp1	Itga9	Itga9	0.272727	0.113208	0.240047	0.0970098	0.110557	0.579883	Fibroblast	Atf3	Spp1	Spp1	Itga9	Itga9	0.272727	0.113208	0.240047	0.0970098	27.0995	6.98505	0.0232869	0.000123021
132385	Fibroblast	Atf3	Fn1	Fn1	Itga9	Itga9	0.272727	0.433962	0.95593	0.0970098	0.110557	0.733649	Fibroblast	Atf3	Fn1	Fn1	Itga9	Itga9	0.272727	0.433962	0.95593	0.0970098	4.37321	6.98505	0.0927346	0.00303579
132386	Fibroblast	Atf3	Sema3d	Sema3d	Nrp1	Nrp1	0.318182	0.169811	0.286906	0.167832	0.110557	0.664971	Fibroblast	Atf3	Sema3d	Sema3d	Nrp1	Nrp1	0.318182	0.169811	0.286906	0.167832	2.15764	13.7746	0.0481519	0.00162016
132387	Fibroblast	Atf3	Fgf7	Fgf7	Nrp1	Nrp1	0.318182	0.471698	0.940173	0.167832	0.110557	0.782276	Fibroblast	Atf3	Fgf7	Fgf7	Nrp1	Nrp1	0.318182	0.471698	0.940173	0.167832	3.38506	13.7746	0.157791	0.00338406
132388	Fibroblast	Atf3	Ncam1	Ncam1	Cacna1c	Cacna1c	0.5	0.169811	0.316679	0.707078	0.110557	0.810611	Fibroblast	Atf3	Ncam1	Ncam1	Cacna1c	Cacna1c	0.5	0.169811	0.316679	0.707078	35.8502	10.0216	0.223917	0.000623243
132389	Fibroblast	Atf3	Gpc3	Gpc3	Igf1r	Igf1r	0.545455	0.377358	0.79419	0.815906	0.110557	0.879243	Fibroblast	Atf3	Gpc3	Gpc3	Igf1r	Igf1r	0.545455	0.377358	0.79419	0.815906	2.2467	15.1309	0.647984	0.0190614
132390	Fibroblast	Atf3	Gnai2	Gnai2	Igf1r	Igf1r	0.545455	0.188679	0.316788	0.815906	0.110557	0.821382	Fibroblast	Atf3	Gnai2	Gnai2	Igf1r	Igf1r	0.545455	0.188679	0.316788	0.815906	14.5213	15.1309	0.25847	0.00117636
132391	Fibroblast	Atf3	Efemp1	Efemp1	Egfr	Egfr	0.318182	0.207547	0.355982	0.295156	0.110557	0.745672	Fibroblast	Atf3	Efemp1	Efemp1	Egfr	Egfr	0.318182	0.207547	0.355982	0.295156	0.709297	4.3019	0.10507	0.0344343
132392	Fibroblast	Atf3	Arf4	Arf4	Egfr	Egfr	0.318182	0.169811	0.304539	0.295156	0.110557	0.730591	Fibroblast	Atf3	Arf4	Arf4	Egfr	Egfr	0.318182	0.169811	0.304539	0.295156	8.33966	4.3019	0.0898867	0.00250546
132393	Fibroblast	Atf3	Gnai2	Gnai2	Egfr	Egfr	0.318182	0.188679	0.316788	0.295156	0.110557	0.734454	Fibroblast	Atf3	Gnai2	Gnai2	Egfr	Egfr	0.318182	0.188679	0.316788	0.295156	14.5213	4.3019	0.093502	0.00149677
132394	Fibroblast	Atf3	Fgf13	Fgf13	Egfr	Egfr	0.318182	0.264151	0.663782	0.295156	0.110557	0.800145	Fibroblast	Atf3	Fgf13	Fgf13	Egfr	Egfr	0.318182	0.264151	0.663782	0.295156	23.2196	4.3019	0.195919	0.00196138
132395	Fibroblast	Atf3	Hsp90aa1	Hsp90aa1	Egfr	Egfr	0.318182	0.377358	0.79099	0.295156	0.110557	0.813796	Fibroblast	Atf3	Hsp90aa1	Hsp90aa1	Egfr	Egfr	0.318182	0.377358	0.79099	0.295156	52.324	4.3019	0.233466	0.0010372
132396	Fibroblast	Atf3	Lrig2	Lrig2	Egfr	Egfr	0.318182	0.226415	0.376806	0.295156	0.110557	0.751025	Fibroblast	Atf3	Lrig2	Lrig2	Egfr	Egfr	0.318182	0.226415	0.376806	0.295156	5.36503	4.3019	0.111217	0.00481878
132397	Fibroblast	Atf3	Gnai2	Gnai2	Adra2a	Adra2a	0.181818	0.188679	0.316788	0.0993119	0.110557	0.616027	Fibroblast	Atf3	Gnai2	Gnai2	Adra2a	Adra2a	0.181818	0.188679	0.316788	0.0993119	14.5213	0.219435	0.0314609	0.00987325
132398	Fibroblast	Atf3	App	App	Adra2a	Adra2a	0.181818	0.735849	1.63514	0.0993119	0.110557	0.784713	Fibroblast	Atf3	App	App	Adra2a	Adra2a	0.181818	0.735849	1.63514	0.0993119	46.523	0.219435	0.162389	0.0159069
132399	Fibroblast	Atf3	Anxa1	Anxa1	Adra2a	Adra2a	0.181818	0.226415	0.402434	0.0993119	0.110557	0.643908	Fibroblast	Atf3	Anxa1	Anxa1	Adra2a	Adra2a	0.181818	0.226415	0.402434	0.0993119	17.4851	0.219435	0.0399665	0.0104165
132400	Fibroblast	Atf3	Sorbs1	Sorbs1	Itga1	Itga1	0.181818	0.754717	2.10588	0.126303	0.110557	0.823473	Fibroblast	Atf3	Sorbs1	Sorbs1	Itga1	Itga1	0.181818	0.754717	2.10588	0.126303	24.3221	5.25018	0.26598	0.00208292
132401	Fibroblast	Atf3	Col4a5	Col4a5	Itga1	Itga1	0.181818	0.113208	0.19671	0.126303	0.110557	0.587751	Fibroblast	Atf3	Col4a5	Col4a5	Itga1	Itga1	0.181818	0.113208	0.19671	0.126303	2.0703	5.25018	0.0248451	0.00228578
132402	Fibroblast	Atf3	Lama2	Lama2	Itga1	Itga1	0.181818	0.943396	4.10183	0.126303	0.110557	0.866852	Fibroblast	Atf3	Lama2	Lama2	Itga1	Itga1	0.181818	0.943396	4.10183	0.126303	19.1092	5.25018	0.518074	0.00516386
132403	Fibroblast	Atf3	Col6a1	Col6a1	Itga1	Itga1	0.181818	0.150943	0.2555	0.126303	0.110557	0.619028	Fibroblast	Atf3	Col6a1	Col6a1	Itga1	Itga1	0.181818	0.150943	0.2555	0.126303	2.6157	5.25018	0.0322704	0.00234987
132404	Fibroblast	Atf3	Col5a1	Col5a1	Itga1	Itga1	0.181818	0.264151	0.510939	0.126303	0.110557	0.696764	Fibroblast	Atf3	Col5a1	Col5a1	Itga1	Itga1	0.181818	0.264151	0.510939	0.126303	2.01511	5.25018	0.0645333	0.00609973
132405	Fibroblast	Atf3	Col6a2	Col6a2	Itga1	Itga1	0.181818	0.509434	1.15898	0.126303	0.110557	0.775818	Fibroblast	Atf3	Col6a2	Col6a2	Itga1	Itga1	0.181818	0.509434	1.15898	0.126303	4.66836	5.25018	0.146383	0.00597245
132406	Fibroblast	Atf3	Col6a3	Col6a3	Itga1	Itga1	0.181818	0.433962	0.87821	0.126303	0.110557	0.750776	Fibroblast	Atf3	Col6a3	Col6a3	Itga1	Itga1	0.181818	0.433962	0.87821	0.126303	1.56208	5.25018	0.110921	0.013525
132407	Fibroblast	Atf3	Col5a2	Col5a2	Itga1	Itga1	0.181818	0.641509	1.37091	0.126303	0.110557	0.790083	Fibroblast	Atf3	Col5a2	Col5a2	Itga1	Itga1	0.181818	0.641509	1.37091	0.126303	7.41429	5.25018	0.17315	0.00444814
132408	Fibroblast	Atf3	Col1a2	Col1a2	Itga1	Itga1	0.181818	0.679245	1.65434	0.126303	0.110557	0.805243	Fibroblast	Atf3	Col1a2	Col1a2	Itga1	Itga1	0.181818	0.679245	1.65434	0.126303	7.45261	5.25018	0.208948	0.00534018
132409	Fibroblast	Atf3	Col4a1	Col4a1	Itga1	Itga1	0.181818	0.509434	1.31998	0.126303	0.110557	0.786926	Fibroblast	Atf3	Col4a1	Col4a1	Itga1	Itga1	0.181818	0.509434	1.31998	0.126303	7.83204	5.25018	0.166717	0.00405445
132410	Fibroblast	Atf3	Bgn	Bgn	Ly96	Ly96	0.272727	0.113208	0.194006	0.136534	0.110557	0.595488	Fibroblast	Atf3	Bgn	Bgn	Ly96	Ly96	0.272727	0.113208	0.194006	0.136534	1.90018	1.01053	0.0264884	0.0137947
132411	Fibroblast	Atf3	Gnas	Gnas	Adcy8	Adcy8	0.181818	0.339623	0.619064	0.0913455	0.110557	0.682633	Fibroblast	Atf3	Gnas	Gnas	Adcy8	Adcy8	0.181818	0.339623	0.619064	0.0913455	41.2335	1.96141	0.0565487	0.000699205
132412	Fibroblast	Atf3	Gnai2	Gnai2	Adcy8	Adcy8	0.181818	0.188679	0.316788	0.0913455	0.110557	0.606091	Fibroblast	Atf3	Gnai2	Gnai2	Adcy8	Adcy8	0.181818	0.188679	0.316788	0.0913455	14.5213	1.96141	0.0289372	0.00101597
132413	Fibroblast	Atf3	Gnas	Gnas	Adcy9	Adcy9	0.409091	0.339623	0.619064	0.279051	0.110557	0.789891	Fibroblast	Atf3	Gnas	Gnas	Adcy9	Adcy9	0.409091	0.339623	0.619064	0.279051	41.2335	4.11716	0.17275	0.00101759
132414	Fibroblast	Atf3	Gnai2	Gnai2	Adcy9	Adcy9	0.409091	0.188679	0.316788	0.279051	0.110557	0.728946	Fibroblast	Atf3	Gnai2	Gnai2	Adcy9	Adcy9	0.409091	0.188679	0.316788	0.279051	14.5213	4.11716	0.0884001	0.0014786
132415	Fibroblast	Atf3	Pros1	Pros1	Mertk	Mertk	0.227273	0.45283	1.08374	0.0982711	0.110557	0.746952	Fibroblast	Atf3	Pros1	Pros1	Mertk	Mertk	0.227273	0.45283	1.08374	0.0982711	4.73456	7.56194	0.1065	0.00297466
132416	Fibroblast	Atf3	Edil3	Edil3	Itgb5	Itgb5	0.181818	0.320755	0.592536	0.0700086	0.110557	0.648165	Fibroblast	Atf3	Edil3	Edil3	Itgb5	Itgb5	0.181818	0.320755	0.592536	0.0700086	45.8339	4.36315	0.0414826	0.000207434
132417	Fibroblast	Atf3	Sorbs1	Sorbs1	Itgb5	Itgb5	0.181818	0.754717	2.10588	0.0700086	0.110557	0.776437	Fibroblast	Atf3	Sorbs1	Sorbs1	Itgb5	Itgb5	0.181818	0.754717	2.10588	0.0700086	24.3221	4.36315	0.14743	0.00138926
132418	Fibroblast	Atf3	Spp1	Spp1	Itgb5	Itgb5	0.181818	0.113208	0.240047	0.0700086	0.110557	0.539715	Fibroblast	Atf3	Spp1	Spp1	Itgb5	Itgb5	0.181818	0.113208	0.240047	0.0700086	27.0995	4.36315	0.0168053	0.00014213
132419	Fibroblast	Atf3	Col4a2	Col4a2	Itgb5	Itgb5	0.181818	0.603774	1.54453	0.0700086	0.110557	0.748384	Fibroblast	Atf3	Col4a2	Col4a2	Itgb5	Itgb5	0.181818	0.603774	1.54453	0.0700086	9.24309	4.36315	0.10813	0.0026812
132420	Fibroblast	Atf3	Adam9	Adam9	Itgb5	Itgb5	0.181818	0.188679	0.371289	0.0700086	0.110557	0.593214	Fibroblast	Atf3	Adam9	Adam9	Itgb5	Itgb5	0.181818	0.188679	0.371289	0.0700086	8.26729	4.36315	0.0259934	0.00072061
132421	Fibroblast	Atf3	Col18a1	Col18a1	Itgb5	Itgb5	0.181818	0.169811	0.323165	0.0700086	0.110557	0.576363	Fibroblast	Atf3	Col18a1	Col18a1	Itgb5	Itgb5	0.181818	0.169811	0.323165	0.0700086	4.6387	4.36315	0.0226243	0.00111784
132422	Fibroblast	Atf3	Ltbp3	Ltbp3	Itgb5	Itgb5	0.181818	0.283019	0.452168	0.0700086	0.110557	0.616757	Fibroblast	Atf3	Ltbp3	Ltbp3	Itgb5	Itgb5	0.181818	0.283019	0.452168	0.0700086	7.01559	4.36315	0.0316557	0.00103416
132423	Fibroblast	Atf3	Ltbp1	Ltbp1	Itgb5	Itgb5	0.181818	0.377358	0.720455	0.0700086	0.110557	0.670118	Fibroblast	Atf3	Ltbp1	Ltbp1	Itgb5	Itgb5	0.181818	0.377358	0.720455	0.0700086	8.06972	4.36315	0.050438	0.00143252
132424	Fibroblast	Atf3	Col4a5	Col4a5	Itga2	Itga2	0.181818	0.113208	0.19671	0.111451	0.110557	0.572517	Fibroblast	Atf3	Col4a5	Col4a5	Itga2	Itga2	0.181818	0.113208	0.19671	0.111451	2.0703	2.76062	0.0219235	0.00383593
132425	Fibroblast	Atf3	Lama2	Lama2	Itga2	Itga2	0.181818	0.943396	4.10183	0.111451	0.110557	0.859465	Fibroblast	Atf3	Lama2	Lama2	Itga2	Itga2	0.181818	0.943396	4.10183	0.111451	19.1092	2.76062	0.457153	0.00866585
132426	Fibroblast	Atf3	Col6a1	Col6a1	Itga2	Itga2	0.181818	0.150943	0.2555	0.111451	0.110557	0.60417	Fibroblast	Atf3	Col6a1	Col6a1	Itga2	Itga2	0.181818	0.150943	0.2555	0.111451	2.6157	2.76062	0.0284757	0.00394349
132427	Fibroblast	Atf3	Col11a1	Col11a1	Itga2	Itga2	0.181818	0.301887	0.547831	0.111451	0.110557	0.690882	Fibroblast	Atf3	Col11a1	Col11a1	Itga2	Itga2	0.181818	0.301887	0.547831	0.111451	3.90592	2.76062	0.0610563	0.0056624
132428	Fibroblast	Atf3	Col6a2	Col6a2	Itga2	Itga2	0.181818	0.509434	1.15898	0.111451	0.110557	0.764752	Fibroblast	Atf3	Col6a2	Col6a2	Itga2	Itga2	0.181818	0.509434	1.15898	0.111451	4.66836	2.76062	0.129169	0.0100228
132429	Fibroblast	Atf3	Hspg2	Hspg2	Itga2	Itga2	0.181818	0.264151	0.500813	0.111451	0.110557	0.681219	Fibroblast	Atf3	Hspg2	Hspg2	Itga2	Itga2	0.181818	0.264151	0.500813	0.111451	5.3721	2.76062	0.0558161	0.00376364
132430	Fibroblast	Atf3	Col1a2	Col1a2	Itga2	Itga2	0.181818	0.679245	1.65434	0.111451	0.110557	0.795245	Fibroblast	Atf3	Col1a2	Col1a2	Itga2	Itga2	0.181818	0.679245	1.65434	0.111451	7.45261	2.76062	0.184377	0.00896174
132431	Fibroblast	Atf3	Col4a1	Col4a1	Itga2	Itga2	0.181818	0.509434	1.31998	0.111451	0.110557	0.77625	Fibroblast	Atf3	Col4a1	Col4a1	Itga2	Itga2	0.181818	0.509434	1.31998	0.111451	7.83204	2.76062	0.147113	0.00680407
132432	Fibroblast	Atf3	Fn1	Fn1	Itga2	Itga2	0.181818	0.433962	0.95593	0.111451	0.110557	0.746986	Fibroblast	Atf3	Fn1	Fn1	Itga2	Itga2	0.181818	0.433962	0.95593	0.111451	4.37321	2.76062	0.106539	0.00882476
132433	Fibroblast	Atf3	Col3a1	Col3a1	Itga2	Itga2	0.181818	0.433962	0.906652	0.111451	0.110557	0.741952	Fibroblast	Atf3	Col3a1	Col3a1	Itga2	Itga2	0.181818	0.433962	0.906652	0.111451	2.52798	2.76062	0.101047	0.0144792
132434	Fibroblast	Atf3	Spp1	Spp1	Ptger4	Ptger4	0.363636	0.113208	0.240047	0.181587	0.110557	0.653793	Fibroblast	Atf3	Spp1	Spp1	Ptger4	Ptger4	0.363636	0.113208	0.240047	0.181587	27.0995	2.0988	0.0435893	0.000766383
132435	Fibroblast	Atf3	Lrpap1	Lrpap1	Lrp8	Lrp8	0.363636	0.150943	0.270626	0.208583	0.110557	0.68244	Fibroblast	Atf3	Lrpap1	Lrpap1	Lrp8	Lrp8	0.363636	0.150943	0.270626	0.208583	19.2409	3.25037	0.056448	0.00090259
132436	Fibroblast	Atf3	Gnai2	Gnai2	S1pr1	S1pr1	0.136364	0.188679	0.316788	0.0585666	0.110557	0.551979	Fibroblast	Atf3	Gnai2	Gnai2	S1pr1	S1pr1	0.136364	0.188679	0.316788	0.0585666	14.5213	0.478477	0.0185532	0.00267026
132437	Fibroblast	Atf3	Fn1	Fn1	Sdc2	Sdc2	0.136364	0.433962	0.95593	0.105226	0.110557	0.741517	Fibroblast	Atf3	Fn1	Fn1	Sdc2	Sdc2	0.136364	0.433962	0.95593	0.105226	4.37321	4.84907	0.100589	0.00474341
132438	Fibroblast	Atf3	Apod	Apod	Lepr	Lepr	0.409091	0.792453	2.51132	0.268355	0.110557	0.881311	Fibroblast	Atf3	Apod	Apod	Lepr	Lepr	0.409091	0.792453	2.51132	0.268355	19.9117	2.45328	0.673926	0.0137961
132439	Fibroblast	Atf3	Rtn4	Rtn4	Rtn4rl1	Rtn4rl1	0.363636	0.396226	0.758223	0.169583	0.110557	0.764341	Fibroblast	Atf3	Rtn4	Rtn4	Rtn4rl1	Rtn4rl1	0.363636	0.396226	0.758223	0.169583	48.0593	2.37322	0.128582	0.00112736
132440	Fibroblast	Atf3	Dkk3	Dkk3	Kremen1	Kremen1	0.318182	0.188679	0.318553	0.179527	0.110557	0.683851	Fibroblast	Atf3	Dkk3	Dkk3	Kremen1	Kremen1	0.318182	0.188679	0.318553	0.179527	25.5427	5.7899	0.057189	0.0003867
132441	Fibroblast	Atf3	Fam3c	Fam3c	Lamp1	Lamp1	0.681818	0.113208	0.17157	0.783272	0.110557	0.768294	Fibroblast	Atf3	Fam3c	Fam3c	Lamp1	Lamp1	0.681818	0.113208	0.17157	0.783272	10.6342	10.6087	0.134386	0.0011912
132442	Fibroblast	Atf3	Ptn	Ptn	Ptprb	Ptprb	0.181818	0.113208	0.30497	0.106254	0.110557	0.619516	Fibroblast	Atf3	Ptn	Ptn	Ptprb	Ptprb	0.181818	0.113208	0.30497	0.106254	10.0394	4.34399	0.0324043	0.000743034
132443	Fibroblast	Atf3	Rgma	Rgma	Neo1	Neo1	0.227273	0.113208	0.169832	0.118711	0.110557	0.56223	Fibroblast	Atf3	Rgma	Rgma	Neo1	Neo1	0.227273	0.113208	0.169832	0.118711	3.17311	6.52765	0.0201609	0.000973347
132444	Fibroblast	Atf3	Col5a1	Col5a1	Sdc3	Sdc3	0.409091	0.264151	0.510939	0.320453	0.110557	0.785408	Fibroblast	Atf3	Col5a1	Col5a1	Sdc3	Sdc3	0.409091	0.264151	0.510939	0.320453	2.01511	4.06092	0.163732	0.0200083
132445	Fibroblast	Atf3	Ncam1	Ncam1	Gfra1	Gfra1	0.681818	0.169811	0.316679	1.34157	0.110557	0.85498	Fibroblast	Atf3	Ncam1	Ncam1	Gfra1	Gfra1	0.681818	0.169811	0.316679	1.34157	35.8502	5.90741	0.424846	0.00200606
132446	Fibroblast	Atf3	Anxa1	Anxa1	Grm7	Grm7	0.545455	0.226415	0.402434	0.617786	0.110557	0.818513	Fibroblast	Atf3	Anxa1	Anxa1	Grm7	Grm7	0.545455	0.226415	0.402434	0.617786	17.4851	16.9233	0.248618	0.000840193
132447	Fibroblast	Atf3	B2m	B2m	Tfrc	Tfrc	0.636364	0.471698	0.85088	0.725289	0.110557	0.876629	Fibroblast	Atf3	B2m	B2m	Tfrc	Tfrc	0.636364	0.471698	0.85088	0.725289	20.7386	10.367	0.617134	0.00287043
132448	Fibroblast	Atf3	Col4a1	Col4a1	Cd47	Cd47	0.909091	0.509434	1.31998	1.4652	0.110557	0.926357	Fibroblast	Atf3	Col4a1	Col4a1	Cd47	Cd47	0.909091	0.509434	1.31998	1.4652	7.83204	23.5133	1.93403	0.0105021
132449	Fibroblast	Atf3	Gnas	Gnas	Adora1	Adora1	0.136364	0.339623	0.619064	0.122853	0.110557	0.713832	Fibroblast	Atf3	Gnas	Gnas	Adora1	Adora1	0.136364	0.339623	0.619064	0.122853	41.2335	1.97505	0.0760541	0.000933887
132450	Fibroblast	Atf3	Rgma	Rgma	Bmpr2	Bmpr2	0.818182	0.113208	0.169832	1.25686	0.110557	0.806911	Fibroblast	Atf3	Rgma	Rgma	Bmpr2	Bmpr2	0.818182	0.113208	0.169832	1.25686	3.17311	24.1012	0.213455	0.00279115
132451	Fibroblast	Atf3	Pltp	Pltp	Abca1	Abca1	0.590909	0.132075	0.208261	0.596168	0.110557	0.761174	Fibroblast	Atf3	Pltp	Pltp	Abca1	Abca1	0.590909	0.132075	0.208261	0.596168	3.12463	15.6945	0.124159	0.00253181
132452	Fibroblast	Atf3	Ncam1	Ncam1	Ptpra	Ptpra	0.863636	0.169811	0.316679	1.25504	0.110557	0.850798	Fibroblast	Atf3	Ncam1	Ncam1	Ptpra	Ptpra	0.863636	0.169811	0.316679	1.25504	35.8502	19.8439	0.397445	0.000558674
132453	Fibroblast	Atf3	Lrpap1	Lrpap1	Vldlr	Vldlr	0.272727	0.150943	0.270626	0.148672	0.110557	0.644674	Fibroblast	Atf3	Lrpap1	Lrpap1	Vldlr	Vldlr	0.272727	0.150943	0.270626	0.148672	19.2409	2.11424	0.0402346	0.000989054
132454	Fibroblast	Atf3	Lama2	Lama2	Itgb1	Itgb1	1	0.943396	4.10183	1.73077	0.110557	0.96016	Fibroblast	Atf3	Lama2	Lama2	Itgb1	Itgb1	1	0.943396	4.10183	1.73077	19.1092	23.1327	7.09933	0.0160601
132455	Fibroblast	Atf3	Lamb2	Lamb2	Itgb1	Itgb1	1	0.264151	0.479006	1.73077	0.110557	0.891725	Fibroblast	Atf3	Lamb2	Lamb2	Itgb1	Itgb1	1	0.264151	0.479006	1.73077	3.11483	23.1327	0.829051	0.0115059
132456	Fibroblast	Atf3	Npnt	Npnt	Itgb1	Itgb1	1	0.169811	0.334796	1.73077	0.110557	0.873182	Fibroblast	Atf3	Npnt	Npnt	Itgb1	Itgb1	1	0.169811	0.334796	1.73077	2.50593	23.1327	0.579456	0.009996
132457	Fibroblast	Atf3	Adam9	Adam9	Itgb1	Itgb1	1	0.188679	0.371289	1.73077	0.110557	0.878801	Fibroblast	Atf3	Adam9	Adam9	Itgb1	Itgb1	1	0.188679	0.371289	1.73077	8.26729	23.1327	0.642618	0.00336019
132458	Fibroblast	Atf3	Angpt1	Angpt1	Itgb1	Itgb1	1	0.132075	0.232401	1.73077	0.110557	0.851557	Fibroblast	Atf3	Angpt1	Angpt1	Itgb1	Itgb1	1	0.132075	0.232401	1.73077	2.34443	23.1327	0.402233	0.00741678
132459	Fibroblast	Atf3	Lama2	Lama2	Itga6	Itga6	0.272727	0.943396	4.10183	0.144282	0.110557	0.874347	Fibroblast	Atf3	Lama2	Lama2	Itga6	Itga6	0.272727	0.943396	4.10183	0.144282	19.1092	8.37932	0.591821	0.00369605
132460	Fibroblast	Atf3	Adam9	Adam9	Itga6	Itga6	0.272727	0.188679	0.371289	0.144282	0.110557	0.676743	Fibroblast	Atf3	Adam9	Adam9	Itga6	Itga6	0.272727	0.188679	0.371289	0.144282	8.26729	8.37932	0.0535705	0.000773309
132461	Fibroblast	Atf3	Ncam1	Ncam1	Fgfr1	Fgfr1	0.727273	0.169811	0.316679	0.756685	0.110557	0.815761	Fibroblast	Atf3	Ncam1	Ncam1	Fgfr1	Fgfr1	0.727273	0.169811	0.316679	0.756685	35.8502	13.2794	0.239626	0.000503344
132462	Fibroblast	Atf3	Vim	Vim	Cd44	Cd44	0.727273	0.716981	1.67559	1.2421	0.110557	0.92882	Fibroblast	Atf3	Vim	Vim	Cd44	Cd44	0.727273	0.716981	1.67559	1.2421	29.0444	18.6224	2.08125	0.00384793
132463	Fibroblast	Atf3	Rgma	Rgma	Bmpr1b	Bmpr1b	0.318182	0.113208	0.169832	0.210753	0.110557	0.631164	Fibroblast	Atf3	Rgma	Rgma	Bmpr1b	Bmpr1b	0.318182	0.113208	0.169832	0.210753	3.17311	5.53957	0.0357925	0.00203625
132464	Fibroblast	Atf3	Ncam1	Ncam1	Robo1	Robo1	0.227273	0.169811	0.316679	0.143296	0.110557	0.658332	Fibroblast	Atf3	Ncam1	Ncam1	Robo1	Robo1	0.227273	0.169811	0.316679	0.143296	35.8502	6.53659	0.0453788	0.000193647
132465	Fibroblast	Atf3	Rgma	Rgma	Tfr2	Tfr2	0.227273	0.113208	0.169832	0.0538601	0.110557	0.46383	Fibroblast	Atf3	Rgma	Rgma	Tfr2	Tfr2	0.227273	0.113208	0.169832	0.0538601	3.17311	1.01853	0.00914715	0.00283025
132466	Fibroblast	Atf3	Gstp1	Gstp1	Egfr	Egfr	0.318182	0.188679	0.467953	0.295156	0.110557	0.770724	Fibroblast	Atf3	Gstp1	Gstp1	Egfr	Egfr	0.318182	0.188679	0.467953	0.295156	32.3483	4.3019	0.138119	0.000992527
132467	Fibroblast	Atf3	Gstp1	Gstp1	Traf2	Traf2	0.136364	0.188679	0.467953	0.0373171	0.110557	0.544477	Fibroblast	Atf3	Gstp1	Gstp1	Traf2	Traf2	0.136364	0.188679	0.467953	0.0373171	32.3483	1.43914	0.0174627	0.000375108
132468	Fibroblast	Sst	Igf1	Igf1	Igf1r	Igf1r	0.5625	0.150943	0.322101	0.898633	0.110557	0.829536	Fibroblast	Sst	Igf1	Igf1	Igf1r	Igf1r	0.5625	0.150943	0.322101	0.898633	2.60212	15.1309	0.289451	0.00735162
132469	Fibroblast	Sst	Adam10	Adam10	Notch2	Notch2	0.125	0.283019	0.492052	0.0679198	0.110557	0.623147	Fibroblast	Sst	Adam10	Adam10	Notch2	Notch2	0.125	0.283019	0.492052	0.0679198	14.2065	8.43182	0.0334201	0.000278998
132470	Fibroblast	Sst	Jag1	Jag1	Notch2	Notch2	0.125	0.245283	0.416378	0.0679198	0.110557	0.603347	Fibroblast	Sst	Jag1	Jag1	Notch2	Notch2	0.125	0.245283	0.416378	0.0679198	7.37627	8.43182	0.0282803	0.000454702
132471	Fibroblast	Sst	Psen1	Psen1	Ncstn	Ncstn	0.25	0.264151	0.455646	0.176208	0.110557	0.719334	Fibroblast	Sst	Psen1	Psen1	Ncstn	Ncstn	0.25	0.264151	0.455646	0.176208	7.77233	3.94782	0.0802883	0.00261664
132472	Fibroblast	Sst	Bmp7	Bmp7	Acvr2b	Acvr2b	0.15625	0.113208	0.203748	0.0690308	0.110557	0.51754	Fibroblast	Sst	Bmp7	Bmp7	Acvr2b	Acvr2b	0.15625	0.113208	0.203748	0.0690308	1.68814	1.85389	0.0140649	0.00449411
132473	Fibroblast	Sst	Bmp7	Bmp7	Bmpr2	Bmpr2	0.8125	0.113208	0.203748	1.38019	0.110557	0.827484	Fibroblast	Sst	Bmp7	Bmp7	Bmpr2	Bmpr2	0.8125	0.113208	0.203748	1.38019	1.68814	24.1012	0.28121	0.00691169
132474	Fibroblast	Sst	Efna5	Efna5	Epha5	Epha5	0.4375	0.358491	0.83338	0.387706	0.110557	0.837172	Fibroblast	Sst	Efna5	Efna5	Epha5	Epha5	0.4375	0.358491	0.83338	0.387706	10.248	7.46391	0.323106	0.00422414
132475	Fibroblast	Sst	Efna5	Efna5	Epha6	Epha6	0.125	0.358491	0.83338	0.0855234	0.110557	0.707155	Fibroblast	Sst	Efna5	Efna5	Epha6	Epha6	0.125	0.358491	0.83338	0.0855234	10.248	4.05333	0.0712735	0.00171584
132476	Fibroblast	Sst	Efna5	Efna5	Epha7	Epha7	0.125	0.358491	0.83338	0.0536353	0.110557	0.656631	Fibroblast	Sst	Efna5	Efna5	Epha7	Epha7	0.125	0.358491	0.83338	0.0536353	10.248	3.13878	0.0446986	0.00138961
132477	Fibroblast	Sst	Efna5	Efna5	Epha4	Epha4	0.125	0.358491	0.83338	0.0344039	0.110557	0.604989	Fibroblast	Sst	Efna5	Efna5	Epha4	Epha4	0.125	0.358491	0.83338	0.0344039	10.248	1.70206	0.0286715	0.00164375
132478	Fibroblast	Sst	Efna5	Efna5	Epha3	Epha3	0.28125	0.358491	0.83338	0.201844	0.110557	0.787674	Fibroblast	Sst	Efna5	Efna5	Epha3	Epha3	0.28125	0.358491	0.83338	0.201844	10.248	6.37488	0.168212	0.00257481
132479	Fibroblast	Sst	Angpt1	Angpt1	Tek	Tek	0.125	0.132075	0.232401	0.0434609	0.110557	0.476176	Fibroblast	Sst	Angpt1	Angpt1	Tek	Tek	0.125	0.132075	0.232401	0.0434609	2.34443	1.34624	0.0101004	0.0032002
132480	Fibroblast	Sst	Gas6	Gas6	Axl	Axl	0.15625	0.320755	0.555268	0.0605373	0.110557	0.623827	Fibroblast	Sst	Gas6	Gas6	Axl	Axl	0.15625	0.320755	0.555268	0.0605373	8.5137	4.49012	0.0336144	0.000879325
132481	Fibroblast	Sst	Efnb1	Efnb1	Ephb1	Ephb1	0.375	0.169811	0.301463	0.367933	0.110557	0.750774	Fibroblast	Sst	Efnb1	Efnb1	Ephb1	Ephb1	0.375	0.169811	0.301463	0.367933	2.09836	3.56617	0.110918	0.0148225
132482	Fibroblast	Sst	Ptn	Ptn	Alk	Alk	0.1875	0.113208	0.30497	0.0748086	0.110557	0.577384	Fibroblast	Sst	Ptn	Ptn	Alk	Alk	0.1875	0.113208	0.30497	0.0748086	10.0394	2.3777	0.0228144	0.000955751
132483	Fibroblast	Sst	Angptl1	Angptl1	Tek	Tek	0.125	0.113208	0.217877	0.0434609	0.110557	0.468135	Fibroblast	Sst	Angptl1	Angptl1	Tek	Tek	0.125	0.113208	0.217877	0.0434609	1.44365	1.34624	0.00946915	0.00487221
132484	Fibroblast	Sst	Pros1	Pros1	Axl	Axl	0.15625	0.45283	1.08374	0.0605373	0.110557	0.698504	Fibroblast	Sst	Pros1	Pros1	Axl	Axl	0.15625	0.45283	1.08374	0.0605373	4.73456	4.49012	0.0656066	0.0030861
132485	Fibroblast	Sst	Bmp5	Bmp5	Bmpr1b	Bmpr1b	0.15625	0.264151	0.473967	0.122756	0.110557	0.68571	Fibroblast	Sst	Bmp5	Bmp5	Bmpr1b	Bmpr1b	0.15625	0.264151	0.473967	0.122756	1.88566	5.53957	0.0581824	0.00556996
132486	Fibroblast	Sst	Bmp5	Bmp5	Bmpr1a	Bmpr1a	0.1875	0.264151	0.473967	0.124307	0.110557	0.687061	Fibroblast	Sst	Bmp5	Bmp5	Bmpr1a	Bmpr1a	0.1875	0.264151	0.473967	0.124307	1.88566	8.33921	0.0589173	0.00374675
132487	Fibroblast	Sst	Bmp5	Bmp5	Bmpr2	Bmpr2	0.8125	0.264151	0.473967	1.38019	0.110557	0.879746	Fibroblast	Sst	Bmp5	Bmp5	Bmpr2	Bmpr2	0.8125	0.264151	0.473967	1.38019	1.88566	24.1012	0.654162	0.0143941
132488	Fibroblast	Sst	Bmp7	Bmp7	Bmpr1b	Bmpr1b	0.15625	0.113208	0.203748	0.122756	0.110557	0.588559	Fibroblast	Sst	Bmp7	Bmp7	Bmpr1b	Bmpr1b	0.15625	0.113208	0.203748	0.122756	1.68814	5.53957	0.0250114	0.00267456
132489	Fibroblast	Sst	Bmp7	Bmp7	Acvr2a	Acvr2a	0.4375	0.113208	0.203748	0.413324	0.110557	0.724127	Fibroblast	Sst	Bmp7	Bmp7	Acvr2a	Acvr2a	0.4375	0.113208	0.203748	0.413324	1.68814	9.97598	0.084214	0.00500058
132490	Fibroblast	Sst	Bmp7	Bmp7	Bmpr1a	Bmpr1a	0.1875	0.113208	0.203748	0.124307	0.110557	0.590078	Fibroblast	Sst	Bmp7	Bmp7	Bmpr1a	Bmpr1a	0.1875	0.113208	0.203748	0.124307	1.68814	8.33921	0.0253273	0.0017991
132491	Fibroblast	Sst	Bmp7	Bmp7	Acvr1	Acvr1	0.4375	0.113208	0.203748	0.29434	0.110557	0.688964	Fibroblast	Sst	Bmp7	Bmp7	Acvr1	Acvr1	0.4375	0.113208	0.203748	0.29434	1.68814	6.56093	0.0599713	0.00541463
132492	Fibroblast	Sst	Gas6	Gas6	Tyro3	Tyro3	0.1875	0.320755	0.555268	0.0888768	0.110557	0.667704	Fibroblast	Sst	Gas6	Gas6	Tyro3	Tyro3	0.1875	0.320755	0.555268	0.0888768	8.5137	2.47921	0.0493504	0.00233808
132493	Fibroblast	Sst	Pros1	Pros1	Tyro3	Tyro3	0.1875	0.45283	1.08374	0.0888768	0.110557	0.737338	Fibroblast	Sst	Pros1	Pros1	Tyro3	Tyro3	0.1875	0.45283	1.08374	0.0888768	4.73456	2.47921	0.0963193	0.00820578
132494	Fibroblast	Sst	Gnas	Gnas	Adcy1	Adcy1	0.28125	0.339623	0.619064	0.162596	0.110557	0.741582	Fibroblast	Sst	Gnas	Gnas	Adcy1	Adcy1	0.28125	0.339623	0.619064	0.162596	41.2335	0.979029	0.100657	0.00249345
132495	Fibroblast	Sst	Fn1	Fn1	Itgb1	Itgb1	0.75	0.433962	0.95593	0.853442	0.110557	0.890947	Fibroblast	Sst	Fn1	Fn1	Itgb1	Itgb1	0.75	0.433962	0.95593	0.853442	4.37321	23.1327	0.815831	0.00806444
132496	Fibroblast	Sst	Col1a1	Col1a1	Itgb1	Itgb1	0.75	0.301887	0.495533	0.853442	0.110557	0.854697	Fibroblast	Sst	Col1a1	Col1a1	Itgb1	Itgb1	0.75	0.301887	0.495533	0.853442	1.30875	23.1327	0.422908	0.0139689
132497	Fibroblast	Sst	Nlgn1	Nlgn1	Nrxn2	Nrxn2	0.34375	0.754717	2.19729	0.206559	0.110557	0.85903	Fibroblast	Sst	Nlgn1	Nlgn1	Nrxn2	Nrxn2	0.34375	0.754717	2.19729	0.206559	16.6524	4.79788	0.453871	0.00568076
132498	Fibroblast	Sst	Nlgn1	Nlgn1	Nrxn1	Nrxn1	0.75	0.754717	2.19729	1.74815	0.110557	0.946603	Fibroblast	Sst	Nlgn1	Nlgn1	Nrxn1	Nrxn1	0.75	0.754717	2.19729	1.74815	16.6524	30.0241	3.84119	0.00768282
132499	Fibroblast	Sst	Fgf13	Fgf13	Scn8a	Scn8a	0.40625	0.264151	0.663782	0.436963	0.110557	0.829681	Fibroblast	Sst	Fgf13	Fgf13	Scn8a	Scn8a	0.40625	0.264151	0.663782	0.436963	23.2196	10.2012	0.290048	0.00122451
132500	Fibroblast	Sst	Megf10	Megf10	Abca1	Abca1	0.53125	0.113208	0.262605	0.590509	0.110557	0.780792	Fibroblast	Sst	Megf10	Megf10	Abca1	Abca1	0.53125	0.113208	0.262605	0.590509	3.33969	15.6945	0.155071	0.00295853
132501	Fibroblast	Sst	Sema3c	Sema3c	Nrp2	Nrp2	0.25	0.339623	0.656151	0.186009	0.110557	0.759614	Fibroblast	Sst	Sema3c	Sema3c	Nrp2	Nrp2	0.25	0.339623	0.656151	0.186009	5.01403	10.9981	0.12205	0.00221326
132502	Fibroblast	Sst	Rtn4	Rtn4	Lingo1	Lingo1	0.15625	0.396226	0.758223	0.0778032	0.110557	0.687197	Fibroblast	Sst	Rtn4	Rtn4	Lingo1	Lingo1	0.15625	0.396226	0.758223	0.0778032	48.0593	4.69115	0.0589922	0.00026166
132503	Fibroblast	Sst	Gnas	Gnas	Gcgr	Gcgr	0.25	0.339623	0.619064	0.229899	0.110557	0.773362	Fibroblast	Sst	Gnas	Gnas	Gcgr	Gcgr	0.25	0.339623	0.619064	0.229899	41.2335	0.284533	0.142322	0.0121308
132504	Fibroblast	Sst	Adam10	Adam10	Cd44	Cd44	0.875	0.283019	0.492052	1.52455	0.110557	0.886803	Fibroblast	Sst	Adam10	Adam10	Cd44	Cd44	0.875	0.283019	0.492052	1.52455	14.2065	18.6224	0.75016	0.00283552
132505	Fibroblast	Sst	Gnai2	Gnai2	Adcy1	Adcy1	0.28125	0.188679	0.316788	0.162596	0.110557	0.672435	Fibroblast	Sst	Gnai2	Gnai2	Adcy1	Adcy1	0.28125	0.188679	0.316788	0.162596	14.5213	0.979029	0.0515086	0.00362309
132506	Fibroblast	Sst	Gpi1	Gpi1	Amfr	Amfr	0.5625	0.113208	0.17278	0.441886	0.110557	0.714227	Fibroblast	Sst	Gpi1	Gpi1	Amfr	Amfr	0.5625	0.113208	0.17278	0.441886	9.71551	10.6183	0.0763488	0.000740085
132507	Fibroblast	Sst	Gnas	Gnas	Adrb3	Adrb3	0.21875	0.339623	0.619064	0.214748	0.110557	0.767332	Fibroblast	Sst	Gnas	Gnas	Adrb3	Adrb3	0.21875	0.339623	0.619064	0.214748	41.2335	0.261711	0.132943	0.0123195
132508	Fibroblast	Sst	Hspg2	Hspg2	Ptprs	Ptprs	0.3125	0.264151	0.500813	0.422506	0.110557	0.806228	Fibroblast	Sst	Hspg2	Hspg2	Ptprs	Ptprs	0.3125	0.264151	0.500813	0.422506	5.3721	5.60737	0.211597	0.00702435
132509	Fibroblast	Sst	Sema3a	Sema3a	Nrp1	Nrp1	0.625	0.132075	0.223974	0.963448	0.110557	0.807756	Fibroblast	Sst	Sema3a	Sema3a	Nrp1	Nrp1	0.625	0.132075	0.223974	0.963448	1.16921	13.7746	0.215787	0.0133984
132510	Fibroblast	Sst	Ntn1	Ntn1	Unc5c	Unc5c	0.40625	0.264151	0.576968	0.526889	0.110557	0.832975	Fibroblast	Sst	Ntn1	Ntn1	Unc5c	Unc5c	0.40625	0.264151	0.576968	0.526889	1.7883	6.36609	0.303998	0.0267028
132511	Fibroblast	Sst	Col1a1	Col1a1	Ddr1	Ddr1	0.34375	0.301887	0.495533	0.231872	0.110557	0.754059	Fibroblast	Sst	Col1a1	Col1a1	Ddr1	Ddr1	0.34375	0.301887	0.495533	0.231872	1.30875	3.36581	0.1149	0.0260839
132512	Fibroblast	Sst	Apoe	Apoe	Sorl1	Sorl1	0.59375	0.584906	1.62325	0.553392	0.110557	0.895538	Fibroblast	Sst	Apoe	Apoe	Sorl1	Sorl1	0.59375	0.584906	1.62325	0.553392	51.8815	7.66654	0.898296	0.00225844
132513	Fibroblast	Sst	Gnas	Gnas	Ptgir	Ptgir	0.25	0.339623	0.619064	0.14277	0.110557	0.728928	Fibroblast	Sst	Gnas	Gnas	Ptgir	Ptgir	0.25	0.339623	0.619064	0.14277	41.2335	2.48953	0.088384	0.000861005
132514	Fibroblast	Sst	Sema3b	Sema3b	Nrp1	Nrp1	0.625	0.113208	0.192134	0.963448	0.110557	0.795569	Fibroblast	Sst	Sema3b	Sema3b	Nrp1	Nrp1	0.625	0.113208	0.192134	0.963448	5.69825	13.7746	0.185111	0.00235838
132515	Fibroblast	Sst	Sema3b	Sema3b	Nrp2	Nrp2	0.25	0.113208	0.192134	0.186009	0.110557	0.630989	Fibroblast	Sst	Sema3b	Sema3b	Nrp2	Nrp2	0.25	0.113208	0.192134	0.186009	5.69825	10.9981	0.0357386	0.000570266
132516	Fibroblast	Sst	Gnas	Gnas	Ptgdr	Ptgdr	0.6875	0.339623	0.619064	0.706462	0.110557	0.856769	Fibroblast	Sst	Gnas	Gnas	Ptgdr	Ptgdr	0.6875	0.339623	0.619064	0.706462	41.2335	3.2409	0.437345	0.00327273
132517	Fibroblast	Sst	Sema3a	Sema3a	Plxna2	Plxna2	0.375	0.132075	0.223974	0.338149	0.110557	0.713404	Fibroblast	Sst	Sema3a	Sema3a	Plxna2	Plxna2	0.375	0.132075	0.223974	0.338149	1.16921	7.75627	0.0757364	0.00835137
132518	Fibroblast	Sst	Sema3a	Sema3a	Plxna4	Plxna4	0.4375	0.132075	0.223974	0.604356	0.110557	0.768936	Fibroblast	Sst	Sema3a	Sema3a	Plxna4	Plxna4	0.4375	0.132075	0.223974	0.604356	1.16921	7.01524	0.13536	0.0165026
132519	Fibroblast	Sst	Sema3a	Sema3a	Plxna1	Plxna1	0.375	0.132075	0.223974	0.260517	0.110557	0.686018	Fibroblast	Sst	Sema3a	Sema3a	Plxna1	Plxna1	0.375	0.132075	0.223974	0.260517	1.16921	3.57171	0.058349	0.0139722
132520	Fibroblast	Sst	Sorbs1	Sorbs1	Insr	Insr	0.28125	0.754717	2.10588	0.199334	0.110557	0.854234	Fibroblast	Sst	Sorbs1	Sorbs1	Insr	Insr	0.28125	0.754717	2.10588	0.199334	24.3221	8.52554	0.419774	0.00202438
132521	Fibroblast	Sst	Calr	Calr	Lrp1	Lrp1	0.25	0.226415	0.408008	0.181956	0.110557	0.711359	Fibroblast	Sst	Calr	Calr	Lrp1	Lrp1	0.25	0.226415	0.408008	0.181956	20.2962	7.33555	0.0742394	0.00049864
132522	Fibroblast	Sst	Fyn	Fyn	Thy1	Thy1	0.96875	0.169811	0.292823	3.02644	0.110557	0.894902	Fibroblast	Sst	Fyn	Fyn	Thy1	Thy1	0.96875	0.169811	0.292823	3.02644	13.4808	51.8588	0.886212	0.00126765
132523	Fibroblast	Sst	Calr	Calr	Itgav	Itgav	0.1875	0.226415	0.408008	0.123688	0.110557	0.670179	Fibroblast	Sst	Calr	Calr	Itgav	Itgav	0.1875	0.226415	0.408008	0.123688	20.2962	11.3892	0.0504657	0.000218318
132524	Fibroblast	Sst	Calr	Calr	Itga3	Itga3	0.625	0.226415	0.408008	0.588188	0.110557	0.815873	Fibroblast	Sst	Calr	Calr	Itga3	Itga3	0.625	0.226415	0.408008	0.588188	20.2962	7.78134	0.239985	0.00151955
132525	Fibroblast	Sst	Fn1	Fn1	Itgav	Itgav	0.1875	0.433962	0.95593	0.123688	0.110557	0.756704	Fibroblast	Sst	Fn1	Fn1	Itgav	Itgav	0.1875	0.433962	0.95593	0.123688	4.37321	11.3892	0.118237	0.00237389
132526	Fibroblast	Sst	Spp1	Spp1	Cd44	Cd44	0.875	0.113208	0.240047	1.52455	0.110557	0.845484	Fibroblast	Sst	Spp1	Spp1	Cd44	Cd44	0.875	0.113208	0.240047	1.52455	27.0995	18.6224	0.365964	0.000725172
132527	Fibroblast	Sst	Dcn	Dcn	Erbb4	Erbb4	0.15625	0.924528	2.77492	0.131385	0.110557	0.845237	Fibroblast	Sst	Dcn	Dcn	Erbb4	Erbb4	0.15625	0.924528	2.77492	0.131385	7.56366	8.68891	0.364582	0.00554751
132528	Fibroblast	Sst	Grn	Grn	Sort1	Sort1	0.40625	0.132075	0.219261	0.238692	0.110557	0.674187	Fibroblast	Sst	Grn	Grn	Sort1	Sort1	0.40625	0.132075	0.219261	0.238692	8.28387	9.72224	0.0523357	0.000649828
132529	Fibroblast	Sst	Ntn1	Ntn1	Unc5d	Unc5d	0.46875	0.264151	0.576968	1.27313	0.110557	0.885743	Fibroblast	Sst	Ntn1	Ntn1	Unc5d	Unc5d	0.46875	0.264151	0.576968	1.27313	1.7883	5.61969	0.734555	0.0730924
132530	Fibroblast	Sst	Ntn1	Ntn1	Neo1	Neo1	0.34375	0.264151	0.576968	0.259927	0.110557	0.777916	Fibroblast	Sst	Ntn1	Ntn1	Neo1	Neo1	0.34375	0.264151	0.576968	0.259927	1.7883	6.52765	0.149969	0.0128471
132531	Fibroblast	Sst	Efnb1	Efnb1	Ephb6	Ephb6	0.125	0.169811	0.301463	0.121035	0.110557	0.6334	Fibroblast	Sst	Efnb1	Efnb1	Ephb6	Ephb6	0.125	0.169811	0.301463	0.121035	2.09836	1.52666	0.0364876	0.01139
132532	Fibroblast	Sst	Efnb1	Efnb1	Epha4	Epha4	0.125	0.169811	0.301463	0.0344039	0.110557	0.479481	Fibroblast	Sst	Efnb1	Efnb1	Epha4	Epha4	0.125	0.169811	0.301463	0.0344039	2.09836	1.70206	0.0103715	0.00290394
132533	Fibroblast	Sst	Efnb1	Efnb1	Epha6	Epha6	0.125	0.169811	0.301463	0.0855234	0.110557	0.592229	Fibroblast	Sst	Efnb1	Efnb1	Epha6	Epha6	0.125	0.169811	0.301463	0.0855234	2.09836	4.05333	0.0257821	0.00303129
132534	Fibroblast	Sst	Vcl	Vcl	Alk	Alk	0.1875	0.339623	0.618075	0.0748086	0.110557	0.660437	Fibroblast	Sst	Vcl	Vcl	Alk	Alk	0.1875	0.339623	0.618075	0.0748086	7.94833	2.3777	0.0462373	0.00244658
132535	Fibroblast	Sst	Lgals1	Lgals1	Itgb1	Itgb1	0.75	0.226415	0.388367	0.853442	0.110557	0.838902	Fibroblast	Sst	Lgals1	Lgals1	Itgb1	Itgb1	0.75	0.226415	0.388367	0.853442	22.9114	23.1327	0.331448	0.000625372
132536	Fibroblast	Sst	Lgals1	Lgals1	Ptprc	Ptprc	0.34375	0.226415	0.388367	0.262124	0.110557	0.742663	Fibroblast	Sst	Lgals1	Lgals1	Ptprc	Ptprc	0.34375	0.226415	0.388367	0.262124	22.9114	8.08533	0.1018	0.00054954
132537	Fibroblast	Sst	Timp1	Timp1	Cd63	Cd63	0.9375	0.396226	0.767898	1.70297	0.110557	0.911844	Fibroblast	Sst	Timp1	Timp1	Cd63	Cd63	0.9375	0.396226	0.767898	1.70297	4.49099	35.5404	1.30771	0.00819306
132538	Fibroblast	Sst	Mmp2	Mmp2	Sdc2	Sdc2	0.125	0.207547	0.31572	0.0486959	0.110557	0.528642	Fibroblast	Sst	Mmp2	Mmp2	Sdc2	Sdc2	0.125	0.207547	0.31572	0.0486959	2.45191	4.84907	0.0153743	0.0012931
132539	Fibroblast	Sst	Mmp2	Mmp2	Fgfr1	Fgfr1	0.40625	0.207547	0.31572	0.318953	0.110557	0.741623	Fibroblast	Sst	Mmp2	Mmp2	Fgfr1	Fgfr1	0.40625	0.207547	0.31572	0.318953	2.45191	13.2794	0.1007	0.00309276
132540	Fibroblast	Sst	Lamb1	Lamb1	Itga7	Itga7	0.125	0.471698	1.16008	0.0479015	0.110557	0.680738	Fibroblast	Sst	Lamb1	Lamb1	Itga7	Itga7	0.125	0.471698	1.16008	0.0479015	9.67792	10.3119	0.0555696	0.000556822
132541	Fibroblast	Sst	Lamb1	Lamb1	Itgav	Itgav	0.1875	0.471698	1.16008	0.123688	0.110557	0.774076	Fibroblast	Sst	Lamb1	Lamb1	Itgav	Itgav	0.1875	0.471698	1.16008	0.123688	9.67792	11.3892	0.143488	0.00130179
132542	Fibroblast	Sst	Lamb1	Lamb1	Itgb1	Itgb1	0.75	0.471698	1.16008	0.853442	0.110557	0.900001	Fibroblast	Sst	Lamb1	Lamb1	Itgb1	Itgb1	0.75	0.471698	1.16008	0.853442	9.67792	23.1327	0.990063	0.00442237
132543	Fibroblast	Sst	Lamb1	Lamb1	Itga6	Itga6	0.28125	0.471698	1.16008	0.135236	0.110557	0.781786	Fibroblast	Sst	Lamb1	Lamb1	Itga6	Itga6	0.28125	0.471698	1.16008	0.135236	9.67792	8.37932	0.156885	0.0019346
132544	Fibroblast	Sst	Lamb1	Lamb1	Itga1	Itga1	0.1875	0.471698	1.16008	0.152881	0.110557	0.792065	Fibroblast	Sst	Lamb1	Lamb1	Itga1	Itga1	0.1875	0.471698	1.16008	0.152881	9.67792	5.25018	0.177354	0.00349048
132545	Fibroblast	Sst	Lamb1	Lamb1	Itga2	Itga2	0.125	0.471698	1.16008	0.0587166	0.110557	0.702442	Fibroblast	Sst	Lamb1	Lamb1	Itga2	Itga2	0.125	0.471698	1.16008	0.0587166	9.67792	2.76062	0.068116	0.00254953
132546	Fibroblast	Sst	Hc	Hc	Grm7	Grm7	0.65625	0.188679	0.327641	1.50859	0.110557	0.864114	Fibroblast	Sst	Hc	Hc	Grm7	Grm7	0.65625	0.188679	0.327641	1.50859	1.02765	16.9233	0.494274	0.0284209
132547	Fibroblast	Sst	Col1a1	Col1a1	Cd36	Cd36	0.125	0.301887	0.495533	0.104273	0.110557	0.672781	Fibroblast	Sst	Col1a1	Col1a1	Cd36	Cd36	0.125	0.301887	0.495533	0.104273	1.30875	2.55682	0.0516707	0.0154414
132548	Fibroblast	Sst	Col1a1	Col1a1	Itga1	Itga1	0.1875	0.301887	0.495533	0.152881	0.110557	0.713433	Fibroblast	Sst	Col1a1	Col1a1	Itga1	Itga1	0.1875	0.301887	0.495533	0.152881	1.30875	5.25018	0.0757573	0.0110254
132549	Fibroblast	Sst	Col1a1	Col1a1	Ddr2	Ddr2	0.21875	0.301887	0.495533	0.117539	0.110557	0.685825	Fibroblast	Sst	Col1a1	Col1a1	Ddr2	Ddr2	0.21875	0.301887	0.495533	0.117539	1.30875	4.78382	0.0582445	0.00930298
132550	Fibroblast	Sst	Col1a1	Col1a1	Cd44	Cd44	0.875	0.301887	0.495533	1.52455	0.110557	0.887156	Fibroblast	Sst	Col1a1	Col1a1	Cd44	Cd44	0.875	0.301887	0.495533	1.52455	1.30875	18.6224	0.755466	0.0309971
132551	Fibroblast	Sst	Col1a1	Col1a1	Itgav	Itgav	0.1875	0.301887	0.495533	0.123688	0.110557	0.691292	Fibroblast	Sst	Col1a1	Col1a1	Itgav	Itgav	0.1875	0.301887	0.495533	0.123688	1.30875	11.3892	0.0612914	0.00411196
132552	Fibroblast	Sst	Col1a1	Col1a1	Itga2	Itga2	0.125	0.301887	0.495533	0.0587166	0.110557	0.606744	Fibroblast	Sst	Col1a1	Col1a1	Itga2	Itga2	0.125	0.301887	0.495533	0.0587166	1.30875	2.76062	0.029096	0.00805319
132553	Fibroblast	Sst	Lama4	Lama4	Itga6	Itga6	0.28125	0.773585	1.87518	0.135236	0.110557	0.81998	Fibroblast	Sst	Lama4	Lama4	Itga6	Itga6	0.28125	0.773585	1.87518	0.135236	12.7155	8.37932	0.253592	0.00238009
132554	Fibroblast	Sst	Lama4	Lama4	Itgav	Itgav	0.1875	0.773585	1.87518	0.123688	0.110557	0.813297	Fibroblast	Sst	Lama4	Lama4	Itgav	Itgav	0.1875	0.773585	1.87518	0.123688	12.7155	11.3892	0.231937	0.00160156
132555	Fibroblast	Sst	Lama4	Lama4	Itgb1	Itgb1	0.75	0.773585	1.87518	0.853442	0.110557	0.919631	Fibroblast	Sst	Lama4	Lama4	Itgb1	Itgb1	0.75	0.773585	1.87518	0.853442	12.7155	23.1327	1.60036	0.00544074
132556	Fibroblast	Sst	Tfpi	Tfpi	Lrp1	Lrp1	0.25	0.509434	1.08327	0.181956	0.110557	0.800628	Fibroblast	Sst	Tfpi	Tfpi	Lrp1	Lrp1	0.25	0.509434	1.08327	0.181956	3.40479	7.33555	0.197108	0.00789187
132557	Fibroblast	Sst	C3	C3	Cd46	Cd46	0.65625	0.150943	0.268885	0.938418	0.110557	0.81961	Fibroblast	Sst	C3	C3	Cd46	Cd46	0.65625	0.150943	0.268885	0.938418	3.65727	12.3037	0.252327	0.00560751
132558	Fibroblast	Sst	C3	C3	Grm7	Grm7	0.65625	0.150943	0.268885	1.50859	0.110557	0.852088	Fibroblast	Sst	C3	C3	Grm7	Grm7	0.65625	0.150943	0.268885	1.50859	3.65727	16.9233	0.405637	0.00655382
132559	Fibroblast	Sst	C3	C3	Cd81	Cd81	0.9375	0.150943	0.268885	2.12518	0.110557	0.872408	Fibroblast	Sst	C3	C3	Cd81	Cd81	0.9375	0.150943	0.268885	2.12518	3.65727	39.9319	0.57143	0.00391279
132560	Fibroblast	Sst	Lman1	Lman1	Mcfd2	Mcfd2	0.1875	0.188679	0.307711	0.133627	0.110557	0.647159	Fibroblast	Sst	Lman1	Lman1	Mcfd2	Mcfd2	0.1875	0.188679	0.307711	0.133627	6.31048	4.26778	0.0411185	0.00152677
132561	Fibroblast	Sst	Apoe	Apoe	Lrp6	Lrp6	0.46875	0.584906	1.62325	0.270524	0.110557	0.857018	Fibroblast	Sst	Apoe	Apoe	Lrp6	Lrp6	0.46875	0.584906	1.62325	0.270524	51.8815	7.83793	0.43913	0.00107989
132562	Fibroblast	Sst	Apoe	Apoe	Ldlr	Ldlr	0.21875	0.584906	1.62325	0.228109	0.110557	0.846248	Fibroblast	Sst	Apoe	Apoe	Ldlr	Ldlr	0.21875	0.584906	1.62325	0.228109	51.8815	4.33446	0.370279	0.00164657
132563	Fibroblast	Sst	Apoe	Apoe	Abca1	Abca1	0.53125	0.584906	1.62325	0.590509	0.110557	0.898535	Fibroblast	Sst	Apoe	Apoe	Abca1	Abca1	0.53125	0.584906	1.62325	0.590509	51.8815	15.6945	0.958546	0.00117721
132564	Fibroblast	Sst	Apoe	Apoe	Scarb1	Scarb1	0.375	0.584906	1.62325	0.278587	0.110557	0.858808	Fibroblast	Sst	Apoe	Apoe	Scarb1	Scarb1	0.375	0.584906	1.62325	0.278587	51.8815	4.78604	0.452217	0.0018212
132565	Fibroblast	Sst	Apoe	Apoe	Sdc2	Sdc2	0.125	0.584906	1.62325	0.0486959	0.110557	0.717757	Fibroblast	Sst	Apoe	Apoe	Sdc2	Sdc2	0.125	0.584906	1.62325	0.0486959	51.8815	4.84907	0.0790459	0.000314201
132566	Fibroblast	Sst	Apoe	Apoe	Lrp8	Lrp8	0.25	0.584906	1.62325	0.150677	0.110557	0.817296	Fibroblast	Sst	Apoe	Apoe	Lrp8	Lrp8	0.25	0.584906	1.62325	0.150677	51.8815	3.25037	0.244587	0.0014504
132567	Fibroblast	Sst	Jag1	Jag1	Cd46	Cd46	0.65625	0.245283	0.416378	0.938418	0.110557	0.849715	Fibroblast	Sst	Jag1	Jag1	Cd46	Cd46	0.65625	0.245283	0.416378	0.938418	7.37627	12.3037	0.390737	0.00430537
132568	Fibroblast	Sst	Lamc1	Lamc1	Itga6	Itga6	0.28125	0.603774	1.29202	0.135236	0.110557	0.790834	Fibroblast	Sst	Lamc1	Lamc1	Itga6	Itga6	0.28125	0.603774	1.29202	0.135236	10.3393	8.37932	0.174728	0.00201681
132569	Fibroblast	Sst	Lamc1	Lamc1	Itga1	Itga1	0.1875	0.603774	1.29202	0.152881	0.110557	0.800796	Fibroblast	Sst	Lamc1	Lamc1	Itga1	Itga1	0.1875	0.603774	1.29202	0.152881	10.3393	5.25018	0.197525	0.0036388
132570	Fibroblast	Sst	Lamc1	Lamc1	Itga7	Itga7	0.125	0.603774	1.29202	0.0479015	0.110557	0.692328	Fibroblast	Sst	Lamc1	Lamc1	Itga7	Itga7	0.125	0.603774	1.29202	0.0479015	10.3393	10.3119	0.0618897	0.000580484
132571	Fibroblast	Sst	Lamc1	Lamc1	Itgav	Itgav	0.1875	0.603774	1.29202	0.123688	0.110557	0.783356	Fibroblast	Sst	Lamc1	Lamc1	Itgav	Itgav	0.1875	0.603774	1.29202	0.123688	10.3393	11.3892	0.159807	0.00135711
132572	Fibroblast	Sst	Lamc1	Lamc1	Itgb1	Itgb1	0.75	0.603774	1.29202	0.853442	0.110557	0.904744	Fibroblast	Sst	Lamc1	Lamc1	Itgb1	Itgb1	0.75	0.603774	1.29202	0.853442	10.3393	23.1327	1.10267	0.0046103
132573	Fibroblast	Sst	Lamc1	Lamc1	Itga2	Itga2	0.125	0.603774	1.29202	0.0587166	0.110557	0.713575	Fibroblast	Sst	Lamc1	Lamc1	Itga2	Itga2	0.125	0.603774	1.29202	0.0587166	10.3393	2.76062	0.075863	0.00265787
132574	Fibroblast	Sst	Thbs1	Thbs1	Cd47	Cd47	0.75	0.207547	0.381155	1.11746	0.110557	0.855138	Fibroblast	Sst	Thbs1	Thbs1	Cd47	Cd47	0.75	0.207547	0.381155	1.11746	1.64834	23.5133	0.425926	0.0109894
132575	Fibroblast	Sst	Thbs1	Thbs1	Itgb1	Itgb1	0.75	0.207547	0.381155	0.853442	0.110557	0.837632	Fibroblast	Sst	Thbs1	Thbs1	Itgb1	Itgb1	0.75	0.207547	0.381155	0.853442	1.64834	23.1327	0.325294	0.00853107
132576	Fibroblast	Sst	Thbs1	Thbs1	Scarb1	Scarb1	0.375	0.207547	0.381155	0.278587	0.110557	0.746671	Fibroblast	Sst	Thbs1	Thbs1	Scarb1	Scarb1	0.375	0.207547	0.381155	0.278587	1.64834	4.78604	0.106185	0.0134598
132577	Fibroblast	Sst	Thbs1	Thbs1	Itga6	Itga6	0.28125	0.207547	0.381155	0.135236	0.110557	0.672515	Fibroblast	Sst	Thbs1	Thbs1	Itga6	Itga6	0.28125	0.207547	0.381155	0.135236	1.64834	8.37932	0.051546	0.00373198
132578	Fibroblast	Sst	Thbs1	Thbs1	Cd36	Cd36	0.125	0.207547	0.381155	0.104273	0.110557	0.643268	Fibroblast	Sst	Thbs1	Thbs1	Cd36	Cd36	0.125	0.207547	0.381155	0.104273	1.64834	2.55682	0.0397442	0.00943031
132579	Fibroblast	Sst	Adam10	Adam10	Tspan5	Tspan5	0.3125	0.283019	0.492052	0.257562	0.110557	0.763035	Fibroblast	Sst	Adam10	Adam10	Tspan5	Tspan5	0.3125	0.283019	0.492052	0.257562	14.2065	9.84579	0.126734	0.000906058
132580	Fibroblast	Sst	Adam10	Adam10	Cadm1	Cadm1	0.96875	0.283019	0.492052	2.85586	0.110557	0.914692	Fibroblast	Sst	Adam10	Adam10	Cadm1	Cadm1	0.96875	0.283019	0.492052	2.85586	14.2065	36.5343	1.40523	0.00270745
132581	Fibroblast	Sst	Adam10	Adam10	Tspan14	Tspan14	0.625	0.283019	0.492052	0.580445	0.110557	0.828589	Fibroblast	Sst	Adam10	Adam10	Tspan14	Tspan14	0.625	0.283019	0.492052	0.580445	14.2065	7.29834	0.285609	0.00275462
132582	Fibroblast	Sst	Adam10	Adam10	Tspan17	Tspan17	0.25	0.283019	0.492052	0.134269	0.110557	0.69924	Fibroblast	Sst	Adam10	Adam10	Tspan17	Tspan17	0.25	0.283019	0.492052	0.134269	14.2065	4.38502	0.0660671	0.00106054
132583	Fibroblast	Sst	Adam10	Adam10	Epha3	Epha3	0.28125	0.283019	0.492052	0.201844	0.110557	0.740296	Fibroblast	Sst	Adam10	Adam10	Epha3	Epha3	0.28125	0.283019	0.492052	0.201844	14.2065	6.37488	0.0993176	0.00109665
132584	Fibroblast	Sst	Adam10	Adam10	Axl	Axl	0.15625	0.283019	0.492052	0.0605373	0.110557	0.609543	Fibroblast	Sst	Adam10	Adam10	Axl	Axl	0.15625	0.283019	0.492052	0.0605373	14.2065	4.49012	0.0297875	0.000466972
132585	Fibroblast	Sst	Adam10	Adam10	Nrcam	Nrcam	0.90625	0.283019	0.492052	2.54885	0.110557	0.910149	Fibroblast	Sst	Adam10	Adam10	Nrcam	Nrcam	0.90625	0.283019	0.492052	2.54885	14.2065	32.5322	1.25417	0.00271367
132586	Fibroblast	Sst	Col8a1	Col8a1	Itga1	Itga1	0.1875	0.339623	0.799269	0.152881	0.110557	0.75972	Fibroblast	Sst	Col8a1	Col8a1	Itga1	Itga1	0.1875	0.339623	0.799269	0.152881	5.55247	5.25018	0.122193	0.00419165
132587	Fibroblast	Sst	Col8a1	Col8a1	Itga2	Itga2	0.125	0.339623	0.799269	0.0587166	0.110557	0.662103	Fibroblast	Sst	Col8a1	Col8a1	Itga2	Itga2	0.125	0.339623	0.799269	0.0587166	5.55247	2.76062	0.0469303	0.00306168
132588	Fibroblast	Sst	Timp2	Timp2	Cd44	Cd44	0.875	0.396226	0.776117	1.52455	0.110557	0.90774	Fibroblast	Sst	Timp2	Timp2	Cd44	Cd44	0.875	0.396226	0.776117	1.52455	16.7556	18.6224	1.18323	0.00379206
132589	Fibroblast	Sst	Timp2	Timp2	Itgb1	Itgb1	0.75	0.396226	0.776117	0.853442	0.110557	0.880404	Fibroblast	Sst	Timp2	Timp2	Itgb1	Itgb1	0.75	0.396226	0.776117	0.853442	16.7556	23.1327	0.662371	0.0017089
132590	Fibroblast	Sst	Farp2	Farp2	Plxna3	Plxna3	0.375	0.264151	0.4673	0.256123	0.110557	0.757824	Fibroblast	Sst	Farp2	Farp2	Plxna3	Plxna3	0.375	0.264151	0.4673	0.256123	8.99708	4.40239	0.119686	0.00302173
132591	Fibroblast	Sst	Farp2	Farp2	Plxna1	Plxna1	0.375	0.264151	0.4673	0.260517	0.110557	0.759381	Fibroblast	Sst	Farp2	Farp2	Plxna1	Plxna1	0.375	0.264151	0.4673	0.260517	8.99708	3.57171	0.12174	0.00378839
132592	Fibroblast	Sst	Farp2	Farp2	Plxna2	Plxna2	0.375	0.264151	0.4673	0.338149	0.110557	0.782398	Fibroblast	Sst	Farp2	Farp2	Plxna2	Plxna2	0.375	0.264151	0.4673	0.338149	8.99708	7.75627	0.158017	0.00226438
132593	Fibroblast	Sst	Farp2	Farp2	Plxna4	Plxna4	0.4375	0.264151	0.4673	0.604356	0.110557	0.827789	Fibroblast	Sst	Farp2	Farp2	Plxna4	Plxna4	0.4375	0.264151	0.4673	0.604356	8.99708	7.01524	0.282415	0.00447449
132594	Fibroblast	Sst	Nid1	Nid1	Itgb1	Itgb1	0.75	0.792453	1.89237	0.853442	0.110557	0.919967	Fibroblast	Sst	Nid1	Nid1	Itgb1	Itgb1	0.75	0.792453	1.89237	0.853442	6.9456	23.1327	1.61502	0.0100518
132595	Fibroblast	Sst	Nid1	Nid1	Ptprf	Ptprf	0.9375	0.792453	1.89237	1.54967	0.110557	0.939355	Fibroblast	Sst	Nid1	Nid1	Ptprf	Ptprf	0.9375	0.792453	1.89237	1.54967	6.9456	17.017	2.93254	0.0248114
132596	Fibroblast	Sst	Fgf2	Fgf2	Fgfr1	Fgfr1	0.40625	0.113208	0.164663	0.318953	0.110557	0.674573	Fibroblast	Sst	Fgf2	Fgf2	Fgfr1	Fgfr1	0.40625	0.113208	0.164663	0.318953	2.82972	13.2794	0.0525199	0.00139766
132597	Fibroblast	Sst	Fgf2	Fgf2	Cd44	Cd44	0.875	0.113208	0.164663	1.52455	0.110557	0.819231	Fibroblast	Sst	Fgf2	Fgf2	Cd44	Cd44	0.875	0.113208	0.164663	1.52455	2.82972	18.6224	0.251038	0.00476388
132598	Fibroblast	Sst	Fgf2	Fgf2	Sdc3	Sdc3	0.21875	0.113208	0.164663	0.164736	0.110557	0.598349	Fibroblast	Sst	Fgf2	Fgf2	Sdc3	Sdc3	0.21875	0.113208	0.164663	0.164736	2.82972	4.06092	0.0271259	0.00236057
132599	Fibroblast	Sst	Fgf2	Fgf2	Sdc2	Sdc2	0.125	0.113208	0.164663	0.0486959	0.110557	0.447499	Fibroblast	Sst	Fgf2	Fgf2	Sdc2	Sdc2	0.125	0.113208	0.164663	0.0486959	2.82972	4.84907	0.00801844	0.00058437
132600	Fibroblast	Sst	Fgf2	Fgf2	Nrp1	Nrp1	0.625	0.113208	0.164663	0.963448	0.110557	0.782736	Fibroblast	Sst	Fgf2	Fgf2	Nrp1	Nrp1	0.625	0.113208	0.164663	0.963448	2.82972	13.7746	0.158645	0.0040701
132601	Fibroblast	Sst	Fgf10	Fgf10	Fgfr1	Fgfr1	0.40625	0.113208	0.209835	0.318953	0.110557	0.700599	Fibroblast	Sst	Fgf10	Fgf10	Fgfr1	Fgfr1	0.40625	0.113208	0.209835	0.318953	0.695015	13.2794	0.0669276	0.00725158
132602	Fibroblast	Sst	Tnc	Tnc	Itgb6	Itgb6	0.25	0.339623	0.831767	0.265834	0.110557	0.809641	Fibroblast	Sst	Tnc	Tnc	Itgb6	Itgb6	0.25	0.339623	0.831767	0.265834	2.20408	0.989414	0.221112	0.101393
132603	Fibroblast	Sst	Tnc	Tnc	Ptprb	Ptprb	0.28125	0.339623	0.831767	0.32764	0.110557	0.825232	Fibroblast	Sst	Tnc	Tnc	Ptprb	Ptprb	0.28125	0.339623	0.831767	0.32764	2.20408	4.34399	0.27252	0.0284631
132604	Fibroblast	Sst	Tnc	Tnc	Itga7	Itga7	0.125	0.339623	0.831767	0.0479015	0.110557	0.643553	Fibroblast	Sst	Tnc	Tnc	Itga7	Itga7	0.125	0.339623	0.831767	0.0479015	2.20408	10.3119	0.0398429	0.00175301
132605	Fibroblast	Sst	Tnc	Tnc	Itgb1	Itgb1	0.75	0.339623	0.831767	0.853442	0.110557	0.884002	Fibroblast	Sst	Tnc	Tnc	Itgb1	Itgb1	0.75	0.339623	0.831767	0.853442	2.20408	23.1327	0.709866	0.0139227
132606	Fibroblast	Sst	Tnc	Tnc	Cntn1	Cntn1	0.6875	0.339623	0.831767	1.28356	0.110557	0.903344	Fibroblast	Sst	Tnc	Tnc	Cntn1	Cntn1	0.6875	0.339623	0.831767	1.28356	2.20408	28.1495	1.06762	0.0172075
132607	Fibroblast	Sst	Tnc	Tnc	Itga2	Itga2	0.125	0.339623	0.831767	0.0587166	0.110557	0.666546	Fibroblast	Sst	Tnc	Tnc	Itga2	Itga2	0.125	0.339623	0.831767	0.0587166	2.20408	2.76062	0.0488385	0.00802654
132608	Fibroblast	Sst	Sema3c	Sema3c	Nrp1	Nrp1	0.625	0.339623	0.656151	0.963448	0.110557	0.877925	Fibroblast	Sst	Sema3c	Sema3c	Nrp1	Nrp1	0.625	0.339623	0.656151	0.963448	5.01403	13.7746	0.632168	0.0091531
132609	Fibroblast	Sst	Sema3a	Sema3a	Plxna3	Plxna3	0.375	0.132075	0.223974	0.256123	0.110557	0.684183	Fibroblast	Sst	Sema3a	Sema3a	Plxna3	Plxna3	0.375	0.132075	0.223974	0.256123	1.16921	4.40239	0.0573649	0.0111446
132610	Fibroblast	Sst	Sema3a	Sema3a	Nrp2	Nrp2	0.25	0.132075	0.223974	0.186009	0.110557	0.648655	Fibroblast	Sst	Sema3a	Sema3a	Nrp2	Nrp2	0.25	0.132075	0.223974	0.186009	1.16921	10.9981	0.0416611	0.0032398
132611	Fibroblast	Sst	Timp3	Timp3	Cd44	Cd44	0.875	0.54717	1.2103	1.52455	0.110557	0.924736	Fibroblast	Sst	Timp3	Timp3	Cd44	Cd44	0.875	0.54717	1.2103	1.52455	15.008	18.6224	1.84516	0.00660198
132612	Fibroblast	Sst	Lum	Lum	Itgb1	Itgb1	0.75	0.150943	0.280915	0.853442	0.110557	0.815798	Fibroblast	Sst	Lum	Lum	Itgb1	Itgb1	0.75	0.150943	0.280915	0.853442	1.15933	23.1327	0.239745	0.00893958
132613	Fibroblast	Sst	Fgf7	Fgf7	Fgfr1	Fgfr1	0.40625	0.471698	0.940173	0.318953	0.110557	0.832022	Fibroblast	Sst	Fgf7	Fgf7	Fgfr1	Fgfr1	0.40625	0.471698	0.940173	0.318953	3.38506	13.2794	0.299871	0.00667098
132614	Fibroblast	Sst	Il18	Il18	Il1rapl1	Il1rapl1	0.46875	0.245283	0.456869	0.636821	0.110557	0.829899	Fibroblast	Sst	Il18	Il18	Il1rapl1	Il1rapl1	0.46875	0.245283	0.456869	0.636821	4.36422	17.5764	0.290944	0.00379291
132615	Fibroblast	Sst	Il18	Il18	Il18bp	Il18bp	0.15625	0.245283	0.456869	0.0934135	0.110557	0.651397	Fibroblast	Sst	Il18	Il18	Il18bp	Il18bp	0.15625	0.245283	0.456869	0.0934135	4.36422	0.751934	0.0426777	0.0130052
132616	Fibroblast	Sst	Qdpr	Qdpr	Dysf	Dysf	0.375	0.150943	0.268543	0.336257	0.110557	0.731041	Fibroblast	Sst	Qdpr	Qdpr	Dysf	Dysf	0.375	0.150943	0.268543	0.336257	11.8533	6.04381	0.0902996	0.00126048
132617	Fibroblast	Sst	App	App	Grm7	Grm7	0.65625	0.735849	1.63514	1.50859	0.110557	0.934237	Fibroblast	Sst	App	App	Grm7	Grm7	0.65625	0.735849	1.63514	1.50859	46.523	16.9233	2.46675	0.00313308
132618	Fibroblast	Sst	App	App	Pld1	Pld1	0.1875	0.735849	1.63514	0.182232	0.110557	0.831578	Fibroblast	Sst	App	App	Pld1	Pld1	0.1875	0.735849	1.63514	0.182232	46.523	6.47433	0.297975	0.000989274
132619	Fibroblast	Sst	App	App	Cav1	Cav1	0.1875	0.735849	1.63514	0.183065	0.110557	0.831897	Fibroblast	Sst	App	App	Cav1	Cav1	0.1875	0.735849	1.63514	0.183065	46.523	4.387	0.299338	0.00146665
132620	Fibroblast	Sst	App	App	Rpsa	Rpsa	0.65625	0.735849	1.63514	0.886322	0.110557	0.915889	Fibroblast	Sst	App	App	Rpsa	Rpsa	0.65625	0.735849	1.63514	0.886322	46.523	17.0947	1.44926	0.0018223
132621	Fibroblast	Sst	App	App	Tnfrsf21	Tnfrsf21	0.71875	0.735849	1.63514	0.978019	0.110557	0.919604	Fibroblast	Sst	App	App	Tnfrsf21	Tnfrsf21	0.71875	0.735849	1.63514	0.978019	46.523	12.4976	1.5992	0.00275048
132622	Fibroblast	Sst	App	App	Ncstn	Ncstn	0.25	0.735849	1.63514	0.176208	0.110557	0.829211	Fibroblast	Sst	App	App	Ncstn	Ncstn	0.25	0.735849	1.63514	0.176208	46.523	3.94782	0.288125	0.00156876
132623	Fibroblast	Sst	S100b	S100b	Alcam	Alcam	0.78125	0.113208	0.203577	1.24069	0.110557	0.819683	Fibroblast	Sst	S100b	S100b	Alcam	Alcam	0.78125	0.113208	0.203577	1.24069	19.4026	30.3576	0.252575	0.000428808
132624	Fibroblast	Sst	Arpc5	Arpc5	Ldlr	Ldlr	0.21875	0.264151	0.413195	0.228109	0.110557	0.735234	Fibroblast	Sst	Arpc5	Arpc5	Ldlr	Ldlr	0.21875	0.264151	0.413195	0.228109	19.308	4.33446	0.0942536	0.00112622
132625	Fibroblast	Sst	Col6a3	Col6a3	Itgb1	Itgb1	0.75	0.433962	0.87821	0.853442	0.110557	0.886759	Fibroblast	Sst	Col6a3	Col6a3	Itgb1	Itgb1	0.75	0.433962	0.87821	0.853442	1.56208	23.1327	0.749501	0.0207417
132626	Fibroblast	Sst	Col6a3	Col6a3	Itga2	Itga2	0.125	0.433962	0.87821	0.0587166	0.110557	0.672557	Fibroblast	Sst	Col6a3	Col6a3	Itga2	Itga2	0.125	0.433962	0.87821	0.0587166	1.56208	2.76062	0.0515655	0.0119577
132627	Fibroblast	Sst	Col1a2	Col1a2	Cd44	Cd44	0.875	0.679245	1.65434	1.52455	0.110557	0.934916	Fibroblast	Sst	Col1a2	Col1a2	Cd44	Cd44	0.875	0.679245	1.65434	1.52455	7.45261	18.6224	2.52213	0.0181728
132628	Fibroblast	Sst	Col1a2	Col1a2	Itgb1	Itgb1	0.75	0.679245	1.65434	0.853442	0.110557	0.914876	Fibroblast	Sst	Col1a2	Col1a2	Itgb1	Itgb1	0.75	0.679245	1.65434	0.853442	7.45261	23.1327	1.41188	0.00818962
132629	Fibroblast	Sst	Col1a2	Col1a2	Cd36	Cd36	0.125	0.679245	1.65434	0.104273	0.110557	0.789772	Fibroblast	Sst	Col1a2	Col1a2	Cd36	Cd36	0.125	0.679245	1.65434	0.104273	7.45261	2.55682	0.172503	0.00905287
132630	Fibroblast	Sst	Jam3	Jam3	Itgb1	Itgb1	0.75	0.433962	0.88867	0.853442	0.110557	0.887352	Fibroblast	Sst	Jam3	Jam3	Itgb1	Itgb1	0.75	0.433962	0.88867	0.853442	5.91793	23.1327	0.758429	0.00554012
132631	Fibroblast	Sst	Col6a2	Col6a2	Itgb1	Itgb1	0.75	0.509434	1.15898	0.853442	0.110557	0.899958	Fibroblast	Sst	Col6a2	Col6a2	Itgb1	Itgb1	0.75	0.509434	1.15898	0.853442	4.66836	23.1327	0.989123	0.00915926
132632	Fibroblast	Sst	Igf1	Igf1	Insr	Insr	0.28125	0.150943	0.322101	0.199334	0.110557	0.696227	Fibroblast	Sst	Igf1	Igf1	Insr	Insr	0.28125	0.150943	0.322101	0.199334	2.60212	8.52554	0.0642058	0.00289417
132633	Fibroblast	Sst	Igf1	Igf1	Igf2r	Igf2r	0.5	0.150943	0.322101	0.37682	0.110557	0.759106	Fibroblast	Sst	Igf1	Igf1	Igf2r	Igf2r	0.5	0.150943	0.322101	0.37682	2.60212	9.5342	0.121374	0.00489232
132634	Fibroblast	Sst	Col3a1	Col3a1	Ddr2	Ddr2	0.21875	0.433962	0.906652	0.117539	0.110557	0.747011	Fibroblast	Sst	Col3a1	Col3a1	Ddr2	Ddr2	0.21875	0.433962	0.906652	0.117539	2.52798	4.78382	0.106567	0.00881201
132635	Fibroblast	Sst	Col3a1	Col3a1	Itgb1	Itgb1	0.75	0.433962	0.906652	0.853442	0.110557	0.888349	Fibroblast	Sst	Col3a1	Col3a1	Itgb1	Itgb1	0.75	0.433962	0.906652	0.853442	2.52798	23.1327	0.773775	0.0132317
132636	Fibroblast	Sst	Col3a1	Col3a1	Ddr1	Ddr1	0.34375	0.433962	0.906652	0.231872	0.110557	0.805721	Fibroblast	Sst	Col3a1	Col3a1	Ddr1	Ddr1	0.34375	0.433962	0.906652	0.231872	2.52798	3.36581	0.210227	0.0247073
132637	Fibroblast	Sst	Bmp1	Bmp1	Bmpr2	Bmpr2	0.8125	0.226415	0.332146	1.38019	0.110557	0.859633	Fibroblast	Sst	Bmp1	Bmp1	Bmpr2	Bmpr2	0.8125	0.226415	0.332146	1.38019	1.16864	24.1012	0.458424	0.0162761
132638	Fibroblast	Sst	Bmp1	Bmp1	Bmpr1a	Bmpr1a	0.1875	0.226415	0.332146	0.124307	0.110557	0.647629	Fibroblast	Sst	Bmp1	Bmp1	Bmpr1a	Bmpr1a	0.1875	0.226415	0.332146	0.124307	1.16864	8.33921	0.0412881	0.00423663
132639	Fibroblast	Sst	Bmp1	Bmp1	Bmpr1b	Bmpr1b	0.15625	0.226415	0.332146	0.122756	0.110557	0.646195	Fibroblast	Sst	Bmp1	Bmp1	Bmpr1b	Bmpr1b	0.15625	0.226415	0.332146	0.122756	1.16864	5.53957	0.0407731	0.00629822
132640	Fibroblast	Sst	Lpl	Lpl	Cd44	Cd44	0.875	0.226415	0.40133	1.52455	0.110557	0.876163	Fibroblast	Sst	Lpl	Lpl	Cd44	Cd44	0.875	0.226415	0.40133	1.52455	17.9313	18.6224	0.611849	0.0018323
132641	Fibroblast	Sst	Efemp2	Efemp2	Aqp1	Aqp1	0.15625	0.150943	0.265452	0.17453	0.110557	0.660659	Fibroblast	Sst	Efemp2	Efemp2	Aqp1	Aqp1	0.15625	0.150943	0.265452	0.17453	1.93061	4.48848	0.0463294	0.00534642
132642	Fibroblast	Sst	Efemp2	Efemp2	Plscr4	Plscr4	0.15625	0.150943	0.265452	0.0895171	0.110557	0.582343	Fibroblast	Sst	Efemp2	Efemp2	Plscr4	Plscr4	0.15625	0.150943	0.265452	0.0895171	1.93061	6.67122	0.0237624	0.00184498
132643	Fibroblast	Sst	Adam17	Adam17	Itgb1	Itgb1	0.75	0.301887	0.489308	0.853442	0.110557	0.85391	Fibroblast	Sst	Adam17	Adam17	Itgb1	Itgb1	0.75	0.301887	0.489308	0.853442	7.64438	23.1327	0.417597	0.00236151
132644	Fibroblast	Sst	Adam17	Adam17	Rhbdf2	Rhbdf2	0.15625	0.301887	0.489308	0.0605663	0.110557	0.608934	Fibroblast	Sst	Adam17	Adam17	Rhbdf2	Rhbdf2	0.15625	0.301887	0.489308	0.0605663	7.64438	3.57455	0.0296356	0.00108455
132645	Fibroblast	Sst	Adam17	Adam17	Erbb4	Erbb4	0.15625	0.301887	0.489308	0.131385	0.110557	0.696362	Fibroblast	Sst	Adam17	Adam17	Erbb4	Erbb4	0.15625	0.301887	0.489308	0.131385	7.64438	8.68891	0.0642878	0.000967879
132646	Fibroblast	Sst	Gnai2	Gnai2	Lpar3	Lpar3	0.25	0.188679	0.316788	0.173698	0.110557	0.679668	Fibroblast	Sst	Gnai2	Gnai2	Lpar3	Lpar3	0.25	0.188679	0.316788	0.173698	14.5213	7.612	0.0550256	0.000497807
132647	Fibroblast	Sst	Gnai2	Gnai2	Ednra	Ednra	0.125	0.188679	0.316788	0.144798	0.110557	0.659542	Fibroblast	Sst	Gnai2	Gnai2	Ednra	Ednra	0.125	0.188679	0.316788	0.144798	14.5213	3.83235	0.0458703	0.000824253
132648	Fibroblast	Sst	Gnai2	Gnai2	Oprm1	Oprm1	0.84375	0.188679	0.316788	2.41855	0.110557	0.887858	Fibroblast	Sst	Gnai2	Gnai2	Oprm1	Oprm1	0.84375	0.188679	0.316788	2.41855	14.5213	9.82014	0.766168	0.00537281
132649	Fibroblast	Sst	Gnai2	Gnai2	Cav1	Cav1	0.1875	0.188679	0.316788	0.183065	0.110557	0.685358	Fibroblast	Sst	Gnai2	Gnai2	Cav1	Cav1	0.1875	0.188679	0.316788	0.183065	14.5213	4.387	0.057993	0.000910338
132650	Fibroblast	Sst	Gnai2	Gnai2	Ptpru	Ptpru	0.53125	0.188679	0.316788	0.538375	0.110557	0.788826	Fibroblast	Sst	Gnai2	Gnai2	Ptpru	Ptpru	0.53125	0.188679	0.316788	0.538375	14.5213	2.03377	0.170551	0.00577495
132651	Fibroblast	Sst	Gnai2	Gnai2	Adcy7	Adcy7	0.40625	0.188679	0.316788	0.251002	0.110557	0.718355	Fibroblast	Sst	Gnai2	Gnai2	Adcy7	Adcy7	0.40625	0.188679	0.316788	0.251002	14.5213	5.30698	0.0795146	0.0010318
132652	Fibroblast	Sst	Pkm	Pkm	Cd44	Cd44	0.875	0.113208	0.188748	1.52455	0.110557	0.82912	Fibroblast	Sst	Pkm	Pkm	Cd44	Cd44	0.875	0.113208	0.188748	1.52455	13.658	18.6224	0.287756	0.00113136
132653	Fibroblast	Sst	Fgf13	Fgf13	Fgfr1	Fgfr1	0.40625	0.264151	0.663782	0.318953	0.110557	0.806272	Fibroblast	Sst	Fgf13	Fgf13	Fgfr1	Fgfr1	0.40625	0.264151	0.663782	0.318953	23.2196	13.2794	0.211715	0.000686623
132654	Fibroblast	Sst	Sema6d	Sema6d	Plxna1	Plxna1	0.375	0.245283	0.479175	0.260517	0.110557	0.761666	Fibroblast	Sst	Sema6d	Sema6d	Plxna1	Plxna1	0.375	0.245283	0.479175	0.260517	17.7125	3.57171	0.124833	0.00197322
132655	Fibroblast	Sst	Fbn1	Fbn1	Itgb1	Itgb1	0.75	0.584906	1.19215	0.853442	0.110557	0.901221	Fibroblast	Sst	Fbn1	Fbn1	Itgb1	Itgb1	0.75	0.584906	1.19215	0.853442	6.82363	23.1327	1.01743	0.00644559
132656	Fibroblast	Sst	Psen1	Psen1	Cd44	Cd44	0.875	0.264151	0.455646	1.52455	0.110557	0.882887	Fibroblast	Sst	Psen1	Psen1	Cd44	Cd44	0.875	0.264151	0.455646	1.52455	7.77233	18.6224	0.694657	0.00479936
132657	Fibroblast	Sst	Efna5	Efna5	Ephb6	Ephb6	0.125	0.358491	0.83338	0.121035	0.110557	0.741782	Fibroblast	Sst	Efna5	Efna5	Ephb6	Ephb6	0.125	0.358491	0.83338	0.121035	10.248	1.52666	0.100868	0.00644719
132658	Fibroblast	Sst	Efna5	Efna5	Ephb1	Ephb1	0.375	0.358491	0.83338	0.367933	0.110557	0.833573	Fibroblast	Sst	Efna5	Efna5	Ephb1	Ephb1	0.375	0.358491	0.83338	0.367933	10.248	3.56617	0.306628	0.00839015
132659	Fibroblast	Sst	Fbln1	Fbln1	Itgb1	Itgb1	0.75	0.113208	0.258857	0.853442	0.110557	0.809574	Fibroblast	Sst	Fbln1	Fbln1	Itgb1	Itgb1	0.75	0.113208	0.258857	0.853442	0.790848	23.1327	0.22092	0.0120758
132660	Fibroblast	Sst	Col4a5	Col4a5	Cd47	Cd47	0.75	0.113208	0.19671	1.11746	0.110557	0.809188	Fibroblast	Sst	Col4a5	Col4a5	Cd47	Cd47	0.75	0.113208	0.19671	1.11746	2.0703	23.5133	0.219816	0.00451556
132661	Fibroblast	Sst	Col4a5	Col4a5	Itgb1	Itgb1	0.75	0.113208	0.19671	0.853442	0.110557	0.787509	Fibroblast	Sst	Col4a5	Col4a5	Itgb1	Itgb1	0.75	0.113208	0.19671	0.853442	2.0703	23.1327	0.167881	0.00350544
132662	Fibroblast	Sst	Slit3	Slit3	Robo2	Robo2	0.71875	0.339623	0.68323	1.72213	0.110557	0.907505	Fibroblast	Sst	Slit3	Slit3	Robo2	Robo2	0.71875	0.339623	0.68323	1.72213	6.47851	28.3158	1.17661	0.00641399
132663	Fibroblast	Sst	Slit3	Slit3	Robo1	Robo1	0.15625	0.339623	0.68323	0.0446139	0.110557	0.61228	Fibroblast	Sst	Slit3	Slit3	Robo1	Robo1	0.15625	0.339623	0.68323	0.0446139	6.47851	6.53659	0.0304816	0.000719798
132664	Fibroblast	Sst	Rtn4	Rtn4	Tnfrsf19	Tnfrsf19	0.15625	0.396226	0.758223	0.105229	0.110557	0.718701	Fibroblast	Sst	Rtn4	Rtn4	Tnfrsf19	Tnfrsf19	0.15625	0.396226	0.758223	0.105229	48.0593	3.29485	0.079787	0.000503871
132665	Fibroblast	Sst	Ptn	Ptn	Sdc3	Sdc3	0.21875	0.113208	0.30497	0.164736	0.110557	0.669682	Fibroblast	Sst	Ptn	Ptn	Sdc3	Sdc3	0.21875	0.113208	0.30497	0.164736	10.0394	4.06092	0.0502394	0.00123229
132666	Fibroblast	Sst	Ptn	Ptn	Ptprz1	Ptprz1	0.21875	0.113208	0.30497	0.21199	0.110557	0.696956	Fibroblast	Sst	Ptn	Ptn	Ptprz1	Ptprz1	0.21875	0.113208	0.30497	0.21199	10.0394	9.09843	0.0646504	0.000707781
132667	Fibroblast	Sst	Ptn	Ptn	Ptprs	Ptprs	0.3125	0.113208	0.30497	0.422506	0.110557	0.76453	Fibroblast	Sst	Ptn	Ptn	Ptprs	Ptprs	0.3125	0.113208	0.30497	0.422506	10.0394	5.60737	0.128852	0.00228889
132668	Fibroblast	Sst	Slpi	Slpi	Plscr4	Plscr4	0.15625	0.113208	0.217526	0.0895171	0.110557	0.557949	Fibroblast	Sst	Slpi	Slpi	Plscr4	Plscr4	0.15625	0.113208	0.217526	0.0895171	1.38776	6.67122	0.0194723	0.00210328
132669	Fibroblast	Sst	Fn1	Fn1	Itga6	Itga6	0.28125	0.433962	0.95593	0.135236	0.110557	0.764826	Fibroblast	Sst	Fn1	Fn1	Itga6	Itga6	0.28125	0.433962	0.95593	0.135236	4.37321	8.37932	0.129277	0.00352785
132670	Fibroblast	Sst	Fn1	Fn1	Cd44	Cd44	0.875	0.433962	0.95593	1.52455	0.110557	0.916103	Fibroblast	Sst	Fn1	Fn1	Cd44	Cd44	0.875	0.433962	0.95593	1.52455	4.37321	18.6224	1.45737	0.017895
132671	Fibroblast	Sst	Col18a1	Col18a1	Itgb1	Itgb1	0.75	0.169811	0.323165	0.853442	0.110557	0.826093	Fibroblast	Sst	Col18a1	Col18a1	Itgb1	Itgb1	0.75	0.169811	0.323165	0.853442	4.6387	23.1327	0.275803	0.00257026
132672	Fibroblast	Sst	Col6a1	Col6a1	Itgb1	Itgb1	0.75	0.150943	0.2555	0.853442	0.110557	0.808566	Fibroblast	Sst	Col6a1	Col6a1	Itgb1	Itgb1	0.75	0.150943	0.2555	0.853442	2.6157	23.1327	0.218054	0.00360373
132673	Fibroblast	Sst	Col6a1	Col6a1	Itga6	Itga6	0.28125	0.150943	0.2555	0.135236	0.110557	0.627052	Fibroblast	Sst	Col6a1	Col6a1	Itga6	Itga6	0.28125	0.150943	0.2555	0.135236	2.6157	8.37932	0.0345528	0.00157648
132674	Fibroblast	Sst	Col11a1	Col11a1	Itgb1	Itgb1	0.75	0.301887	0.547831	0.853442	0.110557	0.860817	Fibroblast	Sst	Col11a1	Col11a1	Itgb1	Itgb1	0.75	0.301887	0.547831	0.853442	3.90592	23.1327	0.467542	0.00517454
132675	Fibroblast	Sst	Col11a1	Col11a1	Ddr1	Ddr1	0.34375	0.301887	0.547831	0.231872	0.110557	0.763244	Fibroblast	Sst	Col11a1	Col11a1	Ddr1	Ddr1	0.34375	0.301887	0.547831	0.231872	3.90592	3.36581	0.127027	0.00966233
132676	Fibroblast	Sst	Gnas	Gnas	Adcy7	Adcy7	0.40625	0.339623	0.619064	0.251002	0.110557	0.780966	Fibroblast	Sst	Gnas	Gnas	Adcy7	Adcy7	0.40625	0.339623	0.619064	0.251002	41.2335	5.30698	0.155387	0.000710094
132677	Fibroblast	Sst	Col5a1	Col5a1	Itgb1	Itgb1	0.75	0.264151	0.510939	0.853442	0.110557	0.856588	Fibroblast	Sst	Col5a1	Col5a1	Itgb1	Itgb1	0.75	0.264151	0.510939	0.853442	2.01511	23.1327	0.436057	0.00935446
132678	Fibroblast	Sst	Sptan1	Sptan1	Ptpra	Ptpra	0.75	0.396226	0.683859	1.03049	0.110557	0.883628	Fibroblast	Sst	Sptan1	Sptan1	Ptpra	Ptpra	0.75	0.396226	0.683859	1.03049	37.2522	19.8439	0.70471	0.000953304
132679	Fibroblast	Sst	Col16a1	Col16a1	Itgb1	Itgb1	0.75	0.188679	0.317774	0.853442	0.110557	0.824882	Fibroblast	Sst	Col16a1	Col16a1	Itgb1	Itgb1	0.75	0.188679	0.317774	0.853442	1.69812	23.1327	0.271202	0.00690398
132680	Fibroblast	Sst	Hspg2	Hspg2	Itgb1	Itgb1	0.75	0.264151	0.500813	0.853442	0.110557	0.855354	Fibroblast	Sst	Hspg2	Hspg2	Itgb1	Itgb1	0.75	0.264151	0.500813	0.853442	5.3721	23.1327	0.427415	0.00343938
132681	Fibroblast	Sst	Hspg2	Hspg2	Fgfr1	Fgfr1	0.40625	0.264151	0.500813	0.318953	0.110557	0.783318	Fibroblast	Sst	Hspg2	Hspg2	Fgfr1	Fgfr1	0.40625	0.264151	0.500813	0.318953	5.3721	13.2794	0.159736	0.00223913
132682	Fibroblast	Sst	Col5a2	Col5a2	Itgb1	Itgb1	0.75	0.641509	1.37091	0.853442	0.110557	0.907268	Fibroblast	Sst	Col5a2	Col5a2	Itgb1	Itgb1	0.75	0.641509	1.37091	0.853442	7.41429	23.1327	1.16999	0.00682161
132683	Fibroblast	Sst	Col5a2	Col5a2	Ddr1	Ddr1	0.34375	0.641509	1.37091	0.231872	0.110557	0.836057	Fibroblast	Sst	Col5a2	Col5a2	Ddr1	Ddr1	0.34375	0.641509	1.37091	0.231872	7.41429	3.36581	0.317875	0.0127379
132684	Fibroblast	Sst	Col4a1	Col4a1	Itgb1	Itgb1	0.75	0.509434	1.31998	0.853442	0.110557	0.905663	Fibroblast	Sst	Col4a1	Col4a1	Itgb1	Itgb1	0.75	0.509434	1.31998	0.853442	7.83204	23.1327	1.12652	0.00621785
132685	Fibroblast	Sst	Fgf14	Fgf14	Fgfr1	Fgfr1	0.40625	0.113208	0.2436	0.318953	0.110557	0.71601	Fibroblast	Sst	Fgf14	Fgf14	Fgfr1	Fgfr1	0.40625	0.113208	0.2436	0.318953	10.6238	13.2794	0.0776969	0.000550737
132686	Fibroblast	Sst	Anxa1	Anxa1	Dysf	Dysf	0.375	0.226415	0.402434	0.336257	0.110557	0.768911	Fibroblast	Sst	Anxa1	Anxa1	Dysf	Dysf	0.375	0.226415	0.402434	0.336257	17.4851	6.04381	0.135321	0.00128052
132687	Fibroblast	Sst	Actr2	Actr2	Ldlr	Ldlr	0.21875	0.226415	0.394111	0.228109	0.110557	0.730606	Fibroblast	Sst	Actr2	Actr2	Ldlr	Ldlr	0.21875	0.226415	0.394111	0.228109	22.4179	4.33446	0.0899002	0.000925191
132688	Fibroblast	Sst	Spp1	Spp1	Itgb1	Itgb1	0.75	0.113208	0.240047	0.853442	0.110557	0.803691	Fibroblast	Sst	Spp1	Spp1	Itgb1	Itgb1	0.75	0.113208	0.240047	0.853442	27.0995	23.1327	0.204866	0.000326801
132689	Fibroblast	Sst	Tctn1	Tctn1	Tmem67	Tmem67	0.5	0.132075	0.198563	0.350483	0.110557	0.704679	Fibroblast	Sst	Tctn1	Tctn1	Tmem67	Tmem67	0.5	0.132075	0.198563	0.350483	2.42148	2.89201	0.069593	0.00993765
132690	Fibroblast	Sst	Lama2	Lama2	Itga7	Itga7	0.125	0.943396	4.10183	0.0479015	0.110557	0.800374	Fibroblast	Sst	Lama2	Lama2	Itga7	Itga7	0.125	0.943396	4.10183	0.0479015	19.1092	10.3119	0.196484	0.000997112
132691	Fibroblast	Sst	Lrpap1	Lrpap1	Ldlr	Ldlr	0.21875	0.150943	0.270626	0.228109	0.110557	0.692056	Fibroblast	Sst	Lrpap1	Lrpap1	Ldlr	Ldlr	0.21875	0.150943	0.270626	0.228109	19.2409	4.33446	0.0617322	0.000740205
132692	Fibroblast	Sst	Lama4	Lama4	Itga3	Itga3	0.625	0.773585	1.87518	0.588188	0.110557	0.904756	Fibroblast	Sst	Lama4	Lama4	Itga3	Itga3	0.625	0.773585	1.87518	0.588188	12.7155	7.78134	1.10296	0.0111473
132693	Fibroblast	Sst	Lama2	Lama2	Itga3	Itga3	0.625	0.943396	4.10183	0.588188	0.110557	0.933553	Fibroblast	Sst	Lama2	Lama2	Itga3	Itga3	0.625	0.943396	4.10183	0.588188	19.1092	7.78134	2.41264	0.0162254
132694	Fibroblast	Sst	Nid1	Nid1	Itga3	Itga3	0.625	0.792453	1.89237	0.588188	0.110557	0.905148	Fibroblast	Sst	Nid1	Nid1	Itga3	Itga3	0.625	0.792453	1.89237	0.588188	6.9456	7.78134	1.11307	0.0205948
132695	Fibroblast	Sst	Thbs1	Thbs1	Itga3	Itga3	0.625	0.207547	0.381155	0.588188	0.110557	0.810705	Fibroblast	Sst	Thbs1	Thbs1	Itga3	Itga3	0.625	0.207547	0.381155	0.588188	1.64834	7.78134	0.224191	0.017479
132696	Fibroblast	Sst	Timp2	Timp2	Itga3	Itga3	0.625	0.396226	0.776117	0.588188	0.110557	0.859379	Fibroblast	Sst	Timp2	Timp2	Itga3	Itga3	0.625	0.396226	0.776117	0.588188	16.7556	7.78134	0.456503	0.0035013
132697	Fibroblast	Sst	Lamb2	Lamb2	Itga3	Itga3	0.625	0.264151	0.479006	0.588188	0.110557	0.827619	Fibroblast	Sst	Lamb2	Lamb2	Itga3	Itga3	0.625	0.264151	0.479006	0.588188	3.11483	7.78134	0.281745	0.0116243
132698	Fibroblast	Sst	Adam9	Adam9	Itga3	Itga3	0.625	0.188679	0.371289	0.588188	0.110557	0.808684	Fibroblast	Sst	Adam9	Adam9	Itga3	Itga3	0.625	0.188679	0.371289	0.588188	8.26729	7.78134	0.218388	0.00339477
132699	Fibroblast	Sst	Lamc1	Lamc1	Itga3	Itga3	0.625	0.603774	1.29202	0.588188	0.110557	0.887452	Fibroblast	Sst	Lamc1	Lamc1	Itga3	Itga3	0.625	0.603774	1.29202	0.588188	10.3393	7.78134	0.759951	0.00944586
132700	Fibroblast	Sst	Col18a1	Col18a1	Itga3	Itga3	0.625	0.169811	0.323165	0.588188	0.110557	0.797715	Fibroblast	Sst	Col18a1	Col18a1	Itga3	Itga3	0.625	0.169811	0.323165	0.588188	4.6387	7.78134	0.190082	0.00526611
132701	Fibroblast	Sst	Lamb1	Lamb1	Itga3	Itga3	0.625	0.471698	1.16008	0.588188	0.110557	0.881959	Fibroblast	Sst	Lamb1	Lamb1	Itga3	Itga3	0.625	0.471698	1.16008	0.588188	9.67792	7.78134	0.682346	0.00906083
132702	Fibroblast	Sst	Fn1	Fn1	Itga3	Itga3	0.625	0.433962	0.95593	0.588188	0.110557	0.871505	Fibroblast	Sst	Fn1	Fn1	Itga3	Itga3	0.625	0.433962	0.95593	0.588188	4.37321	7.78134	0.562266	0.0165229
132703	Fibroblast	Sst	App	App	Cd74	Cd74	0.21875	0.735849	1.63514	0.168255	0.110557	0.825916	Fibroblast	Sst	App	App	Cd74	Cd74	0.21875	0.735849	1.63514	0.168255	46.523	12.0095	0.275121	0.000492414
132704	Fibroblast	Sst	Rtn4	Rtn4	Ngfr	Ngfr	0.6875	0.396226	0.758223	0.937177	0.110557	0.884054	Fibroblast	Sst	Rtn4	Rtn4	Ngfr	Ngfr	0.6875	0.396226	0.758223	0.937177	48.0593	26.901	0.71059	0.000549633
132705	Fibroblast	Sst	App	App	Ngfr	Ngfr	0.6875	0.735849	1.63514	0.937177	0.110557	0.918013	Fibroblast	Sst	App	App	Ngfr	Ngfr	0.6875	0.735849	1.63514	0.937177	46.523	26.901	1.53242	0.00122445
132706	Fibroblast	Sst	Lama2	Lama2	Itgb4	Itgb4	0.21875	0.943396	4.10183	0.181942	0.110557	0.886543	Fibroblast	Sst	Lama2	Lama2	Itgb4	Itgb4	0.21875	0.943396	4.10183	0.181942	19.1092	5.72293	0.746294	0.00682415
132707	Fibroblast	Sst	Lamb2	Lamb2	Itgb4	Itgb4	0.21875	0.264151	0.479006	0.181942	0.110557	0.727538	Fibroblast	Sst	Lamb2	Lamb2	Itgb4	Itgb4	0.21875	0.264151	0.479006	0.181942	3.11483	5.72293	0.0871513	0.00488902
132708	Fibroblast	Sst	Lamc1	Lamc1	Itgb4	Itgb4	0.21875	0.603774	1.29202	0.181942	0.110557	0.814315	Fibroblast	Sst	Lamc1	Lamc1	Itgb4	Itgb4	0.21875	0.603774	1.29202	0.181942	10.3393	5.72293	0.235073	0.00397278
132709	Fibroblast	Sst	Lamb1	Lamb1	Itgb4	Itgb4	0.21875	0.471698	1.16008	0.181942	0.110557	0.806033	Fibroblast	Sst	Lamb1	Lamb1	Itgb4	Itgb4	0.21875	0.471698	1.16008	0.181942	9.67792	5.72293	0.211067	0.00381084
132710	Fibroblast	Sst	App	App	Aplp1	Aplp1	0.6875	0.735849	1.63514	0.780571	0.110557	0.910864	Fibroblast	Sst	App	App	Aplp1	Aplp1	0.6875	0.735849	1.63514	0.780571	46.523	11.3023	1.27635	0.00242736
132711	Fibroblast	Sst	Col4a1	Col4a1	Itgb8	Itgb8	0.21875	0.509434	1.31998	0.227811	0.110557	0.832216	Fibroblast	Sst	Col4a1	Col4a1	Itgb8	Itgb8	0.21875	0.509434	1.31998	0.227811	7.83204	7.72637	0.300706	0.00496926
132712	Fibroblast	Sst	Fn1	Fn1	Itgb8	Itgb8	0.21875	0.433962	0.95593	0.227811	0.110557	0.808466	Fibroblast	Sst	Fn1	Fn1	Itgb8	Itgb8	0.21875	0.433962	0.95593	0.227811	4.37321	7.72637	0.217772	0.00644504
132713	Fibroblast	Sst	Gnai2	Gnai2	Oprd1	Oprd1	0.15625	0.188679	0.316788	0.063682	0.110557	0.562309	Fibroblast	Sst	Gnai2	Gnai2	Oprd1	Oprd1	0.15625	0.188679	0.316788	0.063682	14.5213	0.781153	0.0201737	0.00177846
132714	Fibroblast	Sst	Gpc3	Gpc3	Lrp1	Lrp1	0.25	0.377358	0.79419	0.181956	0.110557	0.774695	Fibroblast	Sst	Gpc3	Gpc3	Lrp1	Lrp1	0.25	0.377358	0.79419	0.181956	2.2467	7.33555	0.144507	0.00876822
132715	Fibroblast	Sst	A2m	A2m	Lrp1	Lrp1	0.25	0.207547	0.456294	0.181956	0.110557	0.722705	Fibroblast	Sst	A2m	A2m	Lrp1	Lrp1	0.25	0.207547	0.456294	0.181956	9.7668	7.33555	0.0830253	0.00115884
132716	Fibroblast	Sst	Hspg2	Hspg2	Lrp1	Lrp1	0.25	0.264151	0.500813	0.181956	0.110557	0.731936	Fibroblast	Sst	Hspg2	Hspg2	Lrp1	Lrp1	0.25	0.264151	0.500813	0.181956	5.3721	7.33555	0.0911258	0.00231241
132717	Fibroblast	Sst	Apoe	Apoe	Lrp1	Lrp1	0.25	0.584906	1.62325	0.181956	0.110557	0.83096	Fibroblast	Sst	Apoe	Apoe	Lrp1	Lrp1	0.25	0.584906	1.62325	0.181956	51.8815	7.33555	0.295361	0.000776081
132718	Fibroblast	Sst	Hsp90b1	Hsp90b1	Lrp1	Lrp1	0.25	0.226415	0.348134	0.181956	0.110557	0.694797	Fibroblast	Sst	Hsp90b1	Hsp90b1	Lrp1	Lrp1	0.25	0.226415	0.348134	0.181956	21.8551	7.33555	0.063345	0.000395118
132719	Fibroblast	Sst	Lrpap1	Lrpap1	Lrp1	Lrp1	0.25	0.150943	0.270626	0.181956	0.110557	0.66746	Fibroblast	Sst	Lrpap1	Lrpap1	Lrp1	Lrp1	0.25	0.150943	0.270626	0.181956	19.2409	7.33555	0.049242	0.000348881
132720	Fibroblast	Sst	C3	C3	Lrp1	Lrp1	0.25	0.150943	0.268885	0.181956	0.110557	0.666744	Fibroblast	Sst	C3	C3	Lrp1	Lrp1	0.25	0.150943	0.268885	0.181956	3.65727	7.33555	0.0489253	0.00182366
132721	Fibroblast	Sst	Thbs1	Thbs1	Lrp1	Lrp1	0.25	0.207547	0.381155	0.181956	0.110557	0.70432	Fibroblast	Sst	Thbs1	Thbs1	Lrp1	Lrp1	0.25	0.207547	0.381155	0.181956	1.64834	7.33555	0.0693533	0.00573572
132722	Fibroblast	Sst	Hsp90aa1	Hsp90aa1	Lrp1	Lrp1	0.25	0.377358	0.79099	0.181956	0.110557	0.774342	Fibroblast	Sst	Hsp90aa1	Hsp90aa1	Lrp1	Lrp1	0.25	0.377358	0.79099	0.181956	52.324	7.33555	0.143925	0.000374976
132723	Fibroblast	Sst	App	App	Lrp1	Lrp1	0.25	0.735849	1.63514	0.181956	0.110557	0.831472	Fibroblast	Sst	App	App	Lrp1	Lrp1	0.25	0.735849	1.63514	0.181956	46.523	7.33555	0.297524	0.000871809
132724	Fibroblast	Sst	Lpl	Lpl	Lrp1	Lrp1	0.25	0.226415	0.40133	0.181956	0.110557	0.709662	Fibroblast	Sst	Lpl	Lpl	Lrp1	Lrp1	0.25	0.226415	0.40133	0.181956	17.9313	7.33555	0.0730243	0.000555165
132725	Fibroblast	Sst	Psap	Psap	Lrp1	Lrp1	0.25	0.301887	0.612735	0.181956	0.110557	0.751255	Fibroblast	Sst	Psap	Psap	Lrp1	Lrp1	0.25	0.301887	0.612735	0.181956	42.0421	7.33555	0.111491	0.000361511
132726	Fibroblast	Sst	App	App	Ptger2	Ptger2	0.1875	0.735849	1.63514	0.109309	0.110557	0.792704	Fibroblast	Sst	App	App	Ptger2	Ptger2	0.1875	0.735849	1.63514	0.109309	46.523	0.309173	0.178736	0.0124263
132727	Fibroblast	Sst	Lrpap1	Lrpap1	Sort1	Sort1	0.40625	0.150943	0.270626	0.238692	0.110557	0.696867	Fibroblast	Sst	Lrpap1	Lrpap1	Sort1	Sort1	0.40625	0.150943	0.270626	0.238692	19.2409	9.72224	0.0645961	0.000345315
132728	Fibroblast	Sst	Psap	Psap	Sort1	Sort1	0.40625	0.301887	0.612735	0.238692	0.110557	0.775742	Fibroblast	Sst	Psap	Psap	Sort1	Sort1	0.40625	0.301887	0.612735	0.238692	42.0421	9.72224	0.146255	0.000357816
132729	Fibroblast	Sst	Psen1	Psen1	Notch2	Notch2	0.125	0.264151	0.455646	0.0679198	0.110557	0.614079	Fibroblast	Sst	Psen1	Psen1	Notch2	Notch2	0.125	0.264151	0.455646	0.0679198	7.77233	8.43182	0.0309474	0.000472228
132730	Fibroblast	Sst	App	App	Notch2	Notch2	0.125	0.735849	1.63514	0.0679198	0.110557	0.750892	Fibroblast	Sst	App	App	Notch2	Notch2	0.125	0.735849	1.63514	0.0679198	46.523	8.43182	0.111059	0.000283115
132731	Fibroblast	Sst	Lrpap1	Lrpap1	Sorl1	Sorl1	0.59375	0.150943	0.270626	0.553392	0.110557	0.777797	Fibroblast	Sst	Lrpap1	Lrpap1	Sorl1	Sorl1	0.59375	0.150943	0.270626	0.553392	19.2409	7.66654	0.149762	0.00101526
132732	Fibroblast	Sst	App	App	Sorl1	Sorl1	0.59375	0.735849	1.63514	0.553392	0.110557	0.895878	Fibroblast	Sst	App	App	Sorl1	Sorl1	0.59375	0.735849	1.63514	0.553392	46.523	7.66654	0.904876	0.00253701
132733	Fibroblast	Sst	Tnc	Tnc	Itgav	Itgav	0.1875	0.339623	0.831767	0.123688	0.110557	0.743669	Fibroblast	Sst	Tnc	Tnc	Itgav	Itgav	0.1875	0.339623	0.831767	0.123688	2.20408	11.3892	0.10288	0.00409835
132734	Fibroblast	Sst	Edil3	Edil3	Itgav	Itgav	0.1875	0.320755	0.592536	0.123688	0.110557	0.710035	Fibroblast	Sst	Edil3	Edil3	Itgav	Itgav	0.1875	0.320755	0.592536	0.123688	45.8339	11.3892	0.0732896	0.000140398
132735	Fibroblast	Sst	Col4a5	Col4a5	Itgav	Itgav	0.1875	0.113208	0.19671	0.123688	0.110557	0.585214	Fibroblast	Sst	Col4a5	Col4a5	Itgav	Itgav	0.1875	0.113208	0.19671	0.123688	2.0703	11.3892	0.0243307	0.00103188
132736	Fibroblast	Sst	Spp1	Spp1	Itgav	Itgav	0.1875	0.113208	0.240047	0.123688	0.110557	0.609156	Fibroblast	Sst	Spp1	Spp1	Itgav	Itgav	0.1875	0.113208	0.240047	0.123688	27.0995	11.3892	0.0296909	9.61986e-05
132737	Fibroblast	Sst	Nid1	Nid1	Itgav	Itgav	0.1875	0.792453	1.89237	0.123688	0.110557	0.813989	Fibroblast	Sst	Nid1	Nid1	Itgav	Itgav	0.1875	0.792453	1.89237	0.123688	6.9456	11.3892	0.234063	0.0029589
132738	Fibroblast	Sst	Mfge8	Mfge8	Itgav	Itgav	0.1875	0.245283	0.417311	0.123688	0.110557	0.672665	Fibroblast	Sst	Mfge8	Mfge8	Itgav	Itgav	0.1875	0.245283	0.417311	0.123688	8.18247	11.3892	0.0516163	0.000553872
132739	Fibroblast	Sst	Fbn1	Fbn1	Itgav	Itgav	0.1875	0.584906	1.19215	0.123688	0.110557	0.776451	Fibroblast	Sst	Fbn1	Fbn1	Itgav	Itgav	0.1875	0.584906	1.19215	0.123688	6.82363	11.3892	0.147454	0.00189735
132740	Fibroblast	Sst	Adam9	Adam9	Itgav	Itgav	0.1875	0.188679	0.371289	0.123688	0.110557	0.659674	Fibroblast	Sst	Adam9	Adam9	Itgav	Itgav	0.1875	0.188679	0.371289	0.123688	8.26729	11.3892	0.045924	0.000487735
132741	Fibroblast	Sst	Col1a2	Col1a2	Itgav	Itgav	0.1875	0.679245	1.65434	0.123688	0.110557	0.803597	Fibroblast	Sst	Col1a2	Col1a2	Itgav	Itgav	0.1875	0.679245	1.65434	0.123688	7.45261	11.3892	0.204622	0.00241074
132742	Fibroblast	Sst	Col4a1	Col4a1	Itgav	Itgav	0.1875	0.509434	1.31998	0.123688	0.110557	0.785167	Fibroblast	Sst	Col4a1	Col4a1	Itgav	Itgav	0.1875	0.509434	1.31998	0.123688	7.83204	11.3892	0.163265	0.00183032
132743	Fibroblast	Sst	Igfbp4	Igfbp4	Lrp6	Lrp6	0.46875	0.339623	0.650656	0.270524	0.110557	0.791442	Fibroblast	Sst	Igfbp4	Igfbp4	Lrp6	Lrp6	0.46875	0.339623	0.650656	0.270524	5.25148	7.83793	0.176018	0.00427636
132744	Fibroblast	Sst	App	App	Lrp6	Lrp6	0.46875	0.735849	1.63514	0.270524	0.110557	0.857465	Fibroblast	Sst	App	App	Lrp6	Lrp6	0.46875	0.735849	1.63514	0.270524	46.523	7.83793	0.442346	0.00121309
132745	Fibroblast	Sst	Dkk2	Dkk2	Lrp6	Lrp6	0.46875	0.113208	0.278882	0.270524	0.110557	0.713009	Fibroblast	Sst	Dkk2	Dkk2	Lrp6	Lrp6	0.46875	0.113208	0.278882	0.270524	1.03051	7.83793	0.0754443	0.00934052
132746	Fibroblast	Sst	App	App	Aplp2	Aplp2	0.71875	0.735849	1.63514	0.931684	0.110557	0.917791	Fibroblast	Sst	App	App	Aplp2	Aplp2	0.71875	0.735849	1.63514	0.931684	46.523	19.1434	1.52344	0.00171056
132747	Fibroblast	Sst	Gpc3	Gpc3	Cd81	Cd81	0.9375	0.377358	0.79419	2.12518	0.110557	0.921575	Fibroblast	Sst	Gpc3	Gpc3	Cd81	Cd81	0.9375	0.377358	0.79419	2.12518	2.2467	39.9319	1.6878	0.0188128
132748	Fibroblast	Sst	App	App	Gpc1	Gpc1	0.5	0.735849	1.63514	0.380038	0.110557	0.877003	Fibroblast	Sst	App	App	Gpc1	Gpc1	0.5	0.735849	1.63514	0.380038	46.523	10.7537	0.621416	0.0012421
132749	Fibroblast	Sst	Col18a1	Col18a1	Gpc1	Gpc1	0.5	0.169811	0.323165	0.380038	0.110557	0.760184	Fibroblast	Sst	Col18a1	Col18a1	Gpc1	Gpc1	0.5	0.169811	0.323165	0.380038	4.6387	10.7537	0.122815	0.00246205
132750	Fibroblast	Sst	Rtn4	Rtn4	Cntnap1	Cntnap1	0.15625	0.396226	0.758223	0.0539212	0.110557	0.646507	Fibroblast	Sst	Rtn4	Rtn4	Cntnap1	Cntnap1	0.15625	0.396226	0.758223	0.0539212	48.0593	2.49162	0.0408843	0.000341427
132751	Fibroblast	Sst	Tnc	Tnc	Itga9	Itga9	0.125	0.339623	0.831767	0.0435761	0.110557	0.632626	Fibroblast	Sst	Tnc	Tnc	Itga9	Itga9	0.125	0.339623	0.831767	0.0435761	2.20408	6.98505	0.0362452	0.00235425
132752	Fibroblast	Sst	Spp1	Spp1	Itga9	Itga9	0.125	0.113208	0.240047	0.0435761	0.110557	0.480545	Fibroblast	Sst	Spp1	Spp1	Itga9	Itga9	0.125	0.113208	0.240047	0.0435761	27.0995	6.98505	0.0104603	5.52603e-05
132753	Fibroblast	Sst	Fn1	Fn1	Itga9	Itga9	0.125	0.433962	0.95593	0.0435761	0.110557	0.64864	Fibroblast	Sst	Fn1	Fn1	Itga9	Itga9	0.125	0.433962	0.95593	0.0435761	4.37321	6.98505	0.0416557	0.00136365
132754	Fibroblast	Sst	Sema3d	Sema3d	Nrp1	Nrp1	0.625	0.169811	0.286906	0.963448	0.110557	0.826254	Fibroblast	Sst	Sema3d	Sema3d	Nrp1	Nrp1	0.625	0.169811	0.286906	0.963448	2.15764	13.7746	0.276419	0.0093006
132755	Fibroblast	Sst	Fgf7	Fgf7	Nrp1	Nrp1	0.625	0.471698	0.940173	0.963448	0.110557	0.895926	Fibroblast	Sst	Fgf7	Fgf7	Nrp1	Nrp1	0.625	0.471698	0.940173	0.963448	3.38506	13.7746	0.905808	0.0194264
132756	Fibroblast	Sst	Ncam1	Ncam1	Cacna1c	Cacna1c	0.53125	0.169811	0.316679	0.849529	0.110557	0.8243	Fibroblast	Sst	Ncam1	Ncam1	Cacna1c	Cacna1c	0.53125	0.169811	0.316679	0.849529	35.8502	10.0216	0.269028	0.000748804
132757	Fibroblast	Sst	Gpc3	Gpc3	Igf1r	Igf1r	0.5625	0.377358	0.79419	0.898633	0.110557	0.884277	Fibroblast	Sst	Gpc3	Gpc3	Igf1r	Igf1r	0.5625	0.377358	0.79419	0.898633	2.2467	15.1309	0.713685	0.0209941
132758	Fibroblast	Sst	Gnai2	Gnai2	Igf1r	Igf1r	0.5625	0.188679	0.316788	0.898633	0.110557	0.828356	Fibroblast	Sst	Gnai2	Gnai2	Igf1r	Igf1r	0.5625	0.188679	0.316788	0.898633	14.5213	15.1309	0.284677	0.00129563
132759	Fibroblast	Sst	Sorbs1	Sorbs1	Itga1	Itga1	0.1875	0.754717	2.10588	0.152881	0.110557	0.836927	Fibroblast	Sst	Sorbs1	Sorbs1	Itga1	Itga1	0.1875	0.754717	2.10588	0.152881	24.3221	5.25018	0.321948	0.00252122
132760	Fibroblast	Sst	Col4a5	Col4a5	Itga1	Itga1	0.1875	0.113208	0.19671	0.152881	0.110557	0.610678	Fibroblast	Sst	Col4a5	Col4a5	Itga1	Itga1	0.1875	0.113208	0.19671	0.152881	2.0703	5.25018	0.0300732	0.00276676
132761	Fibroblast	Sst	Lama2	Lama2	Itga1	Itga1	0.1875	0.943396	4.10183	0.152881	0.110557	0.877492	Fibroblast	Sst	Lama2	Lama2	Itga1	Itga1	0.1875	0.943396	4.10183	0.152881	19.1092	5.25018	0.62709	0.00625046
132762	Fibroblast	Sst	Col6a1	Col6a1	Itga1	Itga1	0.1875	0.150943	0.2555	0.152881	0.110557	0.641276	Fibroblast	Sst	Col6a1	Col6a1	Itga1	Itga1	0.1875	0.150943	0.2555	0.152881	2.6157	5.25018	0.0390609	0.00284434
132763	Fibroblast	Sst	Col5a1	Col5a1	Itga1	Itga1	0.1875	0.264151	0.510939	0.152881	0.110557	0.716552	Fibroblast	Sst	Col5a1	Col5a1	Itga1	Itga1	0.1875	0.264151	0.510939	0.152881	2.01511	5.25018	0.0781126	0.00738326
132764	Fibroblast	Sst	Col6a2	Col6a2	Itga1	Itga1	0.1875	0.509434	1.15898	0.152881	0.110557	0.791987	Fibroblast	Sst	Col6a2	Col6a2	Itga1	Itga1	0.1875	0.509434	1.15898	0.152881	4.66836	5.25018	0.177186	0.00722919
132765	Fibroblast	Sst	Col6a3	Col6a3	Itga1	Itga1	0.1875	0.433962	0.87821	0.152881	0.110557	0.768212	Fibroblast	Sst	Col6a3	Col6a3	Itga1	Itga1	0.1875	0.433962	0.87821	0.152881	1.56208	5.25018	0.134261	0.0163709
132766	Fibroblast	Sst	Col5a2	Col5a2	Itga1	Itga1	0.1875	0.641509	1.37091	0.152881	0.110557	0.805481	Fibroblast	Sst	Col5a2	Col5a2	Itga1	Itga1	0.1875	0.641509	1.37091	0.152881	7.41429	5.25018	0.209585	0.00538414
132767	Fibroblast	Sst	Col1a2	Col1a2	Itga1	Itga1	0.1875	0.679245	1.65434	0.152881	0.110557	0.819783	Fibroblast	Sst	Col1a2	Col1a2	Itga1	Itga1	0.1875	0.679245	1.65434	0.152881	7.45261	5.25018	0.252916	0.00646388
132768	Fibroblast	Sst	Col4a1	Col4a1	Itga1	Itga1	0.1875	0.509434	1.31998	0.152881	0.110557	0.802498	Fibroblast	Sst	Col4a1	Col4a1	Itga1	Itga1	0.1875	0.509434	1.31998	0.152881	7.83204	5.25018	0.201799	0.00490761
132769	Fibroblast	Sst	Fbn1	Fbn1	Itgb6	Itgb6	0.25	0.584906	1.19215	0.265834	0.110557	0.835849	Fibroblast	Sst	Fbn1	Fbn1	Itgb6	Itgb6	0.25	0.584906	1.19215	0.265834	6.82363	0.989414	0.316912	0.0469403
132770	Fibroblast	Sst	Fn1	Fn1	Itgb6	Itgb6	0.25	0.433962	0.95593	0.265834	0.110557	0.820133	Fibroblast	Sst	Fn1	Fn1	Itgb6	Itgb6	0.25	0.433962	0.95593	0.265834	4.37321	0.989414	0.254118	0.0587297
132771	Fibroblast	Sst	Gnas	Gnas	Adcy9	Adcy9	0.1875	0.339623	0.619064	0.171837	0.110557	0.746843	Fibroblast	Sst	Gnas	Gnas	Adcy9	Adcy9	0.1875	0.339623	0.619064	0.171837	41.2335	4.11716	0.106378	0.000626621
132772	Fibroblast	Sst	Gnai2	Gnai2	Adcy9	Adcy9	0.1875	0.188679	0.316788	0.171837	0.110557	0.678494	Fibroblast	Sst	Gnai2	Gnai2	Adcy9	Adcy9	0.1875	0.188679	0.316788	0.171837	14.5213	4.11716	0.054436	0.000910507
132773	Fibroblast	Sst	Col4a5	Col4a5	Itga2	Itga2	0.125	0.113208	0.19671	0.0587166	0.110557	0.492924	Fibroblast	Sst	Col4a5	Col4a5	Itga2	Itga2	0.125	0.113208	0.19671	0.0587166	2.0703	2.76062	0.0115501	0.00202091
132774	Fibroblast	Sst	Lama2	Lama2	Itga2	Itga2	0.125	0.943396	4.10183	0.0587166	0.110557	0.816142	Fibroblast	Sst	Lama2	Lama2	Itga2	Itga2	0.125	0.943396	4.10183	0.0587166	19.1092	2.76062	0.240845	0.0045655
132775	Fibroblast	Sst	Col6a1	Col6a1	Itga2	Itga2	0.125	0.150943	0.2555	0.0587166	0.110557	0.525588	Fibroblast	Sst	Col6a1	Col6a1	Itga2	Itga2	0.125	0.150943	0.2555	0.0587166	2.6157	2.76062	0.0150021	0.00207758
132776	Fibroblast	Sst	Col11a1	Col11a1	Itga2	Itga2	0.125	0.301887	0.547831	0.0587166	0.110557	0.618648	Fibroblast	Sst	Col11a1	Col11a1	Itga2	Itga2	0.125	0.301887	0.547831	0.0587166	3.90592	2.76062	0.0321668	0.00298316
132777	Fibroblast	Sst	Col6a2	Col6a2	Itga2	Itga2	0.125	0.509434	1.15898	0.0587166	0.110557	0.702343	Fibroblast	Sst	Col6a2	Col6a2	Itga2	Itga2	0.125	0.509434	1.15898	0.0587166	4.66836	2.76062	0.0680513	0.00528038
132778	Fibroblast	Sst	Hspg2	Hspg2	Itga2	Itga2	0.125	0.264151	0.500813	0.0587166	0.110557	0.608008	Fibroblast	Sst	Hspg2	Hspg2	Itga2	Itga2	0.125	0.264151	0.500813	0.0587166	5.3721	2.76062	0.029406	0.00198283
132779	Fibroblast	Sst	Col1a2	Col1a2	Itga2	Itga2	0.125	0.679245	1.65434	0.0587166	0.110557	0.738156	Fibroblast	Sst	Col1a2	Col1a2	Itga2	Itga2	0.125	0.679245	1.65434	0.0587166	7.45261	2.76062	0.0971369	0.00472138
132780	Fibroblast	Sst	Col4a1	Col4a1	Itga2	Itga2	0.125	0.509434	1.31998	0.0587166	0.110557	0.715758	Fibroblast	Sst	Col4a1	Col4a1	Itga2	Itga2	0.125	0.509434	1.31998	0.0587166	7.83204	2.76062	0.0775045	0.00358464
132781	Fibroblast	Sst	Fn1	Fn1	Itga2	Itga2	0.125	0.433962	0.95593	0.0587166	0.110557	0.681825	Fibroblast	Sst	Fn1	Fn1	Itga2	Itga2	0.125	0.433962	0.95593	0.0587166	4.37321	2.76062	0.0561289	0.00464921
132782	Fibroblast	Sst	Col3a1	Col3a1	Itga2	Itga2	0.125	0.433962	0.906652	0.0587166	0.110557	0.676057	Fibroblast	Sst	Col3a1	Col3a1	Itga2	Itga2	0.125	0.433962	0.906652	0.0587166	2.52798	2.76062	0.0532355	0.00762818
132783	Fibroblast	Sst	Lrpap1	Lrpap1	Lrp8	Lrp8	0.25	0.150943	0.270626	0.150677	0.110557	0.646207	Fibroblast	Sst	Lrpap1	Lrpap1	Lrp8	Lrp8	0.25	0.150943	0.270626	0.150677	19.2409	3.25037	0.0407771	0.000652015
132784	Fibroblast	Sst	Fn1	Fn1	Sdc2	Sdc2	0.125	0.433962	0.95593	0.0486959	0.110557	0.661192	Fibroblast	Sst	Fn1	Fn1	Sdc2	Sdc2	0.125	0.433962	0.95593	0.0486959	4.37321	4.84907	0.0465499	0.00219513
132785	Fibroblast	Sst	Rtn4	Rtn4	Rtn4rl1	Rtn4rl1	0.125	0.396226	0.758223	0.081763	0.110557	0.692508	Fibroblast	Sst	Rtn4	Rtn4	Rtn4rl1	Rtn4rl1	0.125	0.396226	0.758223	0.081763	48.0593	2.37322	0.0619946	0.000543548
132786	Fibroblast	Sst	Dkk3	Dkk3	Kremen1	Kremen1	0.5625	0.188679	0.318553	0.506045	0.110557	0.784092	Fibroblast	Sst	Dkk3	Dkk3	Kremen1	Kremen1	0.5625	0.188679	0.318553	0.506045	25.5427	5.7899	0.161202	0.00109001
132787	Fibroblast	Sst	Fam3c	Fam3c	Lamp1	Lamp1	0.25	0.113208	0.17157	0.356842	0.110557	0.691174	Fibroblast	Sst	Fam3c	Fam3c	Lamp1	Lamp1	0.25	0.113208	0.17157	0.356842	10.6342	10.6087	0.0612234	0.000542684
132788	Fibroblast	Sst	Ptn	Ptn	Ptprb	Ptprb	0.28125	0.113208	0.30497	0.32764	0.110557	0.740877	Fibroblast	Sst	Ptn	Ptn	Ptprb	Ptprb	0.28125	0.113208	0.30497	0.32764	10.0394	4.34399	0.0999203	0.00229118
132789	Fibroblast	Sst	Rgma	Rgma	Neo1	Neo1	0.34375	0.113208	0.169832	0.259927	0.110557	0.655222	Fibroblast	Sst	Rgma	Rgma	Neo1	Neo1	0.34375	0.113208	0.169832	0.259927	3.17311	6.52765	0.0441438	0.00213122
132790	Fibroblast	Sst	Col5a1	Col5a1	Sdc3	Sdc3	0.21875	0.264151	0.510939	0.164736	0.110557	0.724075	Fibroblast	Sst	Col5a1	Col5a1	Sdc3	Sdc3	0.21875	0.264151	0.510939	0.164736	2.01511	4.06092	0.0841699	0.0102857
132791	Fibroblast	Sst	Lama2	Lama2	Rpsa	Rpsa	0.65625	0.943396	4.10183	0.886322	0.110557	0.945195	Fibroblast	Sst	Lama2	Lama2	Rpsa	Rpsa	0.65625	0.943396	4.10183	0.886322	19.1092	17.0947	3.63554	0.0111292
132792	Fibroblast	Sst	Lamb2	Lamb2	Rpsa	Rpsa	0.65625	0.264151	0.479006	0.886322	0.110557	0.854938	Fibroblast	Sst	Lamb2	Lamb2	Rpsa	Rpsa	0.65625	0.264151	0.479006	0.886322	3.11483	17.0947	0.424554	0.0079733
132793	Fibroblast	Sst	Ncam1	Ncam1	Gfra1	Gfra1	0.3125	0.169811	0.316679	0.22556	0.110557	0.707383	Fibroblast	Sst	Ncam1	Ncam1	Gfra1	Gfra1	0.3125	0.169811	0.316679	0.22556	35.8502	5.90741	0.07143	0.000337281
132794	Fibroblast	Sst	Anxa1	Anxa1	Grm7	Grm7	0.65625	0.226415	0.402434	1.50859	0.110557	0.875741	Fibroblast	Sst	Anxa1	Anxa1	Grm7	Grm7	0.65625	0.226415	0.402434	1.50859	17.4851	16.9233	0.607106	0.00205168
132795	Fibroblast	Sst	B2m	B2m	Tfrc	Tfrc	0.53125	0.471698	0.85088	0.451575	0.110557	0.84864	Fibroblast	Sst	B2m	B2m	Tfrc	Tfrc	0.53125	0.471698	0.85088	0.451575	20.7386	10.367	0.384236	0.00178717
132796	Fibroblast	Sst	Col4a1	Col4a1	Cd47	Cd47	0.75	0.509434	1.31998	1.11746	0.110557	0.916565	Fibroblast	Sst	Col4a1	Col4a1	Cd47	Cd47	0.75	0.509434	1.31998	1.11746	7.83204	23.5133	1.47502	0.00800959
132797	Fibroblast	Sst	Bmp7	Bmp7	Eng	Eng	0.25	0.113208	0.203748	0.185474	0.110557	0.637463	Fibroblast	Sst	Bmp7	Bmp7	Eng	Eng	0.25	0.113208	0.203748	0.185474	1.68814	4.1427	0.0377899	0.0054036
132798	Fibroblast	Sst	Rgma	Rgma	Bmpr2	Bmpr2	0.8125	0.113208	0.169832	1.38019	0.110557	0.814098	Fibroblast	Sst	Rgma	Rgma	Bmpr2	Bmpr2	0.8125	0.113208	0.169832	1.38019	3.17311	24.1012	0.234399	0.00306502
132799	Fibroblast	Sst	Pltp	Pltp	Abca1	Abca1	0.53125	0.132075	0.208261	0.590509	0.110557	0.760306	Fibroblast	Sst	Pltp	Pltp	Abca1	Abca1	0.53125	0.132075	0.208261	0.590509	3.12463	15.6945	0.12298	0.00250777
132800	Fibroblast	Sst	Ncam1	Ncam1	Ptpra	Ptpra	0.75	0.169811	0.316679	1.03049	0.110557	0.837849	Fibroblast	Sst	Ncam1	Ncam1	Ptpra	Ptpra	0.75	0.169811	0.316679	1.03049	35.8502	19.8439	0.326334	0.000458716
132801	Fibroblast	Sst	Lama2	Lama2	Itgb1	Itgb1	0.75	0.943396	4.10183	0.853442	0.110557	0.944207	Fibroblast	Sst	Lama2	Lama2	Itgb1	Itgb1	0.75	0.943396	4.10183	0.853442	19.1092	23.1327	3.50067	0.00791923
132802	Fibroblast	Sst	Lamb2	Lamb2	Itgb1	Itgb1	0.75	0.264151	0.479006	0.853442	0.110557	0.852578	Fibroblast	Sst	Lamb2	Lamb2	Itgb1	Itgb1	0.75	0.264151	0.479006	0.853442	3.11483	23.1327	0.408804	0.00567356
132803	Fibroblast	Sst	Npnt	Npnt	Itgb1	Itgb1	0.75	0.169811	0.334796	0.853442	0.110557	0.828619	Fibroblast	Sst	Npnt	Npnt	Itgb1	Itgb1	0.75	0.169811	0.334796	0.853442	2.50593	23.1327	0.285729	0.00492902
132804	Fibroblast	Sst	Adam9	Adam9	Itgb1	Itgb1	0.75	0.188679	0.371289	0.853442	0.110557	0.83584	Fibroblast	Sst	Adam9	Adam9	Itgb1	Itgb1	0.75	0.188679	0.371289	0.853442	8.26729	23.1327	0.316874	0.00165691
132805	Fibroblast	Sst	Angpt1	Angpt1	Itgb1	Itgb1	0.75	0.132075	0.232401	0.853442	0.110557	0.801125	Fibroblast	Sst	Angpt1	Angpt1	Itgb1	Itgb1	0.75	0.132075	0.232401	0.853442	2.34443	23.1327	0.198341	0.0036572
132806	Fibroblast	Sst	Lama2	Lama2	Itga6	Itga6	0.28125	0.943396	4.10183	0.135236	0.110557	0.870746	Fibroblast	Sst	Lama2	Lama2	Itga6	Itga6	0.28125	0.943396	4.10183	0.135236	19.1092	8.37932	0.554716	0.00346433
132807	Fibroblast	Sst	Adam9	Adam9	Itga6	Itga6	0.28125	0.188679	0.371289	0.135236	0.110557	0.669621	Fibroblast	Sst	Adam9	Adam9	Itga6	Itga6	0.28125	0.188679	0.371289	0.135236	8.26729	8.37932	0.0502118	0.000724826
132808	Fibroblast	Sst	Ncam1	Ncam1	Fgfr1	Fgfr1	0.40625	0.169811	0.316679	0.318953	0.110557	0.741913	Fibroblast	Sst	Ncam1	Ncam1	Fgfr1	Fgfr1	0.40625	0.169811	0.316679	0.318953	35.8502	13.2794	0.101006	0.000212166
132809	Fibroblast	Sst	Vim	Vim	Cd44	Cd44	0.875	0.716981	1.67559	1.52455	0.110557	0.935303	Fibroblast	Sst	Vim	Vim	Cd44	Cd44	0.875	0.716981	1.67559	1.52455	29.0444	18.6224	2.55453	0.00472294
132810	Fibroblast	Sst	Rgma	Rgma	Bmpr1b	Bmpr1b	0.15625	0.113208	0.169832	0.122756	0.110557	0.56635	Fibroblast	Sst	Rgma	Rgma	Bmpr1b	Bmpr1b	0.15625	0.113208	0.169832	0.122756	3.17311	5.53957	0.0208479	0.00118604
132811	Fibroblast	Sst	Ncam1	Ncam1	Robo1	Robo1	0.15625	0.169811	0.316679	0.0446139	0.110557	0.518101	Fibroblast	Sst	Ncam1	Ncam1	Robo1	Robo1	0.15625	0.169811	0.316679	0.0446139	35.8502	6.53659	0.0141283	6.02901e-05
132812	Fibroblast	Sst	Rgma	Rgma	Tfr2	Tfr2	0.1875	0.113208	0.169832	0.0472	0.110557	0.447462	Fibroblast	Sst	Rgma	Rgma	Tfr2	Tfr2	0.1875	0.113208	0.169832	0.0472	3.17311	1.01853	0.00801605	0.00248027
132813	Fibroblast	Sst	Gstp1	Gstp1	Traf2	Traf2	0.125	0.188679	0.467953	0.0259215	0.110557	0.499048	Fibroblast	Sst	Gstp1	Gstp1	Traf2	Traf2	0.125	0.188679	0.467953	0.0259215	32.3483	1.43914	0.0121301	0.00026056
132814	Fibroblast	Mrgprd	Igf1	Igf1	Igf1r	Igf1r	0.514286	0.150943	0.322101	0.550824	0.110557	0.792097	Fibroblast	Mrgprd	Igf1	Igf1	Igf1r	Igf1r	0.514286	0.150943	0.322101	0.550824	2.60212	15.1309	0.177421	0.00450623
132815	Fibroblast	Mrgprd	Psen1	Psen1	Ncstn	Ncstn	0.371429	0.264151	0.455646	0.142539	0.110557	0.69744	Fibroblast	Mrgprd	Psen1	Psen1	Ncstn	Ncstn	0.371429	0.264151	0.455646	0.142539	7.77233	3.94782	0.0649474	0.00211667
132816	Fibroblast	Mrgprd	Bmp7	Bmp7	Acvr2b	Acvr2b	0.142857	0.113208	0.203748	0.0566722	0.110557	0.492889	Fibroblast	Mrgprd	Bmp7	Bmp7	Acvr2b	Acvr2b	0.142857	0.113208	0.203748	0.0566722	1.68814	1.85389	0.0115468	0.00368953
132817	Fibroblast	Mrgprd	Bmp7	Bmp7	Bmpr2	Bmpr2	0.685714	0.113208	0.203748	0.979197	0.110557	0.801593	Fibroblast	Mrgprd	Bmp7	Bmp7	Bmpr2	Bmpr2	0.685714	0.113208	0.203748	0.979197	1.68814	24.1012	0.19951	0.00490362
132818	Fibroblast	Mrgprd	Efna5	Efna5	Epha6	Epha6	0.257143	0.358491	0.83338	0.206355	0.110557	0.789516	Fibroblast	Mrgprd	Efna5	Efna5	Epha6	Epha6	0.257143	0.358491	0.83338	0.206355	10.248	4.05333	0.171972	0.00414005
132819	Fibroblast	Mrgprd	Efna5	Efna5	Epha7	Epha7	0.4	0.358491	0.83338	0.216873	0.110557	0.793617	Fibroblast	Mrgprd	Efna5	Efna5	Epha7	Epha7	0.4	0.358491	0.83338	0.216873	10.248	3.13878	0.180738	0.00561885
132820	Fibroblast	Mrgprd	Efna5	Efna5	Epha3	Epha3	0.2	0.358491	0.83338	0.0611015	0.110557	0.67117	Fibroblast	Mrgprd	Efna5	Efna5	Epha3	Epha3	0.2	0.358491	0.83338	0.0611015	10.248	6.37488	0.0509208	0.00077944
132821	Fibroblast	Mrgprd	Efnb1	Efnb1	Ephb1	Ephb1	0.314286	0.169811	0.301463	0.209969	0.110557	0.694718	Fibroblast	Mrgprd	Efnb1	Efnb1	Ephb1	Ephb1	0.314286	0.169811	0.301463	0.209969	2.09836	3.56617	0.0632978	0.00845877
132822	Fibroblast	Mrgprd	Ptn	Ptn	Alk	Alk	0.142857	0.113208	0.30497	0.0657186	0.110557	0.561503	Fibroblast	Mrgprd	Ptn	Ptn	Alk	Alk	0.142857	0.113208	0.30497	0.0657186	10.0394	2.3777	0.0200422	0.000839617
132823	Fibroblast	Mrgprd	Bmp5	Bmp5	Bmpr1b	Bmpr1b	0.142857	0.264151	0.473967	0.0847858	0.110557	0.644535	Fibroblast	Mrgprd	Bmp5	Bmp5	Bmpr1b	Bmpr1b	0.142857	0.264151	0.473967	0.0847858	1.88566	5.53957	0.0401856	0.00384708
132824	Fibroblast	Mrgprd	Bmp5	Bmp5	Bmpr1a	Bmpr1a	0.257143	0.264151	0.473967	0.10192	0.110557	0.665328	Fibroblast	Mrgprd	Bmp5	Bmp5	Bmpr1a	Bmpr1a	0.257143	0.264151	0.473967	0.10192	1.88566	8.33921	0.0483065	0.00307197
132825	Fibroblast	Mrgprd	Bmp5	Bmp5	Bmpr2	Bmpr2	0.685714	0.264151	0.473967	0.979197	0.110557	0.860374	Fibroblast	Mrgprd	Bmp5	Bmp5	Bmpr2	Bmpr2	0.685714	0.264151	0.473967	0.979197	1.88566	24.1012	0.464107	0.0102121
132826	Fibroblast	Mrgprd	Bmp7	Bmp7	Bmpr1b	Bmpr1b	0.142857	0.113208	0.203748	0.0847858	0.110557	0.543136	Fibroblast	Mrgprd	Bmp7	Bmp7	Bmpr1b	Bmpr1b	0.142857	0.113208	0.203748	0.0847858	1.68814	5.53957	0.0172749	0.00184727
132827	Fibroblast	Mrgprd	Bmp7	Bmp7	Acvr2a	Acvr2a	0.514286	0.113208	0.203748	0.360721	0.110557	0.710325	Fibroblast	Mrgprd	Bmp7	Bmp7	Acvr2a	Acvr2a	0.514286	0.113208	0.203748	0.360721	1.68814	9.97598	0.0734961	0.00436415
132828	Fibroblast	Mrgprd	Bmp7	Bmp7	Bmpr1a	Bmpr1a	0.257143	0.113208	0.203748	0.10192	0.110557	0.565866	Fibroblast	Mrgprd	Bmp7	Bmp7	Bmpr1a	Bmpr1a	0.257143	0.113208	0.203748	0.10192	1.68814	8.33921	0.0207659	0.00147509
132829	Fibroblast	Mrgprd	Bmp7	Bmp7	Acvr1	Acvr1	0.428571	0.113208	0.203748	0.282583	0.110557	0.684579	Fibroblast	Mrgprd	Bmp7	Bmp7	Acvr1	Acvr1	0.428571	0.113208	0.203748	0.282583	1.68814	6.56093	0.0575757	0.00519834
132830	Fibroblast	Mrgprd	Psap	Psap	Gpr37	Gpr37	0.142857	0.301887	0.612735	0.0518258	0.110557	0.617129	Fibroblast	Mrgprd	Psap	Psap	Gpr37	Gpr37	0.142857	0.301887	0.612735	0.0518258	42.0421	0.992842	0.0317555	0.000760772
132831	Fibroblast	Mrgprd	Psap	Psap	Gpr37l1	Gpr37l1	0.114286	0.301887	0.612735	0.038585	0.110557	0.581727	Fibroblast	Mrgprd	Psap	Psap	Gpr37l1	Gpr37l1	0.114286	0.301887	0.612735	0.038585	42.0421	4.53473	0.0236424	0.00012401
132832	Fibroblast	Mrgprd	Il18	Il18	Il18r1	Il18r1	0.171429	0.245283	0.456869	0.0872677	0.110557	0.643631	Fibroblast	Mrgprd	Il18	Il18	Il18r1	Il18r1	0.171429	0.245283	0.456869	0.0872677	4.36422	1.25972	0.0398699	0.00725213
132833	Fibroblast	Mrgprd	Tac1	Tac1	Tacr1	Tacr1	0.114286	0.207547	0.435276	0.10082	0.110557	0.654556	Fibroblast	Mrgprd	Tac1	Tac1	Tacr1	Tacr1	0.114286	0.207547	0.435276	0.10082	32.897	3.19942	0.0438844	0.000416949
132834	Fibroblast	Mrgprd	Gas6	Gas6	Tyro3	Tyro3	0.171429	0.320755	0.555268	0.0526264	0.110557	0.607259	Fibroblast	Mrgprd	Gas6	Gas6	Tyro3	Tyro3	0.171429	0.320755	0.555268	0.0526264	8.5137	2.47921	0.0292218	0.00138444
132835	Fibroblast	Mrgprd	Pros1	Pros1	Tyro3	Tyro3	0.171429	0.45283	1.08374	0.0526264	0.110557	0.683556	Fibroblast	Mrgprd	Pros1	Pros1	Tyro3	Tyro3	0.171429	0.45283	1.08374	0.0526264	4.73456	2.47921	0.0570333	0.00485887
132836	Fibroblast	Mrgprd	Fn1	Fn1	Itgb1	Itgb1	0.828571	0.433962	0.95593	1.24548	0.110557	0.908	Fibroblast	Mrgprd	Fn1	Fn1	Itgb1	Itgb1	0.828571	0.433962	0.95593	1.24548	4.37321	23.1327	1.19059	0.011769
132837	Fibroblast	Mrgprd	Col1a1	Col1a1	Itgb1	Itgb1	0.828571	0.301887	0.495533	1.24548	0.110557	0.876633	Fibroblast	Mrgprd	Col1a1	Col1a1	Itgb1	Itgb1	0.828571	0.301887	0.495533	1.24548	1.30875	23.1327	0.617177	0.0203857
132838	Fibroblast	Mrgprd	Nlgn1	Nlgn1	Nrxn2	Nrxn2	0.114286	0.754717	2.19729	0.0556142	0.110557	0.759726	Fibroblast	Mrgprd	Nlgn1	Nlgn1	Nrxn2	Nrxn2	0.114286	0.754717	2.19729	0.0556142	16.6524	4.79788	0.122201	0.00152949
132839	Fibroblast	Mrgprd	Nlgn1	Nlgn1	Nrxn1	Nrxn1	0.857143	0.754717	2.19729	2.20494	0.110557	0.952174	Fibroblast	Mrgprd	Nlgn1	Nlgn1	Nrxn1	Nrxn1	0.857143	0.754717	2.19729	2.20494	16.6524	30.0241	4.84489	0.00969034
132840	Fibroblast	Mrgprd	Fgf13	Fgf13	Scn8a	Scn8a	0.542857	0.264151	0.663782	0.606241	0.110557	0.851585	Fibroblast	Mrgprd	Fgf13	Fgf13	Scn8a	Scn8a	0.542857	0.264151	0.663782	0.606241	23.2196	10.2012	0.402412	0.00169889
132841	Fibroblast	Mrgprd	Megf10	Megf10	Abca1	Abca1	0.628571	0.113208	0.262605	0.572965	0.110557	0.7782	Fibroblast	Mrgprd	Megf10	Megf10	Abca1	Abca1	0.628571	0.113208	0.262605	0.572965	3.33969	15.6945	0.150464	0.00287063
132842	Fibroblast	Mrgprd	Rtn4	Rtn4	Lingo1	Lingo1	0.485714	0.396226	0.758223	0.371342	0.110557	0.827573	Fibroblast	Mrgprd	Rtn4	Rtn4	Lingo1	Lingo1	0.485714	0.396226	0.758223	0.371342	48.0593	4.69115	0.28156	0.00124886
132843	Fibroblast	Mrgprd	Adam10	Adam10	Cd44	Cd44	0.914286	0.283019	0.492052	2.23238	0.110557	0.904579	Fibroblast	Mrgprd	Adam10	Adam10	Cd44	Cd44	0.914286	0.283019	0.492052	2.23238	14.2065	18.6224	1.09845	0.00415201
132844	Fibroblast	Mrgprd	Gpi1	Gpi1	Amfr	Amfr	0.514286	0.113208	0.17278	0.450239	0.110557	0.716134	Fibroblast	Mrgprd	Gpi1	Gpi1	Amfr	Amfr	0.514286	0.113208	0.17278	0.450239	9.71551	10.6183	0.0777921	0.000754075
132845	Fibroblast	Mrgprd	Hspg2	Hspg2	Ptprs	Ptprs	0.342857	0.264151	0.500813	0.209574	0.110557	0.74557	Fibroblast	Mrgprd	Hspg2	Hspg2	Ptprs	Ptprs	0.342857	0.264151	0.500813	0.209574	5.3721	5.60737	0.104957	0.00348426
132846	Fibroblast	Mrgprd	Sema3a	Sema3a	Nrp1	Nrp1	0.114286	0.132075	0.223974	0.118712	0.110557	0.595942	Fibroblast	Mrgprd	Sema3a	Sema3a	Nrp1	Nrp1	0.114286	0.132075	0.223974	0.118712	1.16921	13.7746	0.0265884	0.0016509
132847	Fibroblast	Mrgprd	Ntn1	Ntn1	Unc5c	Unc5c	0.457143	0.264151	0.576968	0.603288	0.110557	0.842183	Fibroblast	Mrgprd	Ntn1	Ntn1	Unc5c	Unc5c	0.457143	0.264151	0.576968	0.603288	1.7883	6.36609	0.348078	0.0305748
132848	Fibroblast	Mrgprd	Col1a1	Col1a1	Ddr1	Ddr1	0.285714	0.301887	0.495533	0.152126	0.110557	0.712927	Fibroblast	Mrgprd	Col1a1	Col1a1	Ddr1	Ddr1	0.285714	0.301887	0.495533	0.152126	1.30875	3.36581	0.0753834	0.0171131
132849	Fibroblast	Mrgprd	Grn	Grn	Tnfrsf1a	Tnfrsf1a	0.114286	0.132075	0.219261	0.0653613	0.110557	0.519881	Fibroblast	Mrgprd	Grn	Grn	Tnfrsf1a	Tnfrsf1a	0.114286	0.132075	0.219261	0.0653613	8.28387	3.31798	0.0143312	0.000521404
132850	Fibroblast	Mrgprd	Sema3b	Sema3b	Nrp1	Nrp1	0.114286	0.113208	0.192134	0.118712	0.110557	0.577353	Fibroblast	Mrgprd	Sema3b	Sema3b	Nrp1	Nrp1	0.114286	0.113208	0.192134	0.118712	5.69825	13.7746	0.0228086	0.00029059
132851	Fibroblast	Mrgprd	Gnas	Gnas	Ptgdr	Ptgdr	0.657143	0.339623	0.619064	0.772157	0.110557	0.862139	Fibroblast	Mrgprd	Gnas	Gnas	Ptgdr	Ptgdr	0.657143	0.339623	0.619064	0.772157	41.2335	3.2409	0.478015	0.00357706
132852	Fibroblast	Mrgprd	Sema3a	Sema3a	Plxna2	Plxna2	0.485714	0.132075	0.223974	0.50615	0.110557	0.752809	Fibroblast	Mrgprd	Sema3a	Sema3a	Plxna2	Plxna2	0.485714	0.132075	0.223974	0.50615	1.16921	7.75627	0.113364	0.0125006
132853	Fibroblast	Mrgprd	Sema3a	Sema3a	Plxna4	Plxna4	0.342857	0.132075	0.223974	0.291045	0.110557	0.697827	Fibroblast	Mrgprd	Sema3a	Sema3a	Plxna4	Plxna4	0.342857	0.132075	0.223974	0.291045	1.16921	7.01524	0.0651863	0.00794731
132854	Fibroblast	Mrgprd	Sema3a	Sema3a	Plxna1	Plxna1	0.4	0.132075	0.223974	0.240675	0.110557	0.677424	Fibroblast	Mrgprd	Sema3a	Sema3a	Plxna1	Plxna1	0.4	0.132075	0.223974	0.240675	1.16921	3.57171	0.0539048	0.012908
132855	Fibroblast	Mrgprd	Sorbs1	Sorbs1	Insr	Insr	0.257143	0.754717	2.10588	0.181402	0.110557	0.848267	Fibroblast	Mrgprd	Sorbs1	Sorbs1	Insr	Insr	0.257143	0.754717	2.10588	0.181402	24.3221	8.52554	0.382011	0.00184226
132856	Fibroblast	Mrgprd	Calr	Calr	Lrp1	Lrp1	0.171429	0.226415	0.408008	0.0714889	0.110557	0.607039	Fibroblast	Mrgprd	Calr	Calr	Lrp1	Lrp1	0.171429	0.226415	0.408008	0.0714889	20.2962	7.33555	0.029168	0.000195912
132857	Fibroblast	Mrgprd	Fyn	Fyn	Thy1	Thy1	1	0.169811	0.292823	3.89555	0.110557	0.906196	Fibroblast	Mrgprd	Fyn	Fyn	Thy1	Thy1	1	0.169811	0.292823	3.89555	13.4808	51.8588	1.14071	0.00163168
132858	Fibroblast	Mrgprd	Calr	Calr	Itgav	Itgav	0.285714	0.226415	0.408008	0.142628	0.110557	0.68573	Fibroblast	Mrgprd	Calr	Calr	Itgav	Itgav	0.285714	0.226415	0.408008	0.142628	20.2962	11.3892	0.0581931	0.000251747
132859	Fibroblast	Mrgprd	Calr	Calr	Itga3	Itga3	0.771429	0.226415	0.408008	1.06783	0.110557	0.856535	Fibroblast	Mrgprd	Calr	Calr	Itga3	Itga3	0.771429	0.226415	0.408008	1.06783	20.2962	7.78134	0.435683	0.00275868
132860	Fibroblast	Mrgprd	Fn1	Fn1	Itgav	Itgav	0.285714	0.433962	0.95593	0.142628	0.110557	0.769578	Fibroblast	Mrgprd	Fn1	Fn1	Itgav	Itgav	0.285714	0.433962	0.95593	0.142628	4.37321	11.3892	0.136342	0.00273739
132861	Fibroblast	Mrgprd	Spp1	Spp1	Cd44	Cd44	0.914286	0.113208	0.240047	2.23238	0.110557	0.86879	Fibroblast	Mrgprd	Spp1	Spp1	Cd44	Cd44	0.914286	0.113208	0.240047	2.23238	27.0995	18.6224	0.535876	0.00106186
132862	Fibroblast	Mrgprd	Dcn	Dcn	Erbb4	Erbb4	0.171429	0.924528	2.77492	0.0691291	0.110557	0.798452	Fibroblast	Mrgprd	Dcn	Dcn	Erbb4	Erbb4	0.171429	0.924528	2.77492	0.0691291	7.56366	8.68891	0.191827	0.00291886
132863	Fibroblast	Mrgprd	Grn	Grn	Sort1	Sort1	0.257143	0.132075	0.219261	0.117047	0.110557	0.591673	Fibroblast	Mrgprd	Grn	Grn	Sort1	Sort1	0.257143	0.132075	0.219261	0.117047	8.28387	9.72224	0.0256637	0.000318654
132864	Fibroblast	Mrgprd	Grn	Grn	Tnfrsf1b	Tnfrsf1b	0.114286	0.132075	0.219261	0.060493	0.110557	0.510215	Fibroblast	Mrgprd	Grn	Grn	Tnfrsf1b	Tnfrsf1b	0.114286	0.132075	0.219261	0.060493	8.28387	3.80092	0.0132638	0.000421254
132865	Fibroblast	Mrgprd	Ntn1	Ntn1	Unc5d	Unc5d	0.571429	0.264151	0.576968	1.15271	0.110557	0.880618	Fibroblast	Mrgprd	Ntn1	Ntn1	Unc5d	Unc5d	0.571429	0.264151	0.576968	1.15271	1.7883	5.61969	0.665075	0.0661787
132866	Fibroblast	Mrgprd	Ntn1	Ntn1	Unc5b	Unc5b	0.2	0.264151	0.576968	0.101708	0.110557	0.686631	Fibroblast	Mrgprd	Ntn1	Ntn1	Unc5b	Unc5b	0.2	0.264151	0.576968	0.101708	1.7883	1.71173	0.0586825	0.0191705
132867	Fibroblast	Mrgprd	Ntn1	Ntn1	Neo1	Neo1	0.342857	0.264151	0.576968	0.170709	0.110557	0.739495	Fibroblast	Mrgprd	Ntn1	Ntn1	Neo1	Neo1	0.342857	0.264151	0.576968	0.170709	1.7883	6.52765	0.0984939	0.00843747
132868	Fibroblast	Mrgprd	Efnb1	Efnb1	Epha6	Epha6	0.257143	0.169811	0.301463	0.206355	0.110557	0.692874	Fibroblast	Mrgprd	Efnb1	Efnb1	Epha6	Epha6	0.257143	0.169811	0.301463	0.206355	2.09836	4.05333	0.0622083	0.00731403
132869	Fibroblast	Mrgprd	Vcl	Vcl	Alk	Alk	0.142857	0.339623	0.618075	0.0657186	0.110557	0.645763	Fibroblast	Mrgprd	Vcl	Vcl	Alk	Alk	0.142857	0.339623	0.618075	0.0657186	7.94833	2.3777	0.040619	0.00214929
132870	Fibroblast	Mrgprd	Lgals1	Lgals1	Itgb1	Itgb1	0.828571	0.226415	0.388367	1.24548	0.110557	0.86284	Fibroblast	Mrgprd	Lgals1	Lgals1	Itgb1	Itgb1	0.828571	0.226415	0.388367	1.24548	22.9114	23.1327	0.483704	0.000912646
132871	Fibroblast	Mrgprd	Lgals1	Lgals1	Ptprc	Ptprc	0.142857	0.226415	0.388367	0.0952386	0.110557	0.634979	Fibroblast	Mrgprd	Lgals1	Lgals1	Ptprc	Ptprc	0.142857	0.226415	0.388367	0.0952386	22.9114	8.08533	0.0369875	0.000199666
132872	Fibroblast	Mrgprd	Timp1	Timp1	Cd63	Cd63	0.942857	0.396226	0.767898	2.07177	0.110557	0.919411	Fibroblast	Mrgprd	Timp1	Timp1	Cd63	Cd63	0.942857	0.396226	0.767898	2.07177	4.49099	35.5404	1.59091	0.00996737
132873	Fibroblast	Mrgprd	Mmp2	Mmp2	Fgfr1	Fgfr1	0.428571	0.207547	0.31572	0.27098	0.110557	0.725701	Fibroblast	Mrgprd	Mmp2	Mmp2	Fgfr1	Fgfr1	0.428571	0.207547	0.31572	0.27098	2.45191	13.2794	0.0855537	0.00262758
132874	Fibroblast	Mrgprd	Lamb1	Lamb1	Itga7	Itga7	0.542857	0.471698	1.16008	0.399151	0.110557	0.860237	Fibroblast	Mrgprd	Lamb1	Lamb1	Itga7	Itga7	0.542857	0.471698	1.16008	0.399151	9.67792	10.3119	0.463048	0.00463985
132875	Fibroblast	Mrgprd	Lamb1	Lamb1	Itgav	Itgav	0.285714	0.471698	1.16008	0.142628	0.110557	0.786291	Fibroblast	Mrgprd	Lamb1	Lamb1	Itgav	Itgav	0.285714	0.471698	1.16008	0.142628	9.67792	11.3892	0.16546	0.00150113
132876	Fibroblast	Mrgprd	Lamb1	Lamb1	Itgb1	Itgb1	0.828571	0.471698	1.16008	1.24548	0.110557	0.915771	Fibroblast	Mrgprd	Lamb1	Lamb1	Itgb1	Itgb1	0.828571	0.471698	1.16008	1.24548	9.67792	23.1327	1.44486	0.00645385
132877	Fibroblast	Mrgprd	Lamb1	Lamb1	Itga6	Itga6	0.314286	0.471698	1.16008	0.178193	0.110557	0.8044	Fibroblast	Mrgprd	Lamb1	Lamb1	Itga6	Itga6	0.314286	0.471698	1.16008	0.178193	9.67792	8.37932	0.206718	0.00254911
132878	Fibroblast	Mrgprd	Lamb1	Lamb1	Itga1	Itga1	0.257143	0.471698	1.16008	0.103629	0.110557	0.75823	Fibroblast	Mrgprd	Lamb1	Lamb1	Itga1	Itga1	0.257143	0.471698	1.16008	0.103629	9.67792	5.25018	0.120218	0.00236599
132879	Fibroblast	Mrgprd	Hc	Hc	Grm7	Grm7	0.685714	0.188679	0.327641	1.89668	0.110557	0.877004	Fibroblast	Mrgprd	Hc	Hc	Grm7	Grm7	0.685714	0.188679	0.327641	1.89668	1.02765	16.9233	0.62143	0.0357324
132880	Fibroblast	Mrgprd	Col1a1	Col1a1	Itga1	Itga1	0.257143	0.301887	0.495533	0.103629	0.110557	0.672099	Fibroblast	Mrgprd	Col1a1	Col1a1	Itga1	Itga1	0.257143	0.301887	0.495533	0.103629	1.30875	5.25018	0.0513514	0.00747344
132881	Fibroblast	Mrgprd	Col1a1	Col1a1	Ddr2	Ddr2	0.171429	0.301887	0.495533	0.0879943	0.110557	0.653831	Fibroblast	Mrgprd	Col1a1	Col1a1	Ddr2	Ddr2	0.171429	0.301887	0.495533	0.0879943	1.30875	4.78382	0.043604	0.00696457
132882	Fibroblast	Mrgprd	Col1a1	Col1a1	Cd44	Cd44	0.914286	0.301887	0.495533	2.23238	0.110557	0.904883	Fibroblast	Mrgprd	Col1a1	Col1a1	Cd44	Cd44	0.914286	0.301887	0.495533	2.23238	1.30875	18.6224	1.10622	0.0453886
132883	Fibroblast	Mrgprd	Col1a1	Col1a1	Itgav	Itgav	0.285714	0.301887	0.495533	0.142628	0.110557	0.706284	Fibroblast	Mrgprd	Col1a1	Col1a1	Itgav	Itgav	0.285714	0.301887	0.495533	0.142628	1.30875	11.3892	0.0706766	0.0047416
132884	Fibroblast	Mrgprd	Lama4	Lama4	Itga6	Itga6	0.314286	0.773585	1.87518	0.178193	0.110557	0.839449	Fibroblast	Mrgprd	Lama4	Lama4	Itga6	Itga6	0.314286	0.773585	1.87518	0.178193	12.7155	8.37932	0.334144	0.00313611
132885	Fibroblast	Mrgprd	Lama4	Lama4	Itgav	Itgav	0.285714	0.773585	1.87518	0.142628	0.110557	0.823874	Fibroblast	Mrgprd	Lama4	Lama4	Itgav	Itgav	0.285714	0.773585	1.87518	0.142628	12.7155	11.3892	0.267452	0.0018468
132886	Fibroblast	Mrgprd	Lama4	Lama4	Itgb1	Itgb1	0.828571	0.773585	1.87518	1.24548	0.110557	0.932538	Fibroblast	Mrgprd	Lama4	Lama4	Itgb1	Itgb1	0.828571	0.773585	1.87518	1.24548	12.7155	23.1327	2.3355	0.00794002
132887	Fibroblast	Mrgprd	Tfpi	Tfpi	Lrp1	Lrp1	0.171429	0.509434	1.08327	0.0714889	0.110557	0.715676	Fibroblast	Mrgprd	Tfpi	Tfpi	Lrp1	Lrp1	0.171429	0.509434	1.08327	0.0714889	3.40479	7.33555	0.0774419	0.00310065
132888	Fibroblast	Mrgprd	C3	C3	Cd46	Cd46	0.542857	0.150943	0.268885	0.760309	0.110557	0.803525	Fibroblast	Mrgprd	C3	C3	Cd46	Cd46	0.542857	0.150943	0.268885	0.760309	3.65727	12.3037	0.204436	0.00454322
132889	Fibroblast	Mrgprd	C3	C3	Grm7	Grm7	0.685714	0.150943	0.268885	1.89668	0.110557	0.865942	Fibroblast	Mrgprd	C3	C3	Grm7	Grm7	0.685714	0.150943	0.268885	1.89668	3.65727	16.9233	0.50999	0.00823984
132890	Fibroblast	Mrgprd	C3	C3	Cd81	Cd81	0.8	0.150943	0.268885	1.53919	0.110557	0.85335	Fibroblast	Mrgprd	C3	C3	Cd81	Cd81	0.8	0.150943	0.268885	1.53919	3.65727	39.9319	0.413866	0.00283389
132891	Fibroblast	Mrgprd	Lman1	Lman1	Mcfd2	Mcfd2	0.457143	0.188679	0.307711	0.268745	0.110557	0.722306	Fibroblast	Mrgprd	Lman1	Lman1	Mcfd2	Mcfd2	0.457143	0.188679	0.307711	0.268745	6.31048	4.26778	0.0826959	0.00307057
132892	Fibroblast	Mrgprd	Apoe	Apoe	Lrp6	Lrp6	0.314286	0.584906	1.62325	0.13772	0.110557	0.810487	Fibroblast	Mrgprd	Apoe	Apoe	Lrp6	Lrp6	0.314286	0.584906	1.62325	0.13772	51.8815	7.83793	0.223555	0.000549756
132893	Fibroblast	Mrgprd	Apoe	Apoe	Ldlr	Ldlr	0.2	0.584906	1.62325	0.13277	0.110557	0.807659	Fibroblast	Mrgprd	Apoe	Apoe	Ldlr	Ldlr	0.2	0.584906	1.62325	0.13277	51.8815	4.33446	0.21552	0.000958383
132894	Fibroblast	Mrgprd	Apoe	Apoe	Abca1	Abca1	0.628571	0.584906	1.62325	0.572965	0.110557	0.897152	Fibroblast	Mrgprd	Apoe	Apoe	Abca1	Abca1	0.628571	0.584906	1.62325	0.572965	51.8815	15.6945	0.930068	0.00114223
132895	Fibroblast	Mrgprd	Apoe	Apoe	Lrp8	Lrp8	0.4	0.584906	1.62325	0.251531	0.110557	0.8525	Fibroblast	Mrgprd	Apoe	Apoe	Lrp8	Lrp8	0.4	0.584906	1.62325	0.251531	51.8815	3.25037	0.408298	0.0024212
132896	Fibroblast	Mrgprd	Jag1	Jag1	Cd46	Cd46	0.542857	0.245283	0.416378	0.760309	0.110557	0.835776	Fibroblast	Mrgprd	Jag1	Jag1	Cd46	Cd46	0.542857	0.245283	0.416378	0.760309	7.37627	12.3037	0.316576	0.00348823
132897	Fibroblast	Mrgprd	Lamc1	Lamc1	Itga6	Itga6	0.314286	0.603774	1.29202	0.178193	0.110557	0.812736	Fibroblast	Mrgprd	Lamc1	Lamc1	Itga6	Itga6	0.314286	0.603774	1.29202	0.178193	10.3393	8.37932	0.230229	0.00265743
132898	Fibroblast	Mrgprd	Lamc1	Lamc1	Itga1	Itga1	0.257143	0.603774	1.29202	0.103629	0.110557	0.767965	Fibroblast	Mrgprd	Lamc1	Lamc1	Itga1	Itga1	0.257143	0.603774	1.29202	0.103629	10.3393	5.25018	0.133891	0.00246653
132899	Fibroblast	Mrgprd	Lamc1	Lamc1	Itga7	Itga7	0.542857	0.603774	1.29202	0.399151	0.110557	0.866588	Fibroblast	Mrgprd	Lamc1	Lamc1	Itga7	Itga7	0.542857	0.603774	1.29202	0.399151	10.3393	10.3119	0.515711	0.00483702
132900	Fibroblast	Mrgprd	Lamc1	Lamc1	Itgav	Itgav	0.285714	0.603774	1.29202	0.142628	0.110557	0.795201	Fibroblast	Mrgprd	Lamc1	Lamc1	Itgav	Itgav	0.285714	0.603774	1.29202	0.142628	10.3393	11.3892	0.184278	0.00156491
132901	Fibroblast	Mrgprd	Lamc1	Lamc1	Itgb1	Itgb1	0.828571	0.603774	1.29202	1.24548	0.110557	0.919834	Fibroblast	Mrgprd	Lamc1	Lamc1	Itgb1	Itgb1	0.828571	0.603774	1.29202	1.24548	10.3393	23.1327	1.60919	0.0067281
132902	Fibroblast	Mrgprd	Thbs1	Thbs1	Cd47	Cd47	0.714286	0.207547	0.381155	0.975804	0.110557	0.846538	Fibroblast	Mrgprd	Thbs1	Thbs1	Cd47	Cd47	0.714286	0.207547	0.381155	0.975804	1.64834	23.5133	0.371932	0.00959628
132903	Fibroblast	Mrgprd	Thbs1	Thbs1	Itgb1	Itgb1	0.828571	0.207547	0.381155	1.24548	0.110557	0.861727	Fibroblast	Mrgprd	Thbs1	Thbs1	Itgb1	Itgb1	0.828571	0.207547	0.381155	1.24548	1.64834	23.1327	0.474722	0.0124499
132904	Fibroblast	Mrgprd	Thbs1	Thbs1	Itga6	Itga6	0.314286	0.207547	0.381155	0.178193	0.110557	0.702139	Fibroblast	Mrgprd	Thbs1	Thbs1	Itga6	Itga6	0.314286	0.207547	0.381155	0.178193	1.64834	8.37932	0.0679191	0.00491741
132905	Fibroblast	Mrgprd	Adam10	Adam10	Tspan5	Tspan5	0.457143	0.283019	0.492052	0.524769	0.110557	0.821309	Fibroblast	Mrgprd	Adam10	Adam10	Tspan5	Tspan5	0.457143	0.283019	0.492052	0.524769	14.2065	9.84579	0.258214	0.00184605
132906	Fibroblast	Mrgprd	Adam10	Adam10	Cadm1	Cadm1	0.885714	0.283019	0.492052	1.83977	0.110557	0.895898	Fibroblast	Mrgprd	Adam10	Adam10	Cadm1	Cadm1	0.885714	0.283019	0.492052	1.83977	14.2065	36.5343	0.905263	0.00174417
132907	Fibroblast	Mrgprd	Adam10	Adam10	Tspan14	Tspan14	0.628571	0.283019	0.492052	0.549123	0.110557	0.824614	Fibroblast	Mrgprd	Adam10	Adam10	Tspan14	Tspan14	0.628571	0.283019	0.492052	0.549123	14.2065	7.29834	0.270197	0.00260598
132908	Fibroblast	Mrgprd	Adam10	Adam10	Tspan17	Tspan17	0.4	0.283019	0.492052	0.295957	0.110557	0.775367	Fibroblast	Mrgprd	Adam10	Adam10	Tspan17	Tspan17	0.4	0.283019	0.492052	0.295957	14.2065	4.38502	0.145626	0.00233766
132909	Fibroblast	Mrgprd	Adam10	Adam10	Epha3	Epha3	0.2	0.283019	0.492052	0.0611015	0.110557	0.610646	Fibroblast	Mrgprd	Adam10	Adam10	Epha3	Epha3	0.2	0.283019	0.492052	0.0611015	14.2065	6.37488	0.0300651	0.000331975
132910	Fibroblast	Mrgprd	Adam10	Adam10	Nrcam	Nrcam	0.971429	0.283019	0.492052	3.14448	0.110557	0.918375	Fibroblast	Mrgprd	Adam10	Adam10	Nrcam	Nrcam	0.971429	0.283019	0.492052	3.14448	14.2065	32.5322	1.54725	0.00334782
132911	Fibroblast	Mrgprd	Col8a1	Col8a1	Itga1	Itga1	0.257143	0.339623	0.799269	0.103629	0.110557	0.722466	Fibroblast	Mrgprd	Col8a1	Col8a1	Itga1	Itga1	0.257143	0.339623	0.799269	0.103629	5.55247	5.25018	0.0828272	0.00284127
132912	Fibroblast	Mrgprd	Timp2	Timp2	Cd44	Cd44	0.914286	0.396226	0.776117	2.23238	0.110557	0.922516	Fibroblast	Mrgprd	Timp2	Timp2	Cd44	Cd44	0.914286	0.396226	0.776117	2.23238	16.7556	18.6224	1.73259	0.00555266
132913	Fibroblast	Mrgprd	Timp2	Timp2	Itgb1	Itgb1	0.828571	0.396226	0.776117	1.24548	0.110557	0.898918	Fibroblast	Mrgprd	Timp2	Timp2	Itgb1	Itgb1	0.828571	0.396226	0.776117	1.24548	16.7556	23.1327	0.966641	0.00249391
132914	Fibroblast	Mrgprd	Farp2	Farp2	Plxna3	Plxna3	0.542857	0.264151	0.4673	0.429608	0.110557	0.802087	Fibroblast	Mrgprd	Farp2	Farp2	Plxna3	Plxna3	0.542857	0.264151	0.4673	0.429608	8.99708	4.40239	0.200755	0.00506848
132915	Fibroblast	Mrgprd	Farp2	Farp2	Plxna1	Plxna1	0.4	0.264151	0.4673	0.240675	0.110557	0.752069	Fibroblast	Mrgprd	Farp2	Farp2	Plxna1	Plxna1	0.4	0.264151	0.4673	0.240675	8.99708	3.57171	0.112467	0.00349985
132916	Fibroblast	Mrgprd	Farp2	Farp2	Plxna2	Plxna2	0.485714	0.264151	0.4673	0.50615	0.110557	0.81478	Fibroblast	Mrgprd	Farp2	Farp2	Plxna2	Plxna2	0.485714	0.264151	0.4673	0.50615	8.99708	7.75627	0.236524	0.00338938
132917	Fibroblast	Mrgprd	Farp2	Farp2	Plxna4	Plxna4	0.342857	0.264151	0.4673	0.291045	0.110557	0.769359	Fibroblast	Mrgprd	Farp2	Farp2	Plxna4	Plxna4	0.342857	0.264151	0.4673	0.291045	8.99708	7.01524	0.136005	0.00215482
132918	Fibroblast	Mrgprd	Nid1	Nid1	Itgb1	Itgb1	0.828571	0.792453	1.89237	1.24548	0.110557	0.932824	Fibroblast	Mrgprd	Nid1	Nid1	Itgb1	Itgb1	0.828571	0.792453	1.89237	1.24548	6.9456	23.1327	2.35691	0.0146693
132919	Fibroblast	Mrgprd	Nid1	Nid1	Ptprf	Ptprf	0.914286	0.792453	1.89237	1.69281	0.110557	0.941823	Fibroblast	Mrgprd	Nid1	Nid1	Ptprf	Ptprf	0.914286	0.792453	1.89237	1.69281	6.9456	17.017	3.20342	0.0271032
132920	Fibroblast	Mrgprd	Fgf2	Fgf2	Fgfr1	Fgfr1	0.428571	0.113208	0.164663	0.27098	0.110557	0.656434	Fibroblast	Mrgprd	Fgf2	Fgf2	Fgfr1	Fgfr1	0.428571	0.113208	0.164663	0.27098	2.82972	13.2794	0.0446204	0.00118744
132921	Fibroblast	Mrgprd	Fgf2	Fgf2	Cd44	Cd44	0.914286	0.113208	0.164663	2.23238	0.110557	0.845774	Fibroblast	Mrgprd	Fgf2	Fgf2	Cd44	Cd44	0.914286	0.113208	0.164663	2.23238	2.82972	18.6224	0.367592	0.00697568
132922	Fibroblast	Mrgprd	Fgf2	Fgf2	Gpc4	Gpc4	0.171429	0.113208	0.164663	0.15402	0.110557	0.590241	Fibroblast	Mrgprd	Fgf2	Fgf2	Gpc4	Gpc4	0.171429	0.113208	0.164663	0.15402	2.82972	1.88476	0.0253615	0.00475527
132923	Fibroblast	Mrgprd	Fgf2	Fgf2	Nrp1	Nrp1	0.114286	0.113208	0.164663	0.118712	0.110557	0.558425	Fibroblast	Mrgprd	Fgf2	Fgf2	Nrp1	Nrp1	0.114286	0.113208	0.164663	0.118712	2.82972	13.7746	0.0195475	0.0005015
132924	Fibroblast	Mrgprd	Fgf10	Fgf10	Fgfr1	Fgfr1	0.428571	0.113208	0.209835	0.27098	0.110557	0.683229	Fibroblast	Mrgprd	Fgf10	Fgf10	Fgfr1	Fgfr1	0.428571	0.113208	0.209835	0.27098	0.695015	13.2794	0.0568611	0.00616088
132925	Fibroblast	Mrgprd	Tnc	Tnc	Itgb6	Itgb6	0.285714	0.339623	0.831767	0.155624	0.110557	0.764942	Fibroblast	Mrgprd	Tnc	Tnc	Itgb6	Itgb6	0.285714	0.339623	0.831767	0.155624	2.20408	0.989414	0.129443	0.0593571
132926	Fibroblast	Mrgprd	Tnc	Tnc	Ptprb	Ptprb	0.4	0.339623	0.831767	0.309288	0.110557	0.821036	Fibroblast	Mrgprd	Tnc	Tnc	Ptprb	Ptprb	0.4	0.339623	0.831767	0.309288	2.20408	4.34399	0.257255	0.0268688
132927	Fibroblast	Mrgprd	Tnc	Tnc	Itga7	Itga7	0.542857	0.339623	0.831767	0.399151	0.110557	0.839015	Fibroblast	Mrgprd	Tnc	Tnc	Itga7	Itga7	0.542857	0.339623	0.831767	0.399151	2.20408	10.3119	0.332001	0.0146074
132928	Fibroblast	Mrgprd	Tnc	Tnc	Itgb1	Itgb1	0.828571	0.339623	0.831767	1.24548	0.110557	0.902021	Fibroblast	Mrgprd	Tnc	Tnc	Itgb1	Itgb1	0.828571	0.339623	0.831767	1.24548	2.20408	23.1327	1.03595	0.0203183
132929	Fibroblast	Mrgprd	Tnc	Tnc	Cntn1	Cntn1	0.971429	0.339623	0.831767	2.63657	0.110557	0.93053	Fibroblast	Mrgprd	Tnc	Tnc	Cntn1	Cntn1	0.971429	0.339623	0.831767	2.63657	2.20408	28.1495	2.19301	0.0353462
132930	Fibroblast	Mrgprd	Sema3c	Sema3c	Nrp1	Nrp1	0.114286	0.339623	0.656151	0.118712	0.110557	0.716266	Fibroblast	Mrgprd	Sema3c	Sema3c	Nrp1	Nrp1	0.114286	0.339623	0.656151	0.118712	5.01403	13.7746	0.0778931	0.00112781
132931	Fibroblast	Mrgprd	Sema3a	Sema3a	Plxna3	Plxna3	0.542857	0.132075	0.223974	0.429608	0.110557	0.737239	Fibroblast	Mrgprd	Sema3a	Sema3a	Plxna3	Plxna3	0.542857	0.132075	0.223974	0.429608	1.16921	4.40239	0.0962207	0.0186933
132932	Fibroblast	Mrgprd	Timp3	Timp3	Cd44	Cd44	0.914286	0.54717	1.2103	2.23238	0.110557	0.936979	Fibroblast	Mrgprd	Timp3	Timp3	Cd44	Cd44	0.914286	0.54717	1.2103	2.23238	15.008	18.6224	2.70184	0.00966719
132933	Fibroblast	Mrgprd	Lum	Lum	Itgb1	Itgb1	0.828571	0.150943	0.280915	1.24548	0.110557	0.842525	Fibroblast	Mrgprd	Lum	Lum	Itgb1	Itgb1	0.828571	0.150943	0.280915	1.24548	1.15933	23.1327	0.349875	0.0130461
132934	Fibroblast	Mrgprd	Fgf7	Fgf7	Fgfr1	Fgfr1	0.428571	0.471698	0.940173	0.27098	0.110557	0.820321	Fibroblast	Mrgprd	Fgf7	Fgf7	Fgfr1	Fgfr1	0.428571	0.471698	0.940173	0.27098	3.38506	13.2794	0.254768	0.00566761
132935	Fibroblast	Mrgprd	Il18	Il18	Il1rapl1	Il1rapl1	0.371429	0.245283	0.456869	0.582639	0.110557	0.82353	Fibroblast	Mrgprd	Il18	Il18	Il1rapl1	Il1rapl1	0.371429	0.245283	0.456869	0.582639	4.36422	17.5764	0.26619	0.0034702
132936	Fibroblast	Mrgprd	Il18	Il18	Il18bp	Il18bp	0.171429	0.245283	0.456869	0.126276	0.110557	0.684796	Fibroblast	Mrgprd	Il18	Il18	Il18bp	Il18bp	0.171429	0.245283	0.456869	0.126276	4.36422	0.751934	0.0576916	0.0175803
132937	Fibroblast	Mrgprd	Qdpr	Qdpr	Dysf	Dysf	0.514286	0.150943	0.268543	0.44087	0.110557	0.756825	Fibroblast	Mrgprd	Qdpr	Qdpr	Dysf	Dysf	0.514286	0.150943	0.268543	0.44087	11.8533	6.04381	0.118393	0.00165262
132938	Fibroblast	Mrgprd	App	App	Grm7	Grm7	0.685714	0.735849	1.63514	1.89668	0.110557	0.94093	Fibroblast	Mrgprd	App	App	Grm7	Grm7	0.685714	0.735849	1.63514	1.89668	46.523	16.9233	3.10134	0.00393909
132939	Fibroblast	Mrgprd	App	App	Lrp10	Lrp10	0.257143	0.735849	1.63514	0.139166	0.110557	0.811845	Fibroblast	Mrgprd	App	App	Lrp10	Lrp10	0.257143	0.735849	1.63514	0.139166	46.523	3.89649	0.227556	0.00125529
132940	Fibroblast	Mrgprd	App	App	Pld1	Pld1	0.114286	0.735849	1.63514	0.111798	0.110557	0.794548	Fibroblast	Mrgprd	App	App	Pld1	Pld1	0.114286	0.735849	1.63514	0.111798	46.523	6.47433	0.182806	0.000606915
132941	Fibroblast	Mrgprd	App	App	Cav1	Cav1	0.171429	0.735849	1.63514	0.10169	0.110557	0.786705	Fibroblast	Mrgprd	App	App	Cav1	Cav1	0.171429	0.735849	1.63514	0.10169	46.523	4.387	0.166278	0.000814702
132942	Fibroblast	Mrgprd	App	App	Rpsa	Rpsa	0.657143	0.735849	1.63514	0.709429	0.110557	0.906907	Fibroblast	Mrgprd	App	App	Rpsa	Rpsa	0.657143	0.735849	1.63514	0.709429	46.523	17.0947	1.16002	0.0014586
132943	Fibroblast	Mrgprd	App	App	Tnfrsf21	Tnfrsf21	0.685714	0.735849	1.63514	0.903223	0.110557	0.916613	Fibroblast	Mrgprd	App	App	Tnfrsf21	Tnfrsf21	0.685714	0.735849	1.63514	0.903223	46.523	12.4976	1.4769	0.00254013
132944	Fibroblast	Mrgprd	App	App	Ncstn	Ncstn	0.371429	0.735849	1.63514	0.142539	0.110557	0.813668	Fibroblast	Mrgprd	App	App	Ncstn	Ncstn	0.371429	0.735849	1.63514	0.142539	46.523	3.94782	0.233072	0.00126901
132945	Fibroblast	Mrgprd	S100b	S100b	Alcam	Alcam	0.857143	0.113208	0.203577	1.44823	0.110557	0.830833	Fibroblast	Mrgprd	S100b	S100b	Alcam	Alcam	0.857143	0.113208	0.203577	1.44823	19.4026	30.3576	0.294827	0.00050054
132946	Fibroblast	Mrgprd	Arpc5	Arpc5	Ldlr	Ldlr	0.2	0.264151	0.413195	0.13277	0.110557	0.67934	Fibroblast	Mrgprd	Arpc5	Arpc5	Ldlr	Ldlr	0.2	0.264151	0.413195	0.13277	19.308	4.33446	0.05486	0.000655515
132947	Fibroblast	Mrgprd	Col6a3	Col6a3	Itgb1	Itgb1	0.828571	0.433962	0.87821	1.24548	0.110557	0.904396	Fibroblast	Mrgprd	Col6a3	Col6a3	Itgb1	Itgb1	0.828571	0.433962	0.87821	1.24548	1.56208	23.1327	1.0938	0.0302697
132948	Fibroblast	Mrgprd	Col1a2	Col1a2	Cd44	Cd44	0.914286	0.679245	1.65434	2.23238	0.110557	0.9456	Fibroblast	Mrgprd	Col1a2	Col1a2	Cd44	Cd44	0.914286	0.679245	1.65434	2.23238	7.45261	18.6224	3.69311	0.0266102
132949	Fibroblast	Mrgprd	Col1a2	Col1a2	Itgb1	Itgb1	0.828571	0.679245	1.65434	1.24548	0.110557	0.928488	Fibroblast	Mrgprd	Col1a2	Col1a2	Itgb1	Itgb1	0.828571	0.679245	1.65434	1.24548	7.45261	23.1327	2.06045	0.0119516
132950	Fibroblast	Mrgprd	Jam3	Jam3	Itgb1	Itgb1	0.828571	0.433962	0.88867	1.24548	0.110557	0.904907	Fibroblast	Mrgprd	Jam3	Jam3	Itgb1	Itgb1	0.828571	0.433962	0.88867	1.24548	5.91793	23.1327	1.10682	0.00808506
132951	Fibroblast	Mrgprd	Col6a2	Col6a2	Itgb1	Itgb1	0.828571	0.509434	1.15898	1.24548	0.110557	0.915735	Fibroblast	Mrgprd	Col6a2	Col6a2	Itgb1	Itgb1	0.828571	0.509434	1.15898	1.24548	4.66836	23.1327	1.44349	0.0133667
132952	Fibroblast	Mrgprd	Igf1	Igf1	Insr	Insr	0.257143	0.150943	0.322101	0.181402	0.110557	0.686167	Fibroblast	Mrgprd	Igf1	Igf1	Insr	Insr	0.257143	0.150943	0.322101	0.181402	2.60212	8.52554	0.0584298	0.00263381
132953	Fibroblast	Mrgprd	Igf1	Igf1	Igf2r	Igf2r	0.485714	0.150943	0.322101	0.388524	0.110557	0.761892	Fibroblast	Mrgprd	Igf1	Igf1	Igf2r	Igf2r	0.485714	0.150943	0.322101	0.388524	2.60212	9.5342	0.125144	0.00504427
132954	Fibroblast	Mrgprd	Col3a1	Col3a1	Ddr2	Ddr2	0.171429	0.433962	0.906652	0.0879943	0.110557	0.718692	Fibroblast	Mrgprd	Col3a1	Col3a1	Ddr2	Ddr2	0.171429	0.433962	0.906652	0.0879943	2.52798	4.78382	0.0797801	0.00659701
132955	Fibroblast	Mrgprd	Col3a1	Col3a1	Itgb1	Itgb1	0.828571	0.433962	0.906652	1.24548	0.110557	0.905765	Fibroblast	Mrgprd	Col3a1	Col3a1	Itgb1	Itgb1	0.828571	0.433962	0.906652	1.24548	2.52798	23.1327	1.12922	0.0193099
132956	Fibroblast	Mrgprd	Col3a1	Col3a1	Ddr1	Ddr1	0.285714	0.433962	0.906652	0.152126	0.110557	0.7706	Fibroblast	Mrgprd	Col3a1	Col3a1	Ddr1	Ddr1	0.285714	0.433962	0.906652	0.152126	2.52798	3.36581	0.137925	0.0162099
132957	Fibroblast	Mrgprd	Bmp1	Bmp1	Bmpr2	Bmpr2	0.685714	0.226415	0.332146	0.979197	0.110557	0.83762	Fibroblast	Mrgprd	Bmp1	Bmp1	Bmpr2	Bmpr2	0.685714	0.226415	0.332146	0.979197	1.16864	24.1012	0.325237	0.0115473
132958	Fibroblast	Mrgprd	Bmp1	Bmp1	Bmpr1a	Bmpr1a	0.257143	0.226415	0.332146	0.10192	0.110557	0.624654	Fibroblast	Mrgprd	Bmp1	Bmp1	Bmpr1a	Bmpr1a	0.257143	0.226415	0.332146	0.10192	1.16864	8.33921	0.0338523	0.00347363
132959	Fibroblast	Mrgprd	Bmp1	Bmp1	Bmpr1b	Bmpr1b	0.142857	0.226415	0.332146	0.0847858	0.110557	0.602842	Fibroblast	Mrgprd	Bmp1	Bmp1	Bmpr1b	Bmpr1b	0.142857	0.226415	0.332146	0.0847858	1.16864	5.53957	0.0281613	0.00435008
132960	Fibroblast	Mrgprd	Lpl	Lpl	Cd44	Cd44	0.914286	0.226415	0.40133	2.23238	0.110557	0.895414	Fibroblast	Mrgprd	Lpl	Lpl	Cd44	Cd44	0.914286	0.226415	0.40133	2.23238	17.9313	18.6224	0.895922	0.00268301
132961	Fibroblast	Mrgprd	Efemp2	Efemp2	Plscr4	Plscr4	0.142857	0.150943	0.265452	0.0437331	0.110557	0.49356	Fibroblast	Mrgprd	Efemp2	Efemp2	Plscr4	Plscr4	0.142857	0.150943	0.265452	0.0437331	1.93061	6.67122	0.011609	0.000901355
132962	Fibroblast	Mrgprd	Adam17	Adam17	Itgb1	Itgb1	0.828571	0.301887	0.489308	1.24548	0.110557	0.875948	Fibroblast	Mrgprd	Adam17	Adam17	Itgb1	Itgb1	0.828571	0.301887	0.489308	1.24548	7.64438	23.1327	0.609425	0.0034463
132963	Fibroblast	Mrgprd	Adam17	Adam17	Rhbdf2	Rhbdf2	0.171429	0.301887	0.489308	0.0739433	0.110557	0.63242	Fibroblast	Mrgprd	Adam17	Adam17	Rhbdf2	Rhbdf2	0.171429	0.301887	0.489308	0.0739433	7.64438	3.57455	0.0361811	0.00132409
132964	Fibroblast	Mrgprd	Adam17	Adam17	Erbb4	Erbb4	0.171429	0.301887	0.489308	0.0691291	0.110557	0.624561	Fibroblast	Mrgprd	Adam17	Adam17	Erbb4	Erbb4	0.171429	0.301887	0.489308	0.0691291	7.64438	8.68891	0.0338255	0.000509256
132965	Fibroblast	Mrgprd	Gnai2	Gnai2	Lpar3	Lpar3	0.914286	0.188679	0.316788	1.94983	0.110557	0.876677	Fibroblast	Mrgprd	Gnai2	Gnai2	Lpar3	Lpar3	0.914286	0.188679	0.316788	1.94983	14.5213	7.612	0.617683	0.00558807
132966	Fibroblast	Mrgprd	Gnai2	Gnai2	Adora1	Adora1	0.2	0.188679	0.316788	0.080538	0.110557	0.590964	Fibroblast	Mrgprd	Gnai2	Gnai2	Adora1	Adora1	0.2	0.188679	0.316788	0.080538	14.5213	1.97505	0.0255135	0.000889583
132967	Fibroblast	Mrgprd	Gnai2	Gnai2	F2r	F2r	0.4	0.188679	0.316788	0.26387	0.110557	0.723385	Fibroblast	Mrgprd	Gnai2	Gnai2	F2r	F2r	0.4	0.188679	0.316788	0.26387	14.5213	1.5387	0.083591	0.00374111
132968	Fibroblast	Mrgprd	Gnai2	Gnai2	Oprm1	Oprm1	0.171429	0.188679	0.316788	0.0829559	0.110557	0.594534	Fibroblast	Mrgprd	Gnai2	Gnai2	Oprm1	Oprm1	0.171429	0.188679	0.316788	0.0829559	14.5213	9.82014	0.0262795	0.000184287
132969	Fibroblast	Mrgprd	Gnai2	Gnai2	Unc5b	Unc5b	0.2	0.188679	0.316788	0.101708	0.110557	0.618843	Fibroblast	Mrgprd	Gnai2	Gnai2	Unc5b	Unc5b	0.2	0.188679	0.316788	0.101708	14.5213	1.71173	0.03222	0.00129624
132970	Fibroblast	Mrgprd	Gnai2	Gnai2	Cav1	Cav1	0.171429	0.188679	0.316788	0.10169	0.110557	0.618822	Fibroblast	Mrgprd	Gnai2	Gnai2	Cav1	Cav1	0.171429	0.188679	0.316788	0.10169	14.5213	4.387	0.0322142	0.000505679
132971	Fibroblast	Mrgprd	Gnai2	Gnai2	Ptpru	Ptpru	0.342857	0.188679	0.316788	0.24241	0.110557	0.714818	Fibroblast	Mrgprd	Gnai2	Gnai2	Ptpru	Ptpru	0.342857	0.188679	0.316788	0.24241	14.5213	2.03377	0.0767928	0.00260024
132972	Fibroblast	Mrgprd	Gnai2	Gnai2	Tbxa2r	Tbxa2r	0.171429	0.188679	0.316788	0.0299444	0.110557	0.468356	Fibroblast	Mrgprd	Gnai2	Gnai2	Tbxa2r	Tbxa2r	0.171429	0.188679	0.316788	0.0299444	14.5213	0.825837	0.00948603	0.000791015
132973	Fibroblast	Mrgprd	Gnai2	Gnai2	Ednrb	Ednrb	0.142857	0.188679	0.316788	0.0659204	0.110557	0.566555	Fibroblast	Mrgprd	Gnai2	Gnai2	Ednrb	Ednrb	0.142857	0.188679	0.316788	0.0659204	14.5213	5.2666	0.0208828	0.000273057
132974	Fibroblast	Mrgprd	Gnai2	Gnai2	Cnr1	Cnr1	0.257143	0.188679	0.316788	0.0791127	0.110557	0.588804	Fibroblast	Mrgprd	Gnai2	Gnai2	Cnr1	Cnr1	0.257143	0.188679	0.316788	0.0791127	14.5213	1.02755	0.025062	0.00167961
132975	Fibroblast	Mrgprd	Pkm	Pkm	Cd44	Cd44	0.914286	0.113208	0.188748	2.23238	0.110557	0.854469	Fibroblast	Mrgprd	Pkm	Pkm	Cd44	Cd44	0.914286	0.113208	0.188748	2.23238	13.658	18.6224	0.421357	0.00165664
132976	Fibroblast	Mrgprd	Fgf13	Fgf13	Fgfr1	Fgfr1	0.428571	0.264151	0.663782	0.27098	0.110557	0.793224	Fibroblast	Mrgprd	Fgf13	Fgf13	Fgfr1	Fgfr1	0.428571	0.264151	0.663782	0.27098	23.2196	13.2794	0.179871	0.000583349
132977	Fibroblast	Mrgprd	Sema6d	Sema6d	Plxna1	Plxna1	0.4	0.245283	0.479175	0.240675	0.110557	0.754401	Fibroblast	Mrgprd	Sema6d	Sema6d	Plxna1	Plxna1	0.4	0.245283	0.479175	0.240675	17.7125	3.57171	0.115325	0.00182293
132978	Fibroblast	Mrgprd	Fbn1	Fbn1	Itgb1	Itgb1	0.828571	0.584906	1.19215	1.24548	0.110557	0.916817	Fibroblast	Mrgprd	Fbn1	Fbn1	Itgb1	Itgb1	0.828571	0.584906	1.19215	1.24548	6.82363	23.1327	1.4848	0.00940646
132979	Fibroblast	Mrgprd	Psen1	Psen1	Cd44	Cd44	0.914286	0.264151	0.455646	2.23238	0.110557	0.90121	Fibroblast	Mrgprd	Psen1	Psen1	Cd44	Cd44	0.914286	0.264151	0.455646	2.23238	7.77233	18.6224	1.01718	0.00702764
132980	Fibroblast	Mrgprd	Efna5	Efna5	Ephb1	Ephb1	0.314286	0.358491	0.83338	0.209969	0.110557	0.790955	Fibroblast	Mrgprd	Efna5	Efna5	Ephb1	Ephb1	0.314286	0.358491	0.83338	0.209969	10.248	3.56617	0.174984	0.00478801
132981	Fibroblast	Mrgprd	Fbln1	Fbln1	Itgb1	Itgb1	0.828571	0.113208	0.258857	1.24548	0.110557	0.837024	Fibroblast	Mrgprd	Fbln1	Fbln1	Itgb1	Itgb1	0.828571	0.113208	0.258857	1.24548	0.790848	23.1327	0.322403	0.017623
132982	Fibroblast	Mrgprd	Col4a5	Col4a5	Cd47	Cd47	0.714286	0.113208	0.19671	0.975804	0.110557	0.798503	Fibroblast	Mrgprd	Col4a5	Col4a5	Cd47	Cd47	0.714286	0.113208	0.19671	0.975804	2.0703	23.5133	0.191951	0.00394313
132983	Fibroblast	Mrgprd	Col4a5	Col4a5	Itgb1	Itgb1	0.828571	0.113208	0.19671	1.24548	0.110557	0.817421	Fibroblast	Mrgprd	Col4a5	Col4a5	Itgb1	Itgb1	0.828571	0.113208	0.19671	1.24548	2.0703	23.1327	0.244999	0.00511571
132984	Fibroblast	Mrgprd	Slit3	Slit3	Robo2	Robo2	0.857143	0.339623	0.68323	2.66264	0.110557	0.924241	Fibroblast	Mrgprd	Slit3	Slit3	Robo2	Robo2	0.857143	0.339623	0.68323	2.66264	6.47851	28.3158	1.81919	0.00991689
132985	Fibroblast	Mrgprd	Slit3	Slit3	Robo1	Robo1	0.171429	0.339623	0.68323	0.101175	0.110557	0.703977	Fibroblast	Mrgprd	Slit3	Slit3	Robo1	Robo1	0.171429	0.339623	0.68323	0.101175	6.47851	6.53659	0.0691255	0.00163234
132986	Fibroblast	Mrgprd	Ptn	Ptn	Ptprz1	Ptprz1	0.142857	0.113208	0.30497	0.134736	0.110557	0.647081	Fibroblast	Mrgprd	Ptn	Ptn	Ptprz1	Ptprz1	0.142857	0.113208	0.30497	0.134736	10.0394	9.09843	0.0410905	0.000449851
132987	Fibroblast	Mrgprd	Ptn	Ptn	Ptprs	Ptprs	0.342857	0.113208	0.30497	0.209574	0.110557	0.695744	Fibroblast	Mrgprd	Ptn	Ptn	Ptprs	Ptprs	0.342857	0.113208	0.30497	0.209574	10.0394	5.60737	0.0639138	0.00113535
132988	Fibroblast	Mrgprd	Slpi	Slpi	Plscr4	Plscr4	0.142857	0.113208	0.217526	0.0437331	0.110557	0.468711	Fibroblast	Mrgprd	Slpi	Slpi	Plscr4	Plscr4	0.142857	0.113208	0.217526	0.0437331	1.38776	6.67122	0.0095131	0.00102755
132989	Fibroblast	Mrgprd	Fn1	Fn1	Itga6	Itga6	0.314286	0.433962	0.95593	0.178193	0.110557	0.788723	Fibroblast	Mrgprd	Fn1	Fn1	Itga6	Itga6	0.314286	0.433962	0.95593	0.178193	4.37321	8.37932	0.17034	0.00464844
132990	Fibroblast	Mrgprd	Fn1	Fn1	Cd44	Cd44	0.914286	0.433962	0.95593	2.23238	0.110557	0.929643	Fibroblast	Mrgprd	Fn1	Fn1	Cd44	Cd44	0.914286	0.433962	0.95593	2.23238	4.37321	18.6224	2.134	0.0262035
132991	Fibroblast	Mrgprd	Col18a1	Col18a1	Itgb1	Itgb1	0.828571	0.169811	0.323165	1.24548	0.110557	0.851598	Fibroblast	Mrgprd	Col18a1	Col18a1	Itgb1	Itgb1	0.828571	0.169811	0.323165	1.24548	4.6387	23.1327	0.402497	0.00375095
132992	Fibroblast	Mrgprd	Col18a1	Col18a1	Gpc4	Gpc4	0.171429	0.169811	0.323165	0.15402	0.110557	0.668652	Fibroblast	Mrgprd	Col18a1	Col18a1	Gpc4	Gpc4	0.171429	0.169811	0.323165	0.15402	4.6387	1.88476	0.049774	0.00569312
132993	Fibroblast	Mrgprd	Col6a1	Col6a1	Itgb1	Itgb1	0.828571	0.150943	0.2555	1.24548	0.110557	0.836131	Fibroblast	Mrgprd	Col6a1	Col6a1	Itgb1	Itgb1	0.828571	0.150943	0.2555	1.24548	2.6157	23.1327	0.318221	0.00525915
132994	Fibroblast	Mrgprd	Col6a1	Col6a1	Itga6	Itga6	0.314286	0.150943	0.2555	0.178193	0.110557	0.658702	Fibroblast	Mrgprd	Col6a1	Col6a1	Itga6	Itga6	0.314286	0.150943	0.2555	0.178193	2.6157	8.37932	0.0455282	0.00207723
132995	Fibroblast	Mrgprd	Col11a1	Col11a1	Itgb1	Itgb1	0.828571	0.301887	0.547831	1.24548	0.110557	0.881957	Fibroblast	Mrgprd	Col11a1	Col11a1	Itgb1	Itgb1	0.828571	0.301887	0.547831	1.24548	3.90592	23.1327	0.682315	0.00755154
132996	Fibroblast	Mrgprd	Col11a1	Col11a1	Ddr1	Ddr1	0.285714	0.301887	0.547831	0.152126	0.110557	0.723083	Fibroblast	Mrgprd	Col11a1	Col11a1	Ddr1	Ddr1	0.285714	0.301887	0.547831	0.152126	3.90592	3.36581	0.0833394	0.00633924
132997	Fibroblast	Mrgprd	Col5a1	Col5a1	Itgb1	Itgb1	0.828571	0.264151	0.510939	1.24548	0.110557	0.878279	Fibroblast	Mrgprd	Col5a1	Col5a1	Itgb1	Itgb1	0.828571	0.264151	0.510939	1.24548	2.01511	23.1327	0.636366	0.0136516
132998	Fibroblast	Mrgprd	Sptan1	Sptan1	Ptpra	Ptpra	0.657143	0.396226	0.683859	0.719754	0.110557	0.863869	Fibroblast	Mrgprd	Sptan1	Sptan1	Ptpra	Ptpra	0.657143	0.396226	0.683859	0.719754	37.2522	19.8439	0.49221	0.000665843
132999	Fibroblast	Mrgprd	Col16a1	Col16a1	Itgb1	Itgb1	0.828571	0.188679	0.317774	1.24548	0.110557	0.850532	Fibroblast	Mrgprd	Col16a1	Col16a1	Itgb1	Itgb1	0.828571	0.188679	0.317774	1.24548	1.69812	23.1327	0.395782	0.0100754
133000	Fibroblast	Mrgprd	Hspg2	Hspg2	Itgb1	Itgb1	0.828571	0.264151	0.500813	1.24548	0.110557	0.877205	Fibroblast	Mrgprd	Hspg2	Hspg2	Itgb1	Itgb1	0.828571	0.264151	0.500813	1.24548	5.3721	23.1327	0.623754	0.00501931
133001	Fibroblast	Mrgprd	Hspg2	Hspg2	Fgfr1	Fgfr1	0.428571	0.264151	0.500813	0.27098	0.110557	0.769166	Fibroblast	Mrgprd	Hspg2	Hspg2	Fgfr1	Fgfr1	0.428571	0.264151	0.500813	0.27098	5.3721	13.2794	0.13571	0.00190235
133002	Fibroblast	Mrgprd	Col5a2	Col5a2	Itgb1	Itgb1	0.828571	0.641509	1.37091	1.24548	0.110557	0.921992	Fibroblast	Mrgprd	Col5a2	Col5a2	Itgb1	Itgb1	0.828571	0.641509	1.37091	1.24548	7.41429	23.1327	1.70744	0.00995521
133003	Fibroblast	Mrgprd	Col5a2	Col5a2	Ddr1	Ddr1	0.285714	0.641509	1.37091	0.152126	0.110557	0.805093	Fibroblast	Mrgprd	Col5a2	Col5a2	Ddr1	Ddr1	0.285714	0.641509	1.37091	0.152126	7.41429	3.36581	0.20855	0.00835703
133004	Fibroblast	Mrgprd	Col4a1	Col4a1	Itgb1	Itgb1	0.828571	0.509434	1.31998	1.24548	0.110557	0.920619	Fibroblast	Mrgprd	Col4a1	Col4a1	Itgb1	Itgb1	0.828571	0.509434	1.31998	1.24548	7.83204	23.1327	1.64401	0.00907411
133005	Fibroblast	Mrgprd	Fgf14	Fgf14	Fgfr1	Fgfr1	0.428571	0.113208	0.2436	0.27098	0.110557	0.69915	Fibroblast	Mrgprd	Fgf14	Fgf14	Fgfr1	Fgfr1	0.428571	0.113208	0.2436	0.27098	10.6238	13.2794	0.0660107	0.000467901
133006	Fibroblast	Mrgprd	Anxa1	Anxa1	Dysf	Dysf	0.514286	0.226415	0.402434	0.44087	0.110557	0.792097	Fibroblast	Mrgprd	Anxa1	Anxa1	Dysf	Dysf	0.514286	0.226415	0.402434	0.44087	17.4851	6.04381	0.177421	0.00167891
133007	Fibroblast	Mrgprd	Actr2	Actr2	Ldlr	Ldlr	0.2	0.226415	0.394111	0.13277	0.110557	0.674167	Fibroblast	Mrgprd	Actr2	Actr2	Ldlr	Ldlr	0.2	0.226415	0.394111	0.13277	22.4179	4.33446	0.0523261	0.000538504
133008	Fibroblast	Mrgprd	Spp1	Spp1	Itgb1	Itgb1	0.828571	0.113208	0.240047	1.24548	0.110557	0.831812	Fibroblast	Mrgprd	Spp1	Spp1	Itgb1	Itgb1	0.828571	0.113208	0.240047	1.24548	27.0995	23.1327	0.298974	0.000476921
133009	Fibroblast	Mrgprd	Tctn1	Tctn1	Tmem67	Tmem67	0.342857	0.132075	0.198563	0.160742	0.110557	0.617729	Fibroblast	Mrgprd	Tctn1	Tctn1	Tmem67	Tmem67	0.342857	0.132075	0.198563	0.160742	2.42148	2.89201	0.0319174	0.0045577
133010	Fibroblast	Mrgprd	Lama2	Lama2	Itga7	Itga7	0.542857	0.943396	4.10183	0.399151	0.110557	0.920469	Fibroblast	Mrgprd	Lama2	Lama2	Itga7	Itga7	0.542857	0.943396	4.10183	0.399151	19.1092	10.3119	1.63725	0.00830868
133011	Fibroblast	Mrgprd	Lrpap1	Lrpap1	Ldlr	Ldlr	0.2	0.150943	0.270626	0.13277	0.110557	0.631614	Fibroblast	Mrgprd	Lrpap1	Lrpap1	Ldlr	Ldlr	0.2	0.150943	0.270626	0.13277	19.2409	4.33446	0.035931	0.000430834
133012	Fibroblast	Mrgprd	Lama4	Lama4	Itga3	Itga3	0.771429	0.773585	1.87518	1.06783	0.110557	0.927533	Fibroblast	Mrgprd	Lama4	Lama4	Itga3	Itga3	0.771429	0.773585	1.87518	1.06783	12.7155	7.78134	2.00237	0.0202375
133013	Fibroblast	Mrgprd	Lama2	Lama2	Itga3	Itga3	0.771429	0.943396	4.10183	1.06783	0.110557	0.949825	Fibroblast	Mrgprd	Lama2	Lama2	Itga3	Itga3	0.771429	0.943396	4.10183	1.06783	19.1092	7.78134	4.38006	0.0294565
133014	Fibroblast	Mrgprd	Nid1	Nid1	Itga3	Itga3	0.771429	0.792453	1.89237	1.06783	0.110557	0.927839	Fibroblast	Mrgprd	Nid1	Nid1	Itga3	Itga3	0.771429	0.792453	1.89237	1.06783	6.9456	7.78134	2.02073	0.037389
133015	Fibroblast	Mrgprd	Thbs1	Thbs1	Itga3	Itga3	0.771429	0.207547	0.381155	1.06783	0.110557	0.852301	Fibroblast	Mrgprd	Thbs1	Thbs1	Itga3	Itga3	0.771429	0.207547	0.381155	1.06783	1.64834	7.78134	0.407009	0.0317324
133016	Fibroblast	Mrgprd	Timp2	Timp2	Itga3	Itga3	0.771429	0.396226	0.776117	1.06783	0.110557	0.891709	Fibroblast	Mrgprd	Timp2	Timp2	Itga3	Itga3	0.771429	0.396226	0.776117	1.06783	16.7556	7.78134	0.828761	0.00635647
133017	Fibroblast	Mrgprd	Lamb2	Lamb2	Itga3	Itga3	0.771429	0.264151	0.479006	1.06783	0.110557	0.866113	Fibroblast	Mrgprd	Lamb2	Lamb2	Itga3	Itga3	0.771429	0.264151	0.479006	1.06783	3.11483	7.78134	0.511497	0.0211035
133018	Fibroblast	Mrgprd	Adam9	Adam9	Itga3	Itga3	0.771429	0.188679	0.371289	1.06783	0.110557	0.850643	Fibroblast	Mrgprd	Adam9	Adam9	Itga3	Itga3	0.771429	0.188679	0.371289	1.06783	8.26729	7.78134	0.396474	0.00616306
133019	Fibroblast	Mrgprd	Lamc1	Lamc1	Itga3	Itga3	0.771429	0.603774	1.29202	1.06783	0.110557	0.913973	Fibroblast	Mrgprd	Lamc1	Lamc1	Itga3	Itga3	0.771429	0.603774	1.29202	1.06783	10.3393	7.78134	1.37966	0.0171486
133020	Fibroblast	Mrgprd	Col18a1	Col18a1	Itga3	Itga3	0.771429	0.169811	0.323165	1.06783	0.110557	0.841608	Fibroblast	Mrgprd	Col18a1	Col18a1	Itga3	Itga3	0.771429	0.169811	0.323165	1.06783	4.6387	7.78134	0.345086	0.0095604
133021	Fibroblast	Mrgprd	Lamb1	Lamb1	Itga3	Itga3	0.771429	0.471698	1.16008	1.06783	0.110557	0.909643	Fibroblast	Mrgprd	Lamb1	Lamb1	Itga3	Itga3	0.771429	0.471698	1.16008	1.06783	9.67792	7.78134	1.23877	0.0164496
133022	Fibroblast	Mrgprd	Fn1	Fn1	Itga3	Itga3	0.771429	0.433962	0.95593	1.06783	0.110557	0.901367	Fibroblast	Mrgprd	Fn1	Fn1	Itga3	Itga3	0.771429	0.433962	0.95593	1.06783	4.37321	7.78134	1.02077	0.0299967
133023	Fibroblast	Mrgprd	App	App	Cd74	Cd74	0.142857	0.735849	1.63514	0.11946	0.110557	0.799906	Fibroblast	Mrgprd	App	App	Cd74	Cd74	0.142857	0.735849	1.63514	0.11946	46.523	12.0095	0.195335	0.000349612
133024	Fibroblast	Mrgprd	Rtn4	Rtn4	Rtn4r	Rtn4r	0.2	0.396226	0.758223	0.1063	0.110557	0.719724	Fibroblast	Mrgprd	Rtn4	Rtn4	Rtn4r	Rtn4r	0.2	0.396226	0.758223	0.1063	48.0593	1.40933	0.0805994	0.00118999
133025	Fibroblast	Mrgprd	Rtn4	Rtn4	Ngfr	Ngfr	0.857143	0.396226	0.758223	1.49383	0.110557	0.905894	Fibroblast	Mrgprd	Rtn4	Rtn4	Ngfr	Ngfr	0.857143	0.396226	0.758223	1.49383	48.0593	26.901	1.13265	0.000876095
133026	Fibroblast	Mrgprd	App	App	Ngfr	Ngfr	0.857143	0.735849	1.63514	1.49383	0.110557	0.933935	Fibroblast	Mrgprd	App	App	Ngfr	Ngfr	0.857143	0.735849	1.63514	1.49383	46.523	26.901	2.44262	0.00195173
133027	Fibroblast	Mrgprd	App	App	Aplp1	Aplp1	0.628571	0.735849	1.63514	0.616864	0.110557	0.900835	Fibroblast	Mrgprd	App	App	Aplp1	Aplp1	0.628571	0.735849	1.63514	0.616864	46.523	11.3023	1.00866	0.00191828
133028	Fibroblast	Mrgprd	Gnai2	Gnai2	Oprd1	Oprd1	0.171429	0.188679	0.316788	0.110275	0.110557	0.628333	Fibroblast	Mrgprd	Gnai2	Gnai2	Oprd1	Oprd1	0.171429	0.188679	0.316788	0.110275	14.5213	0.781153	0.0349337	0.00307967
133029	Fibroblast	Mrgprd	Gpc3	Gpc3	Lrp1	Lrp1	0.171429	0.377358	0.79419	0.0714889	0.110557	0.683067	Fibroblast	Mrgprd	Gpc3	Gpc3	Lrp1	Lrp1	0.171429	0.377358	0.79419	0.0714889	2.2467	7.33555	0.0567757	0.00344496
133030	Fibroblast	Mrgprd	A2m	A2m	Lrp1	Lrp1	0.171429	0.207547	0.456294	0.0714889	0.110557	0.620297	Fibroblast	Mrgprd	A2m	A2m	Lrp1	Lrp1	0.171429	0.207547	0.456294	0.0714889	9.7668	7.33555	0.0326199	0.0004553
133031	Fibroblast	Mrgprd	Hspg2	Hspg2	Lrp1	Lrp1	0.171429	0.264151	0.500813	0.0714889	0.110557	0.631197	Fibroblast	Mrgprd	Hspg2	Hspg2	Lrp1	Lrp1	0.171429	0.264151	0.500813	0.0714889	5.3721	7.33555	0.0358025	0.000908526
133032	Fibroblast	Mrgprd	Apoe	Apoe	Lrp1	Lrp1	0.171429	0.584906	1.62325	0.0714889	0.110557	0.754977	Fibroblast	Mrgprd	Apoe	Apoe	Lrp1	Lrp1	0.171429	0.584906	1.62325	0.0714889	51.8815	7.33555	0.116045	0.000304915
133033	Fibroblast	Mrgprd	Hsp90b1	Hsp90b1	Lrp1	Lrp1	0.171429	0.226415	0.348134	0.0714889	0.110557	0.587959	Fibroblast	Mrgprd	Hsp90b1	Hsp90b1	Lrp1	Lrp1	0.171429	0.226415	0.348134	0.0714889	21.8551	7.33555	0.0248877	0.000155239
133034	Fibroblast	Mrgprd	Lrpap1	Lrpap1	Lrp1	Lrp1	0.171429	0.150943	0.270626	0.0714889	0.110557	0.557151	Fibroblast	Mrgprd	Lrpap1	Lrpap1	Lrp1	Lrp1	0.171429	0.150943	0.270626	0.0714889	19.2409	7.33555	0.0193467	0.000137072
133035	Fibroblast	Mrgprd	C3	C3	Lrp1	Lrp1	0.171429	0.150943	0.268885	0.0714889	0.110557	0.556355	Fibroblast	Mrgprd	C3	C3	Lrp1	Lrp1	0.171429	0.150943	0.268885	0.0714889	3.65727	7.33555	0.0192223	0.0007165
133036	Fibroblast	Mrgprd	Thbs1	Thbs1	Lrp1	Lrp1	0.171429	0.207547	0.381155	0.0714889	0.110557	0.59889	Fibroblast	Mrgprd	Thbs1	Thbs1	Lrp1	Lrp1	0.171429	0.207547	0.381155	0.0714889	1.64834	7.33555	0.0272483	0.00225352
133037	Fibroblast	Mrgprd	Hsp90aa1	Hsp90aa1	Lrp1	Lrp1	0.171429	0.377358	0.79099	0.0714889	0.110557	0.68263	Fibroblast	Mrgprd	Hsp90aa1	Hsp90aa1	Lrp1	Lrp1	0.171429	0.377358	0.79099	0.0714889	52.324	7.33555	0.056547	0.000147325
133038	Fibroblast	Mrgprd	App	App	Lrp1	Lrp1	0.171429	0.735849	1.63514	0.0714889	0.110557	0.755651	Fibroblast	Mrgprd	App	App	Lrp1	Lrp1	0.171429	0.735849	1.63514	0.0714889	46.523	7.33555	0.116895	0.000342526
133039	Fibroblast	Mrgprd	Lpl	Lpl	Lrp1	Lrp1	0.171429	0.226415	0.40133	0.0714889	0.110557	0.605069	Fibroblast	Mrgprd	Lpl	Lpl	Lrp1	Lrp1	0.171429	0.226415	0.40133	0.0714889	17.9313	7.33555	0.0286906	0.00021812
133040	Fibroblast	Mrgprd	Psap	Psap	Lrp1	Lrp1	0.171429	0.301887	0.612735	0.0714889	0.110557	0.654348	Fibroblast	Mrgprd	Psap	Psap	Lrp1	Lrp1	0.171429	0.301887	0.612735	0.0714889	42.0421	7.33555	0.0438038	0.000142035
133041	Fibroblast	Mrgprd	App	App	Ptger2	Ptger2	0.142857	0.735849	1.63514	0.0423197	0.110557	0.704087	Fibroblast	Mrgprd	App	App	Ptger2	Ptger2	0.142857	0.735849	1.63514	0.0423197	46.523	0.309173	0.0691988	0.00481093
133042	Fibroblast	Mrgprd	Lrpap1	Lrpap1	Sort1	Sort1	0.257143	0.150943	0.270626	0.117047	0.110557	0.616832	Fibroblast	Mrgprd	Lrpap1	Lrpap1	Sort1	Sort1	0.257143	0.150943	0.270626	0.117047	19.2409	9.72224	0.0316758	0.000169331
133043	Fibroblast	Mrgprd	Psap	Psap	Sort1	Sort1	0.257143	0.301887	0.612735	0.117047	0.110557	0.7078	Fibroblast	Mrgprd	Psap	Psap	Sort1	Sort1	0.257143	0.301887	0.612735	0.117047	42.0421	9.72224	0.0717185	0.000175461
133044	Fibroblast	Mrgprd	Fn1	Fn1	Nt5e	Nt5e	0.171429	0.433962	0.95593	0.0516655	0.110557	0.66779	Fibroblast	Mrgprd	Fn1	Fn1	Nt5e	Nt5e	0.171429	0.433962	0.95593	0.0516655	4.37321	1.1553	0.0493886	0.00977533
133045	Fibroblast	Mrgprd	Tnc	Tnc	Itgav	Itgav	0.285714	0.339623	0.831767	0.142628	0.110557	0.757011	Fibroblast	Mrgprd	Tnc	Tnc	Itgav	Itgav	0.285714	0.339623	0.831767	0.142628	2.20408	11.3892	0.118633	0.0047259
133046	Fibroblast	Mrgprd	Edil3	Edil3	Itgav	Itgav	0.285714	0.320755	0.592536	0.142628	0.110557	0.72448	Fibroblast	Mrgprd	Edil3	Edil3	Itgav	Itgav	0.285714	0.320755	0.592536	0.142628	45.8339	11.3892	0.0845119	0.000161897
133047	Fibroblast	Mrgprd	Col4a5	Col4a5	Itgav	Itgav	0.285714	0.113208	0.19671	0.142628	0.110557	0.602395	Fibroblast	Mrgprd	Col4a5	Col4a5	Itgav	Itgav	0.285714	0.113208	0.19671	0.142628	2.0703	11.3892	0.0280563	0.00118988
133048	Fibroblast	Mrgprd	Spp1	Spp1	Itgav	Itgav	0.285714	0.113208	0.240047	0.142628	0.110557	0.625979	Fibroblast	Mrgprd	Spp1	Spp1	Itgav	Itgav	0.285714	0.113208	0.240047	0.142628	27.0995	11.3892	0.0342373	0.000110929
133049	Fibroblast	Mrgprd	Nid1	Nid1	Itgav	Itgav	0.285714	0.792453	1.89237	0.142628	0.110557	0.824535	Fibroblast	Mrgprd	Nid1	Nid1	Itgav	Itgav	0.285714	0.792453	1.89237	0.142628	6.9456	11.3892	0.269903	0.00341198
133050	Fibroblast	Mrgprd	Mfge8	Mfge8	Itgav	Itgav	0.285714	0.245283	0.417311	0.142628	0.110557	0.688154	Fibroblast	Mrgprd	Mfge8	Mfge8	Itgav	Itgav	0.285714	0.245283	0.417311	0.142628	8.18247	11.3892	0.05952	0.000638683
133051	Fibroblast	Mrgprd	Fbn1	Fbn1	Itgav	Itgav	0.285714	0.584906	1.19215	0.142628	0.110557	0.788573	Fibroblast	Mrgprd	Fbn1	Fbn1	Itgav	Itgav	0.285714	0.584906	1.19215	0.142628	6.82363	11.3892	0.170033	0.00218788
133052	Fibroblast	Mrgprd	Adam9	Adam9	Itgav	Itgav	0.285714	0.188679	0.371289	0.142628	0.110557	0.67548	Fibroblast	Mrgprd	Adam9	Adam9	Itgav	Itgav	0.285714	0.188679	0.371289	0.142628	8.26729	11.3892	0.0529561	0.000562418
133053	Fibroblast	Mrgprd	Col1a2	Col1a2	Itgav	Itgav	0.285714	0.679245	1.65434	0.142628	0.110557	0.814597	Fibroblast	Mrgprd	Col1a2	Col1a2	Itgav	Itgav	0.285714	0.679245	1.65434	0.142628	7.45261	11.3892	0.235954	0.00277988
133054	Fibroblast	Mrgprd	Col4a1	Col4a1	Itgav	Itgav	0.285714	0.509434	1.31998	0.142628	0.110557	0.796939	Fibroblast	Mrgprd	Col4a1	Col4a1	Itgav	Itgav	0.285714	0.509434	1.31998	0.142628	7.83204	11.3892	0.188265	0.00211058
133055	Fibroblast	Mrgprd	Igfbp4	Igfbp4	Lrp6	Lrp6	0.314286	0.339623	0.650656	0.13772	0.110557	0.730286	Fibroblast	Mrgprd	Igfbp4	Igfbp4	Lrp6	Lrp6	0.314286	0.339623	0.650656	0.13772	5.25148	7.83793	0.0896086	0.00217704
133056	Fibroblast	Mrgprd	App	App	Lrp6	Lrp6	0.314286	0.735849	1.63514	0.13772	0.110557	0.811047	Fibroblast	Mrgprd	App	App	Lrp6	Lrp6	0.314286	0.735849	1.63514	0.13772	46.523	7.83793	0.225193	0.000617568
133057	Fibroblast	Mrgprd	Dkk2	Dkk2	Lrp6	Lrp6	0.314286	0.113208	0.278882	0.13772	0.110557	0.639334	Fibroblast	Mrgprd	Dkk2	Dkk2	Lrp6	Lrp6	0.314286	0.113208	0.278882	0.13772	1.03051	7.83793	0.0384077	0.00475514
133058	Fibroblast	Mrgprd	App	App	Aplp2	Aplp2	0.742857	0.735849	1.63514	0.954203	0.110557	0.918688	Fibroblast	Mrgprd	App	App	Aplp2	Aplp2	0.742857	0.735849	1.63514	0.954203	46.523	19.1434	1.56026	0.0017519
133059	Fibroblast	Mrgprd	Gpc3	Gpc3	Cd81	Cd81	0.8	0.377358	0.79419	1.53919	0.110557	0.909095	Fibroblast	Mrgprd	Gpc3	Gpc3	Cd81	Cd81	0.8	0.377358	0.79419	1.53919	2.2467	39.9319	1.22241	0.0136254
133060	Fibroblast	Mrgprd	App	App	Gpc1	Gpc1	0.485714	0.735849	1.63514	0.396881	0.110557	0.879322	Fibroblast	Mrgprd	App	App	Gpc1	Gpc1	0.485714	0.735849	1.63514	0.396881	46.523	10.7537	0.648957	0.00129715
133061	Fibroblast	Mrgprd	Col18a1	Col18a1	Gpc1	Gpc1	0.485714	0.169811	0.323165	0.396881	0.110557	0.764114	Fibroblast	Mrgprd	Col18a1	Col18a1	Gpc1	Gpc1	0.485714	0.169811	0.323165	0.396881	4.6387	10.7537	0.128258	0.00257117
133062	Fibroblast	Mrgprd	Rtn4	Rtn4	Cntnap1	Cntnap1	0.2	0.396226	0.758223	0.120165	0.110557	0.731921	Fibroblast	Mrgprd	Rtn4	Rtn4	Cntnap1	Cntnap1	0.2	0.396226	0.758223	0.120165	48.0593	2.49162	0.0911122	0.000760882
133063	Fibroblast	Mrgprd	Sema3d	Sema3d	Nrp1	Nrp1	0.114286	0.169811	0.286906	0.118712	0.110557	0.625368	Fibroblast	Mrgprd	Sema3d	Sema3d	Nrp1	Nrp1	0.114286	0.169811	0.286906	0.118712	2.15764	13.7746	0.0340592	0.00114598
133064	Fibroblast	Mrgprd	Fgf7	Fgf7	Nrp1	Nrp1	0.114286	0.471698	0.940173	0.118712	0.110557	0.751355	Fibroblast	Mrgprd	Fgf7	Fgf7	Nrp1	Nrp1	0.114286	0.471698	0.940173	0.118712	3.38506	13.7746	0.11161	0.00239364
133065	Fibroblast	Mrgprd	Ncam1	Ncam1	Cacna1c	Cacna1c	0.514286	0.169811	0.316679	0.533579	0.110557	0.788051	Fibroblast	Mrgprd	Ncam1	Ncam1	Cacna1c	Cacna1c	0.514286	0.169811	0.316679	0.533579	35.8502	10.0216	0.168973	0.000470316
133066	Fibroblast	Mrgprd	Gpc3	Gpc3	Igf1r	Igf1r	0.514286	0.377358	0.79419	0.550824	0.110557	0.856785	Fibroblast	Mrgprd	Gpc3	Gpc3	Igf1r	Igf1r	0.514286	0.377358	0.79419	0.550824	2.2467	15.1309	0.437459	0.0128685
133067	Fibroblast	Mrgprd	Gnai2	Gnai2	Igf1r	Igf1r	0.514286	0.188679	0.316788	0.550824	0.110557	0.790724	Fibroblast	Mrgprd	Gnai2	Gnai2	Igf1r	Igf1r	0.514286	0.188679	0.316788	0.550824	14.5213	15.1309	0.174495	0.000794169
133068	Fibroblast	Mrgprd	Sorbs1	Sorbs1	Itga1	Itga1	0.257143	0.754717	2.10588	0.103629	0.110557	0.808628	Fibroblast	Mrgprd	Sorbs1	Sorbs1	Itga1	Itga1	0.257143	0.754717	2.10588	0.103629	24.3221	5.25018	0.21823	0.00170899
133069	Fibroblast	Mrgprd	Col4a5	Col4a5	Itga1	Itga1	0.257143	0.113208	0.19671	0.103629	0.110557	0.563589	Fibroblast	Mrgprd	Col4a5	Col4a5	Itga1	Itga1	0.257143	0.113208	0.19671	0.103629	2.0703	5.25018	0.0203848	0.00187542
133070	Fibroblast	Mrgprd	Lama2	Lama2	Itga1	Itga1	0.257143	0.943396	4.10183	0.103629	0.110557	0.855013	Fibroblast	Mrgprd	Lama2	Lama2	Itga1	Itga1	0.257143	0.943396	4.10183	0.103629	19.1092	5.25018	0.425067	0.00423682
133071	Fibroblast	Mrgprd	Col6a1	Col6a1	Itga1	Itga1	0.257143	0.150943	0.2555	0.103629	0.110557	0.595437	Fibroblast	Mrgprd	Col6a1	Col6a1	Itga1	Itga1	0.257143	0.150943	0.2555	0.103629	2.6157	5.25018	0.0264771	0.00192801
133072	Fibroblast	Mrgprd	Col5a1	Col5a1	Itga1	Itga1	0.257143	0.264151	0.510939	0.103629	0.110557	0.675464	Fibroblast	Mrgprd	Col5a1	Col5a1	Itga1	Itga1	0.257143	0.264151	0.510939	0.103629	2.01511	5.25018	0.052948	0.00500468
133073	Fibroblast	Mrgprd	Col6a2	Col6a2	Itga1	Itga1	0.257143	0.509434	1.15898	0.103629	0.110557	0.758143	Fibroblast	Mrgprd	Col6a2	Col6a2	Itga1	Itga1	0.257143	0.509434	1.15898	0.103629	4.66836	5.25018	0.120104	0.00490025
133074	Fibroblast	Mrgprd	Col6a3	Col6a3	Itga1	Itga1	0.257143	0.433962	0.87821	0.103629	0.110557	0.731809	Fibroblast	Mrgprd	Col6a3	Col6a3	Itga1	Itga1	0.257143	0.433962	0.87821	0.103629	1.56208	5.25018	0.0910078	0.0110969
133075	Fibroblast	Mrgprd	Col5a2	Col5a2	Itga1	Itga1	0.257143	0.641509	1.37091	0.103629	0.110557	0.773204	Fibroblast	Mrgprd	Col5a2	Col5a2	Itga1	Itga1	0.257143	0.641509	1.37091	0.103629	7.41429	5.25018	0.142065	0.00364959
133076	Fibroblast	Mrgprd	Col1a2	Col1a2	Itga1	Itga1	0.257143	0.679245	1.65434	0.103629	0.110557	0.789257	Fibroblast	Mrgprd	Col1a2	Col1a2	Itga1	Itga1	0.257143	0.679245	1.65434	0.103629	7.45261	5.25018	0.171437	0.00438149
133077	Fibroblast	Mrgprd	Col4a1	Col4a1	Itga1	Itga1	0.257143	0.509434	1.31998	0.103629	0.110557	0.769867	Fibroblast	Mrgprd	Col4a1	Col4a1	Itga1	Itga1	0.257143	0.509434	1.31998	0.103629	7.83204	5.25018	0.136788	0.00332658
133078	Fibroblast	Mrgprd	Fbn1	Fbn1	Itgb6	Itgb6	0.285714	0.584906	1.19215	0.155624	0.110557	0.795751	Fibroblast	Mrgprd	Fbn1	Fbn1	Itgb6	Itgb6	0.285714	0.584906	1.19215	0.155624	6.82363	0.989414	0.185526	0.0274797
133079	Fibroblast	Mrgprd	Fn1	Fn1	Itgb6	Itgb6	0.285714	0.433962	0.95593	0.155624	0.110557	0.777219	Fibroblast	Mrgprd	Fn1	Fn1	Itgb6	Itgb6	0.285714	0.433962	0.95593	0.155624	4.37321	0.989414	0.148766	0.0343814
133080	Fibroblast	Mrgprd	Gnas	Gnas	Adcy9	Adcy9	0.142857	0.339623	0.619064	0.11274	0.110557	0.704978	Fibroblast	Mrgprd	Gnas	Gnas	Adcy9	Adcy9	0.142857	0.339623	0.619064	0.11274	41.2335	4.11716	0.0697935	0.000411118
133081	Fibroblast	Mrgprd	Gnai2	Gnai2	Adcy9	Adcy9	0.142857	0.188679	0.316788	0.11274	0.110557	0.630912	Fibroblast	Mrgprd	Gnai2	Gnai2	Adcy9	Adcy9	0.142857	0.188679	0.316788	0.11274	14.5213	4.11716	0.0357148	0.000597372
133082	Fibroblast	Mrgprd	Lrpap1	Lrpap1	Lrp8	Lrp8	0.4	0.150943	0.270626	0.251531	0.110557	0.702372	Fibroblast	Mrgprd	Lrpap1	Lrpap1	Lrp8	Lrp8	0.4	0.150943	0.270626	0.251531	19.2409	3.25037	0.0680707	0.00108843
133083	Fibroblast	Mrgprd	Apod	Apod	Lepr	Lepr	0.142857	0.792453	2.51132	0.11955	0.110557	0.832105	Fibroblast	Mrgprd	Apod	Apod	Lepr	Lepr	0.142857	0.792453	2.51132	0.11955	19.9117	2.45328	0.300229	0.00614607
133084	Fibroblast	Mrgprd	Rtn4	Rtn4	Rtn4rl1	Rtn4rl1	0.142857	0.396226	0.758223	0.131906	0.110557	0.740967	Fibroblast	Mrgprd	Rtn4	Rtn4	Rtn4rl1	Rtn4rl1	0.142857	0.396226	0.758223	0.131906	48.0593	2.37322	0.100014	0.00087689
133085	Fibroblast	Mrgprd	Dkk3	Dkk3	Kremen1	Kremen1	0.6	0.188679	0.318553	0.623298	0.110557	0.80121	Fibroblast	Mrgprd	Dkk3	Dkk3	Kremen1	Kremen1	0.6	0.188679	0.318553	0.623298	25.5427	5.7899	0.198553	0.00134258
133086	Fibroblast	Mrgprd	Fam3c	Fam3c	Lamp1	Lamp1	0.257143	0.113208	0.17157	0.219618	0.110557	0.637126	Fibroblast	Mrgprd	Fam3c	Fam3c	Lamp1	Lamp1	0.257143	0.113208	0.17157	0.219618	10.6342	10.6087	0.0376799	0.000333994
133087	Fibroblast	Mrgprd	Ptn	Ptn	Ptprb	Ptprb	0.4	0.113208	0.30497	0.309288	0.110557	0.735306	Fibroblast	Mrgprd	Ptn	Ptn	Ptprb	Ptprb	0.4	0.113208	0.30497	0.309288	10.0394	4.34399	0.0943234	0.00216284
133088	Fibroblast	Mrgprd	Fn1	Fn1	Plaur	Plaur	0.142857	0.433962	0.95593	0.0655587	0.110557	0.69366	Fibroblast	Mrgprd	Fn1	Fn1	Plaur	Plaur	0.142857	0.433962	0.95593	0.0655587	4.37321	0.86068	0.0626695	0.01665
133089	Fibroblast	Mrgprd	Rgma	Rgma	Neo1	Neo1	0.342857	0.113208	0.169832	0.170709	0.110557	0.606316	Fibroblast	Mrgprd	Rgma	Rgma	Neo1	Neo1	0.342857	0.113208	0.169832	0.170709	3.17311	6.52765	0.0289919	0.0013997
133090	Fibroblast	Mrgprd	Lama2	Lama2	Rpsa	Rpsa	0.657143	0.943396	4.10183	0.709429	0.110557	0.939135	Fibroblast	Mrgprd	Lama2	Lama2	Rpsa	Rpsa	0.657143	0.943396	4.10183	0.709429	19.1092	17.0947	2.90996	0.00890805
133091	Fibroblast	Mrgprd	Lamb2	Lamb2	Rpsa	Rpsa	0.657143	0.264151	0.479006	0.709429	0.110557	0.840581	Fibroblast	Mrgprd	Lamb2	Lamb2	Rpsa	Rpsa	0.657143	0.264151	0.479006	0.709429	3.11483	17.0947	0.339821	0.00638198
133092	Fibroblast	Mrgprd	Ncam1	Ncam1	Gfra1	Gfra1	0.514286	0.169811	0.316679	0.534805	0.110557	0.788243	Fibroblast	Mrgprd	Ncam1	Ncam1	Gfra1	Gfra1	0.514286	0.169811	0.316679	0.534805	35.8502	5.90741	0.169361	0.000799698
133093	Fibroblast	Mrgprd	Anxa1	Anxa1	Grm7	Grm7	0.685714	0.226415	0.402434	1.89668	0.110557	0.887671	Fibroblast	Mrgprd	Anxa1	Anxa1	Grm7	Grm7	0.685714	0.226415	0.402434	1.89668	17.4851	16.9233	0.763289	0.0025795
133094	Fibroblast	Mrgprd	B2m	B2m	Tfrc	Tfrc	0.714286	0.471698	0.85088	0.843421	0.110557	0.88456	Fibroblast	Mrgprd	B2m	B2m	Tfrc	Tfrc	0.714286	0.471698	0.85088	0.843421	20.7386	10.367	0.71765	0.00333795
133095	Fibroblast	Mrgprd	Col4a1	Col4a1	Cd47	Cd47	0.714286	0.509434	1.31998	0.975804	0.110557	0.911233	Fibroblast	Mrgprd	Col4a1	Col4a1	Cd47	Cd47	0.714286	0.509434	1.31998	0.975804	7.83204	23.5133	1.28804	0.00699423
133096	Fibroblast	Mrgprd	Gnas	Gnas	Adora1	Adora1	0.2	0.339623	0.619064	0.080538	0.110557	0.668839	Fibroblast	Mrgprd	Gnas	Gnas	Adora1	Adora1	0.2	0.339623	0.619064	0.080538	41.2335	1.97505	0.0498582	0.000612221
133097	Fibroblast	Mrgprd	Bmp7	Bmp7	Eng	Eng	0.228571	0.113208	0.203748	0.0913511	0.110557	0.552374	Fibroblast	Mrgprd	Bmp7	Bmp7	Eng	Eng	0.228571	0.113208	0.203748	0.0913511	1.68814	4.1427	0.0186126	0.00266143
133098	Fibroblast	Mrgprd	Rgma	Rgma	Bmpr2	Bmpr2	0.685714	0.113208	0.169832	0.979197	0.110557	0.786715	Fibroblast	Mrgprd	Rgma	Rgma	Bmpr2	Bmpr2	0.685714	0.113208	0.169832	0.979197	3.17311	24.1012	0.166299	0.00217453
133099	Fibroblast	Mrgprd	Psap	Psap	Ar	Ar	0.142857	0.301887	0.612735	0.0312166	0.110557	0.555745	Fibroblast	Mrgprd	Psap	Psap	Ar	Ar	0.142857	0.301887	0.612735	0.0312166	42.0421	3.22666	0.0191275	0.000141001
133100	Fibroblast	Mrgprd	Pltp	Pltp	Abca1	Abca1	0.628571	0.132075	0.208261	0.572965	0.110557	0.757547	Fibroblast	Mrgprd	Pltp	Pltp	Abca1	Abca1	0.628571	0.132075	0.208261	0.572965	3.12463	15.6945	0.119326	0.00243327
133101	Fibroblast	Mrgprd	Ncam1	Ncam1	Ptpra	Ptpra	0.657143	0.169811	0.316679	0.719754	0.110557	0.811971	Fibroblast	Mrgprd	Ncam1	Ncam1	Ptpra	Ptpra	0.657143	0.169811	0.316679	0.719754	35.8502	19.8439	0.227931	0.000320394
133102	Fibroblast	Mrgprd	Lama2	Lama2	Itgb1	Itgb1	0.828571	0.943396	4.10183	1.24548	0.110557	0.953367	Fibroblast	Mrgprd	Lama2	Lama2	Itgb1	Itgb1	0.828571	0.943396	4.10183	1.24548	19.1092	23.1327	5.10876	0.011557
133103	Fibroblast	Mrgprd	Lamb2	Lamb2	Itgb1	Itgb1	0.828571	0.264151	0.479006	1.24548	0.110557	0.874787	Fibroblast	Mrgprd	Lamb2	Lamb2	Itgb1	Itgb1	0.828571	0.264151	0.479006	1.24548	3.11483	23.1327	0.596594	0.00827979
133104	Fibroblast	Mrgprd	Npnt	Npnt	Itgb1	Itgb1	0.828571	0.169811	0.334796	1.24548	0.110557	0.853818	Fibroblast	Mrgprd	Npnt	Npnt	Itgb1	Itgb1	0.828571	0.169811	0.334796	1.24548	2.50593	23.1327	0.416983	0.00719323
133105	Fibroblast	Mrgprd	Adam9	Adam9	Itgb1	Itgb1	0.828571	0.188679	0.371289	1.24548	0.110557	0.860158	Fibroblast	Mrgprd	Adam9	Adam9	Itgb1	Itgb1	0.828571	0.188679	0.371289	1.24548	8.26729	23.1327	0.462435	0.00241803
133106	Fibroblast	Mrgprd	Angpt1	Angpt1	Itgb1	Itgb1	0.828571	0.132075	0.232401	1.24548	0.110557	0.829536	Fibroblast	Mrgprd	Angpt1	Angpt1	Itgb1	Itgb1	0.828571	0.132075	0.232401	1.24548	2.34443	23.1327	0.289451	0.00533719
133107	Fibroblast	Mrgprd	Lama2	Lama2	Itga6	Itga6	0.314286	0.943396	4.10183	0.178193	0.110557	0.885492	Fibroblast	Mrgprd	Lama2	Lama2	Itga6	Itga6	0.314286	0.943396	4.10183	0.178193	19.1092	8.37932	0.730917	0.00456474
133108	Fibroblast	Mrgprd	Adam9	Adam9	Itga6	Itga6	0.314286	0.188679	0.371289	0.178193	0.110557	0.69939	Fibroblast	Mrgprd	Adam9	Adam9	Itga6	Itga6	0.314286	0.188679	0.371289	0.178193	8.26729	8.37932	0.0661611	0.00095506
133109	Fibroblast	Mrgprd	Ncam1	Ncam1	Fgfr1	Fgfr1	0.428571	0.169811	0.316679	0.27098	0.110557	0.726003	Fibroblast	Mrgprd	Ncam1	Ncam1	Fgfr1	Fgfr1	0.428571	0.169811	0.316679	0.27098	35.8502	13.2794	0.0858135	0.000180254
133110	Fibroblast	Mrgprd	Vim	Vim	Cd44	Cd44	0.914286	0.716981	1.67559	2.23238	0.110557	0.945928	Fibroblast	Mrgprd	Vim	Vim	Cd44	Cd44	0.914286	0.716981	1.67559	2.23238	29.0444	18.6224	3.74056	0.00691574
133111	Fibroblast	Mrgprd	Rgma	Rgma	Bmpr1b	Bmpr1b	0.142857	0.113208	0.169832	0.0847858	0.110557	0.520473	Fibroblast	Mrgprd	Rgma	Rgma	Bmpr1b	Bmpr1b	0.142857	0.113208	0.169832	0.0847858	3.17311	5.53957	0.0143993	0.000819182
133112	Fibroblast	Mrgprd	Ncam1	Ncam1	Robo1	Robo1	0.171429	0.169811	0.316679	0.101175	0.110557	0.618181	Fibroblast	Mrgprd	Ncam1	Ncam1	Robo1	Robo1	0.171429	0.169811	0.316679	0.101175	35.8502	6.53659	0.0320398	0.000136725
133113	Fibroblast	Mrgprd	Rgma	Rgma	Tfr2	Tfr2	0.142857	0.113208	0.169832	0.0889385	0.110557	0.526437	Fibroblast	Mrgprd	Rgma	Rgma	Tfr2	Tfr2	0.142857	0.113208	0.169832	0.0889385	3.17311	1.01853	0.0151046	0.00467356
133114	Fibroblast	Mrgprd	Gstp1	Gstp1	Traf2	Traf2	0.285714	0.188679	0.467953	0.118464	0.110557	0.680476	Fibroblast	Mrgprd	Gstp1	Gstp1	Traf2	Traf2	0.285714	0.188679	0.467953	0.118464	32.3483	1.43914	0.0554357	0.00119079
133115	Fibroblast	Calca/Bmpr1b	Igf1	Igf1	Igf1r	Igf1r	0.203704	0.150943	0.322101	0.326054	0.110557	0.745629	Fibroblast	Calca/Bmpr1b	Igf1	Igf1	Igf1r	Igf1r	0.203704	0.150943	0.322101	0.326054	2.60212	15.1309	0.105023	0.00266741
133116	Fibroblast	Calca/Bmpr1b	Kitl	Kitl	Kit	Kit	0.185185	0.132075	0.237173	0.385376	0.110557	0.732231	Fibroblast	Calca/Bmpr1b	Kitl	Kitl	Kit	Kit	0.185185	0.132075	0.237173	0.385376	2.85231	1.5514	0.0914007	0.0206552
133117	Fibroblast	Calca/Bmpr1b	Bmp7	Bmp7	Bmpr2	Bmpr2	0.407407	0.113208	0.203748	0.634525	0.110557	0.764831	Fibroblast	Calca/Bmpr1b	Bmp7	Bmp7	Bmpr2	Bmpr2	0.407407	0.113208	0.203748	0.634525	1.68814	24.1012	0.129283	0.00317757
133118	Fibroblast	Calca/Bmpr1b	Efna5	Efna5	Epha5	Epha5	0.222222	0.358491	0.83338	0.412635	0.110557	0.841375	Fibroblast	Calca/Bmpr1b	Efna5	Efna5	Epha5	Epha5	0.222222	0.358491	0.83338	0.412635	10.248	7.46391	0.343882	0.00449575
133119	Fibroblast	Calca/Bmpr1b	Bmp5	Bmp5	Bmpr2	Bmpr2	0.407407	0.264151	0.473967	0.634525	0.110557	0.832225	Fibroblast	Calca/Bmpr1b	Bmp5	Bmp5	Bmpr2	Bmpr2	0.407407	0.264151	0.473967	0.634525	1.88566	24.1012	0.300744	0.00661752
133120	Fibroblast	Calca/Bmpr1b	Bmp7	Bmp7	Acvr2a	Acvr2a	0.148148	0.113208	0.203748	0.195207	0.110557	0.643352	Fibroblast	Calca/Bmpr1b	Bmp7	Bmp7	Acvr2a	Acvr2a	0.148148	0.113208	0.203748	0.195207	1.68814	9.97598	0.0397731	0.0023617
133121	Fibroblast	Calca/Bmpr1b	Bmp7	Bmp7	Acvr1	Acvr1	0.12963	0.113208	0.203748	0.125094	0.110557	0.590841	Fibroblast	Calca/Bmpr1b	Bmp7	Bmp7	Acvr1	Acvr1	0.12963	0.113208	0.203748	0.125094	1.68814	6.56093	0.0254877	0.00230121
133122	Fibroblast	Calca/Bmpr1b	Psap	Psap	Gpr37l1	Gpr37l1	0.111111	0.301887	0.612735	0.109784	0.110557	0.701132	Fibroblast	Calca/Bmpr1b	Psap	Psap	Gpr37l1	Gpr37l1	0.111111	0.301887	0.612735	0.109784	42.0421	4.53473	0.0672687	0.00035284
133123	Fibroblast	Calca/Bmpr1b	Fn1	Fn1	Itgb1	Itgb1	0.537037	0.433962	0.95593	0.874267	0.110557	0.892113	Fibroblast	Calca/Bmpr1b	Fn1	Fn1	Itgb1	Itgb1	0.537037	0.433962	0.95593	0.874267	4.37321	23.1327	0.835738	0.00826122
133124	Fibroblast	Calca/Bmpr1b	Col1a1	Col1a1	Itgb1	Itgb1	0.537037	0.301887	0.495533	0.874267	0.110557	0.856187	Fibroblast	Calca/Bmpr1b	Col1a1	Col1a1	Itgb1	Itgb1	0.537037	0.301887	0.495533	0.874267	1.30875	23.1327	0.433228	0.0143098
133125	Fibroblast	Calca/Bmpr1b	Nlgn1	Nlgn1	Nrxn2	Nrxn2	0.166667	0.754717	2.19729	0.168878	0.110557	0.846388	Fibroblast	Calca/Bmpr1b	Nlgn1	Nlgn1	Nrxn2	Nrxn2	0.166667	0.754717	2.19729	0.168878	16.6524	4.79788	0.371075	0.00464447
133126	Fibroblast	Calca/Bmpr1b	Nlgn1	Nlgn1	Nrxn1	Nrxn1	0.444444	0.754717	2.19729	0.952281	0.110557	0.928997	Fibroblast	Calca/Bmpr1b	Nlgn1	Nlgn1	Nrxn1	Nrxn1	0.444444	0.754717	2.19729	0.952281	16.6524	30.0241	2.09244	0.00418511
133127	Fibroblast	Calca/Bmpr1b	Fgf13	Fgf13	Scn8a	Scn8a	0.37037	0.264151	0.663782	0.555767	0.110557	0.846007	Fibroblast	Calca/Bmpr1b	Fgf13	Fgf13	Scn8a	Scn8a	0.37037	0.264151	0.663782	0.555767	23.2196	10.2012	0.368908	0.00155744
133128	Fibroblast	Calca/Bmpr1b	Megf10	Megf10	Abca1	Abca1	0.203704	0.113208	0.262605	0.250303	0.110557	0.698703	Fibroblast	Calca/Bmpr1b	Megf10	Megf10	Abca1	Abca1	0.203704	0.113208	0.262605	0.250303	3.33969	15.6945	0.0657309	0.00125405
133129	Fibroblast	Calca/Bmpr1b	Sema3c	Sema3c	Nrp2	Nrp2	0.351852	0.339623	0.656151	0.482234	0.110557	0.835742	Fibroblast	Calca/Bmpr1b	Sema3c	Sema3c	Nrp2	Nrp2	0.351852	0.339623	0.656151	0.482234	5.01403	10.9981	0.316418	0.00573793
133130	Fibroblast	Calca/Bmpr1b	Rtn4	Rtn4	Lingo1	Lingo1	0.203704	0.396226	0.758223	0.341125	0.110557	0.821432	Fibroblast	Calca/Bmpr1b	Rtn4	Rtn4	Lingo1	Lingo1	0.203704	0.396226	0.758223	0.341125	48.0593	4.69115	0.258649	0.00114724
133131	Fibroblast	Calca/Bmpr1b	Adam10	Adam10	Cd44	Cd44	0.351852	0.283019	0.492052	0.596588	0.110557	0.830528	Fibroblast	Calca/Bmpr1b	Adam10	Adam10	Cd44	Cd44	0.351852	0.283019	0.492052	0.596588	14.2065	18.6224	0.293552	0.00110959
133132	Fibroblast	Calca/Bmpr1b	Gpi1	Gpi1	Amfr	Amfr	0.37037	0.113208	0.17278	0.459321	0.110557	0.71816	Fibroblast	Calca/Bmpr1b	Gpi1	Gpi1	Amfr	Amfr	0.37037	0.113208	0.17278	0.459321	9.71551	10.6183	0.0793613	0.000769286
133133	Fibroblast	Calca/Bmpr1b	Hspg2	Hspg2	Ptprs	Ptprs	0.148148	0.264151	0.500813	0.17752	0.110557	0.729508	Fibroblast	Calca/Bmpr1b	Hspg2	Hspg2	Ptprs	Ptprs	0.148148	0.264151	0.500813	0.17752	5.3721	5.60737	0.0889042	0.00295134
133134	Fibroblast	Calca/Bmpr1b	Sema3a	Sema3a	Nrp1	Nrp1	0.277778	0.132075	0.223974	0.391119	0.110557	0.728047	Fibroblast	Calca/Bmpr1b	Sema3a	Sema3a	Nrp1	Nrp1	0.277778	0.132075	0.223974	0.391119	1.16921	13.7746	0.0876003	0.00543919
133135	Fibroblast	Calca/Bmpr1b	Col1a1	Col1a1	Ddr1	Ddr1	0.185185	0.301887	0.495533	0.173226	0.110557	0.726032	Fibroblast	Calca/Bmpr1b	Col1a1	Col1a1	Ddr1	Ddr1	0.185185	0.301887	0.495533	0.173226	1.30875	3.36581	0.085839	0.0194866
133136	Fibroblast	Calca/Bmpr1b	Apoe	Apoe	Vldlr	Vldlr	0.12963	0.584906	1.62325	0.149779	0.110557	0.816849	Fibroblast	Calca/Bmpr1b	Apoe	Apoe	Vldlr	Vldlr	0.12963	0.584906	1.62325	0.149779	51.8815	2.11424	0.243129	0.00221651
133137	Fibroblast	Calca/Bmpr1b	Apoe	Apoe	Sorl1	Sorl1	0.12963	0.584906	1.62325	0.156424	0.110557	0.820074	Fibroblast	Calca/Bmpr1b	Apoe	Apoe	Sorl1	Sorl1	0.12963	0.584906	1.62325	0.156424	51.8815	7.66654	0.253916	0.000638379
133138	Fibroblast	Calca/Bmpr1b	Tfpi	Tfpi	Vldlr	Vldlr	0.12963	0.509434	1.08327	0.149779	0.110557	0.784641	Fibroblast	Calca/Bmpr1b	Tfpi	Tfpi	Vldlr	Vldlr	0.12963	0.509434	1.08327	0.149779	3.40479	2.11424	0.162251	0.0225394
133139	Fibroblast	Calca/Bmpr1b	Gnas	Gnas	Ptgir	Ptgir	0.277778	0.339623	0.619064	0.407788	0.110557	0.819645	Fibroblast	Calca/Bmpr1b	Gnas	Gnas	Ptgir	Ptgir	0.277778	0.339623	0.619064	0.407788	41.2335	2.48953	0.252447	0.00245925
133140	Fibroblast	Calca/Bmpr1b	Sema3b	Sema3b	Nrp1	Nrp1	0.277778	0.113208	0.192134	0.391119	0.110557	0.712605	Fibroblast	Calca/Bmpr1b	Sema3b	Sema3b	Nrp1	Nrp1	0.277778	0.113208	0.192134	0.391119	5.69825	13.7746	0.0751472	0.000957401
133141	Fibroblast	Calca/Bmpr1b	Sema3b	Sema3b	Nrp2	Nrp2	0.351852	0.113208	0.192134	0.482234	0.110557	0.733564	Fibroblast	Calca/Bmpr1b	Sema3b	Sema3b	Nrp2	Nrp2	0.351852	0.113208	0.192134	0.482234	5.69825	10.9981	0.0926535	0.00147843
133142	Fibroblast	Calca/Bmpr1b	Sema3a	Sema3a	Plxna2	Plxna2	0.12963	0.132075	0.223974	0.159478	0.110557	0.630925	Fibroblast	Calca/Bmpr1b	Sema3a	Sema3a	Plxna2	Plxna2	0.12963	0.132075	0.223974	0.159478	1.16921	7.75627	0.035719	0.00393869
133143	Fibroblast	Calca/Bmpr1b	Sema3a	Sema3a	Plxna4	Plxna4	0.222222	0.132075	0.223974	0.349432	0.110557	0.716748	Fibroblast	Calca/Bmpr1b	Sema3a	Sema3a	Plxna4	Plxna4	0.222222	0.132075	0.223974	0.349432	1.16921	7.01524	0.0782634	0.00954162
133144	Fibroblast	Calca/Bmpr1b	Sorbs1	Sorbs1	Insr	Insr	0.12963	0.754717	2.10588	0.181307	0.110557	0.848233	Fibroblast	Calca/Bmpr1b	Sorbs1	Sorbs1	Insr	Insr	0.12963	0.754717	2.10588	0.181307	24.3221	8.52554	0.381812	0.00184131
133145	Fibroblast	Calca/Bmpr1b	Fyn	Fyn	Thy1	Thy1	0.962963	0.169811	0.292823	3.56003	0.110557	0.902297	Fibroblast	Calca/Bmpr1b	Fyn	Fyn	Thy1	Thy1	0.962963	0.169811	0.292823	3.56003	13.4808	51.8588	1.04246	0.00149114
133146	Fibroblast	Calca/Bmpr1b	Calr	Calr	Itgav	Itgav	0.185185	0.226415	0.408008	0.225988	0.110557	0.733089	Fibroblast	Calca/Bmpr1b	Calr	Calr	Itgav	Itgav	0.185185	0.226415	0.408008	0.225988	20.2962	11.3892	0.0922046	0.000398883
133147	Fibroblast	Calca/Bmpr1b	Calr	Calr	Itga3	Itga3	0.277778	0.226415	0.408008	0.353111	0.110557	0.774431	Fibroblast	Calca/Bmpr1b	Calr	Calr	Itga3	Itga3	0.277778	0.226415	0.408008	0.353111	20.2962	7.78134	0.144072	0.000912244
133148	Fibroblast	Calca/Bmpr1b	Fn1	Fn1	Itgav	Itgav	0.185185	0.433962	0.95593	0.225988	0.110557	0.807842	Fibroblast	Calca/Bmpr1b	Fn1	Fn1	Itgav	Itgav	0.185185	0.433962	0.95593	0.225988	4.37321	11.3892	0.216028	0.00433728
133149	Fibroblast	Calca/Bmpr1b	Spp1	Spp1	Cd44	Cd44	0.351852	0.113208	0.240047	0.596588	0.110557	0.773906	Fibroblast	Calca/Bmpr1b	Spp1	Spp1	Cd44	Cd44	0.351852	0.113208	0.240047	0.596588	27.0995	18.6224	0.143209	0.000283774
133150	Fibroblast	Calca/Bmpr1b	Dcn	Dcn	Erbb4	Erbb4	0.148148	0.924528	2.77492	0.268857	0.110557	0.886527	Fibroblast	Calca/Bmpr1b	Dcn	Dcn	Erbb4	Erbb4	0.148148	0.924528	2.77492	0.268857	7.56366	8.68891	0.746055	0.011352
133151	Fibroblast	Calca/Bmpr1b	Lgals1	Lgals1	Itgb1	Itgb1	0.537037	0.226415	0.388367	0.874267	0.110557	0.840525	Fibroblast	Calca/Bmpr1b	Lgals1	Lgals1	Itgb1	Itgb1	0.537037	0.226415	0.388367	0.874267	22.9114	23.1327	0.339536	0.000640631
133152	Fibroblast	Calca/Bmpr1b	Timp1	Timp1	Cd63	Cd63	0.796296	0.396226	0.767898	1.785	0.110557	0.913717	Fibroblast	Calca/Bmpr1b	Timp1	Timp1	Cd63	Cd63	0.796296	0.396226	0.767898	1.785	4.49099	35.5404	1.37069	0.00858769
133153	Fibroblast	Calca/Bmpr1b	Mmp2	Mmp2	Fgfr1	Fgfr1	0.518519	0.207547	0.31572	0.802071	0.110557	0.819874	Fibroblast	Calca/Bmpr1b	Mmp2	Mmp2	Fgfr1	Fgfr1	0.518519	0.207547	0.31572	0.802071	2.45191	13.2794	0.25323	0.00777737
133154	Fibroblast	Calca/Bmpr1b	Lamb1	Lamb1	Itga7	Itga7	0.518519	0.471698	1.16008	0.846386	0.110557	0.899626	Fibroblast	Calca/Bmpr1b	Lamb1	Lamb1	Itga7	Itga7	0.518519	0.471698	1.16008	0.846386	9.67792	10.3119	0.981877	0.00983866
133155	Fibroblast	Calca/Bmpr1b	Lamb1	Lamb1	Itgav	Itgav	0.185185	0.471698	1.16008	0.225988	0.110557	0.82242	Fibroblast	Calca/Bmpr1b	Lamb1	Lamb1	Itgav	Itgav	0.185185	0.471698	1.16008	0.225988	9.67792	11.3892	0.262164	0.00237847
133156	Fibroblast	Calca/Bmpr1b	Lamb1	Lamb1	Itgb1	Itgb1	0.537037	0.471698	1.16008	0.874267	0.110557	0.90108	Fibroblast	Calca/Bmpr1b	Lamb1	Lamb1	Itgb1	Itgb1	0.537037	0.471698	1.16008	0.874267	9.67792	23.1327	1.01422	0.00453028
133157	Fibroblast	Calca/Bmpr1b	Lamb1	Lamb1	Itga1	Itga1	0.111111	0.471698	1.16008	0.117555	0.110557	0.769598	Fibroblast	Calca/Bmpr1b	Lamb1	Lamb1	Itga1	Itga1	0.111111	0.471698	1.16008	0.117555	9.67792	5.25018	0.136373	0.00268394
133158	Fibroblast	Calca/Bmpr1b	Hc	Hc	Grm7	Grm7	0.185185	0.188679	0.327641	0.336274	0.110557	0.750146	Fibroblast	Calca/Bmpr1b	Hc	Hc	Grm7	Grm7	0.185185	0.188679	0.327641	0.336274	1.02765	16.9233	0.110177	0.00633522
133159	Fibroblast	Calca/Bmpr1b	Col1a1	Col1a1	Itga1	Itga1	0.111111	0.301887	0.495533	0.117555	0.110557	0.685839	Fibroblast	Calca/Bmpr1b	Col1a1	Col1a1	Itga1	Itga1	0.111111	0.301887	0.495533	0.117555	1.30875	5.25018	0.0582521	0.00847773
133160	Fibroblast	Calca/Bmpr1b	Col1a1	Col1a1	Cd44	Cd44	0.351852	0.301887	0.495533	0.596588	0.110557	0.831024	Fibroblast	Calca/Bmpr1b	Col1a1	Col1a1	Cd44	Cd44	0.351852	0.301887	0.495533	0.596588	1.30875	18.6224	0.295629	0.0121298
133161	Fibroblast	Calca/Bmpr1b	Col1a1	Col1a1	Itgav	Itgav	0.185185	0.301887	0.495533	0.225988	0.110557	0.751667	Fibroblast	Calca/Bmpr1b	Col1a1	Col1a1	Itgav	Itgav	0.185185	0.301887	0.495533	0.225988	1.30875	11.3892	0.111984	0.00751286
133162	Fibroblast	Calca/Bmpr1b	Col1a1	Col1a1	Itga11	Itga11	0.12963	0.301887	0.495533	0.130736	0.110557	0.697174	Fibroblast	Calca/Bmpr1b	Col1a1	Col1a1	Itga11	Itga11	0.12963	0.301887	0.495533	0.130736	1.30875	0.827455	0.0647842	0.0598227
133163	Fibroblast	Calca/Bmpr1b	Lama4	Lama4	Itgav	Itgav	0.185185	0.773585	1.87518	0.225988	0.110557	0.854823	Fibroblast	Calca/Bmpr1b	Lama4	Lama4	Itgav	Itgav	0.185185	0.773585	1.87518	0.225988	12.7155	11.3892	0.423767	0.00292618
133164	Fibroblast	Calca/Bmpr1b	Lama4	Lama4	Itgb1	Itgb1	0.537037	0.773585	1.87518	0.874267	0.110557	0.920517	Fibroblast	Calca/Bmpr1b	Lama4	Lama4	Itgb1	Itgb1	0.537037	0.773585	1.87518	0.874267	12.7155	23.1327	1.63941	0.0055735
133165	Fibroblast	Calca/Bmpr1b	C3	C3	Cd46	Cd46	0.12963	0.150943	0.268885	0.146318	0.110557	0.642102	Fibroblast	Calca/Bmpr1b	C3	C3	Cd46	Cd46	0.12963	0.150943	0.268885	0.146318	3.65727	12.3037	0.0393427	0.000874319
133166	Fibroblast	Calca/Bmpr1b	C3	C3	Grm7	Grm7	0.185185	0.150943	0.268885	0.336274	0.110557	0.731172	Fibroblast	Calca/Bmpr1b	C3	C3	Grm7	Grm7	0.185185	0.150943	0.268885	0.336274	3.65727	16.9233	0.0904193	0.00146089
133167	Fibroblast	Calca/Bmpr1b	C3	C3	Cd81	Cd81	0.888889	0.150943	0.268885	2.51949	0.110557	0.881584	Fibroblast	Calca/Bmpr1b	C3	C3	Cd81	Cd81	0.888889	0.150943	0.268885	2.51949	3.65727	39.9319	0.677454	0.00463878
133168	Fibroblast	Calca/Bmpr1b	Lman1	Lman1	Mcfd2	Mcfd2	0.111111	0.188679	0.307711	0.1455	0.110557	0.656816	Fibroblast	Calca/Bmpr1b	Lman1	Lman1	Mcfd2	Mcfd2	0.111111	0.188679	0.307711	0.1455	6.31048	4.26778	0.0447718	0.00166242
133169	Fibroblast	Calca/Bmpr1b	Apoe	Apoe	Abca1	Abca1	0.203704	0.584906	1.62325	0.250303	0.110557	0.852192	Fibroblast	Calca/Bmpr1b	Apoe	Apoe	Abca1	Abca1	0.203704	0.584906	1.62325	0.250303	51.8815	15.6945	0.406306	0.00049899
133170	Fibroblast	Calca/Bmpr1b	Apoe	Apoe	Scarb1	Scarb1	0.148148	0.584906	1.62325	0.165877	0.110557	0.824362	Fibroblast	Calca/Bmpr1b	Apoe	Apoe	Scarb1	Scarb1	0.148148	0.584906	1.62325	0.165877	51.8815	4.78604	0.269261	0.00108439
133171	Fibroblast	Calca/Bmpr1b	Apoe	Apoe	Lrp8	Lrp8	0.185185	0.584906	1.62325	0.225577	0.110557	0.845521	Fibroblast	Calca/Bmpr1b	Apoe	Apoe	Lrp8	Lrp8	0.185185	0.584906	1.62325	0.225577	51.8815	3.25037	0.366169	0.00217138
133172	Fibroblast	Calca/Bmpr1b	Jag1	Jag1	Cd46	Cd46	0.12963	0.245283	0.416378	0.146318	0.110557	0.690649	Fibroblast	Calca/Bmpr1b	Jag1	Jag1	Cd46	Cd46	0.12963	0.245283	0.416378	0.146318	7.37627	12.3037	0.0609235	0.000671291
133173	Fibroblast	Calca/Bmpr1b	Lamc1	Lamc1	Itga1	Itga1	0.111111	0.603774	1.29202	0.117555	0.110557	0.779009	Fibroblast	Calca/Bmpr1b	Lamc1	Lamc1	Itga1	Itga1	0.111111	0.603774	1.29202	0.117555	10.3393	5.25018	0.151883	0.00279799
133174	Fibroblast	Calca/Bmpr1b	Lamc1	Lamc1	Itga7	Itga7	0.518519	0.603774	1.29202	0.846386	0.110557	0.904386	Fibroblast	Calca/Bmpr1b	Lamc1	Lamc1	Itga7	Itga7	0.518519	0.603774	1.29202	0.846386	10.3393	10.3119	1.09355	0.0102567
133175	Fibroblast	Calca/Bmpr1b	Lamc1	Lamc1	Itgav	Itgav	0.185185	0.603774	1.29202	0.225988	0.110557	0.83015	Fibroblast	Calca/Bmpr1b	Lamc1	Lamc1	Itgav	Itgav	0.185185	0.603774	1.29202	0.225988	10.3393	11.3892	0.291981	0.00247954
133176	Fibroblast	Calca/Bmpr1b	Lamc1	Lamc1	Itgb1	Itgb1	0.537037	0.603774	1.29202	0.874267	0.110557	0.905778	Fibroblast	Calca/Bmpr1b	Lamc1	Lamc1	Itgb1	Itgb1	0.537037	0.603774	1.29202	0.874267	10.3393	23.1327	1.12957	0.00472279
133177	Fibroblast	Calca/Bmpr1b	Thbs1	Thbs1	Cd47	Cd47	0.425926	0.207547	0.381155	0.645621	0.110557	0.81775	Fibroblast	Calca/Bmpr1b	Thbs1	Thbs1	Cd47	Cd47	0.425926	0.207547	0.381155	0.645621	1.64834	23.5133	0.246082	0.00634919
133178	Fibroblast	Calca/Bmpr1b	Thbs1	Thbs1	Itgb1	Itgb1	0.537037	0.207547	0.381155	0.874267	0.110557	0.839264	Fibroblast	Calca/Bmpr1b	Thbs1	Thbs1	Itgb1	Itgb1	0.537037	0.207547	0.381155	0.874267	1.64834	23.1327	0.333231	0.00873923
133179	Fibroblast	Calca/Bmpr1b	Thbs1	Thbs1	Scarb1	Scarb1	0.148148	0.207547	0.381155	0.165877	0.110557	0.694596	Fibroblast	Calca/Bmpr1b	Thbs1	Thbs1	Scarb1	Scarb1	0.148148	0.207547	0.381155	0.165877	1.64834	4.78604	0.063225	0.00801431
133180	Fibroblast	Calca/Bmpr1b	Adam10	Adam10	Cadm1	Cadm1	0.777778	0.283019	0.492052	1.46542	0.110557	0.884802	Fibroblast	Calca/Bmpr1b	Adam10	Adam10	Cadm1	Cadm1	0.777778	0.283019	0.492052	1.46542	14.2065	36.5343	0.721061	0.00138926
133181	Fibroblast	Calca/Bmpr1b	Adam10	Adam10	Tspan14	Tspan14	0.111111	0.283019	0.492052	0.0748243	0.110557	0.634445	Fibroblast	Calca/Bmpr1b	Adam10	Adam10	Tspan14	Tspan14	0.111111	0.283019	0.492052	0.0748243	14.2065	7.29834	0.0368175	0.000355095
133182	Fibroblast	Calca/Bmpr1b	Adam10	Adam10	Tspan17	Tspan17	0.12963	0.283019	0.492052	0.169657	0.110557	0.723252	Fibroblast	Calca/Bmpr1b	Adam10	Adam10	Tspan17	Tspan17	0.12963	0.283019	0.492052	0.169657	14.2065	4.38502	0.0834799	0.00134006
133183	Fibroblast	Calca/Bmpr1b	Adam10	Adam10	Nrcam	Nrcam	0.740741	0.283019	0.492052	1.37379	0.110557	0.88147	Fibroblast	Calca/Bmpr1b	Adam10	Adam10	Nrcam	Nrcam	0.740741	0.283019	0.492052	1.37379	14.2065	32.5322	0.675975	0.00146262
133184	Fibroblast	Calca/Bmpr1b	Col8a1	Col8a1	Itga1	Itga1	0.111111	0.339623	0.799269	0.117555	0.110557	0.734928	Fibroblast	Calca/Bmpr1b	Col8a1	Col8a1	Itga1	Itga1	0.111111	0.339623	0.799269	0.117555	5.55247	5.25018	0.0939577	0.00322309
133185	Fibroblast	Calca/Bmpr1b	Timp2	Timp2	Cd44	Cd44	0.351852	0.396226	0.776117	0.596588	0.110557	0.860234	Fibroblast	Calca/Bmpr1b	Timp2	Timp2	Cd44	Cd44	0.351852	0.396226	0.776117	0.596588	16.7556	18.6224	0.463022	0.00148391
133186	Fibroblast	Calca/Bmpr1b	Timp2	Timp2	Itgb1	Itgb1	0.537037	0.396226	0.776117	0.874267	0.110557	0.881667	Fibroblast	Calca/Bmpr1b	Timp2	Timp2	Itgb1	Itgb1	0.537037	0.396226	0.776117	0.874267	16.7556	23.1327	0.678533	0.0017506
133187	Fibroblast	Calca/Bmpr1b	Farp2	Farp2	Plxna3	Plxna3	0.277778	0.264151	0.4673	0.318608	0.110557	0.777289	Fibroblast	Calca/Bmpr1b	Farp2	Farp2	Plxna3	Plxna3	0.277778	0.264151	0.4673	0.318608	8.99708	4.40239	0.148885	0.00375891
133188	Fibroblast	Calca/Bmpr1b	Farp2	Farp2	Plxna2	Plxna2	0.12963	0.264151	0.4673	0.159478	0.110557	0.711752	Fibroblast	Calca/Bmpr1b	Farp2	Farp2	Plxna2	Plxna2	0.12963	0.264151	0.4673	0.159478	8.99708	7.75627	0.0745242	0.00106793
133189	Fibroblast	Calca/Bmpr1b	Farp2	Farp2	Plxna4	Plxna4	0.222222	0.264151	0.4673	0.349432	0.110557	0.785179	Fibroblast	Calca/Bmpr1b	Farp2	Farp2	Plxna4	Plxna4	0.222222	0.264151	0.4673	0.349432	8.99708	7.01524	0.163289	0.0025871
133190	Fibroblast	Calca/Bmpr1b	Nid1	Nid1	Itgb1	Itgb1	0.537037	0.792453	1.89237	0.874267	0.110557	0.92085	Fibroblast	Calca/Bmpr1b	Nid1	Nid1	Itgb1	Itgb1	0.537037	0.792453	1.89237	0.874267	6.9456	23.1327	1.65443	0.0102971
133191	Fibroblast	Calca/Bmpr1b	Nid1	Nid1	Ptprf	Ptprf	0.481481	0.792453	1.89237	0.669355	0.110557	0.910554	Fibroblast	Calca/Bmpr1b	Nid1	Nid1	Ptprf	Ptprf	0.481481	0.792453	1.89237	0.669355	6.9456	17.017	1.26666	0.0107169
133192	Fibroblast	Calca/Bmpr1b	Fgf2	Fgf2	Fgfr1	Fgfr1	0.518519	0.113208	0.164663	0.802071	0.110557	0.766745	Fibroblast	Calca/Bmpr1b	Fgf2	Fgf2	Fgfr1	Fgfr1	0.518519	0.113208	0.164663	0.802071	2.82972	13.2794	0.132072	0.0035147
133193	Fibroblast	Calca/Bmpr1b	Fgf2	Fgf2	Cd44	Cd44	0.351852	0.113208	0.164663	0.596588	0.110557	0.739242	Fibroblast	Calca/Bmpr1b	Fgf2	Fgf2	Cd44	Cd44	0.351852	0.113208	0.164663	0.596588	2.82972	18.6224	0.0982362	0.0018642
133194	Fibroblast	Calca/Bmpr1b	Fgf2	Fgf2	Nrp1	Nrp1	0.277778	0.113208	0.164663	0.391119	0.110557	0.696551	Fibroblast	Calca/Bmpr1b	Fgf2	Fgf2	Nrp1	Nrp1	0.277778	0.113208	0.164663	0.391119	2.82972	13.7746	0.064403	0.00165229
133195	Fibroblast	Calca/Bmpr1b	Fgf10	Fgf10	Fgfr1	Fgfr1	0.518519	0.113208	0.209835	0.802071	0.110557	0.787719	Fibroblast	Calca/Bmpr1b	Fgf10	Fgf10	Fgfr1	Fgfr1	0.518519	0.113208	0.209835	0.802071	0.695015	13.2794	0.168303	0.0182356
133196	Fibroblast	Calca/Bmpr1b	Tnc	Tnc	Itga7	Itga7	0.518519	0.339623	0.831767	0.846386	0.110557	0.883575	Fibroblast	Calca/Bmpr1b	Tnc	Tnc	Itga7	Itga7	0.518519	0.339623	0.831767	0.846386	2.20408	10.3119	0.703996	0.0309745
133197	Fibroblast	Calca/Bmpr1b	Tnc	Tnc	Itgb1	Itgb1	0.537037	0.339623	0.831767	0.874267	0.110557	0.885232	Fibroblast	Calca/Bmpr1b	Tnc	Tnc	Itgb1	Itgb1	0.537037	0.339623	0.831767	0.874267	2.20408	23.1327	0.727187	0.0142624
133198	Fibroblast	Calca/Bmpr1b	Tnc	Tnc	Cntn1	Cntn1	0.611111	0.339623	0.831767	1.02372	0.110557	0.893008	Fibroblast	Calca/Bmpr1b	Tnc	Tnc	Cntn1	Cntn1	0.611111	0.339623	0.831767	1.02372	2.20408	28.1495	0.851498	0.0137241
133199	Fibroblast	Calca/Bmpr1b	Sema3c	Sema3c	Nrp1	Nrp1	0.277778	0.339623	0.656151	0.391119	0.110557	0.820858	Fibroblast	Calca/Bmpr1b	Sema3c	Sema3c	Nrp1	Nrp1	0.277778	0.339623	0.656151	0.391119	5.01403	13.7746	0.256633	0.00371577
133200	Fibroblast	Calca/Bmpr1b	Sema3a	Sema3a	Plxna3	Plxna3	0.277778	0.132075	0.223974	0.318608	0.110557	0.707281	Fibroblast	Calca/Bmpr1b	Sema3a	Sema3a	Plxna3	Plxna3	0.277778	0.132075	0.223974	0.318608	1.16921	4.40239	0.0713597	0.0138634
133201	Fibroblast	Calca/Bmpr1b	Sema3a	Sema3a	Nrp2	Nrp2	0.351852	0.132075	0.223974	0.482234	0.110557	0.748278	Fibroblast	Calca/Bmpr1b	Sema3a	Sema3a	Nrp2	Nrp2	0.351852	0.132075	0.223974	0.482234	1.16921	10.9981	0.108008	0.00839926
133202	Fibroblast	Calca/Bmpr1b	Timp3	Timp3	Cd44	Cd44	0.351852	0.54717	1.2103	0.596588	0.110557	0.884871	Fibroblast	Calca/Bmpr1b	Timp3	Timp3	Cd44	Cd44	0.351852	0.54717	1.2103	0.596588	15.008	18.6224	0.722048	0.00258349
133203	Fibroblast	Calca/Bmpr1b	Lum	Lum	Itgb1	Itgb1	0.537037	0.150943	0.280915	0.874267	0.110557	0.817602	Fibroblast	Calca/Bmpr1b	Lum	Lum	Itgb1	Itgb1	0.537037	0.150943	0.280915	0.874267	1.15933	23.1327	0.245594	0.00915771
133204	Fibroblast	Calca/Bmpr1b	Fgf7	Fgf7	Fgfr1	Fgfr1	0.518519	0.471698	0.940173	0.802071	0.110557	0.887064	Fibroblast	Calca/Bmpr1b	Fgf7	Fgf7	Fgfr1	Fgfr1	0.518519	0.471698	0.940173	0.802071	3.38506	13.2794	0.754086	0.0167755
133205	Fibroblast	Calca/Bmpr1b	Il18	Il18	Il1rapl1	Il1rapl1	0.148148	0.245283	0.456869	0.276096	0.110557	0.76261	Fibroblast	Calca/Bmpr1b	Il18	Il18	Il1rapl1	Il1rapl1	0.148148	0.245283	0.456869	0.276096	4.36422	17.5764	0.12614	0.00164443
133206	Fibroblast	Calca/Bmpr1b	Qdpr	Qdpr	Dysf	Dysf	0.166667	0.150943	0.268543	0.161379	0.110557	0.653136	Fibroblast	Calca/Bmpr1b	Qdpr	Qdpr	Dysf	Dysf	0.166667	0.150943	0.268543	0.161379	11.8533	6.04381	0.0433371	0.000604935
133207	Fibroblast	Calca/Bmpr1b	App	App	Vldlr	Vldlr	0.12963	0.735849	1.63514	0.149779	0.110557	0.817394	Fibroblast	Calca/Bmpr1b	App	App	Vldlr	Vldlr	0.12963	0.735849	1.63514	0.149779	46.523	2.11424	0.24491	0.00248991
133208	Fibroblast	Calca/Bmpr1b	App	App	Grm7	Grm7	0.185185	0.735849	1.63514	0.336274	0.110557	0.870251	Fibroblast	Calca/Bmpr1b	App	App	Grm7	Grm7	0.185185	0.735849	1.63514	0.336274	46.523	16.9233	0.549857	0.000698386
133209	Fibroblast	Calca/Bmpr1b	App	App	Rpsa	Rpsa	0.611111	0.735849	1.63514	1.06791	0.110557	0.922795	Fibroblast	Calca/Bmpr1b	App	App	Rpsa	Rpsa	0.611111	0.735849	1.63514	1.06791	46.523	17.0947	1.74618	0.00219564
133210	Fibroblast	Calca/Bmpr1b	App	App	Tnfrsf21	Tnfrsf21	0.425926	0.735849	1.63514	0.737081	0.110557	0.908509	Fibroblast	Calca/Bmpr1b	App	App	Tnfrsf21	Tnfrsf21	0.425926	0.735849	1.63514	0.737081	46.523	12.4976	1.20523	0.00207289
133211	Fibroblast	Calca/Bmpr1b	S100b	S100b	Alcam	Alcam	0.722222	0.113208	0.203577	1.45731	0.110557	0.831271	Fibroblast	Calca/Bmpr1b	S100b	S100b	Alcam	Alcam	0.722222	0.113208	0.203577	1.45731	19.4026	30.3576	0.296674	0.000503677
133212	Fibroblast	Calca/Bmpr1b	Col6a3	Col6a3	Itgb1	Itgb1	0.537037	0.433962	0.87821	0.874267	0.110557	0.887963	Fibroblast	Calca/Bmpr1b	Col6a3	Col6a3	Itgb1	Itgb1	0.537037	0.433962	0.87821	0.874267	1.56208	23.1327	0.76779	0.0212478
133213	Fibroblast	Calca/Bmpr1b	Col1a2	Col1a2	Cd44	Cd44	0.351852	0.679245	1.65434	0.596588	0.110557	0.899859	Fibroblast	Calca/Bmpr1b	Col1a2	Col1a2	Cd44	Cd44	0.351852	0.679245	1.65434	0.596588	7.45261	18.6224	0.986957	0.00711138
133214	Fibroblast	Calca/Bmpr1b	Col1a2	Col1a2	Itgb1	Itgb1	0.537037	0.679245	1.65434	0.874267	0.110557	0.91581	Fibroblast	Calca/Bmpr1b	Col1a2	Col1a2	Itgb1	Itgb1	0.537037	0.679245	1.65434	0.874267	7.45261	23.1327	1.44633	0.00838945
133215	Fibroblast	Calca/Bmpr1b	Col1a2	Col1a2	Itga11	Itga11	0.12963	0.679245	1.65434	0.130736	0.110557	0.807934	Fibroblast	Calca/Bmpr1b	Col1a2	Col1a2	Itga11	Itga11	0.12963	0.679245	1.65434	0.130736	7.45261	0.827455	0.216282	0.0350726
133216	Fibroblast	Calca/Bmpr1b	Jam3	Jam3	Itgb1	Itgb1	0.537037	0.433962	0.88867	0.874267	0.110557	0.888551	Fibroblast	Calca/Bmpr1b	Jam3	Jam3	Itgb1	Itgb1	0.537037	0.433962	0.88867	0.874267	5.91793	23.1327	0.776935	0.0056753
133217	Fibroblast	Calca/Bmpr1b	Col6a2	Col6a2	Itgb1	Itgb1	0.537037	0.509434	1.15898	0.874267	0.110557	0.901038	Fibroblast	Calca/Bmpr1b	Col6a2	Col6a2	Itgb1	Itgb1	0.537037	0.509434	1.15898	0.874267	4.66836	23.1327	1.01326	0.00938275
133218	Fibroblast	Calca/Bmpr1b	Igf1	Igf1	Insr	Insr	0.12963	0.150943	0.322101	0.181307	0.110557	0.686111	Fibroblast	Calca/Bmpr1b	Igf1	Igf1	Insr	Insr	0.12963	0.150943	0.322101	0.181307	2.60212	8.52554	0.0583994	0.00263244
133219	Fibroblast	Calca/Bmpr1b	Igf1	Igf1	Igf2r	Igf2r	0.240741	0.150943	0.322101	0.230578	0.110557	0.711401	Fibroblast	Calca/Bmpr1b	Igf1	Igf1	Igf2r	Igf2r	0.240741	0.150943	0.322101	0.230578	2.60212	9.5342	0.0742695	0.00299363
133220	Fibroblast	Calca/Bmpr1b	Col3a1	Col3a1	Itgb1	Itgb1	0.537037	0.433962	0.906652	0.874267	0.110557	0.889539	Fibroblast	Calca/Bmpr1b	Col3a1	Col3a1	Itgb1	Itgb1	0.537037	0.433962	0.906652	0.874267	2.52798	23.1327	0.792655	0.0135546
133221	Fibroblast	Calca/Bmpr1b	Col3a1	Col3a1	Ddr1	Ddr1	0.185185	0.433962	0.906652	0.173226	0.110557	0.781878	Fibroblast	Calca/Bmpr1b	Col3a1	Col3a1	Ddr1	Ddr1	0.185185	0.433962	0.906652	0.173226	2.52798	3.36581	0.157055	0.0184582
133222	Fibroblast	Calca/Bmpr1b	Bmp1	Bmp1	Bmpr2	Bmpr2	0.407407	0.226415	0.332146	0.634525	0.110557	0.805917	Fibroblast	Calca/Bmpr1b	Bmp1	Bmp1	Bmpr2	Bmpr2	0.407407	0.226415	0.332146	0.634525	1.16864	24.1012	0.210755	0.00748275
133223	Fibroblast	Calca/Bmpr1b	Lpl	Lpl	Cd44	Cd44	0.351852	0.226415	0.40133	0.596588	0.110557	0.815699	Fibroblast	Calca/Bmpr1b	Lpl	Lpl	Cd44	Cd44	0.351852	0.226415	0.40133	0.596588	17.9313	18.6224	0.239429	0.000717014
133224	Fibroblast	Calca/Bmpr1b	Lpl	Lpl	Vldlr	Vldlr	0.12963	0.226415	0.40133	0.149779	0.110557	0.689212	Fibroblast	Calca/Bmpr1b	Lpl	Lpl	Vldlr	Vldlr	0.12963	0.226415	0.40133	0.149779	17.9313	2.11424	0.0601106	0.00158557
133225	Fibroblast	Calca/Bmpr1b	Efemp2	Efemp2	Aqp1	Aqp1	0.148148	0.150943	0.265452	0.260819	0.110557	0.704142	Fibroblast	Calca/Bmpr1b	Efemp2	Efemp2	Aqp1	Aqp1	0.148148	0.150943	0.265452	0.260819	1.93061	4.48848	0.0692349	0.00798971
133226	Fibroblast	Calca/Bmpr1b	Adam17	Adam17	Itgb1	Itgb1	0.537037	0.301887	0.489308	0.874267	0.110557	0.855407	Fibroblast	Calca/Bmpr1b	Adam17	Adam17	Itgb1	Itgb1	0.537037	0.301887	0.489308	0.874267	7.64438	23.1327	0.427786	0.00241913
133227	Fibroblast	Calca/Bmpr1b	Adam17	Adam17	Erbb4	Erbb4	0.148148	0.301887	0.489308	0.268857	0.110557	0.766393	Fibroblast	Calca/Bmpr1b	Adam17	Adam17	Erbb4	Erbb4	0.148148	0.301887	0.489308	0.268857	7.64438	8.68891	0.131554	0.0019806
133228	Fibroblast	Calca/Bmpr1b	Gnai2	Gnai2	Lpar3	Lpar3	0.462963	0.188679	0.316788	0.66909	0.110557	0.806362	Fibroblast	Calca/Bmpr1b	Gnai2	Gnai2	Lpar3	Lpar3	0.462963	0.188679	0.316788	0.66909	14.5213	7.612	0.21196	0.00191756
133229	Fibroblast	Calca/Bmpr1b	Gnai2	Gnai2	Oprm1	Oprm1	0.518519	0.188679	0.316788	0.881751	0.110557	0.827004	Fibroblast	Calca/Bmpr1b	Gnai2	Gnai2	Oprm1	Oprm1	0.518519	0.188679	0.316788	0.881751	14.5213	9.82014	0.279328	0.00195881
133230	Fibroblast	Calca/Bmpr1b	Pkm	Pkm	Cd44	Cd44	0.351852	0.113208	0.188748	0.596588	0.110557	0.752183	Fibroblast	Calca/Bmpr1b	Pkm	Pkm	Cd44	Cd44	0.351852	0.113208	0.188748	0.596588	13.658	18.6224	0.112605	0.000442724
133231	Fibroblast	Calca/Bmpr1b	Fgf13	Fgf13	Fgfr1	Fgfr1	0.518519	0.264151	0.663782	0.802071	0.110557	0.868418	Fibroblast	Calca/Bmpr1b	Fgf13	Fgf13	Fgfr1	Fgfr1	0.518519	0.264151	0.663782	0.802071	23.2196	13.2794	0.5324	0.00172665
133232	Fibroblast	Calca/Bmpr1b	Fbn1	Fbn1	Itgb1	Itgb1	0.537037	0.584906	1.19215	0.874267	0.110557	0.902289	Fibroblast	Calca/Bmpr1b	Fbn1	Fbn1	Itgb1	Itgb1	0.537037	0.584906	1.19215	0.874267	6.82363	23.1327	1.04225	0.00660286
133233	Fibroblast	Calca/Bmpr1b	Psen1	Psen1	Cd44	Cd44	0.351852	0.264151	0.455646	0.596588	0.110557	0.82505	Fibroblast	Calca/Bmpr1b	Psen1	Psen1	Cd44	Cd44	0.351852	0.264151	0.455646	0.596588	7.77233	18.6224	0.271833	0.00187809
133234	Fibroblast	Calca/Bmpr1b	Fbln1	Fbln1	Itgb1	Itgb1	0.537037	0.113208	0.258857	0.874267	0.110557	0.811426	Fibroblast	Calca/Bmpr1b	Fbln1	Fbln1	Itgb1	Itgb1	0.537037	0.113208	0.258857	0.874267	0.790848	23.1327	0.22631	0.0123705
133235	Fibroblast	Calca/Bmpr1b	Col4a5	Col4a5	Cd47	Cd47	0.425926	0.113208	0.19671	0.645621	0.110557	0.763225	Fibroblast	Calca/Bmpr1b	Col4a5	Col4a5	Cd47	Cd47	0.425926	0.113208	0.19671	0.645621	2.0703	23.5133	0.127	0.0026089
133236	Fibroblast	Calca/Bmpr1b	Col4a5	Col4a5	Itgb1	Itgb1	0.537037	0.113208	0.19671	0.874267	0.110557	0.789519	Fibroblast	Calca/Bmpr1b	Col4a5	Col4a5	Itgb1	Itgb1	0.537037	0.113208	0.19671	0.874267	2.0703	23.1327	0.171977	0.00359097
133237	Fibroblast	Calca/Bmpr1b	Slit3	Slit3	Robo2	Robo2	0.685185	0.339623	0.68323	1.3456	0.110557	0.896616	Fibroblast	Calca/Bmpr1b	Slit3	Slit3	Robo2	Robo2	0.685185	0.339623	0.68323	1.3456	6.47851	28.3158	0.919353	0.00501162
133238	Fibroblast	Calca/Bmpr1b	Slit3	Slit3	Robo1	Robo1	0.12963	0.339623	0.68323	0.188354	0.110557	0.764416	Fibroblast	Calca/Bmpr1b	Slit3	Slit3	Robo1	Robo1	0.12963	0.339623	0.68323	0.188354	6.47851	6.53659	0.128689	0.00303889
133239	Fibroblast	Calca/Bmpr1b	Ptn	Ptn	Ptprz1	Ptprz1	0.203704	0.113208	0.30497	0.266767	0.110557	0.720665	Fibroblast	Calca/Bmpr1b	Ptn	Ptn	Ptprz1	Ptprz1	0.203704	0.113208	0.30497	0.266767	10.0394	9.09843	0.0813557	0.000890668
133240	Fibroblast	Calca/Bmpr1b	Ptn	Ptn	Ptprs	Ptprs	0.148148	0.113208	0.30497	0.17752	0.110557	0.677895	Fibroblast	Calca/Bmpr1b	Ptn	Ptn	Ptprs	Ptprs	0.148148	0.113208	0.30497	0.17752	10.0394	5.60737	0.0541381	0.000961698
133241	Fibroblast	Calca/Bmpr1b	Fn1	Fn1	Cd44	Cd44	0.351852	0.433962	0.95593	0.596588	0.110557	0.872297	Fibroblast	Calca/Bmpr1b	Fn1	Fn1	Cd44	Cd44	0.351852	0.433962	0.95593	0.596588	4.37321	18.6224	0.570297	0.00700268
133242	Fibroblast	Calca/Bmpr1b	Col18a1	Col18a1	Itgb1	Itgb1	0.537037	0.169811	0.323165	0.874267	0.110557	0.827818	Fibroblast	Calca/Bmpr1b	Col18a1	Col18a1	Itgb1	Itgb1	0.537037	0.169811	0.323165	0.874267	4.6387	23.1327	0.282533	0.00263298
133243	Fibroblast	Calca/Bmpr1b	Col6a1	Col6a1	Itgb1	Itgb1	0.537037	0.150943	0.2555	0.874267	0.110557	0.810425	Fibroblast	Calca/Bmpr1b	Col6a1	Col6a1	Itgb1	Itgb1	0.537037	0.150943	0.2555	0.874267	2.6157	23.1327	0.223375	0.00369166
133244	Fibroblast	Calca/Bmpr1b	Col11a1	Col11a1	Itgb1	Itgb1	0.537037	0.301887	0.547831	0.874267	0.110557	0.862255	Fibroblast	Calca/Bmpr1b	Col11a1	Col11a1	Itgb1	Itgb1	0.537037	0.301887	0.547831	0.874267	3.90592	23.1327	0.478951	0.0053008
133245	Fibroblast	Calca/Bmpr1b	Col11a1	Col11a1	Ddr1	Ddr1	0.185185	0.301887	0.547831	0.173226	0.110557	0.735897	Fibroblast	Calca/Bmpr1b	Col11a1	Col11a1	Ddr1	Ddr1	0.185185	0.301887	0.547831	0.173226	3.90592	3.36581	0.0948984	0.00721848
133246	Fibroblast	Calca/Bmpr1b	Col5a1	Col5a1	Itgb1	Itgb1	0.537037	0.264151	0.510939	0.874267	0.110557	0.858062	Fibroblast	Calca/Bmpr1b	Col5a1	Col5a1	Itgb1	Itgb1	0.537037	0.264151	0.510939	0.874267	2.01511	23.1327	0.446697	0.00958271
133247	Fibroblast	Calca/Bmpr1b	Sptan1	Sptan1	Ptpra	Ptpra	0.481481	0.396226	0.683859	0.73389	0.110557	0.865008	Fibroblast	Calca/Bmpr1b	Sptan1	Sptan1	Ptpra	Ptpra	0.481481	0.396226	0.683859	0.73389	37.2522	19.8439	0.501877	0.00067892
133248	Fibroblast	Calca/Bmpr1b	Col16a1	Col16a1	Itgb1	Itgb1	0.537037	0.188679	0.317774	0.874267	0.110557	0.826616	Fibroblast	Calca/Bmpr1b	Col16a1	Col16a1	Itgb1	Itgb1	0.537037	0.188679	0.317774	0.874267	1.69812	23.1327	0.277819	0.00707244
133249	Fibroblast	Calca/Bmpr1b	Hspg2	Hspg2	Itgb1	Itgb1	0.537037	0.264151	0.500813	0.874267	0.110557	0.856839	Fibroblast	Calca/Bmpr1b	Hspg2	Hspg2	Itgb1	Itgb1	0.537037	0.264151	0.500813	0.874267	5.3721	23.1327	0.437844	0.0035233
133250	Fibroblast	Calca/Bmpr1b	Hspg2	Hspg2	Fgfr1	Fgfr1	0.518519	0.264151	0.500813	0.802071	0.110557	0.851471	Fibroblast	Calca/Bmpr1b	Hspg2	Hspg2	Fgfr1	Fgfr1	0.518519	0.264151	0.500813	0.802071	5.3721	13.2794	0.401688	0.00563075
133251	Fibroblast	Calca/Bmpr1b	Col5a2	Col5a2	Itgb1	Itgb1	0.537037	0.641509	1.37091	0.874267	0.110557	0.908277	Fibroblast	Calca/Bmpr1b	Col5a2	Col5a2	Itgb1	Itgb1	0.537037	0.641509	1.37091	0.874267	7.41429	23.1327	1.19854	0.00698806
133252	Fibroblast	Calca/Bmpr1b	Col5a2	Col5a2	Ddr1	Ddr1	0.185185	0.641509	1.37091	0.173226	0.110557	0.815083	Fibroblast	Calca/Bmpr1b	Col5a2	Col5a2	Ddr1	Ddr1	0.185185	0.641509	1.37091	0.173226	7.41429	3.36581	0.237476	0.00951613
133253	Fibroblast	Calca/Bmpr1b	Col4a1	Col4a1	Itgb1	Itgb1	0.537037	0.509434	1.31998	0.874267	0.110557	0.906688	Fibroblast	Calca/Bmpr1b	Col4a1	Col4a1	Itgb1	Itgb1	0.537037	0.509434	1.31998	0.874267	7.83204	23.1327	1.15401	0.00636957
133254	Fibroblast	Calca/Bmpr1b	Fgf14	Fgf14	Fgfr1	Fgfr1	0.518519	0.113208	0.2436	0.802071	0.110557	0.799926	Fibroblast	Calca/Bmpr1b	Fgf14	Fgf14	Fgfr1	Fgfr1	0.518519	0.113208	0.2436	0.802071	10.6238	13.2794	0.195385	0.00138494
133255	Fibroblast	Calca/Bmpr1b	Anxa1	Anxa1	Dysf	Dysf	0.166667	0.226415	0.402434	0.161379	0.110557	0.697435	Fibroblast	Calca/Bmpr1b	Anxa1	Anxa1	Dysf	Dysf	0.166667	0.226415	0.402434	0.161379	17.4851	6.04381	0.0649442	0.000614557
133256	Fibroblast	Calca/Bmpr1b	Spp1	Spp1	Itgb1	Itgb1	0.537037	0.113208	0.240047	0.874267	0.110557	0.805586	Fibroblast	Calca/Bmpr1b	Spp1	Spp1	Itgb1	Itgb1	0.537037	0.113208	0.240047	0.874267	27.0995	23.1327	0.209865	0.000334775
133257	Fibroblast	Calca/Bmpr1b	Tctn1	Tctn1	Tmem67	Tmem67	0.148148	0.132075	0.198563	0.196657	0.110557	0.641241	Fibroblast	Calca/Bmpr1b	Tctn1	Tctn1	Tmem67	Tmem67	0.148148	0.132075	0.198563	0.196657	2.42148	2.89201	0.0390489	0.00557606
133258	Fibroblast	Calca/Bmpr1b	Lama2	Lama2	Itga7	Itga7	0.518519	0.943396	4.10183	0.846386	0.110557	0.943988	Fibroblast	Calca/Bmpr1b	Lama2	Lama2	Itga7	Itga7	0.518519	0.943396	4.10183	0.846386	19.1092	10.3119	3.47173	0.0176183
133259	Fibroblast	Calca/Bmpr1b	Lama4	Lama4	Itga3	Itga3	0.277778	0.773585	1.87518	0.353111	0.110557	0.880386	Fibroblast	Calca/Bmpr1b	Lama4	Lama4	Itga3	Itga3	0.277778	0.773585	1.87518	0.353111	12.7155	7.78134	0.662146	0.00669216
133260	Fibroblast	Calca/Bmpr1b	Lama2	Lama2	Itga3	Itga3	0.277778	0.943396	4.10183	0.353111	0.110557	0.915866	Fibroblast	Calca/Bmpr1b	Lama2	Lama2	Itga3	Itga3	0.277778	0.943396	4.10183	0.353111	19.1092	7.78134	1.4484	0.00974072
133261	Fibroblast	Calca/Bmpr1b	Nid1	Nid1	Itga3	Itga3	0.277778	0.792453	1.89237	0.353111	0.110557	0.880866	Fibroblast	Calca/Bmpr1b	Nid1	Nid1	Itga3	Itga3	0.277778	0.792453	1.89237	0.353111	6.9456	7.78134	0.668215	0.0123638
133262	Fibroblast	Calca/Bmpr1b	Thbs1	Thbs1	Itga3	Itga3	0.277778	0.207547	0.381155	0.353111	0.110557	0.768429	Fibroblast	Calca/Bmpr1b	Thbs1	Thbs1	Itga3	Itga3	0.277778	0.207547	0.381155	0.353111	1.64834	7.78134	0.13459	0.0104933
133263	Fibroblast	Calca/Bmpr1b	Timp2	Timp2	Itga3	Itga3	0.277778	0.396226	0.776117	0.353111	0.110557	0.825636	Fibroblast	Calca/Bmpr1b	Timp2	Timp2	Itga3	Itga3	0.277778	0.396226	0.776117	0.353111	16.7556	7.78134	0.274056	0.00210196
133264	Fibroblast	Calca/Bmpr1b	Lamb2	Lamb2	Itga3	Itga3	0.277778	0.264151	0.479006	0.353111	0.110557	0.788134	Fibroblast	Calca/Bmpr1b	Lamb2	Lamb2	Itga3	Itga3	0.277778	0.264151	0.479006	0.353111	3.11483	7.78134	0.169142	0.00697853
133265	Fibroblast	Calca/Bmpr1b	Adam9	Adam9	Itga3	Itga3	0.277778	0.188679	0.371289	0.353111	0.110557	0.766088	Fibroblast	Calca/Bmpr1b	Adam9	Adam9	Itga3	Itga3	0.277778	0.188679	0.371289	0.353111	8.26729	7.78134	0.131106	0.00203801
133266	Fibroblast	Calca/Bmpr1b	Lamc1	Lamc1	Itga3	Itga3	0.277778	0.603774	1.29202	0.353111	0.110557	0.859343	Fibroblast	Calca/Bmpr1b	Lamc1	Lamc1	Itga3	Itga3	0.277778	0.603774	1.29202	0.353111	10.3393	7.78134	0.456227	0.0056707
133267	Fibroblast	Calca/Bmpr1b	Col18a1	Col18a1	Itga3	Itga3	0.277778	0.169811	0.323165	0.353111	0.110557	0.753421	Fibroblast	Calca/Bmpr1b	Col18a1	Col18a1	Itga3	Itga3	0.277778	0.169811	0.323165	0.353111	4.6387	7.78134	0.114113	0.00316144
133268	Fibroblast	Calca/Bmpr1b	Lamb1	Lamb1	Itga3	Itga3	0.277778	0.471698	1.16008	0.353111	0.110557	0.852706	Fibroblast	Calca/Bmpr1b	Lamb1	Lamb1	Itga3	Itga3	0.277778	0.471698	1.16008	0.353111	9.67792	7.78134	0.409638	0.00543956
133269	Fibroblast	Calca/Bmpr1b	Fn1	Fn1	Itga3	Itga3	0.277778	0.433962	0.95593	0.353111	0.110557	0.840131	Fibroblast	Calca/Bmpr1b	Fn1	Fn1	Itga3	Itga3	0.277778	0.433962	0.95593	0.353111	4.37321	7.78134	0.33755	0.00991933
133270	Fibroblast	Calca/Bmpr1b	App	App	Cd74	Cd74	0.166667	0.735849	1.63514	0.246503	0.110557	0.851688	Fibroblast	Calca/Bmpr1b	App	App	Cd74	Cd74	0.166667	0.735849	1.63514	0.246503	46.523	12.0095	0.403068	0.000721416
133271	Fibroblast	Calca/Bmpr1b	Rtn4	Rtn4	Ngfr	Ngfr	0.87037	0.396226	0.758223	2.22296	0.110557	0.921525	Fibroblast	Calca/Bmpr1b	Rtn4	Rtn4	Ngfr	Ngfr	0.87037	0.396226	0.758223	2.22296	48.0593	26.901	1.6855	0.00130372
133272	Fibroblast	Calca/Bmpr1b	App	App	Ngfr	Ngfr	0.87037	0.735849	1.63514	2.22296	0.110557	0.94519	Fibroblast	Calca/Bmpr1b	App	App	Ngfr	Ngfr	0.87037	0.735849	1.63514	2.22296	46.523	26.901	3.63486	0.00290437
133273	Fibroblast	Calca/Bmpr1b	App	App	Aplp1	Aplp1	0.5	0.735849	1.63514	0.780729	0.110557	0.910872	Fibroblast	Calca/Bmpr1b	App	App	Aplp1	Aplp1	0.5	0.735849	1.63514	0.780729	46.523	11.3023	1.2766	0.00242785
133274	Fibroblast	Calca/Bmpr1b	Lrpap1	Lrpap1	Sorl1	Sorl1	0.12963	0.150943	0.270626	0.156424	0.110557	0.650474	Fibroblast	Calca/Bmpr1b	Lrpap1	Lrpap1	Sorl1	Sorl1	0.12963	0.150943	0.270626	0.156424	19.2409	7.66654	0.0423325	0.000286978
133275	Fibroblast	Calca/Bmpr1b	App	App	Sorl1	Sorl1	0.12963	0.735849	1.63514	0.156424	0.110557	0.820612	Fibroblast	Calca/Bmpr1b	App	App	Sorl1	Sorl1	0.12963	0.735849	1.63514	0.156424	46.523	7.66654	0.255776	0.000717122
133276	Fibroblast	Calca/Bmpr1b	Tnc	Tnc	Itgav	Itgav	0.185185	0.339623	0.831767	0.225988	0.110557	0.796812	Fibroblast	Calca/Bmpr1b	Tnc	Tnc	Itgav	Itgav	0.185185	0.339623	0.831767	0.225988	2.20408	11.3892	0.187969	0.007488
133277	Fibroblast	Calca/Bmpr1b	Edil3	Edil3	Itgav	Itgav	0.185185	0.320755	0.592536	0.225988	0.110557	0.767975	Fibroblast	Calca/Bmpr1b	Edil3	Edil3	Itgav	Itgav	0.185185	0.320755	0.592536	0.225988	45.8339	11.3892	0.133906	0.000256519
133278	Fibroblast	Calca/Bmpr1b	Col4a5	Col4a5	Itgav	Itgav	0.185185	0.113208	0.19671	0.225988	0.110557	0.656013	Fibroblast	Calca/Bmpr1b	Col4a5	Col4a5	Itgav	Itgav	0.185185	0.113208	0.19671	0.225988	2.0703	11.3892	0.0444541	0.00188532
133279	Fibroblast	Calca/Bmpr1b	Spp1	Spp1	Itgav	Itgav	0.185185	0.113208	0.240047	0.225988	0.110557	0.678116	Fibroblast	Calca/Bmpr1b	Spp1	Spp1	Itgav	Itgav	0.185185	0.113208	0.240047	0.225988	27.0995	11.3892	0.0542475	0.000175762
133280	Fibroblast	Calca/Bmpr1b	Nid1	Nid1	Itgav	Itgav	0.185185	0.792453	1.89237	0.225988	0.110557	0.855388	Fibroblast	Calca/Bmpr1b	Nid1	Nid1	Itgav	Itgav	0.185185	0.792453	1.89237	0.225988	6.9456	11.3892	0.427651	0.00540614
133281	Fibroblast	Calca/Bmpr1b	Mfge8	Mfge8	Itgav	Itgav	0.185185	0.245283	0.417311	0.225988	0.110557	0.735289	Fibroblast	Calca/Bmpr1b	Mfge8	Mfge8	Itgav	Itgav	0.185185	0.245283	0.417311	0.225988	8.18247	11.3892	0.094307	0.00101197
133282	Fibroblast	Calca/Bmpr1b	Fbn1	Fbn1	Itgav	Itgav	0.185185	0.584906	1.19215	0.225988	0.110557	0.824402	Fibroblast	Calca/Bmpr1b	Fbn1	Fbn1	Itgav	Itgav	0.185185	0.584906	1.19215	0.225988	6.82363	11.3892	0.26941	0.00346661
133283	Fibroblast	Calca/Bmpr1b	Adam9	Adam9	Itgav	Itgav	0.185185	0.188679	0.371289	0.225988	0.110557	0.723762	Fibroblast	Calca/Bmpr1b	Adam9	Adam9	Itgav	Itgav	0.185185	0.188679	0.371289	0.225988	8.26729	11.3892	0.0839067	0.000891129
133284	Fibroblast	Calca/Bmpr1b	Col1a2	Col1a2	Itgav	Itgav	0.185185	0.679245	1.65434	0.225988	0.110557	0.846873	Fibroblast	Calca/Bmpr1b	Col1a2	Col1a2	Itgav	Itgav	0.185185	0.679245	1.65434	0.225988	7.45261	11.3892	0.373859	0.0044046
133285	Fibroblast	Calca/Bmpr1b	Col4a1	Col4a1	Itgav	Itgav	0.185185	0.509434	1.31998	0.225988	0.110557	0.831654	Fibroblast	Calca/Bmpr1b	Col4a1	Col4a1	Itgav	Itgav	0.185185	0.509434	1.31998	0.225988	7.83204	11.3892	0.298298	0.00334413
133286	Fibroblast	Calca/Bmpr1b	App	App	Aplp2	Aplp2	0.5	0.735849	1.63514	0.95862	0.110557	0.91886	Fibroblast	Calca/Bmpr1b	App	App	Aplp2	Aplp2	0.5	0.735849	1.63514	0.95862	46.523	19.1434	1.56748	0.00176001
133287	Fibroblast	Calca/Bmpr1b	Gpc3	Gpc3	Cd81	Cd81	0.888889	0.377358	0.79419	2.51949	0.110557	0.927509	Fibroblast	Calca/Bmpr1b	Gpc3	Gpc3	Cd81	Cd81	0.888889	0.377358	0.79419	2.51949	2.2467	39.9319	2.00095	0.0223034
133288	Fibroblast	Calca/Bmpr1b	App	App	Gpc1	Gpc1	0.444444	0.735849	1.63514	0.696067	0.110557	0.906101	Fibroblast	Calca/Bmpr1b	App	App	Gpc1	Gpc1	0.444444	0.735849	1.63514	0.696067	46.523	10.7537	1.13817	0.002275
133289	Fibroblast	Calca/Bmpr1b	Col18a1	Col18a1	Gpc1	Gpc1	0.444444	0.169811	0.323165	0.696067	0.110557	0.810962	Fibroblast	Calca/Bmpr1b	Col18a1	Col18a1	Gpc1	Gpc1	0.444444	0.169811	0.323165	0.696067	4.6387	10.7537	0.224945	0.00450943
133290	Fibroblast	Calca/Bmpr1b	Rtn4	Rtn4	Cntnap1	Cntnap1	0.148148	0.396226	0.758223	0.240259	0.110557	0.794263	Fibroblast	Calca/Bmpr1b	Rtn4	Rtn4	Cntnap1	Cntnap1	0.148148	0.396226	0.758223	0.240259	48.0593	2.49162	0.18217	0.00152131
133291	Fibroblast	Calca/Bmpr1b	Sema3d	Sema3d	Nrp1	Nrp1	0.277778	0.169811	0.286906	0.391119	0.110557	0.751859	Fibroblast	Calca/Bmpr1b	Sema3d	Sema3d	Nrp1	Nrp1	0.277778	0.169811	0.286906	0.391119	2.15764	13.7746	0.112214	0.00377565
133292	Fibroblast	Calca/Bmpr1b	Fgf7	Fgf7	Nrp1	Nrp1	0.277778	0.471698	0.940173	0.391119	0.110557	0.845797	Fibroblast	Calca/Bmpr1b	Fgf7	Fgf7	Nrp1	Nrp1	0.277778	0.471698	0.940173	0.391119	3.38506	13.7746	0.367719	0.00788629
133293	Fibroblast	Calca/Bmpr1b	Ncam1	Ncam1	Cacna1c	Cacna1c	0.166667	0.169811	0.316679	0.285471	0.110557	0.731153	Fibroblast	Calca/Bmpr1b	Ncam1	Ncam1	Cacna1c	Cacna1c	0.166667	0.169811	0.316679	0.285471	35.8502	10.0216	0.0904025	0.000251624
133294	Fibroblast	Calca/Bmpr1b	Gpc3	Gpc3	Igf1r	Igf1r	0.203704	0.377358	0.79419	0.326054	0.110557	0.821517	Fibroblast	Calca/Bmpr1b	Gpc3	Gpc3	Igf1r	Igf1r	0.203704	0.377358	0.79419	0.326054	2.2467	15.1309	0.258949	0.00761735
133295	Fibroblast	Calca/Bmpr1b	Gnai2	Gnai2	Igf1r	Igf1r	0.203704	0.188679	0.316788	0.326054	0.110557	0.744048	Fibroblast	Calca/Bmpr1b	Gnai2	Gnai2	Igf1r	Igf1r	0.203704	0.188679	0.316788	0.326054	14.5213	15.1309	0.10329	0.0004701
133296	Fibroblast	Calca/Bmpr1b	Sorbs1	Sorbs1	Itga1	Itga1	0.111111	0.754717	2.10588	0.117555	0.110557	0.818195	Fibroblast	Calca/Bmpr1b	Sorbs1	Sorbs1	Itga1	Itga1	0.111111	0.754717	2.10588	0.117555	24.3221	5.25018	0.247556	0.00193864
133297	Fibroblast	Calca/Bmpr1b	Col4a5	Col4a5	Itga1	Itga1	0.111111	0.113208	0.19671	0.117555	0.110557	0.579028	Fibroblast	Calca/Bmpr1b	Col4a5	Col4a5	Itga1	Itga1	0.111111	0.113208	0.19671	0.117555	2.0703	5.25018	0.0231242	0.00212745
133298	Fibroblast	Calca/Bmpr1b	Lama2	Lama2	Itga1	Itga1	0.111111	0.943396	4.10183	0.117555	0.110557	0.862654	Fibroblast	Calca/Bmpr1b	Lama2	Lama2	Itga1	Itga1	0.111111	0.943396	4.10183	0.117555	19.1092	5.25018	0.482189	0.00480618
133299	Fibroblast	Calca/Bmpr1b	Col6a1	Col6a1	Itga1	Itga1	0.111111	0.150943	0.2555	0.117555	0.110557	0.610528	Fibroblast	Calca/Bmpr1b	Col6a1	Col6a1	Itga1	Itga1	0.111111	0.150943	0.2555	0.117555	2.6157	5.25018	0.0300352	0.0021871
133300	Fibroblast	Calca/Bmpr1b	Col5a1	Col5a1	Itga1	Itga1	0.111111	0.264151	0.510939	0.117555	0.110557	0.689128	Fibroblast	Calca/Bmpr1b	Col5a1	Col5a1	Itga1	Itga1	0.111111	0.264151	0.510939	0.117555	2.01511	5.25018	0.0600632	0.00567722
133301	Fibroblast	Calca/Bmpr1b	Col6a2	Col6a2	Itga1	Itga1	0.111111	0.509434	1.15898	0.117555	0.110557	0.769514	Fibroblast	Calca/Bmpr1b	Col6a2	Col6a2	Itga1	Itga1	0.111111	0.509434	1.15898	0.117555	4.66836	5.25018	0.136243	0.00555875
133302	Fibroblast	Calca/Bmpr1b	Col6a3	Col6a3	Itga1	Itga1	0.111111	0.433962	0.87821	0.117555	0.110557	0.744	Fibroblast	Calca/Bmpr1b	Col6a3	Col6a3	Itga1	Itga1	0.111111	0.433962	0.87821	0.117555	1.56208	5.25018	0.103238	0.0125881
133303	Fibroblast	Calca/Bmpr1b	Col5a2	Col5a2	Itga1	Itga1	0.111111	0.641509	1.37091	0.117555	0.110557	0.784068	Fibroblast	Calca/Bmpr1b	Col5a2	Col5a2	Itga1	Itga1	0.111111	0.641509	1.37091	0.117555	7.41429	5.25018	0.161156	0.00414003
133304	Fibroblast	Calca/Bmpr1b	Col1a2	Col1a2	Itga1	Itga1	0.111111	0.679245	1.65434	0.117555	0.110557	0.799552	Fibroblast	Calca/Bmpr1b	Col1a2	Col1a2	Itga1	Itga1	0.111111	0.679245	1.65434	0.117555	7.45261	5.25018	0.194475	0.00497028
133305	Fibroblast	Calca/Bmpr1b	Col4a1	Col4a1	Itga1	Itga1	0.111111	0.509434	1.31998	0.117555	0.110557	0.780846	Fibroblast	Calca/Bmpr1b	Col4a1	Col4a1	Itga1	Itga1	0.111111	0.509434	1.31998	0.117555	7.83204	5.25018	0.155169	0.00377361
133306	Fibroblast	Calca/Bmpr1b	Gnas	Gnas	Adcy9	Adcy9	0.12963	0.339623	0.619064	0.148588	0.110557	0.732856	Fibroblast	Calca/Bmpr1b	Gnas	Gnas	Adcy9	Adcy9	0.12963	0.339623	0.619064	0.148588	41.2335	4.11716	0.0919854	0.00054184
133307	Fibroblast	Calca/Bmpr1b	Gnai2	Gnai2	Adcy9	Adcy9	0.12963	0.188679	0.316788	0.148588	0.110557	0.662437	Fibroblast	Calca/Bmpr1b	Gnai2	Gnai2	Adcy9	Adcy9	0.12963	0.188679	0.316788	0.148588	14.5213	4.11716	0.0470709	0.000787316
133308	Fibroblast	Calca/Bmpr1b	Spp1	Spp1	Ptger4	Ptger4	0.12963	0.113208	0.240047	0.174021	0.110557	0.64896	Fibroblast	Calca/Bmpr1b	Spp1	Spp1	Ptger4	Ptger4	0.12963	0.113208	0.240047	0.174021	27.0995	2.0988	0.0417731	0.000734451
133309	Fibroblast	Calca/Bmpr1b	Lrpap1	Lrpap1	Lrp8	Lrp8	0.185185	0.150943	0.270626	0.225577	0.110557	0.690865	Fibroblast	Calca/Bmpr1b	Lrpap1	Lrpap1	Lrp8	Lrp8	0.185185	0.150943	0.270626	0.225577	19.2409	3.25037	0.0610469	0.000976125
133310	Fibroblast	Calca/Bmpr1b	Rtn4	Rtn4	Rtn4rl1	Rtn4rl1	0.185185	0.396226	0.758223	0.237475	0.110557	0.793309	Fibroblast	Calca/Bmpr1b	Rtn4	Rtn4	Rtn4rl1	Rtn4rl1	0.185185	0.396226	0.758223	0.237475	48.0593	2.37322	0.180059	0.0015787
133311	Fibroblast	Calca/Bmpr1b	Dkk3	Dkk3	Kremen1	Kremen1	0.12963	0.188679	0.318553	0.148572	0.110557	0.663046	Fibroblast	Calca/Bmpr1b	Dkk3	Dkk3	Kremen1	Kremen1	0.12963	0.188679	0.318553	0.148572	25.5427	5.7899	0.047328	0.000320021
133312	Fibroblast	Calca/Bmpr1b	Fam3c	Fam3c	Lamp1	Lamp1	0.296296	0.113208	0.17157	0.510847	0.110557	0.728099	Fibroblast	Calca/Bmpr1b	Fam3c	Fam3c	Lamp1	Lamp1	0.296296	0.113208	0.17157	0.510847	10.6342	10.6087	0.0876459	0.000776894
133313	Fibroblast	Calca/Bmpr1b	Lama2	Lama2	Rpsa	Rpsa	0.611111	0.943396	4.10183	1.06791	0.110557	0.949826	Fibroblast	Calca/Bmpr1b	Lama2	Lama2	Rpsa	Rpsa	0.611111	0.943396	4.10183	1.06791	19.1092	17.0947	4.38038	0.0134093
133314	Fibroblast	Calca/Bmpr1b	Lamb2	Lamb2	Rpsa	Rpsa	0.611111	0.264151	0.479006	1.06791	0.110557	0.866117	Fibroblast	Calca/Bmpr1b	Lamb2	Lamb2	Rpsa	Rpsa	0.611111	0.264151	0.479006	1.06791	3.11483	17.0947	0.511535	0.00960684
133315	Fibroblast	Calca/Bmpr1b	Ncam1	Ncam1	Gfra1	Gfra1	0.148148	0.169811	0.316679	0.210215	0.110557	0.700038	Fibroblast	Calca/Bmpr1b	Ncam1	Ncam1	Gfra1	Gfra1	0.148148	0.169811	0.316679	0.210215	35.8502	5.90741	0.0665705	0.000314335
133316	Fibroblast	Calca/Bmpr1b	Anxa1	Anxa1	Grm7	Grm7	0.185185	0.226415	0.402434	0.336274	0.110557	0.768916	Fibroblast	Calca/Bmpr1b	Anxa1	Anxa1	Grm7	Grm7	0.185185	0.226415	0.402434	0.336274	17.4851	16.9233	0.135328	0.000457335
133317	Fibroblast	Calca/Bmpr1b	B2m	B2m	Tfrc	Tfrc	0.259259	0.471698	0.85088	0.339509	0.110557	0.829396	Fibroblast	Calca/Bmpr1b	B2m	B2m	Tfrc	Tfrc	0.259259	0.471698	0.85088	0.339509	20.7386	10.367	0.288881	0.00134365
133318	Fibroblast	Calca/Bmpr1b	Col4a1	Col4a1	Cd47	Cd47	0.425926	0.509434	1.31998	0.645621	0.110557	0.893048	Fibroblast	Calca/Bmpr1b	Col4a1	Col4a1	Cd47	Cd47	0.425926	0.509434	1.31998	0.645621	7.83204	23.5133	0.852205	0.00462759
133319	Fibroblast	Calca/Bmpr1b	Bmp7	Bmp7	Eng	Eng	0.148148	0.113208	0.203748	0.192163	0.110557	0.641547	Fibroblast	Calca/Bmpr1b	Bmp7	Bmp7	Eng	Eng	0.148148	0.113208	0.203748	0.192163	1.68814	4.1427	0.0391529	0.0055985
133320	Fibroblast	Calca/Bmpr1b	Rgma	Rgma	Bmpr2	Bmpr2	0.407407	0.113208	0.169832	0.634525	0.110557	0.748064	Fibroblast	Calca/Bmpr1b	Rgma	Rgma	Bmpr2	Bmpr2	0.407407	0.113208	0.169832	0.634525	3.17311	24.1012	0.107762	0.00140911
133321	Fibroblast	Calca/Bmpr1b	Pltp	Pltp	Abca1	Abca1	0.203704	0.132075	0.208261	0.250303	0.110557	0.673751	Fibroblast	Calca/Bmpr1b	Pltp	Pltp	Abca1	Abca1	0.203704	0.132075	0.208261	0.250303	3.12463	15.6945	0.0521284	0.00106299
133322	Fibroblast	Calca/Bmpr1b	Ncam1	Ncam1	Ptpra	Ptpra	0.481481	0.169811	0.316679	0.73389	0.110557	0.813451	Fibroblast	Calca/Bmpr1b	Ncam1	Ncam1	Ptpra	Ptpra	0.481481	0.169811	0.316679	0.73389	35.8502	19.8439	0.232407	0.000326687
133323	Fibroblast	Calca/Bmpr1b	Lrpap1	Lrpap1	Vldlr	Vldlr	0.12963	0.150943	0.270626	0.149779	0.110557	0.645523	Fibroblast	Calca/Bmpr1b	Lrpap1	Lrpap1	Vldlr	Vldlr	0.12963	0.150943	0.270626	0.149779	19.2409	2.11424	0.040534	0.000996415
133324	Fibroblast	Calca/Bmpr1b	Lama2	Lama2	Itgb1	Itgb1	0.537037	0.943396	4.10183	0.874267	0.110557	0.944839	Fibroblast	Calca/Bmpr1b	Lama2	Lama2	Itgb1	Itgb1	0.537037	0.943396	4.10183	0.874267	19.1092	23.1327	3.58609	0.00811246
133325	Fibroblast	Calca/Bmpr1b	Lamb2	Lamb2	Itgb1	Itgb1	0.537037	0.264151	0.479006	0.874267	0.110557	0.854086	Fibroblast	Calca/Bmpr1b	Lamb2	Lamb2	Itgb1	Itgb1	0.537037	0.264151	0.479006	0.874267	3.11483	23.1327	0.418779	0.005812
133326	Fibroblast	Calca/Bmpr1b	Npnt	Npnt	Itgb1	Itgb1	0.537037	0.169811	0.334796	0.874267	0.110557	0.830324	Fibroblast	Calca/Bmpr1b	Npnt	Npnt	Itgb1	Itgb1	0.537037	0.169811	0.334796	0.874267	2.50593	23.1327	0.292701	0.00504929
133327	Fibroblast	Calca/Bmpr1b	Adam9	Adam9	Itgb1	Itgb1	0.537037	0.188679	0.371289	0.874267	0.110557	0.837488	Fibroblast	Calca/Bmpr1b	Adam9	Adam9	Itgb1	Itgb1	0.537037	0.188679	0.371289	0.874267	8.26729	23.1327	0.324606	0.00169733
133328	Fibroblast	Calca/Bmpr1b	Angpt1	Angpt1	Itgb1	Itgb1	0.537037	0.132075	0.232401	0.874267	0.110557	0.803038	Fibroblast	Calca/Bmpr1b	Angpt1	Angpt1	Itgb1	Itgb1	0.537037	0.132075	0.232401	0.874267	2.34443	23.1327	0.20318	0.00374644
133329	Fibroblast	Calca/Bmpr1b	Ncam1	Ncam1	Fgfr1	Fgfr1	0.518519	0.169811	0.316679	0.802071	0.110557	0.820098	Fibroblast	Calca/Bmpr1b	Ncam1	Ncam1	Fgfr1	Fgfr1	0.518519	0.169811	0.316679	0.802071	35.8502	13.2794	0.253999	0.000533534
133330	Fibroblast	Calca/Bmpr1b	Vim	Vim	Cd44	Cd44	0.351852	0.716981	1.67559	0.596588	0.110557	0.900433	Fibroblast	Calca/Bmpr1b	Vim	Vim	Cd44	Cd44	0.351852	0.716981	1.67559	0.596588	29.0444	18.6224	0.999637	0.00184818
133331	Fibroblast	Calca/Bmpr1b	Ncam1	Ncam1	Robo1	Robo1	0.12963	0.169811	0.316679	0.188354	0.110557	0.688384	Fibroblast	Calca/Bmpr1b	Ncam1	Ncam1	Robo1	Robo1	0.12963	0.169811	0.316679	0.188354	35.8502	6.53659	0.0596477	0.000254537
133332	Fibroblast	Ntrk3/S100a16	Igf1	Igf1	Igf1r	Igf1r	0.341463	0.150943	0.322101	0.422841	0.110557	0.769484	Fibroblast	Ntrk3/S100a16	Igf1	Igf1	Igf1r	Igf1r	0.341463	0.150943	0.322101	0.422841	2.60212	15.1309	0.136198	0.00345921
133333	Fibroblast	Ntrk3/S100a16	Il15	Il15	Il15ra	Il15ra	0.121951	0.132075	0.228108	0.0704805	0.110557	0.534208	Fibroblast	Ntrk3/S100a16	Il15	Il15	Il15ra	Il15ra	0.121951	0.132075	0.228108	0.0704805	1.84485	1.32116	0.0160772	0.00659617
133334	Fibroblast	Ntrk3/S100a16	Psen1	Psen1	Ncstn	Ncstn	0.243902	0.264151	0.455646	0.190234	0.110557	0.727	Fibroblast	Ntrk3/S100a16	Psen1	Psen1	Ncstn	Ncstn	0.243902	0.264151	0.455646	0.190234	7.77233	3.94782	0.0866795	0.00282493
133335	Fibroblast	Ntrk3/S100a16	Bmp7	Bmp7	Acvr2b	Acvr2b	0.170732	0.113208	0.203748	0.122954	0.110557	0.588753	Fibroblast	Ntrk3/S100a16	Bmp7	Bmp7	Acvr2b	Acvr2b	0.170732	0.113208	0.203748	0.122954	1.68814	1.85389	0.0250516	0.00800465
133336	Fibroblast	Ntrk3/S100a16	Bmp7	Bmp7	Bmpr2	Bmpr2	0.585366	0.113208	0.203748	0.900153	0.110557	0.794814	Fibroblast	Ntrk3/S100a16	Bmp7	Bmp7	Bmpr2	Bmpr2	0.585366	0.113208	0.203748	0.900153	1.68814	24.1012	0.183404	0.00450778
133337	Fibroblast	Ntrk3/S100a16	Efna5	Efna5	Epha5	Epha5	0.439024	0.358491	0.83338	0.690918	0.110557	0.872831	Fibroblast	Ntrk3/S100a16	Efna5	Efna5	Epha5	Epha5	0.439024	0.358491	0.83338	0.690918	10.248	7.46391	0.575797	0.0075277
133338	Fibroblast	Ntrk3/S100a16	Efna5	Efna5	Epha6	Epha6	0.146341	0.358491	0.83338	0.13166	0.110557	0.749758	Fibroblast	Ntrk3/S100a16	Efna5	Efna5	Epha6	Epha6	0.146341	0.358491	0.83338	0.13166	10.248	4.05333	0.109723	0.00264146
133339	Fibroblast	Ntrk3/S100a16	Efnb1	Efnb1	Ephb1	Ephb1	0.170732	0.169811	0.301463	0.107127	0.110557	0.619117	Fibroblast	Ntrk3/S100a16	Efnb1	Efnb1	Ephb1	Ephb1	0.170732	0.169811	0.301463	0.107127	2.09836	3.56617	0.0322948	0.00431571
133340	Fibroblast	Ntrk3/S100a16	Ptn	Ptn	Alk	Alk	0.121951	0.113208	0.30497	0.0750522	0.110557	0.57778	Fibroblast	Ntrk3/S100a16	Ptn	Ptn	Alk	Alk	0.121951	0.113208	0.30497	0.0750522	10.0394	2.3777	0.0228887	0.000958863
133341	Fibroblast	Ntrk3/S100a16	Bmp5	Bmp5	Bmpr1b	Bmpr1b	0.121951	0.264151	0.473967	0.0832686	0.110557	0.642464	Fibroblast	Ntrk3/S100a16	Bmp5	Bmp5	Bmpr1b	Bmpr1b	0.121951	0.264151	0.473967	0.0832686	1.88566	5.53957	0.0394665	0.00377824
133342	Fibroblast	Ntrk3/S100a16	Bmp5	Bmp5	Bmpr1a	Bmpr1a	0.268293	0.264151	0.473967	0.234391	0.110557	0.750922	Fibroblast	Ntrk3/S100a16	Bmp5	Bmp5	Bmpr1a	Bmpr1a	0.268293	0.264151	0.473967	0.234391	1.88566	8.33921	0.111094	0.00706481
133343	Fibroblast	Ntrk3/S100a16	Bmp5	Bmp5	Bmpr2	Bmpr2	0.585366	0.264151	0.473967	0.900153	0.110557	0.855242	Fibroblast	Ntrk3/S100a16	Bmp5	Bmp5	Bmpr2	Bmpr2	0.585366	0.264151	0.473967	0.900153	1.88566	24.1012	0.426642	0.00938778
133344	Fibroblast	Ntrk3/S100a16	Bmp7	Bmp7	Bmpr1b	Bmpr1b	0.121951	0.113208	0.203748	0.0832686	0.110557	0.540895	Fibroblast	Ntrk3/S100a16	Bmp7	Bmp7	Bmpr1b	Bmpr1b	0.121951	0.113208	0.203748	0.0832686	1.68814	5.53957	0.0169658	0.00181422
133345	Fibroblast	Ntrk3/S100a16	Bmp7	Bmp7	Acvr2a	Acvr2a	0.341463	0.113208	0.203748	0.320524	0.110557	0.698021	Fibroblast	Ntrk3/S100a16	Bmp7	Bmp7	Acvr2a	Acvr2a	0.341463	0.113208	0.203748	0.320524	1.68814	9.97598	0.0653061	0.00387784
133346	Fibroblast	Ntrk3/S100a16	Bmp7	Bmp7	Bmpr1a	Bmpr1a	0.268293	0.113208	0.203748	0.234391	0.110557	0.664053	Fibroblast	Ntrk3/S100a16	Bmp7	Bmp7	Bmpr1a	Bmpr1a	0.268293	0.113208	0.203748	0.234391	1.68814	8.33921	0.0477568	0.00339235
133347	Fibroblast	Ntrk3/S100a16	Bmp7	Bmp7	Acvr1	Acvr1	0.146341	0.113208	0.203748	0.125873	0.110557	0.591591	Fibroblast	Ntrk3/S100a16	Bmp7	Bmp7	Acvr1	Acvr1	0.146341	0.113208	0.203748	0.125873	1.68814	6.56093	0.0256464	0.00231554
133348	Fibroblast	Ntrk3/S100a16	Gas6	Gas6	Tyro3	Tyro3	0.195122	0.320755	0.555268	0.196219	0.110557	0.749099	Fibroblast	Ntrk3/S100a16	Gas6	Gas6	Tyro3	Tyro3	0.195122	0.320755	0.555268	0.196219	8.5137	2.47921	0.108954	0.00516193
133349	Fibroblast	Ntrk3/S100a16	Pros1	Pros1	Tyro3	Tyro3	0.195122	0.45283	1.08374	0.196219	0.110557	0.806616	Fibroblast	Ntrk3/S100a16	Pros1	Pros1	Tyro3	Tyro3	0.195122	0.45283	1.08374	0.196219	4.73456	2.47921	0.21265	0.0181165
133350	Fibroblast	Ntrk3/S100a16	Gnas	Gnas	Adcy1	Adcy1	0.170732	0.339623	0.619064	0.121588	0.110557	0.712774	Fibroblast	Ntrk3/S100a16	Gnas	Gnas	Adcy1	Adcy1	0.170732	0.339623	0.619064	0.121588	41.2335	0.979029	0.0752709	0.00186458
133351	Fibroblast	Ntrk3/S100a16	Fn1	Fn1	Itgb1	Itgb1	0.707317	0.433962	0.95593	1.03029	0.110557	0.899765	Fibroblast	Ntrk3/S100a16	Fn1	Fn1	Itgb1	Itgb1	0.707317	0.433962	0.95593	1.03029	4.37321	23.1327	0.984888	0.00973556
133352	Fibroblast	Ntrk3/S100a16	Col1a1	Col1a1	Itgb1	Itgb1	0.707317	0.301887	0.495533	1.03029	0.110557	0.866005	Fibroblast	Ntrk3/S100a16	Col1a1	Col1a1	Itgb1	Itgb1	0.707317	0.301887	0.495533	1.03029	1.30875	23.1327	0.510544	0.0168636
133353	Fibroblast	Ntrk3/S100a16	Nlgn1	Nlgn1	Nrxn2	Nrxn2	0.365854	0.754717	2.19729	0.36211	0.110557	0.889725	Fibroblast	Ntrk3/S100a16	Nlgn1	Nlgn1	Nrxn2	Nrxn2	0.365854	0.754717	2.19729	0.36211	16.6524	4.79788	0.79566	0.00995868
133354	Fibroblast	Ntrk3/S100a16	Nlgn1	Nlgn1	Nrxn1	Nrxn1	0.707317	0.754717	2.19729	1.52049	0.110557	0.942964	Fibroblast	Ntrk3/S100a16	Nlgn1	Nlgn1	Nrxn1	Nrxn1	0.707317	0.754717	2.19729	1.52049	16.6524	30.0241	3.34097	0.00668231
133355	Fibroblast	Ntrk3/S100a16	Fgf13	Fgf13	Scn8a	Scn8a	0.658537	0.264151	0.663782	1.04007	0.110557	0.882567	Fibroblast	Ntrk3/S100a16	Fgf13	Fgf13	Scn8a	Scn8a	0.658537	0.264151	0.663782	1.04007	23.2196	10.2012	0.690376	0.0029146
133356	Fibroblast	Ntrk3/S100a16	Megf10	Megf10	Abca1	Abca1	0.414634	0.113208	0.262605	0.617293	0.110557	0.784564	Fibroblast	Ntrk3/S100a16	Megf10	Megf10	Abca1	Abca1	0.414634	0.113208	0.262605	0.617293	3.33969	15.6945	0.162104	0.00309272
133357	Fibroblast	Ntrk3/S100a16	Sema3c	Sema3c	Nrp2	Nrp2	0.195122	0.339623	0.656151	0.209985	0.110557	0.770508	Fibroblast	Ntrk3/S100a16	Sema3c	Sema3c	Nrp2	Nrp2	0.195122	0.339623	0.656151	0.209985	5.01403	10.9981	0.137782	0.00249854
133358	Fibroblast	Ntrk3/S100a16	Rtn4	Rtn4	Lingo1	Lingo1	0.146341	0.396226	0.758223	0.157503	0.110557	0.757621	Fibroblast	Ntrk3/S100a16	Rtn4	Rtn4	Lingo1	Lingo1	0.146341	0.396226	0.758223	0.157503	48.0593	4.69115	0.119422	0.000529698
133359	Fibroblast	Ntrk3/S100a16	Adam10	Adam10	Cd44	Cd44	0.268293	0.283019	0.492052	0.259484	0.110557	0.763707	Fibroblast	Ntrk3/S100a16	Adam10	Adam10	Cd44	Cd44	0.268293	0.283019	0.492052	0.259484	14.2065	18.6224	0.12768	0.000482615
133360	Fibroblast	Ntrk3/S100a16	Gnai2	Gnai2	Adcy1	Adcy1	0.170732	0.188679	0.316788	0.121588	0.110557	0.639664	Fibroblast	Ntrk3/S100a16	Gnai2	Gnai2	Adcy1	Adcy1	0.170732	0.188679	0.316788	0.121588	14.5213	0.979029	0.0385177	0.00270932
133361	Fibroblast	Ntrk3/S100a16	Gpi1	Gpi1	Amfr	Amfr	0.536585	0.113208	0.17278	0.544649	0.110557	0.735079	Fibroblast	Ntrk3/S100a16	Gpi1	Gpi1	Amfr	Amfr	0.536585	0.113208	0.17278	0.544649	9.71551	10.6183	0.0941043	0.000912196
133362	Fibroblast	Ntrk3/S100a16	Hspg2	Hspg2	Ptprs	Ptprs	0.292683	0.264151	0.500813	0.319626	0.110557	0.783497	Fibroblast	Ntrk3/S100a16	Hspg2	Hspg2	Ptprs	Ptprs	0.292683	0.264151	0.500813	0.319626	5.3721	5.60737	0.160073	0.00531392
133363	Fibroblast	Ntrk3/S100a16	Sema3a	Sema3a	Nrp1	Nrp1	0.243902	0.132075	0.223974	0.280836	0.110557	0.694049	Fibroblast	Ntrk3/S100a16	Sema3a	Sema3a	Nrp1	Nrp1	0.243902	0.132075	0.223974	0.280836	1.16921	13.7746	0.0628997	0.00390551
133364	Fibroblast	Ntrk3/S100a16	Ntn1	Ntn1	Unc5c	Unc5c	0.292683	0.264151	0.576968	0.381305	0.110557	0.809253	Fibroblast	Ntrk3/S100a16	Ntn1	Ntn1	Unc5c	Unc5c	0.292683	0.264151	0.576968	0.381305	1.7883	6.36609	0.220001	0.0193246
133365	Fibroblast	Ntrk3/S100a16	Col1a1	Col1a1	Ddr1	Ddr1	0.195122	0.301887	0.495533	0.169492	0.110557	0.723859	Fibroblast	Ntrk3/S100a16	Col1a1	Col1a1	Ddr1	Ddr1	0.195122	0.301887	0.495533	0.169492	1.30875	3.36581	0.0839886	0.0190666
133366	Fibroblast	Ntrk3/S100a16	Apoe	Apoe	Vldlr	Vldlr	0.121951	0.584906	1.62325	0.0739305	0.110557	0.75807	Fibroblast	Ntrk3/S100a16	Apoe	Apoe	Vldlr	Vldlr	0.121951	0.584906	1.62325	0.0739305	51.8815	2.11424	0.120008	0.00109407
133367	Fibroblast	Ntrk3/S100a16	Tfpi	Tfpi	Vldlr	Vldlr	0.121951	0.509434	1.08327	0.0739305	0.110557	0.71908	Fibroblast	Ntrk3/S100a16	Tfpi	Tfpi	Vldlr	Vldlr	0.121951	0.509434	1.08327	0.0739305	3.40479	2.11424	0.0800868	0.0111254
133368	Fibroblast	Ntrk3/S100a16	Grn	Grn	Tnfrsf1a	Tnfrsf1a	0.146341	0.132075	0.219261	0.140672	0.110557	0.613682	Fibroblast	Ntrk3/S100a16	Grn	Grn	Tnfrsf1a	Tnfrsf1a	0.146341	0.132075	0.219261	0.140672	8.28387	3.31798	0.0308438	0.00112217
133369	Fibroblast	Ntrk3/S100a16	Gnas	Gnas	Ptgir	Ptgir	0.146341	0.339623	0.619064	0.096746	0.110557	0.688822	Fibroblast	Ntrk3/S100a16	Gnas	Gnas	Ptgir	Ptgir	0.146341	0.339623	0.619064	0.096746	41.2335	2.48953	0.059892	0.000583446
133370	Fibroblast	Ntrk3/S100a16	Sema3b	Sema3b	Nrp1	Nrp1	0.243902	0.113208	0.192134	0.280836	0.110557	0.677531	Fibroblast	Ntrk3/S100a16	Sema3b	Sema3b	Nrp1	Nrp1	0.243902	0.113208	0.192134	0.280836	5.69825	13.7746	0.053958	0.000687444
133371	Fibroblast	Ntrk3/S100a16	Sema3b	Sema3b	Nrp2	Nrp2	0.195122	0.113208	0.192134	0.209985	0.110557	0.644989	Fibroblast	Ntrk3/S100a16	Sema3b	Sema3b	Nrp2	Nrp2	0.195122	0.113208	0.192134	0.209985	5.69825	10.9981	0.0403453	0.000643772
133372	Fibroblast	Ntrk3/S100a16	Sema3a	Sema3a	Plxna2	Plxna2	0.609756	0.132075	0.223974	0.892961	0.110557	0.801788	Fibroblast	Ntrk3/S100a16	Sema3a	Sema3a	Plxna2	Plxna2	0.609756	0.132075	0.223974	0.892961	1.16921	7.75627	0.2	0.0220537
133373	Fibroblast	Ntrk3/S100a16	Sema3a	Sema3a	Plxna4	Plxna4	0.463415	0.132075	0.223974	0.703772	0.110557	0.782188	Fibroblast	Ntrk3/S100a16	Sema3a	Sema3a	Plxna4	Plxna4	0.463415	0.132075	0.223974	0.703772	1.16921	7.01524	0.157626	0.0192173
133374	Fibroblast	Ntrk3/S100a16	Sema3a	Sema3a	Plxna1	Plxna1	0.317073	0.132075	0.223974	0.262448	0.110557	0.686812	Fibroblast	Ntrk3/S100a16	Sema3a	Sema3a	Plxna1	Plxna1	0.317073	0.132075	0.223974	0.262448	1.16921	3.57171	0.0587814	0.0140757
133375	Fibroblast	Ntrk3/S100a16	Sorbs1	Sorbs1	Insr	Insr	0.268293	0.754717	2.10588	0.225462	0.110557	0.861737	Fibroblast	Ntrk3/S100a16	Sorbs1	Sorbs1	Insr	Insr	0.268293	0.754717	2.10588	0.225462	24.3221	8.52554	0.474796	0.00228973
133376	Fibroblast	Ntrk3/S100a16	Calr	Calr	Lrp1	Lrp1	0.121951	0.226415	0.408008	0.0775491	0.110557	0.616701	Fibroblast	Ntrk3/S100a16	Calr	Calr	Lrp1	Lrp1	0.121951	0.226415	0.408008	0.0775491	20.2962	7.33555	0.0316406	0.000212519
133377	Fibroblast	Ntrk3/S100a16	Fyn	Fyn	Thy1	Thy1	1	0.169811	0.292823	3.53073	0.110557	0.901932	Fibroblast	Ntrk3/S100a16	Fyn	Fyn	Thy1	Thy1	1	0.169811	0.292823	3.53073	13.4808	51.8588	1.03388	0.00147888
133378	Fibroblast	Ntrk3/S100a16	Calr	Calr	Itgav	Itgav	0.292683	0.226415	0.408008	0.311466	0.110557	0.763282	Fibroblast	Ntrk3/S100a16	Calr	Calr	Itgav	Itgav	0.292683	0.226415	0.408008	0.311466	20.2962	11.3892	0.127081	0.000549758
133379	Fibroblast	Ntrk3/S100a16	Calr	Calr	Itga3	Itga3	0.439024	0.226415	0.408008	0.484055	0.110557	0.800786	Fibroblast	Ntrk3/S100a16	Calr	Calr	Itga3	Itga3	0.439024	0.226415	0.408008	0.484055	20.2962	7.78134	0.197498	0.00125053
133380	Fibroblast	Ntrk3/S100a16	Fn1	Fn1	Itgav	Itgav	0.292683	0.433962	0.95593	0.311466	0.110557	0.831523	Fibroblast	Ntrk3/S100a16	Fn1	Fn1	Itgav	Itgav	0.292683	0.433962	0.95593	0.311466	4.37321	11.3892	0.29774	0.00597783
133381	Fibroblast	Ntrk3/S100a16	Spp1	Spp1	Cd44	Cd44	0.268293	0.113208	0.240047	0.259484	0.110557	0.693011	Fibroblast	Ntrk3/S100a16	Spp1	Spp1	Cd44	Cd44	0.268293	0.113208	0.240047	0.259484	27.0995	18.6224	0.0622883	0.000123427
133382	Fibroblast	Ntrk3/S100a16	Grn	Grn	Sort1	Sort1	0.170732	0.132075	0.219261	0.133732	0.110557	0.607668	Fibroblast	Ntrk3/S100a16	Grn	Grn	Sort1	Sort1	0.170732	0.132075	0.219261	0.133732	8.28387	9.72224	0.0293222	0.00036408
133383	Fibroblast	Ntrk3/S100a16	Ntn1	Ntn1	Unc5b	Unc5b	0.170732	0.264151	0.576968	0.12192	0.110557	0.705794	Fibroblast	Ntrk3/S100a16	Ntn1	Ntn1	Unc5b	Unc5b	0.170732	0.264151	0.576968	0.12192	1.7883	1.71173	0.0703437	0.02298
133384	Fibroblast	Ntrk3/S100a16	Ntn1	Ntn1	Neo1	Neo1	0.268293	0.264151	0.576968	0.218242	0.110557	0.762451	Fibroblast	Ntrk3/S100a16	Ntn1	Ntn1	Neo1	Neo1	0.268293	0.264151	0.576968	0.218242	1.7883	6.52765	0.125919	0.0107868
133385	Fibroblast	Ntrk3/S100a16	Efnb1	Efnb1	Epha6	Epha6	0.146341	0.169811	0.301463	0.13166	0.110557	0.643114	Fibroblast	Ntrk3/S100a16	Efnb1	Efnb1	Epha6	Epha6	0.146341	0.169811	0.301463	0.13166	2.09836	4.05333	0.0396906	0.00466655
133386	Fibroblast	Ntrk3/S100a16	Vcl	Vcl	Alk	Alk	0.121951	0.339623	0.618075	0.0750522	0.110557	0.660801	Fibroblast	Ntrk3/S100a16	Vcl	Vcl	Alk	Alk	0.121951	0.339623	0.618075	0.0750522	7.94833	2.3777	0.0463879	0.00245455
133387	Fibroblast	Ntrk3/S100a16	Lgals1	Lgals1	Itgb1	Itgb1	0.707317	0.226415	0.388367	1.03029	0.110557	0.851225	Fibroblast	Ntrk3/S100a16	Lgals1	Lgals1	Itgb1	Itgb1	0.707317	0.226415	0.388367	1.03029	22.9114	23.1327	0.400131	0.000754962
133388	Fibroblast	Ntrk3/S100a16	Timp1	Timp1	Cd63	Cd63	0.926829	0.396226	0.767898	2.03307	0.110557	0.91871	Fibroblast	Ntrk3/S100a16	Timp1	Timp1	Cd63	Cd63	0.926829	0.396226	0.767898	2.03307	4.49099	35.5404	1.56119	0.00978116
133389	Fibroblast	Ntrk3/S100a16	Mmp2	Mmp2	Fgfr1	Fgfr1	0.878049	0.207547	0.31572	1.31781	0.110557	0.85368	Fibroblast	Ntrk3/S100a16	Mmp2	Mmp2	Fgfr1	Fgfr1	0.878049	0.207547	0.31572	1.31781	2.45191	13.2794	0.41606	0.0127783
133390	Fibroblast	Ntrk3/S100a16	Lamb1	Lamb1	Itga7	Itga7	0.829268	0.471698	1.16008	1.29115	0.110557	0.91715	Fibroblast	Ntrk3/S100a16	Lamb1	Lamb1	Itga7	Itga7	0.829268	0.471698	1.16008	1.29115	9.67792	10.3119	1.49783	0.0150087
133391	Fibroblast	Ntrk3/S100a16	Lamb1	Lamb1	Itgav	Itgav	0.292683	0.471698	1.16008	0.311466	0.110557	0.844649	Fibroblast	Ntrk3/S100a16	Lamb1	Lamb1	Itgav	Itgav	0.292683	0.471698	1.16008	0.311466	9.67792	11.3892	0.361326	0.00327812
133392	Fibroblast	Ntrk3/S100a16	Lamb1	Lamb1	Itgb1	Itgb1	0.707317	0.471698	1.16008	1.03029	0.110557	0.908162	Fibroblast	Ntrk3/S100a16	Lamb1	Lamb1	Itgb1	Itgb1	0.707317	0.471698	1.16008	1.03029	9.67792	23.1327	1.19522	0.00533878
133393	Fibroblast	Ntrk3/S100a16	Lamb1	Lamb1	Itga1	Itga1	0.146341	0.471698	1.16008	0.122064	0.110557	0.772919	Fibroblast	Ntrk3/S100a16	Lamb1	Lamb1	Itga1	Itga1	0.146341	0.471698	1.16008	0.122064	9.67792	5.25018	0.141604	0.0027869
133394	Fibroblast	Ntrk3/S100a16	Hc	Hc	Grm7	Grm7	0.439024	0.188679	0.327641	0.538848	0.110557	0.79169	Fibroblast	Ntrk3/S100a16	Hc	Hc	Grm7	Grm7	0.439024	0.188679	0.327641	0.538848	1.02765	16.9233	0.176548	0.0101516
133395	Fibroblast	Ntrk3/S100a16	Col1a1	Col1a1	Itga1	Itga1	0.146341	0.301887	0.495533	0.122064	0.110557	0.68988	Fibroblast	Ntrk3/S100a16	Col1a1	Col1a1	Itga1	Itga1	0.146341	0.301887	0.495533	0.122064	1.30875	5.25018	0.0604868	0.00880296
133396	Fibroblast	Ntrk3/S100a16	Col1a1	Col1a1	Cd44	Cd44	0.268293	0.301887	0.495533	0.259484	0.110557	0.764342	Fibroblast	Ntrk3/S100a16	Col1a1	Col1a1	Cd44	Cd44	0.268293	0.301887	0.495533	0.259484	1.30875	18.6224	0.128583	0.00527581
133397	Fibroblast	Ntrk3/S100a16	Col1a1	Col1a1	Itgav	Itgav	0.292683	0.301887	0.495533	0.311466	0.110557	0.780388	Fibroblast	Ntrk3/S100a16	Col1a1	Col1a1	Itgav	Itgav	0.292683	0.301887	0.495533	0.311466	1.30875	11.3892	0.154342	0.0103546
133398	Fibroblast	Ntrk3/S100a16	Col1a1	Col1a1	Itga11	Itga11	0.170732	0.301887	0.495533	0.155136	0.110557	0.714927	Fibroblast	Ntrk3/S100a16	Col1a1	Col1a1	Itga11	Itga11	0.170732	0.301887	0.495533	0.155136	1.30875	0.827455	0.0768747	0.0709873
133399	Fibroblast	Ntrk3/S100a16	Lama4	Lama4	Itgav	Itgav	0.292683	0.773585	1.87518	0.311466	0.110557	0.873619	Fibroblast	Ntrk3/S100a16	Lama4	Lama4	Itgav	Itgav	0.292683	0.773585	1.87518	0.311466	12.7155	11.3892	0.584054	0.00403299
133400	Fibroblast	Ntrk3/S100a16	Lama4	Lama4	Itgb1	Itgb1	0.707317	0.773585	1.87518	1.03029	0.110557	0.926321	Fibroblast	Ntrk3/S100a16	Lama4	Lama4	Itgb1	Itgb1	0.707317	0.773585	1.87518	1.03029	12.7155	23.1327	1.93198	0.00656817
133401	Fibroblast	Ntrk3/S100a16	Tfpi	Tfpi	Lrp1	Lrp1	0.121951	0.509434	1.08327	0.0775491	0.110557	0.723881	Fibroblast	Ntrk3/S100a16	Tfpi	Tfpi	Lrp1	Lrp1	0.121951	0.509434	1.08327	0.0775491	3.40479	7.33555	0.0840068	0.00336349
133402	Fibroblast	Ntrk3/S100a16	C3	C3	Cd46	Cd46	0.268293	0.150943	0.268885	0.285896	0.110557	0.714925	Fibroblast	Ntrk3/S100a16	C3	C3	Cd46	Cd46	0.268293	0.150943	0.268885	0.285896	3.65727	12.3037	0.0768732	0.00170837
133403	Fibroblast	Ntrk3/S100a16	C3	C3	Grm7	Grm7	0.439024	0.150943	0.268885	0.538848	0.110557	0.774924	Fibroblast	Ntrk3/S100a16	C3	C3	Grm7	Grm7	0.439024	0.150943	0.268885	0.538848	3.65727	16.9233	0.144888	0.00234094
133404	Fibroblast	Ntrk3/S100a16	C3	C3	Cd81	Cd81	0.97561	0.150943	0.268885	2.17194	0.110557	0.873614	Fibroblast	Ntrk3/S100a16	C3	C3	Cd81	Cd81	0.97561	0.150943	0.268885	2.17194	3.65727	39.9319	0.584003	0.00399888
133405	Fibroblast	Ntrk3/S100a16	Lman1	Lman1	Mcfd2	Mcfd2	0.146341	0.188679	0.307711	0.165424	0.110557	0.671131	Fibroblast	Ntrk3/S100a16	Lman1	Lman1	Mcfd2	Mcfd2	0.146341	0.188679	0.307711	0.165424	6.31048	4.26778	0.0509027	0.00189006
133406	Fibroblast	Ntrk3/S100a16	Apoe	Apoe	Lrp6	Lrp6	0.170732	0.584906	1.62325	0.125486	0.110557	0.803239	Fibroblast	Ntrk3/S100a16	Apoe	Apoe	Lrp6	Lrp6	0.170732	0.584906	1.62325	0.125486	51.8815	7.83793	0.203696	0.000500919
133407	Fibroblast	Ntrk3/S100a16	Apoe	Apoe	Ldlr	Ldlr	0.243902	0.584906	1.62325	0.234167	0.110557	0.847946	Fibroblast	Ntrk3/S100a16	Apoe	Apoe	Ldlr	Ldlr	0.243902	0.584906	1.62325	0.234167	51.8815	4.33446	0.380113	0.00169031
133408	Fibroblast	Ntrk3/S100a16	Apoe	Apoe	Abca1	Abca1	0.414634	0.584906	1.62325	0.617293	0.110557	0.90054	Fibroblast	Ntrk3/S100a16	Apoe	Apoe	Abca1	Abca1	0.414634	0.584906	1.62325	0.617293	51.8815	15.6945	1.00202	0.0012306
133409	Fibroblast	Ntrk3/S100a16	Apoe	Apoe	Scarb1	Scarb1	0.170732	0.584906	1.62325	0.186326	0.110557	0.83262	Fibroblast	Ntrk3/S100a16	Apoe	Apoe	Scarb1	Scarb1	0.170732	0.584906	1.62325	0.186326	51.8815	4.78604	0.302455	0.00121807
133410	Fibroblast	Ntrk3/S100a16	Apoe	Apoe	Lrp8	Lrp8	0.341463	0.584906	1.62325	0.28088	0.110557	0.859305	Fibroblast	Ntrk3/S100a16	Apoe	Apoe	Lrp8	Lrp8	0.341463	0.584906	1.62325	0.28088	51.8815	3.25037	0.45594	0.00270372
133411	Fibroblast	Ntrk3/S100a16	Jag1	Jag1	Cd46	Cd46	0.268293	0.245283	0.416378	0.285896	0.110557	0.757327	Fibroblast	Ntrk3/S100a16	Jag1	Jag1	Cd46	Cd46	0.268293	0.245283	0.416378	0.285896	7.37627	12.3037	0.119041	0.00131166
133412	Fibroblast	Ntrk3/S100a16	Lamc1	Lamc1	Itga1	Itga1	0.146341	0.603774	1.29202	0.122064	0.110557	0.782232	Fibroblast	Ntrk3/S100a16	Lamc1	Lamc1	Itga1	Itga1	0.146341	0.603774	1.29202	0.122064	10.3393	5.25018	0.15771	0.00290532
133413	Fibroblast	Ntrk3/S100a16	Lamc1	Lamc1	Itga7	Itga7	0.829268	0.603774	1.29202	1.29115	0.110557	0.921151	Fibroblast	Ntrk3/S100a16	Lamc1	Lamc1	Itga7	Itga7	0.829268	0.603774	1.29202	1.29115	10.3393	10.3119	1.66819	0.0156465
133414	Fibroblast	Ntrk3/S100a16	Lamc1	Lamc1	Itgav	Itgav	0.292683	0.603774	1.29202	0.311466	0.110557	0.851586	Fibroblast	Ntrk3/S100a16	Lamc1	Lamc1	Itgav	Itgav	0.292683	0.603774	1.29202	0.311466	10.3393	11.3892	0.402421	0.00341742
133415	Fibroblast	Ntrk3/S100a16	Lamc1	Lamc1	Itgb1	Itgb1	0.707317	0.603774	1.29202	1.03029	0.110557	0.912556	Fibroblast	Ntrk3/S100a16	Lamc1	Lamc1	Itgb1	Itgb1	0.707317	0.603774	1.29202	1.03029	10.3393	23.1327	1.33116	0.00556565
133416	Fibroblast	Ntrk3/S100a16	Thbs1	Thbs1	Cd47	Cd47	0.609756	0.207547	0.381155	0.764425	0.110557	0.830001	Fibroblast	Ntrk3/S100a16	Thbs1	Thbs1	Cd47	Cd47	0.609756	0.207547	0.381155	0.764425	1.64834	23.5133	0.291364	0.00751753
133417	Fibroblast	Ntrk3/S100a16	Thbs1	Thbs1	Itgb1	Itgb1	0.707317	0.207547	0.381155	1.03029	0.110557	0.850034	Fibroblast	Ntrk3/S100a16	Thbs1	Thbs1	Itgb1	Itgb1	0.707317	0.207547	0.381155	1.03029	1.64834	23.1327	0.392701	0.0102989
133418	Fibroblast	Ntrk3/S100a16	Thbs1	Thbs1	Itga2b	Itga2b	0.146341	0.207547	0.381155	0.102177	0.110557	0.640935	Fibroblast	Ntrk3/S100a16	Thbs1	Thbs1	Itga2b	Itga2b	0.146341	0.207547	0.381155	0.102177	1.64834	1.1404	0.0389453	0.0207182
133419	Fibroblast	Ntrk3/S100a16	Thbs1	Thbs1	Scarb1	Scarb1	0.170732	0.207547	0.381155	0.186326	0.110557	0.706785	Fibroblast	Ntrk3/S100a16	Thbs1	Thbs1	Scarb1	Scarb1	0.170732	0.207547	0.381155	0.186326	1.64834	4.78604	0.0710191	0.00900229
133420	Fibroblast	Ntrk3/S100a16	Adam10	Adam10	Tspan5	Tspan5	0.268293	0.283019	0.492052	0.261642	0.110557	0.764453	Fibroblast	Ntrk3/S100a16	Adam10	Adam10	Tspan5	Tspan5	0.268293	0.283019	0.492052	0.261642	14.2065	9.84579	0.128742	0.000920413
133421	Fibroblast	Ntrk3/S100a16	Adam10	Adam10	Cadm1	Cadm1	0.853659	0.283019	0.492052	1.56379	0.110557	0.888072	Fibroblast	Ntrk3/S100a16	Adam10	Adam10	Cadm1	Cadm1	0.853659	0.283019	0.492052	1.56379	14.2065	36.5343	0.769468	0.00148253
133422	Fibroblast	Ntrk3/S100a16	Adam10	Adam10	Tspan17	Tspan17	0.219512	0.283019	0.492052	0.173187	0.110557	0.725308	Fibroblast	Ntrk3/S100a16	Adam10	Adam10	Tspan17	Tspan17	0.219512	0.283019	0.492052	0.173187	14.2065	4.38502	0.0852169	0.00136794
133423	Fibroblast	Ntrk3/S100a16	Adam10	Adam10	Nrcam	Nrcam	0.97561	0.283019	0.492052	2.24609	0.110557	0.904843	Fibroblast	Ntrk3/S100a16	Adam10	Adam10	Nrcam	Nrcam	0.97561	0.283019	0.492052	2.24609	14.2065	32.5322	1.1052	0.00239134
133424	Fibroblast	Ntrk3/S100a16	Col8a1	Col8a1	Itga1	Itga1	0.146341	0.339623	0.799269	0.122064	0.110557	0.738578	Fibroblast	Ntrk3/S100a16	Col8a1	Col8a1	Itga1	Itga1	0.146341	0.339623	0.799269	0.122064	5.55247	5.25018	0.0975621	0.00334673
133425	Fibroblast	Ntrk3/S100a16	Timp2	Timp2	Cd44	Cd44	0.268293	0.396226	0.776117	0.259484	0.110557	0.802338	Fibroblast	Ntrk3/S100a16	Timp2	Timp2	Cd44	Cd44	0.268293	0.396226	0.776117	0.259484	16.7556	18.6224	0.20139	0.000645421
133426	Fibroblast	Ntrk3/S100a16	Timp2	Timp2	Itgb1	Itgb1	0.707317	0.396226	0.776117	1.03029	0.110557	0.889969	Fibroblast	Ntrk3/S100a16	Timp2	Timp2	Itgb1	Itgb1	0.707317	0.396226	0.776117	1.03029	16.7556	23.1327	0.799628	0.00206302
133427	Fibroblast	Ntrk3/S100a16	Farp2	Farp2	Plxna3	Plxna3	0.317073	0.264151	0.4673	0.270269	0.110557	0.762723	Fibroblast	Ntrk3/S100a16	Farp2	Farp2	Plxna3	Plxna3	0.317073	0.264151	0.4673	0.270269	8.99708	4.40239	0.126297	0.00318862
133428	Fibroblast	Ntrk3/S100a16	Farp2	Farp2	Plxna1	Plxna1	0.317073	0.264151	0.4673	0.262448	0.110557	0.760055	Fibroblast	Ntrk3/S100a16	Farp2	Farp2	Plxna1	Plxna1	0.317073	0.264151	0.4673	0.262448	8.99708	3.57171	0.122642	0.00381647
133429	Fibroblast	Ntrk3/S100a16	Farp2	Farp2	Plxna2	Plxna2	0.609756	0.264151	0.4673	0.892961	0.110557	0.853863	Fibroblast	Ntrk3/S100a16	Farp2	Farp2	Plxna2	Plxna2	0.609756	0.264151	0.4673	0.892961	8.99708	7.75627	0.41728	0.00597962
133430	Fibroblast	Ntrk3/S100a16	Farp2	Farp2	Plxna4	Plxna4	0.463415	0.264151	0.4673	0.703772	0.110557	0.838374	Fibroblast	Ntrk3/S100a16	Farp2	Farp2	Plxna4	Plxna4	0.463415	0.264151	0.4673	0.703772	8.99708	7.01524	0.328873	0.00521055
133431	Fibroblast	Ntrk3/S100a16	Nid1	Nid1	Itgb1	Itgb1	0.707317	0.792453	1.89237	1.03029	0.110557	0.926631	Fibroblast	Ntrk3/S100a16	Nid1	Nid1	Itgb1	Itgb1	0.707317	0.792453	1.89237	1.03029	6.9456	23.1327	1.94969	0.0121348
133432	Fibroblast	Ntrk3/S100a16	Nid1	Nid1	Ptprf	Ptprf	0.829268	0.792453	1.89237	1.1336	0.110557	0.929814	Fibroblast	Ntrk3/S100a16	Nid1	Nid1	Ptprf	Ptprf	0.829268	0.792453	1.89237	1.1336	6.9456	17.017	2.14519	0.0181499
133433	Fibroblast	Ntrk3/S100a16	Fgf2	Fgf2	Fgfr1	Fgfr1	0.878049	0.113208	0.164663	1.31781	0.110557	0.808189	Fibroblast	Ntrk3/S100a16	Fgf2	Fgf2	Fgfr1	Fgfr1	0.878049	0.113208	0.164663	1.31781	2.82972	13.2794	0.216996	0.0057747
133434	Fibroblast	Ntrk3/S100a16	Fgf2	Fgf2	Cd44	Cd44	0.268293	0.113208	0.164663	0.259484	0.110557	0.651529	Fibroblast	Ntrk3/S100a16	Fgf2	Fgf2	Cd44	Cd44	0.268293	0.113208	0.164663	0.259484	2.82972	18.6224	0.0427276	0.000810828
133435	Fibroblast	Ntrk3/S100a16	Fgf2	Fgf2	Sdc3	Sdc3	0.170732	0.113208	0.164663	0.159905	0.110557	0.594768	Fibroblast	Ntrk3/S100a16	Fgf2	Fgf2	Sdc3	Sdc3	0.170732	0.113208	0.164663	0.159905	2.82972	4.06092	0.0263305	0.00229134
133436	Fibroblast	Ntrk3/S100a16	Fgf2	Fgf2	Nrp1	Nrp1	0.243902	0.113208	0.164663	0.280836	0.110557	0.660451	Fibroblast	Ntrk3/S100a16	Fgf2	Fgf2	Nrp1	Nrp1	0.243902	0.113208	0.164663	0.280836	2.82972	13.7746	0.0462434	0.00118639
133437	Fibroblast	Ntrk3/S100a16	Fgf10	Fgf10	Fgfr1	Fgfr1	0.878049	0.113208	0.209835	1.31781	0.110557	0.826281	Fibroblast	Ntrk3/S100a16	Fgf10	Fgf10	Fgfr1	Fgfr1	0.878049	0.113208	0.209835	1.31781	0.695015	13.2794	0.276524	0.0299613
133438	Fibroblast	Ntrk3/S100a16	Tnc	Tnc	Ptprb	Ptprb	0.195122	0.339623	0.831767	0.167325	0.110557	0.771397	Fibroblast	Ntrk3/S100a16	Tnc	Tnc	Ptprb	Ptprb	0.195122	0.339623	0.831767	0.167325	2.20408	4.34399	0.139175	0.0145361
133439	Fibroblast	Ntrk3/S100a16	Tnc	Tnc	Itga7	Itga7	0.829268	0.339623	0.831767	1.29115	0.110557	0.903601	Fibroblast	Ntrk3/S100a16	Tnc	Tnc	Itga7	Itga7	0.829268	0.339623	0.831767	1.29115	2.20408	10.3119	1.07393	0.0472509
133440	Fibroblast	Ntrk3/S100a16	Tnc	Tnc	Itgb1	Itgb1	0.707317	0.339623	0.831767	1.03029	0.110557	0.893314	Fibroblast	Ntrk3/S100a16	Tnc	Tnc	Itgb1	Itgb1	0.707317	0.339623	0.831767	1.03029	2.20408	23.1327	0.856964	0.0168078
133441	Fibroblast	Ntrk3/S100a16	Tnc	Tnc	Cntn1	Cntn1	0.926829	0.339623	0.831767	1.91304	0.110557	0.919418	Fibroblast	Ntrk3/S100a16	Tnc	Tnc	Cntn1	Cntn1	0.926829	0.339623	0.831767	1.91304	2.20408	28.1495	1.5912	0.0256464
133442	Fibroblast	Ntrk3/S100a16	Sema3c	Sema3c	Nrp1	Nrp1	0.243902	0.339623	0.656151	0.280836	0.110557	0.795198	Fibroblast	Ntrk3/S100a16	Sema3c	Sema3c	Nrp1	Nrp1	0.243902	0.339623	0.656151	0.280836	5.01403	13.7746	0.184271	0.00266804
133443	Fibroblast	Ntrk3/S100a16	Sema3a	Sema3a	Plxna3	Plxna3	0.317073	0.132075	0.223974	0.270269	0.110557	0.689962	Fibroblast	Ntrk3/S100a16	Sema3a	Sema3a	Plxna3	Plxna3	0.317073	0.132075	0.223974	0.270269	1.16921	4.40239	0.0605332	0.0117601
133444	Fibroblast	Ntrk3/S100a16	Sema3a	Sema3a	Nrp2	Nrp2	0.195122	0.132075	0.223974	0.209985	0.110557	0.662343	Fibroblast	Ntrk3/S100a16	Sema3a	Sema3a	Nrp2	Nrp2	0.195122	0.132075	0.223974	0.209985	1.16921	10.9981	0.0470311	0.0036574
133445	Fibroblast	Ntrk3/S100a16	Timp3	Timp3	Cd44	Cd44	0.268293	0.54717	1.2103	0.259484	0.110557	0.835226	Fibroblast	Ntrk3/S100a16	Timp3	Timp3	Cd44	Cd44	0.268293	0.54717	1.2103	0.259484	15.008	18.6224	0.314052	0.00112368
133446	Fibroblast	Ntrk3/S100a16	Lum	Lum	Itgb1	Itgb1	0.707317	0.150943	0.280915	1.03029	0.110557	0.829529	Fibroblast	Ntrk3/S100a16	Lum	Lum	Itgb1	Itgb1	0.707317	0.150943	0.280915	1.03029	1.15933	23.1327	0.289425	0.010792
133447	Fibroblast	Ntrk3/S100a16	Fgf7	Fgf7	Fgfr1	Fgfr1	0.878049	0.471698	0.940173	1.31781	0.110557	0.90965	Fibroblast	Ntrk3/S100a16	Fgf7	Fgf7	Fgfr1	Fgfr1	0.878049	0.471698	0.940173	1.31781	3.38506	13.2794	1.23897	0.0275624
133448	Fibroblast	Ntrk3/S100a16	Il18	Il18	Il1rapl1	Il1rapl1	0.292683	0.245283	0.456869	0.500336	0.110557	0.812191	Fibroblast	Ntrk3/S100a16	Il18	Il18	Il1rapl1	Il1rapl1	0.292683	0.245283	0.456869	0.500336	4.36422	17.5764	0.228588	0.00298001
133449	Fibroblast	Ntrk3/S100a16	Qdpr	Qdpr	Dysf	Dysf	0.487805	0.150943	0.268543	0.487154	0.110557	0.765893	Fibroblast	Ntrk3/S100a16	Qdpr	Qdpr	Dysf	Dysf	0.487805	0.150943	0.268543	0.487154	11.8533	6.04381	0.130822	0.00182612
133450	Fibroblast	Ntrk3/S100a16	App	App	Vldlr	Vldlr	0.121951	0.735849	1.63514	0.0739305	0.110557	0.758738	Fibroblast	Ntrk3/S100a16	App	App	Vldlr	Vldlr	0.121951	0.735849	1.63514	0.0739305	46.523	2.11424	0.120887	0.00122902
133451	Fibroblast	Ntrk3/S100a16	App	App	Grm7	Grm7	0.439024	0.735849	1.63514	0.538848	0.110557	0.89463	Fibroblast	Ntrk3/S100a16	App	App	Grm7	Grm7	0.439024	0.735849	1.63514	0.538848	46.523	16.9233	0.881093	0.0011191
133452	Fibroblast	Ntrk3/S100a16	App	App	Lrp10	Lrp10	0.121951	0.735849	1.63514	0.0861912	0.110557	0.772502	Fibroblast	Ntrk3/S100a16	App	App	Lrp10	Lrp10	0.121951	0.735849	1.63514	0.0861912	46.523	3.89649	0.140935	0.000777458
133453	Fibroblast	Ntrk3/S100a16	App	App	Pld1	Pld1	0.195122	0.735849	1.63514	0.163385	0.110557	0.823794	Fibroblast	Ntrk3/S100a16	App	App	Pld1	Pld1	0.195122	0.735849	1.63514	0.163385	46.523	6.47433	0.267157	0.000886961
133454	Fibroblast	Ntrk3/S100a16	App	App	Rpsa	Rpsa	0.609756	0.735849	1.63514	0.854406	0.110557	0.914465	Fibroblast	Ntrk3/S100a16	App	App	Rpsa	Rpsa	0.609756	0.735849	1.63514	0.854406	46.523	17.0947	1.39708	0.00175668
133455	Fibroblast	Ntrk3/S100a16	App	App	Tnfrsf21	Tnfrsf21	0.658537	0.735849	1.63514	0.830031	0.110557	0.913326	Fibroblast	Ntrk3/S100a16	App	App	Tnfrsf21	Tnfrsf21	0.658537	0.735849	1.63514	0.830031	46.523	12.4976	1.35722	0.00233429
133456	Fibroblast	Ntrk3/S100a16	App	App	Ncstn	Ncstn	0.243902	0.735849	1.63514	0.190234	0.110557	0.834566	Fibroblast	Ntrk3/S100a16	App	App	Ncstn	Ncstn	0.243902	0.735849	1.63514	0.190234	46.523	3.94782	0.31106	0.00169363
133457	Fibroblast	Ntrk3/S100a16	S100b	S100b	Alcam	Alcam	0.926829	0.113208	0.203577	2.14061	0.110557	0.856548	Fibroblast	Ntrk3/S100a16	S100b	S100b	Alcam	Alcam	0.926829	0.113208	0.203577	2.14061	19.4026	30.3576	0.435778	0.000739838
133458	Fibroblast	Ntrk3/S100a16	Arpc5	Arpc5	Ldlr	Ldlr	0.243902	0.264151	0.413195	0.234167	0.110557	0.737777	Fibroblast	Ntrk3/S100a16	Arpc5	Arpc5	Ldlr	Ldlr	0.243902	0.264151	0.413195	0.234167	19.308	4.33446	0.0967569	0.00115614
133459	Fibroblast	Ntrk3/S100a16	Col6a3	Col6a3	Itgb1	Itgb1	0.707317	0.433962	0.87821	1.03029	0.110557	0.895875	Fibroblast	Ntrk3/S100a16	Col6a3	Col6a3	Itgb1	Itgb1	0.707317	0.433962	0.87821	1.03029	1.56208	23.1327	0.904814	0.0250398
133460	Fibroblast	Ntrk3/S100a16	Col1a2	Col1a2	Cd44	Cd44	0.268293	0.679245	1.65434	0.259484	0.110557	0.855622	Fibroblast	Ntrk3/S100a16	Col1a2	Col1a2	Cd44	Cd44	0.268293	0.679245	1.65434	0.259484	7.45261	18.6224	0.429274	0.00309307
133461	Fibroblast	Ntrk3/S100a16	Col1a2	Col1a2	Itgb1	Itgb1	0.707317	0.679245	1.65434	1.03029	0.110557	0.921929	Fibroblast	Ntrk3/S100a16	Col1a2	Col1a2	Itgb1	Itgb1	0.707317	0.679245	1.65434	1.03029	7.45261	23.1327	1.70445	0.00988668
133462	Fibroblast	Ntrk3/S100a16	Col1a2	Col1a2	Itga11	Itga11	0.170732	0.679245	1.65434	0.155136	0.110557	0.820862	Fibroblast	Ntrk3/S100a16	Col1a2	Col1a2	Itga11	Itga11	0.170732	0.679245	1.65434	0.155136	7.45261	0.827455	0.256646	0.0416181
133463	Fibroblast	Ntrk3/S100a16	Jam3	Jam3	Itgb1	Itgb1	0.707317	0.433962	0.88867	1.03029	0.110557	0.896426	Fibroblast	Ntrk3/S100a16	Jam3	Jam3	Itgb1	Itgb1	0.707317	0.433962	0.88867	1.03029	5.91793	23.1327	0.915591	0.00668815
133464	Fibroblast	Ntrk3/S100a16	Col6a2	Col6a2	Itgb1	Itgb1	0.707317	0.509434	1.15898	1.03029	0.110557	0.908122	Fibroblast	Ntrk3/S100a16	Col6a2	Col6a2	Itgb1	Itgb1	0.707317	0.509434	1.15898	1.03029	4.66836	23.1327	1.19409	0.0110572
133465	Fibroblast	Ntrk3/S100a16	Igf1	Igf1	Insr	Insr	0.268293	0.150943	0.322101	0.225462	0.110557	0.709092	Fibroblast	Ntrk3/S100a16	Igf1	Igf1	Insr	Insr	0.268293	0.150943	0.322101	0.225462	2.60212	8.52554	0.0726216	0.00327353
133466	Fibroblast	Ntrk3/S100a16	Igf1	Igf1	Igf2r	Igf2r	0.390244	0.150943	0.322101	0.425344	0.110557	0.770007	Fibroblast	Ntrk3/S100a16	Igf1	Igf1	Igf2r	Igf2r	0.390244	0.150943	0.322101	0.425344	2.60212	9.5342	0.137004	0.0055223
133467	Fibroblast	Ntrk3/S100a16	Col3a1	Col3a1	Itgb1	Itgb1	0.707317	0.433962	0.906652	1.03029	0.110557	0.897352	Fibroblast	Ntrk3/S100a16	Col3a1	Col3a1	Itgb1	Itgb1	0.707317	0.433962	0.906652	1.03029	2.52798	23.1327	0.934117	0.0159736
133468	Fibroblast	Ntrk3/S100a16	Col3a1	Col3a1	Ddr1	Ddr1	0.195122	0.433962	0.906652	0.169492	0.110557	0.780014	Fibroblast	Ntrk3/S100a16	Col3a1	Col3a1	Ddr1	Ddr1	0.195122	0.433962	0.906652	0.169492	2.52798	3.36581	0.15367	0.0180603
133469	Fibroblast	Ntrk3/S100a16	Bmp1	Bmp1	Bmpr2	Bmpr2	0.585366	0.226415	0.332146	0.900153	0.110557	0.831814	Fibroblast	Ntrk3/S100a16	Bmp1	Bmp1	Bmpr2	Bmpr2	0.585366	0.226415	0.332146	0.900153	1.16864	24.1012	0.298982	0.0106152
133470	Fibroblast	Ntrk3/S100a16	Bmp1	Bmp1	Bmpr1a	Bmpr1a	0.268293	0.226415	0.332146	0.234391	0.110557	0.716213	Fibroblast	Ntrk3/S100a16	Bmp1	Bmp1	Bmpr1a	Bmpr1a	0.268293	0.226415	0.332146	0.234391	1.16864	8.33921	0.0778522	0.00798852
133471	Fibroblast	Ntrk3/S100a16	Bmp1	Bmp1	Bmpr1b	Bmpr1b	0.121951	0.226415	0.332146	0.0832686	0.110557	0.600678	Fibroblast	Ntrk3/S100a16	Bmp1	Bmp1	Bmpr1b	Bmpr1b	0.121951	0.226415	0.332146	0.0832686	1.16864	5.53957	0.0276574	0.00427223
133472	Fibroblast	Ntrk3/S100a16	Lpl	Lpl	Cd44	Cd44	0.268293	0.226415	0.40133	0.259484	0.110557	0.744827	Fibroblast	Ntrk3/S100a16	Lpl	Lpl	Cd44	Cd44	0.268293	0.226415	0.40133	0.259484	17.9313	18.6224	0.104139	0.000311863
133473	Fibroblast	Ntrk3/S100a16	Lpl	Lpl	Vldlr	Vldlr	0.121951	0.226415	0.40133	0.0739305	0.110557	0.609074	Fibroblast	Ntrk3/S100a16	Lpl	Lpl	Vldlr	Vldlr	0.121951	0.226415	0.40133	0.0739305	17.9313	2.11424	0.0296705	0.000782634
133474	Fibroblast	Ntrk3/S100a16	Adam17	Adam17	Itgb1	Itgb1	0.707317	0.301887	0.489308	1.03029	0.110557	0.86527	Fibroblast	Ntrk3/S100a16	Adam17	Adam17	Itgb1	Itgb1	0.707317	0.301887	0.489308	1.03029	7.64438	23.1327	0.504131	0.00285086
133475	Fibroblast	Ntrk3/S100a16	Adam17	Adam17	Rhbdf2	Rhbdf2	0.170732	0.301887	0.489308	0.1217	0.110557	0.688206	Fibroblast	Ntrk3/S100a16	Adam17	Adam17	Rhbdf2	Rhbdf2	0.170732	0.301887	0.489308	0.1217	7.64438	3.57455	0.0595489	0.00217926
133476	Fibroblast	Ntrk3/S100a16	Gnai2	Gnai2	Lpar3	Lpar3	0.560976	0.188679	0.316788	0.86912	0.110557	0.825969	Fibroblast	Ntrk3/S100a16	Gnai2	Gnai2	Lpar3	Lpar3	0.560976	0.188679	0.316788	0.86912	14.5213	7.612	0.275327	0.00249084
133477	Fibroblast	Ntrk3/S100a16	Gnai2	Gnai2	Ednra	Ednra	0.170732	0.188679	0.316788	0.155306	0.110557	0.667363	Fibroblast	Ntrk3/S100a16	Gnai2	Gnai2	Ednra	Ednra	0.170732	0.188679	0.316788	0.155306	14.5213	3.83235	0.0491991	0.00088407
133478	Fibroblast	Ntrk3/S100a16	Gnai2	Gnai2	Oprm1	Oprm1	0.341463	0.188679	0.316788	0.418216	0.110557	0.767024	Fibroblast	Ntrk3/S100a16	Gnai2	Gnai2	Oprm1	Oprm1	0.341463	0.188679	0.316788	0.418216	14.5213	9.82014	0.132486	0.000929067
133479	Fibroblast	Ntrk3/S100a16	Gnai2	Gnai2	Unc5b	Unc5b	0.170732	0.188679	0.316788	0.12192	0.110557	0.639978	Fibroblast	Ntrk3/S100a16	Gnai2	Gnai2	Unc5b	Unc5b	0.170732	0.188679	0.316788	0.12192	14.5213	1.71173	0.0386227	0.00155383
133480	Fibroblast	Ntrk3/S100a16	Pkm	Pkm	Cd44	Cd44	0.268293	0.113208	0.188748	0.259484	0.110557	0.666861	Fibroblast	Ntrk3/S100a16	Pkm	Pkm	Cd44	Cd44	0.268293	0.113208	0.188748	0.259484	13.658	18.6224	0.0489771	0.000192562
133481	Fibroblast	Ntrk3/S100a16	Fgf13	Fgf13	Fgfr1	Fgfr1	0.878049	0.264151	0.663782	1.31781	0.110557	0.894288	Fibroblast	Ntrk3/S100a16	Fgf13	Fgf13	Fgfr1	Fgfr1	0.878049	0.264151	0.663782	1.31781	23.2196	13.2794	0.874741	0.00283691
133482	Fibroblast	Ntrk3/S100a16	Sema6d	Sema6d	Plxna1	Plxna1	0.317073	0.245283	0.479175	0.262448	0.110557	0.762336	Fibroblast	Ntrk3/S100a16	Sema6d	Sema6d	Plxna1	Plxna1	0.317073	0.245283	0.479175	0.262448	17.7125	3.57171	0.125759	0.00198784
133483	Fibroblast	Ntrk3/S100a16	Fbn1	Fbn1	Itgb1	Itgb1	0.707317	0.584906	1.19215	1.03029	0.110557	0.909292	Fibroblast	Ntrk3/S100a16	Fbn1	Fbn1	Itgb1	Itgb1	0.707317	0.584906	1.19215	1.03029	6.82363	23.1327	1.22826	0.00778125
133484	Fibroblast	Ntrk3/S100a16	Psen1	Psen1	Cd44	Cd44	0.268293	0.264151	0.455646	0.259484	0.110557	0.756701	Fibroblast	Ntrk3/S100a16	Psen1	Psen1	Cd44	Cd44	0.268293	0.264151	0.455646	0.259484	7.77233	18.6224	0.118233	0.000816867
133485	Fibroblast	Ntrk3/S100a16	Efna5	Efna5	Ephb1	Ephb1	0.170732	0.358491	0.83338	0.107127	0.110557	0.729921	Fibroblast	Ntrk3/S100a16	Efna5	Efna5	Ephb1	Ephb1	0.170732	0.358491	0.83338	0.107127	10.248	3.56617	0.0892775	0.00244287
133486	Fibroblast	Ntrk3/S100a16	Fbln1	Fbln1	Itgb1	Itgb1	0.707317	0.113208	0.258857	1.03029	0.110557	0.823669	Fibroblast	Ntrk3/S100a16	Fbln1	Fbln1	Itgb1	Itgb1	0.707317	0.113208	0.258857	1.03029	0.790848	23.1327	0.266699	0.0145782
133487	Fibroblast	Ntrk3/S100a16	Col4a5	Col4a5	Cd47	Cd47	0.609756	0.113208	0.19671	0.764425	0.110557	0.778146	Fibroblast	Ntrk3/S100a16	Col4a5	Col4a5	Cd47	Cd47	0.609756	0.113208	0.19671	0.764425	2.0703	23.5133	0.15037	0.00308897
133488	Fibroblast	Ntrk3/S100a16	Col4a5	Col4a5	Itgb1	Itgb1	0.707317	0.113208	0.19671	1.03029	0.110557	0.802839	Fibroblast	Ntrk3/S100a16	Col4a5	Col4a5	Itgb1	Itgb1	0.707317	0.113208	0.19671	1.03029	2.0703	23.1327	0.202669	0.00423184
133489	Fibroblast	Ntrk3/S100a16	Slit3	Slit3	Robo2	Robo2	0.731707	0.339623	0.68323	1.79468	0.110557	0.909222	Fibroblast	Ntrk3/S100a16	Slit3	Slit3	Robo2	Robo2	0.731707	0.339623	0.68323	1.79468	6.47851	28.3158	1.22618	0.0066842
133490	Fibroblast	Ntrk3/S100a16	Slit3	Slit3	Robo1	Robo1	0.317073	0.339623	0.68323	0.352979	0.110557	0.816242	Fibroblast	Ntrk3/S100a16	Slit3	Slit3	Robo1	Robo1	0.317073	0.339623	0.68323	0.352979	6.47851	6.53659	0.241166	0.00569494
133491	Fibroblast	Ntrk3/S100a16	Ptn	Ptn	Sdc3	Sdc3	0.170732	0.113208	0.30497	0.159905	0.110557	0.666382	Fibroblast	Ntrk3/S100a16	Ptn	Ptn	Sdc3	Sdc3	0.170732	0.113208	0.30497	0.159905	10.0394	4.06092	0.0487661	0.00119615
133492	Fibroblast	Ntrk3/S100a16	Ptn	Ptn	Ptprz1	Ptprz1	0.146341	0.113208	0.30497	0.136651	0.110557	0.648691	Fibroblast	Ntrk3/S100a16	Ptn	Ptn	Ptprz1	Ptprz1	0.146341	0.113208	0.30497	0.136651	10.0394	9.09843	0.0416745	0.000456245
133493	Fibroblast	Ntrk3/S100a16	Ptn	Ptn	Ptprs	Ptprs	0.292683	0.113208	0.30497	0.319626	0.110557	0.738493	Fibroblast	Ntrk3/S100a16	Ptn	Ptn	Ptprs	Ptprs	0.292683	0.113208	0.30497	0.319626	10.0394	5.60737	0.0974763	0.00173155
133494	Fibroblast	Ntrk3/S100a16	Fn1	Fn1	Cd44	Cd44	0.268293	0.433962	0.95593	0.259484	0.110557	0.818343	Fibroblast	Ntrk3/S100a16	Fn1	Fn1	Cd44	Cd44	0.268293	0.433962	0.95593	0.259484	4.37321	18.6224	0.248049	0.00304579
133495	Fibroblast	Ntrk3/S100a16	Col18a1	Col18a1	Itgb1	Itgb1	0.707317	0.169811	0.323165	1.03029	0.110557	0.839208	Fibroblast	Ntrk3/S100a16	Col18a1	Col18a1	Itgb1	Itgb1	0.707317	0.169811	0.323165	1.03029	4.6387	23.1327	0.332955	0.00310287
133496	Fibroblast	Ntrk3/S100a16	Col6a1	Col6a1	Itgb1	Itgb1	0.707317	0.150943	0.2555	1.03029	0.110557	0.822719	Fibroblast	Ntrk3/S100a16	Col6a1	Col6a1	Itgb1	Itgb1	0.707317	0.150943	0.2555	1.03029	2.6157	23.1327	0.26324	0.00435049
133497	Fibroblast	Ntrk3/S100a16	Col11a1	Col11a1	Itgb1	Itgb1	0.707317	0.301887	0.547831	1.03029	0.110557	0.87172	Fibroblast	Ntrk3/S100a16	Col11a1	Col11a1	Itgb1	Itgb1	0.707317	0.301887	0.547831	1.03029	3.90592	23.1327	0.564427	0.00624681
133498	Fibroblast	Ntrk3/S100a16	Col11a1	Col11a1	Ddr1	Ddr1	0.195122	0.301887	0.547831	0.169492	0.110557	0.733774	Fibroblast	Ntrk3/S100a16	Col11a1	Col11a1	Ddr1	Ddr1	0.195122	0.301887	0.547831	0.169492	3.90592	3.36581	0.0928528	0.00706287
133499	Fibroblast	Ntrk3/S100a16	Col5a1	Col5a1	Itgb1	Itgb1	0.707317	0.264151	0.510939	1.03029	0.110557	0.867771	Fibroblast	Ntrk3/S100a16	Col5a1	Col5a1	Itgb1	Itgb1	0.707317	0.264151	0.510939	1.03029	2.01511	23.1327	0.526417	0.0112929
133500	Fibroblast	Ntrk3/S100a16	Sptan1	Sptan1	Ptpra	Ptpra	0.609756	0.396226	0.683859	0.785348	0.110557	0.868916	Fibroblast	Ntrk3/S100a16	Sptan1	Sptan1	Ptpra	Ptpra	0.609756	0.396226	0.683859	0.785348	37.2522	19.8439	0.537067	0.000726525
133501	Fibroblast	Ntrk3/S100a16	Col16a1	Col16a1	Itgb1	Itgb1	0.707317	0.188679	0.317774	1.03029	0.110557	0.83807	Fibroblast	Ntrk3/S100a16	Col16a1	Col16a1	Itgb1	Itgb1	0.707317	0.188679	0.317774	1.03029	1.69812	23.1327	0.327401	0.00833463
133502	Fibroblast	Ntrk3/S100a16	Hspg2	Hspg2	Itgb1	Itgb1	0.707317	0.264151	0.500813	1.03029	0.110557	0.866618	Fibroblast	Ntrk3/S100a16	Hspg2	Hspg2	Itgb1	Itgb1	0.707317	0.264151	0.500813	1.03029	5.3721	23.1327	0.515984	0.00415209
133503	Fibroblast	Ntrk3/S100a16	Hspg2	Hspg2	Fgfr1	Fgfr1	0.878049	0.264151	0.500813	1.31781	0.110557	0.880213	Fibroblast	Ntrk3/S100a16	Hspg2	Hspg2	Fgfr1	Fgfr1	0.878049	0.264151	0.500813	1.31781	5.3721	13.2794	0.659978	0.0092514
133504	Fibroblast	Ntrk3/S100a16	Col5a2	Col5a2	Itgb1	Itgb1	0.707317	0.641509	1.37091	1.03029	0.110557	0.914892	Fibroblast	Ntrk3/S100a16	Col5a2	Col5a2	Itgb1	Itgb1	0.707317	0.641509	1.37091	1.03029	7.41429	23.1327	1.41243	0.00823519
133505	Fibroblast	Ntrk3/S100a16	Col5a2	Col5a2	Ddr1	Ddr1	0.195122	0.641509	1.37091	0.169492	0.110557	0.813435	Fibroblast	Ntrk3/S100a16	Col5a2	Col5a2	Ddr1	Ddr1	0.195122	0.641509	1.37091	0.169492	7.41429	3.36581	0.232357	0.009311
133506	Fibroblast	Ntrk3/S100a16	Col4a1	Col4a1	Itgb1	Itgb1	0.707317	0.509434	1.31998	1.03029	0.110557	0.913406	Fibroblast	Ntrk3/S100a16	Col4a1	Col4a1	Itgb1	Itgb1	0.707317	0.509434	1.31998	1.03029	7.83204	23.1327	1.35996	0.00750632
133507	Fibroblast	Ntrk3/S100a16	Fgf14	Fgf14	Fgfr1	Fgfr1	0.878049	0.113208	0.2436	1.31781	0.110557	0.83673	Fibroblast	Ntrk3/S100a16	Fgf14	Fgf14	Fgfr1	Fgfr1	0.878049	0.113208	0.2436	1.31781	10.6238	13.2794	0.321019	0.00227547
133508	Fibroblast	Ntrk3/S100a16	Anxa1	Anxa1	Dysf	Dysf	0.487805	0.226415	0.402434	0.487154	0.110557	0.800197	Fibroblast	Ntrk3/S100a16	Anxa1	Anxa1	Dysf	Dysf	0.487805	0.226415	0.402434	0.487154	17.4851	6.04381	0.196047	0.00185516
133509	Fibroblast	Ntrk3/S100a16	Actr2	Actr2	Ldlr	Ldlr	0.243902	0.226415	0.394111	0.234167	0.110557	0.733177	Fibroblast	Ntrk3/S100a16	Actr2	Actr2	Ldlr	Ldlr	0.243902	0.226415	0.394111	0.234167	22.4179	4.33446	0.0922879	0.000949763
133510	Fibroblast	Ntrk3/S100a16	Spp1	Spp1	Itgb1	Itgb1	0.707317	0.113208	0.240047	1.03029	0.110557	0.818123	Fibroblast	Ntrk3/S100a16	Spp1	Spp1	Itgb1	Itgb1	0.707317	0.113208	0.240047	1.03029	27.0995	23.1327	0.247318	0.00039452
133511	Fibroblast	Ntrk3/S100a16	Lama2	Lama2	Itga7	Itga7	0.829268	0.943396	4.10183	1.29115	0.110557	0.954161	Fibroblast	Ntrk3/S100a16	Lama2	Lama2	Itga7	Itga7	0.829268	0.943396	4.10183	1.29115	19.1092	10.3119	5.29605	0.0268763
133512	Fibroblast	Ntrk3/S100a16	Lrpap1	Lrpap1	Ldlr	Ldlr	0.243902	0.150943	0.270626	0.234167	0.110557	0.694842	Fibroblast	Ntrk3/S100a16	Lrpap1	Lrpap1	Ldlr	Ldlr	0.243902	0.150943	0.270626	0.234167	19.2409	4.33446	0.0633717	0.000759864
133513	Fibroblast	Ntrk3/S100a16	Lama4	Lama4	Itga3	Itga3	0.439024	0.773585	1.87518	0.484055	0.110557	0.896023	Fibroblast	Ntrk3/S100a16	Lama4	Lama4	Itga3	Itga3	0.439024	0.773585	1.87518	0.484055	12.7155	7.78134	0.90769	0.00917381
133514	Fibroblast	Ntrk3/S100a16	Lama2	Lama2	Itga3	Itga3	0.439024	0.943396	4.10183	0.484055	0.110557	0.927248	Fibroblast	Ntrk3/S100a16	Lama2	Lama2	Itga3	Itga3	0.439024	0.943396	4.10183	0.484055	19.1092	7.78134	1.98551	0.0133529
133515	Fibroblast	Ntrk3/S100a16	Nid1	Nid1	Itga3	Itga3	0.439024	0.792453	1.89237	0.484055	0.110557	0.896447	Fibroblast	Ntrk3/S100a16	Nid1	Nid1	Itga3	Itga3	0.439024	0.792453	1.89237	0.484055	6.9456	7.78134	0.91601	0.0169487
133516	Fibroblast	Ntrk3/S100a16	Thbs1	Thbs1	Itga3	Itga3	0.439024	0.207547	0.381155	0.484055	0.110557	0.7953	Fibroblast	Ntrk3/S100a16	Thbs1	Thbs1	Itga3	Itga3	0.439024	0.207547	0.381155	0.484055	1.64834	7.78134	0.1845	0.0143845
133517	Fibroblast	Ntrk3/S100a16	Timp2	Timp2	Itga3	Itga3	0.439024	0.396226	0.776117	0.484055	0.110557	0.847189	Fibroblast	Ntrk3/S100a16	Timp2	Timp2	Itga3	Itga3	0.439024	0.396226	0.776117	0.484055	16.7556	7.78134	0.375684	0.00288144
133518	Fibroblast	Ntrk3/S100a16	Lamb2	Lamb2	Itga3	Itga3	0.439024	0.264151	0.479006	0.484055	0.110557	0.813274	Fibroblast	Ntrk3/S100a16	Lamb2	Lamb2	Itga3	Itga3	0.439024	0.264151	0.479006	0.484055	3.11483	7.78134	0.231865	0.00956638
133519	Fibroblast	Ntrk3/S100a16	Adam9	Adam9	Itga3	Itga3	0.439024	0.188679	0.371289	0.484055	0.110557	0.793157	Fibroblast	Ntrk3/S100a16	Adam9	Adam9	Itga3	Itga3	0.439024	0.188679	0.371289	0.484055	8.26729	7.78134	0.179725	0.00279376
133520	Fibroblast	Ntrk3/S100a16	Lamc1	Lamc1	Itga3	Itga3	0.439024	0.603774	1.29202	0.484055	0.110557	0.877348	Fibroblast	Ntrk3/S100a16	Lamc1	Lamc1	Itga3	Itga3	0.439024	0.603774	1.29202	0.484055	10.3393	7.78134	0.62541	0.00777357
133521	Fibroblast	Ntrk3/S100a16	Col18a1	Col18a1	Itga3	Itga3	0.439024	0.169811	0.323165	0.484055	0.110557	0.781538	Fibroblast	Ntrk3/S100a16	Col18a1	Col18a1	Itga3	Itga3	0.439024	0.169811	0.323165	0.484055	4.6387	7.78134	0.15643	0.0043338
133522	Fibroblast	Ntrk3/S100a16	Lamb1	Lamb1	Itga3	Itga3	0.439024	0.471698	1.16008	0.484055	0.110557	0.871433	Fibroblast	Ntrk3/S100a16	Lamb1	Lamb1	Itga3	Itga3	0.439024	0.471698	1.16008	0.484055	9.67792	7.78134	0.561544	0.00745671
133523	Fibroblast	Ntrk3/S100a16	Fn1	Fn1	Itga3	Itga3	0.439024	0.433962	0.95593	0.484055	0.110557	0.860195	Fibroblast	Ntrk3/S100a16	Fn1	Fn1	Itga3	Itga3	0.439024	0.433962	0.95593	0.484055	4.37321	7.78134	0.462723	0.0135977
133524	Fibroblast	Ntrk3/S100a16	App	App	Cd74	Cd74	0.146341	0.735849	1.63514	0.123766	0.110557	0.802724	Fibroblast	Ntrk3/S100a16	App	App	Cd74	Cd74	0.146341	0.735849	1.63514	0.123766	46.523	12.0095	0.202376	0.000362214
133525	Fibroblast	Ntrk3/S100a16	Rtn4	Rtn4	Ngfr	Ngfr	0.926829	0.396226	0.758223	2.46323	0.110557	0.925157	Fibroblast	Ntrk3/S100a16	Rtn4	Rtn4	Ngfr	Ngfr	0.926829	0.396226	0.758223	2.46323	48.0593	26.901	1.86768	0.00144463
133526	Fibroblast	Ntrk3/S100a16	App	App	Ngfr	Ngfr	0.926829	0.735849	1.63514	2.46323	0.110557	0.947788	Fibroblast	Ntrk3/S100a16	App	App	Ngfr	Ngfr	0.926829	0.735849	1.63514	2.46323	46.523	26.901	4.02773	0.00321828
133527	Fibroblast	Ntrk3/S100a16	App	App	Aplp1	Aplp1	0.439024	0.735849	1.63514	0.563373	0.110557	0.896709	Fibroblast	Ntrk3/S100a16	App	App	Aplp1	Aplp1	0.439024	0.735849	1.63514	0.563373	46.523	11.3023	0.921195	0.00175193
133528	Fibroblast	Ntrk3/S100a16	Gnai2	Gnai2	Oprd1	Oprd1	0.170732	0.188679	0.316788	0.118016	0.110557	0.63622	Fibroblast	Ntrk3/S100a16	Gnai2	Gnai2	Oprd1	Oprd1	0.170732	0.188679	0.316788	0.118016	14.5213	0.781153	0.037386	0.00329585
133529	Fibroblast	Ntrk3/S100a16	Gpc3	Gpc3	Lrp1	Lrp1	0.121951	0.377358	0.79419	0.0775491	0.110557	0.691808	Fibroblast	Ntrk3/S100a16	Gpc3	Gpc3	Lrp1	Lrp1	0.121951	0.377358	0.79419	0.0775491	2.2467	7.33555	0.0615887	0.00373699
133530	Fibroblast	Ntrk3/S100a16	A2m	A2m	Lrp1	Lrp1	0.121951	0.207547	0.456294	0.0775491	0.110557	0.629831	Fibroblast	Ntrk3/S100a16	A2m	A2m	Lrp1	Lrp1	0.121951	0.207547	0.456294	0.0775491	9.7668	7.33555	0.0353852	0.000493897
133531	Fibroblast	Ntrk3/S100a16	Hspg2	Hspg2	Lrp1	Lrp1	0.121951	0.264151	0.500813	0.0775491	0.110557	0.640616	Fibroblast	Ntrk3/S100a16	Hspg2	Hspg2	Lrp1	Lrp1	0.121951	0.264151	0.500813	0.0775491	5.3721	7.33555	0.0388376	0.000985543
133532	Fibroblast	Ntrk3/S100a16	Apoe	Apoe	Lrp1	Lrp1	0.121951	0.584906	1.62325	0.0775491	0.110557	0.762425	Fibroblast	Ntrk3/S100a16	Apoe	Apoe	Lrp1	Lrp1	0.121951	0.584906	1.62325	0.0775491	51.8815	7.33555	0.125882	0.000330764
133533	Fibroblast	Ntrk3/S100a16	Hsp90b1	Hsp90b1	Lrp1	Lrp1	0.121951	0.226415	0.348134	0.0775491	0.110557	0.597779	Fibroblast	Ntrk3/S100a16	Hsp90b1	Hsp90b1	Lrp1	Lrp1	0.121951	0.226415	0.348134	0.0775491	21.8551	7.33555	0.0269975	0.000168398
133534	Fibroblast	Ntrk3/S100a16	Lrpap1	Lrpap1	Lrp1	Lrp1	0.121951	0.150943	0.270626	0.0775491	0.110557	0.567165	Fibroblast	Ntrk3/S100a16	Lrpap1	Lrpap1	Lrp1	Lrp1	0.121951	0.150943	0.270626	0.0775491	19.2409	7.33555	0.0209868	0.000148692
133535	Fibroblast	Ntrk3/S100a16	C3	C3	Lrp1	Lrp1	0.121951	0.150943	0.268885	0.0775491	0.110557	0.566373	Fibroblast	Ntrk3/S100a16	C3	C3	Lrp1	Lrp1	0.121951	0.150943	0.268885	0.0775491	3.65727	7.33555	0.0208518	0.000777239
133536	Fibroblast	Ntrk3/S100a16	Thbs1	Thbs1	Lrp1	Lrp1	0.121951	0.207547	0.381155	0.0775491	0.110557	0.608623	Fibroblast	Ntrk3/S100a16	Thbs1	Thbs1	Lrp1	Lrp1	0.121951	0.207547	0.381155	0.0775491	1.64834	7.33555	0.0295582	0.00244455
133537	Fibroblast	Ntrk3/S100a16	Hsp90aa1	Hsp90aa1	Lrp1	Lrp1	0.121951	0.377358	0.79099	0.0775491	0.110557	0.691378	Fibroblast	Ntrk3/S100a16	Hsp90aa1	Hsp90aa1	Lrp1	Lrp1	0.121951	0.377358	0.79099	0.0775491	52.324	7.33555	0.0613406	0.000159814
133538	Fibroblast	Ntrk3/S100a16	App	App	Lrp1	Lrp1	0.121951	0.735849	1.63514	0.0775491	0.110557	0.763085	Fibroblast	Ntrk3/S100a16	App	App	Lrp1	Lrp1	0.121951	0.735849	1.63514	0.0775491	46.523	7.33555	0.126804	0.000371563
133539	Fibroblast	Ntrk3/S100a16	Lpl	Lpl	Lrp1	Lrp1	0.121951	0.226415	0.40133	0.0775491	0.110557	0.614748	Fibroblast	Ntrk3/S100a16	Lpl	Lpl	Lrp1	Lrp1	0.121951	0.226415	0.40133	0.0775491	17.9313	7.33555	0.0311228	0.00023661
133540	Fibroblast	Ntrk3/S100a16	Psap	Psap	Lrp1	Lrp1	0.121951	0.301887	0.612735	0.0775491	0.110557	0.663491	Fibroblast	Ntrk3/S100a16	Psap	Psap	Lrp1	Lrp1	0.121951	0.301887	0.612735	0.0775491	42.0421	7.33555	0.0475171	0.000154075
133541	Fibroblast	Ntrk3/S100a16	Lrpap1	Lrpap1	Sort1	Sort1	0.170732	0.150943	0.270626	0.133732	0.110557	0.632453	Fibroblast	Ntrk3/S100a16	Lrpap1	Lrpap1	Sort1	Sort1	0.170732	0.150943	0.270626	0.133732	19.2409	9.72224	0.0361914	0.00019347
133542	Fibroblast	Ntrk3/S100a16	Psap	Psap	Sort1	Sort1	0.170732	0.301887	0.612735	0.133732	0.110557	0.721388	Fibroblast	Ntrk3/S100a16	Psap	Psap	Sort1	Sort1	0.170732	0.301887	0.612735	0.133732	42.0421	9.72224	0.0819424	0.000200474
133543	Fibroblast	Ntrk3/S100a16	Tnc	Tnc	Itgav	Itgav	0.292683	0.339623	0.831767	0.311466	0.110557	0.821551	Fibroblast	Ntrk3/S100a16	Tnc	Tnc	Itgav	Itgav	0.292683	0.339623	0.831767	0.311466	2.20408	11.3892	0.259067	0.0103203
133544	Fibroblast	Ntrk3/S100a16	Edil3	Edil3	Itgav	Itgav	0.292683	0.320755	0.592536	0.311466	0.110557	0.795324	Fibroblast	Ntrk3/S100a16	Edil3	Edil3	Itgav	Itgav	0.292683	0.320755	0.592536	0.311466	45.8339	11.3892	0.184555	0.000353546
133545	Fibroblast	Ntrk3/S100a16	Col4a5	Col4a5	Itgav	Itgav	0.292683	0.113208	0.19671	0.311466	0.110557	0.691252	Fibroblast	Ntrk3/S100a16	Col4a5	Col4a5	Itgav	Itgav	0.292683	0.113208	0.19671	0.311466	2.0703	11.3892	0.0612686	0.00259843
133546	Fibroblast	Ntrk3/S100a16	Spp1	Spp1	Itgav	Itgav	0.292683	0.113208	0.240047	0.311466	0.110557	0.712085	Fibroblast	Ntrk3/S100a16	Spp1	Spp1	Itgav	Itgav	0.292683	0.113208	0.240047	0.311466	27.0995	11.3892	0.0747664	0.000242243
133547	Fibroblast	Ntrk3/S100a16	Nid1	Nid1	Itgav	Itgav	0.292683	0.792453	1.89237	0.311466	0.110557	0.874122	Fibroblast	Ntrk3/S100a16	Nid1	Nid1	Itgav	Itgav	0.292683	0.792453	1.89237	0.311466	6.9456	11.3892	0.589408	0.00745098
133548	Fibroblast	Ntrk3/S100a16	Mfge8	Mfge8	Itgav	Itgav	0.292683	0.245283	0.417311	0.311466	0.110557	0.765313	Fibroblast	Ntrk3/S100a16	Mfge8	Mfge8	Itgav	Itgav	0.292683	0.245283	0.417311	0.311466	8.18247	11.3892	0.129978	0.00139474
133549	Fibroblast	Ntrk3/S100a16	Fbn1	Fbn1	Itgav	Itgav	0.292683	0.584906	1.19215	0.311466	0.110557	0.84643	Fibroblast	Ntrk3/S100a16	Fbn1	Fbn1	Itgav	Itgav	0.292683	0.584906	1.19215	0.311466	6.82363	11.3892	0.371313	0.00477784
133550	Fibroblast	Ntrk3/S100a16	Adam9	Adam9	Itgav	Itgav	0.292683	0.188679	0.371289	0.311466	0.110557	0.754657	Fibroblast	Ntrk3/S100a16	Adam9	Adam9	Itgav	Itgav	0.292683	0.188679	0.371289	0.311466	8.26729	11.3892	0.115644	0.00122819
133551	Fibroblast	Ntrk3/S100a16	Col1a2	Col1a2	Itgav	Itgav	0.292683	0.679245	1.65434	0.311466	0.110557	0.866538	Fibroblast	Ntrk3/S100a16	Col1a2	Col1a2	Itgav	Itgav	0.292683	0.679245	1.65434	0.311466	7.45261	11.3892	0.51527	0.00607062
133552	Fibroblast	Ntrk3/S100a16	Col4a1	Col4a1	Itgav	Itgav	0.292683	0.509434	1.31998	0.311466	0.110557	0.852934	Fibroblast	Ntrk3/S100a16	Col4a1	Col4a1	Itgav	Itgav	0.292683	0.509434	1.31998	0.311466	7.83204	11.3892	0.411128	0.00460903
133553	Fibroblast	Ntrk3/S100a16	Igfbp4	Igfbp4	Lrp6	Lrp6	0.170732	0.339623	0.650656	0.125486	0.110557	0.721026	Fibroblast	Ntrk3/S100a16	Igfbp4	Igfbp4	Lrp6	Lrp6	0.170732	0.339623	0.650656	0.125486	5.25148	7.83793	0.0816483	0.00198364
133554	Fibroblast	Ntrk3/S100a16	App	App	Lrp6	Lrp6	0.170732	0.735849	1.63514	0.125486	0.110557	0.803815	Fibroblast	Ntrk3/S100a16	App	App	Lrp6	Lrp6	0.170732	0.735849	1.63514	0.125486	46.523	7.83793	0.205188	0.000562706
133555	Fibroblast	Ntrk3/S100a16	Dkk2	Dkk2	Lrp6	Lrp6	0.170732	0.113208	0.278882	0.125486	0.110557	0.62854	Fibroblast	Ntrk3/S100a16	Dkk2	Dkk2	Lrp6	Lrp6	0.170732	0.113208	0.278882	0.125486	1.03051	7.83793	0.0349958	0.00433271
133556	Fibroblast	Ntrk3/S100a16	Calr	Calr	Itga2b	Itga2b	0.146341	0.226415	0.408008	0.102177	0.110557	0.648731	Fibroblast	Ntrk3/S100a16	Calr	Calr	Itga2b	Itga2b	0.146341	0.226415	0.408008	0.102177	20.2962	1.1404	0.0416891	0.00180115
133557	Fibroblast	Ntrk3/S100a16	Col1a2	Col1a2	Itga2b	Itga2b	0.146341	0.679245	1.65434	0.102177	0.110557	0.788082	Fibroblast	Ntrk3/S100a16	Col1a2	Col1a2	Itga2b	Itga2b	0.146341	0.679245	1.65434	0.102177	7.45261	1.1404	0.169035	0.0198889
133558	Fibroblast	Ntrk3/S100a16	Fn1	Fn1	Itga2b	Itga2b	0.146341	0.433962	0.95593	0.102177	0.110557	0.738689	Fibroblast	Ntrk3/S100a16	Fn1	Fn1	Itga2b	Itga2b	0.146341	0.433962	0.95593	0.102177	4.37321	1.1404	0.0976743	0.0195849
133559	Fibroblast	Ntrk3/S100a16	App	App	Aplp2	Aplp2	0.756098	0.735849	1.63514	1.29105	0.110557	0.929289	Fibroblast	Ntrk3/S100a16	App	App	Aplp2	Aplp2	0.756098	0.735849	1.63514	1.29105	46.523	19.1434	2.11105	0.00237035
133560	Fibroblast	Ntrk3/S100a16	Gpc3	Gpc3	Cd81	Cd81	0.97561	0.377358	0.79419	2.17194	0.110557	0.922358	Fibroblast	Ntrk3/S100a16	Gpc3	Gpc3	Cd81	Cd81	0.97561	0.377358	0.79419	2.17194	2.2467	39.9319	1.72493	0.0192268
133561	Fibroblast	Ntrk3/S100a16	App	App	Gpc1	Gpc1	0.707317	0.735849	1.63514	0.822021	0.110557	0.912942	Fibroblast	Ntrk3/S100a16	App	App	Gpc1	Gpc1	0.707317	0.735849	1.63514	0.822021	46.523	10.7537	1.34412	0.00268666
133562	Fibroblast	Ntrk3/S100a16	Col18a1	Col18a1	Gpc1	Gpc1	0.707317	0.169811	0.323165	0.822021	0.110557	0.823382	Fibroblast	Ntrk3/S100a16	Col18a1	Col18a1	Gpc1	Gpc1	0.707317	0.169811	0.323165	0.822021	4.6387	10.7537	0.265649	0.00532541
133563	Fibroblast	Ntrk3/S100a16	Rtn4	Rtn4	Cntnap1	Cntnap1	0.243902	0.396226	0.758223	0.242731	0.110557	0.795098	Fibroblast	Ntrk3/S100a16	Rtn4	Rtn4	Cntnap1	Cntnap1	0.243902	0.396226	0.758223	0.242731	48.0593	2.49162	0.184045	0.00153697
133564	Fibroblast	Ntrk3/S100a16	Tnc	Tnc	Itga9	Itga9	0.146341	0.339623	0.831767	0.191098	0.110557	0.782898	Fibroblast	Ntrk3/S100a16	Tnc	Tnc	Itga9	Itga9	0.146341	0.339623	0.831767	0.191098	2.20408	6.98505	0.158949	0.0103243
133565	Fibroblast	Ntrk3/S100a16	Spp1	Spp1	Itga9	Itga9	0.146341	0.113208	0.240047	0.191098	0.110557	0.659547	Fibroblast	Ntrk3/S100a16	Spp1	Spp1	Itga9	Itga9	0.146341	0.113208	0.240047	0.191098	27.0995	6.98505	0.0458724	0.000242337
133566	Fibroblast	Ntrk3/S100a16	Fn1	Fn1	Itga9	Itga9	0.146341	0.433962	0.95593	0.191098	0.110557	0.79449	Fibroblast	Ntrk3/S100a16	Fn1	Fn1	Itga9	Itga9	0.146341	0.433962	0.95593	0.191098	4.37321	6.98505	0.182676	0.00598014
133567	Fibroblast	Ntrk3/S100a16	Sema3d	Sema3d	Nrp1	Nrp1	0.243902	0.169811	0.286906	0.280836	0.110557	0.719691	Fibroblast	Ntrk3/S100a16	Sema3d	Sema3d	Nrp1	Nrp1	0.243902	0.169811	0.286906	0.280836	2.15764	13.7746	0.0805734	0.00271103
133568	Fibroblast	Ntrk3/S100a16	Fgf7	Fgf7	Nrp1	Nrp1	0.243902	0.471698	0.940173	0.280836	0.110557	0.822939	Fibroblast	Ntrk3/S100a16	Fgf7	Fgf7	Nrp1	Nrp1	0.243902	0.471698	0.940173	0.280836	3.38506	13.7746	0.264034	0.0056626
133569	Fibroblast	Ntrk3/S100a16	Ncam1	Ncam1	Cacna1c	Cacna1c	0.170732	0.169811	0.316679	0.128437	0.110557	0.645915	Fibroblast	Ntrk3/S100a16	Ncam1	Ncam1	Cacna1c	Cacna1c	0.170732	0.169811	0.316679	0.128437	35.8502	10.0216	0.0406732	0.000113209
133570	Fibroblast	Ntrk3/S100a16	Gpc3	Gpc3	Igf1r	Igf1r	0.341463	0.377358	0.79419	0.422841	0.110557	0.839785	Fibroblast	Ntrk3/S100a16	Gpc3	Gpc3	Igf1r	Igf1r	0.341463	0.377358	0.79419	0.422841	2.2467	15.1309	0.335816	0.00987851
133571	Fibroblast	Ntrk3/S100a16	Gnai2	Gnai2	Igf1r	Igf1r	0.341463	0.188679	0.316788	0.422841	0.110557	0.768006	Fibroblast	Ntrk3/S100a16	Gnai2	Gnai2	Igf1r	Igf1r	0.341463	0.188679	0.316788	0.422841	14.5213	15.1309	0.133951	0.000609645
133572	Fibroblast	Ntrk3/S100a16	Sorbs1	Sorbs1	Itga1	Itga1	0.146341	0.754717	2.10588	0.122064	0.110557	0.820978	Fibroblast	Ntrk3/S100a16	Sorbs1	Sorbs1	Itga1	Itga1	0.146341	0.754717	2.10588	0.122064	24.3221	5.25018	0.257053	0.00201301
133573	Fibroblast	Ntrk3/S100a16	Col4a5	Col4a5	Itga1	Itga1	0.146341	0.113208	0.19671	0.122064	0.110557	0.583609	Fibroblast	Ntrk3/S100a16	Col4a5	Col4a5	Itga1	Itga1	0.146341	0.113208	0.19671	0.122064	2.0703	5.25018	0.0240113	0.00220906
133574	Fibroblast	Ntrk3/S100a16	Lama2	Lama2	Itga1	Itga1	0.146341	0.943396	4.10183	0.122064	0.110557	0.864869	Fibroblast	Ntrk3/S100a16	Lama2	Lama2	Itga1	Itga1	0.146341	0.943396	4.10183	0.122064	19.1092	5.25018	0.500686	0.00499055
133575	Fibroblast	Ntrk3/S100a16	Col6a1	Col6a1	Itga1	Itga1	0.146341	0.150943	0.2555	0.122064	0.110557	0.614994	Fibroblast	Ntrk3/S100a16	Col6a1	Col6a1	Itga1	Itga1	0.146341	0.150943	0.2555	0.122064	2.6157	5.25018	0.0311874	0.002271
133576	Fibroblast	Ntrk3/S100a16	Col5a1	Col5a1	Itga1	Itga1	0.146341	0.264151	0.510939	0.122064	0.110557	0.693146	Fibroblast	Ntrk3/S100a16	Col5a1	Col5a1	Itga1	Itga1	0.146341	0.264151	0.510939	0.122064	2.01511	5.25018	0.0623674	0.00589501
133577	Fibroblast	Ntrk3/S100a16	Col6a2	Col6a2	Itga1	Itga1	0.146341	0.509434	1.15898	0.122064	0.110557	0.772835	Fibroblast	Ntrk3/S100a16	Col6a2	Col6a2	Itga1	Itga1	0.146341	0.509434	1.15898	0.122064	4.66836	5.25018	0.14147	0.005772
133578	Fibroblast	Ntrk3/S100a16	Col6a3	Col6a3	Itga1	Itga1	0.146341	0.433962	0.87821	0.122064	0.110557	0.747568	Fibroblast	Ntrk3/S100a16	Col6a3	Col6a3	Itga1	Itga1	0.146341	0.433962	0.87821	0.122064	1.56208	5.25018	0.107198	0.013071
133579	Fibroblast	Ntrk3/S100a16	Col5a2	Col5a2	Itga1	Itga1	0.146341	0.641509	1.37091	0.122064	0.110557	0.787238	Fibroblast	Ntrk3/S100a16	Col5a2	Col5a2	Itga1	Itga1	0.146341	0.641509	1.37091	0.122064	7.41429	5.25018	0.167338	0.00429885
133580	Fibroblast	Ntrk3/S100a16	Col1a2	Col1a2	Itga1	Itga1	0.146341	0.679245	1.65434	0.122064	0.110557	0.802552	Fibroblast	Ntrk3/S100a16	Col1a2	Col1a2	Itga1	Itga1	0.146341	0.679245	1.65434	0.122064	7.45261	5.25018	0.201935	0.00516095
133581	Fibroblast	Ntrk3/S100a16	Col4a1	Col4a1	Itga1	Itga1	0.146341	0.509434	1.31998	0.122064	0.110557	0.78405	Fibroblast	Ntrk3/S100a16	Col4a1	Col4a1	Itga1	Itga1	0.146341	0.509434	1.31998	0.122064	7.83204	5.25018	0.161122	0.00391838
133582	Fibroblast	Ntrk3/S100a16	Gnas	Gnas	Adcy9	Adcy9	0.146341	0.339623	0.619064	0.112806	0.110557	0.705039	Fibroblast	Ntrk3/S100a16	Gnas	Gnas	Adcy9	Adcy9	0.146341	0.339623	0.619064	0.112806	41.2335	4.11716	0.0698345	0.00041136
133583	Fibroblast	Ntrk3/S100a16	Gnai2	Gnai2	Adcy9	Adcy9	0.146341	0.188679	0.316788	0.112806	0.110557	0.63098	Fibroblast	Ntrk3/S100a16	Gnai2	Gnai2	Adcy9	Adcy9	0.146341	0.188679	0.316788	0.112806	14.5213	4.11716	0.0357358	0.000597723
133584	Fibroblast	Ntrk3/S100a16	Spp1	Spp1	Ptger4	Ptger4	0.268293	0.113208	0.240047	0.268547	0.110557	0.696651	Fibroblast	Ntrk3/S100a16	Spp1	Spp1	Ptger4	Ptger4	0.268293	0.113208	0.240047	0.268547	27.0995	2.0988	0.0644639	0.0011334
133585	Fibroblast	Ntrk3/S100a16	Lrpap1	Lrpap1	Lrp8	Lrp8	0.341463	0.150943	0.270626	0.28088	0.110557	0.713778	Fibroblast	Ntrk3/S100a16	Lrpap1	Lrpap1	Lrp8	Lrp8	0.341463	0.150943	0.270626	0.28088	19.2409	3.25037	0.0760135	0.00121544
133586	Fibroblast	Ntrk3/S100a16	Dkk3	Dkk3	Kremen1	Kremen1	0.341463	0.188679	0.318553	0.324126	0.110557	0.744013	Fibroblast	Ntrk3/S100a16	Dkk3	Dkk3	Kremen1	Kremen1	0.341463	0.188679	0.318553	0.324126	25.5427	5.7899	0.103252	0.000698164
133587	Fibroblast	Ntrk3/S100a16	Fam3c	Fam3c	Lamp1	Lamp1	0.219512	0.113208	0.17157	0.334409	0.110557	0.684201	Fibroblast	Ntrk3/S100a16	Fam3c	Fam3c	Lamp1	Lamp1	0.219512	0.113208	0.17157	0.334409	10.6342	10.6087	0.0573746	0.000508568
133588	Fibroblast	Ntrk3/S100a16	Ptn	Ptn	Ptprb	Ptprb	0.195122	0.113208	0.30497	0.167325	0.110557	0.671404	Fibroblast	Ntrk3/S100a16	Ptn	Ptn	Ptprb	Ptprb	0.195122	0.113208	0.30497	0.167325	10.0394	4.34399	0.051029	0.0011701
133589	Fibroblast	Ntrk3/S100a16	Rgma	Rgma	Neo1	Neo1	0.268293	0.113208	0.169832	0.218242	0.110557	0.63522	Fibroblast	Ntrk3/S100a16	Rgma	Rgma	Neo1	Neo1	0.268293	0.113208	0.169832	0.218242	3.17311	6.52765	0.0370644	0.00178943
133590	Fibroblast	Ntrk3/S100a16	Col5a1	Col5a1	Sdc3	Sdc3	0.170732	0.264151	0.510939	0.159905	0.110557	0.721092	Fibroblast	Ntrk3/S100a16	Col5a1	Col5a1	Sdc3	Sdc3	0.170732	0.264151	0.510939	0.159905	2.01511	4.06092	0.0817016	0.00998405
133591	Fibroblast	Ntrk3/S100a16	Lama2	Lama2	Rpsa	Rpsa	0.609756	0.943396	4.10183	0.854406	0.110557	0.944237	Fibroblast	Ntrk3/S100a16	Lama2	Lama2	Rpsa	Rpsa	0.609756	0.943396	4.10183	0.854406	19.1092	17.0947	3.50463	0.0107285
133592	Fibroblast	Ntrk3/S100a16	Lamb2	Lamb2	Rpsa	Rpsa	0.609756	0.264151	0.479006	0.854406	0.110557	0.852649	Fibroblast	Ntrk3/S100a16	Lamb2	Lamb2	Rpsa	Rpsa	0.609756	0.264151	0.479006	0.854406	3.11483	17.0947	0.409266	0.00768619
133593	Fibroblast	Ntrk3/S100a16	Ncam1	Ncam1	Gfra1	Gfra1	0.390244	0.169811	0.316679	0.444952	0.110557	0.772485	Fibroblast	Ntrk3/S100a16	Ncam1	Ncam1	Gfra1	Gfra1	0.390244	0.169811	0.316679	0.444952	35.8502	5.90741	0.140907	0.000665339
133594	Fibroblast	Ntrk3/S100a16	Anxa1	Anxa1	Grm7	Grm7	0.439024	0.226415	0.402434	0.538848	0.110557	0.808137	Fibroblast	Ntrk3/S100a16	Anxa1	Anxa1	Grm7	Grm7	0.439024	0.226415	0.402434	0.538848	17.4851	16.9233	0.216851	0.000732836
133595	Fibroblast	Ntrk3/S100a16	B2m	B2m	Tfrc	Tfrc	0.463415	0.471698	0.85088	0.479562	0.110557	0.852462	Fibroblast	Ntrk3/S100a16	B2m	B2m	Tfrc	Tfrc	0.463415	0.471698	0.85088	0.479562	20.7386	10.367	0.40805	0.00189793
133596	Fibroblast	Ntrk3/S100a16	Col4a1	Col4a1	Cd47	Cd47	0.609756	0.509434	1.31998	0.764425	0.110557	0.900851	Fibroblast	Ntrk3/S100a16	Col4a1	Col4a1	Cd47	Cd47	0.609756	0.509434	1.31998	0.764425	7.83204	23.5133	1.00902	0.00547913
133597	Fibroblast	Ntrk3/S100a16	Bmp7	Bmp7	Eng	Eng	0.195122	0.113208	0.203748	0.15969	0.110557	0.619995	Fibroblast	Ntrk3/S100a16	Bmp7	Bmp7	Eng	Eng	0.195122	0.113208	0.203748	0.15969	1.68814	4.1427	0.0325364	0.0046524
133598	Fibroblast	Ntrk3/S100a16	Rgma	Rgma	Bmpr2	Bmpr2	0.585366	0.113208	0.169832	0.900153	0.110557	0.779569	Fibroblast	Ntrk3/S100a16	Rgma	Rgma	Bmpr2	Bmpr2	0.585366	0.113208	0.169832	0.900153	3.17311	24.1012	0.152874	0.001999
133599	Fibroblast	Ntrk3/S100a16	Psap	Psap	Ar	Ar	0.317073	0.301887	0.612735	0.236897	0.110557	0.775085	Fibroblast	Ntrk3/S100a16	Psap	Psap	Ar	Ar	0.317073	0.301887	0.612735	0.236897	42.0421	3.22666	0.145155	0.00107003
133600	Fibroblast	Ntrk3/S100a16	Pltp	Pltp	Abca1	Abca1	0.414634	0.132075	0.208261	0.617293	0.110557	0.764324	Fibroblast	Ntrk3/S100a16	Pltp	Pltp	Abca1	Abca1	0.414634	0.132075	0.208261	0.617293	3.12463	15.6945	0.128558	0.00262152
133601	Fibroblast	Ntrk3/S100a16	Ncam1	Ncam1	Ptpra	Ptpra	0.609756	0.169811	0.316679	0.785348	0.110557	0.818538	Fibroblast	Ntrk3/S100a16	Ncam1	Ncam1	Ptpra	Ptpra	0.609756	0.169811	0.316679	0.785348	35.8502	19.8439	0.248703	0.000349593
133602	Fibroblast	Ntrk3/S100a16	Lrpap1	Lrpap1	Vldlr	Vldlr	0.121951	0.150943	0.270626	0.0739305	0.110557	0.56129	Fibroblast	Ntrk3/S100a16	Lrpap1	Lrpap1	Vldlr	Vldlr	0.121951	0.150943	0.270626	0.0739305	19.2409	2.11424	0.0200075	0.000491829
133603	Fibroblast	Ntrk3/S100a16	Lama2	Lama2	Itgb1	Itgb1	0.707317	0.943396	4.10183	1.03029	0.110557	0.948965	Fibroblast	Ntrk3/S100a16	Lama2	Lama2	Itgb1	Itgb1	0.707317	0.943396	4.10183	1.03029	19.1092	23.1327	4.22608	0.00956025
133604	Fibroblast	Ntrk3/S100a16	Lamb2	Lamb2	Itgb1	Itgb1	0.707317	0.264151	0.479006	1.03029	0.110557	0.864024	Fibroblast	Ntrk3/S100a16	Lamb2	Lamb2	Itgb1	Itgb1	0.707317	0.264151	0.479006	1.03029	3.11483	23.1327	0.493516	0.00684924
133605	Fibroblast	Ntrk3/S100a16	Npnt	Npnt	Itgb1	Itgb1	0.707317	0.169811	0.334796	1.03029	0.110557	0.84158	Fibroblast	Ntrk3/S100a16	Npnt	Npnt	Itgb1	Itgb1	0.707317	0.169811	0.334796	1.03029	2.50593	23.1327	0.344938	0.00595041
133606	Fibroblast	Ntrk3/S100a16	Adam9	Adam9	Itgb1	Itgb1	0.707317	0.188679	0.371289	1.03029	0.110557	0.848355	Fibroblast	Ntrk3/S100a16	Adam9	Adam9	Itgb1	Itgb1	0.707317	0.188679	0.371289	1.03029	8.26729	23.1327	0.382537	0.00200025
133607	Fibroblast	Ntrk3/S100a16	Angpt1	Angpt1	Itgb1	Itgb1	0.707317	0.132075	0.232401	1.03029	0.110557	0.815703	Fibroblast	Ntrk3/S100a16	Angpt1	Angpt1	Itgb1	Itgb1	0.707317	0.132075	0.232401	1.03029	2.34443	23.1327	0.239441	0.00441505
133608	Fibroblast	Ntrk3/S100a16	Ncam1	Ncam1	Fgfr1	Fgfr1	0.878049	0.169811	0.316679	1.31781	0.110557	0.853869	Fibroblast	Ntrk3/S100a16	Ncam1	Ncam1	Fgfr1	Fgfr1	0.878049	0.169811	0.316679	1.31781	35.8502	13.2794	0.417324	0.000876604
133609	Fibroblast	Ntrk3/S100a16	Vim	Vim	Cd44	Cd44	0.268293	0.716981	1.67559	0.259484	0.110557	0.856409	Fibroblast	Ntrk3/S100a16	Vim	Vim	Cd44	Cd44	0.268293	0.716981	1.67559	0.259484	29.0444	18.6224	0.434789	0.00080386
133610	Fibroblast	Ntrk3/S100a16	Rgma	Rgma	Bmpr1b	Bmpr1b	0.121951	0.113208	0.169832	0.0832686	0.110557	0.518219	Fibroblast	Ntrk3/S100a16	Rgma	Rgma	Bmpr1b	Bmpr1b	0.121951	0.113208	0.169832	0.0832686	3.17311	5.53957	0.0141416	0.000804523
133611	Fibroblast	Ntrk3/S100a16	Ncam1	Ncam1	Robo1	Robo1	0.317073	0.169811	0.316679	0.352979	0.110557	0.751498	Fibroblast	Ntrk3/S100a16	Ncam1	Ncam1	Robo1	Robo1	0.317073	0.169811	0.316679	0.352979	35.8502	6.53659	0.111781	0.000477007
133612	Fibroblast	Ntrk3/S100a16	Gstp1	Gstp1	Traf2	Traf2	0.121951	0.188679	0.467953	0.0676421	0.110557	0.616748	Fibroblast	Ntrk3/S100a16	Gstp1	Gstp1	Traf2	Traf2	0.121951	0.188679	0.467953	0.0676421	32.3483	1.43914	0.0316533	0.000679931
133613	Fibroblast	Ntrk2	Igf1	Igf1	Igf1r	Igf1r	0.265625	0.150943	0.322101	0.382814	0.110557	0.760546	Fibroblast	Ntrk2	Igf1	Igf1	Igf1r	Igf1r	0.265625	0.150943	0.322101	0.382814	2.60212	15.1309	0.123305	0.00313176
133614	Fibroblast	Ntrk2	Adam10	Adam10	Notch2	Notch2	0.125	0.283019	0.492052	0.102237	0.110557	0.669828	Fibroblast	Ntrk2	Adam10	Adam10	Notch2	Notch2	0.125	0.283019	0.492052	0.102237	14.2065	8.43182	0.050306	0.000419964
133615	Fibroblast	Ntrk2	Jag1	Jag1	Notch2	Notch2	0.125	0.245283	0.416378	0.102237	0.110557	0.651108	Fibroblast	Ntrk2	Jag1	Jag1	Notch2	Notch2	0.125	0.245283	0.416378	0.102237	7.37627	8.43182	0.0425693	0.000684445
133616	Fibroblast	Ntrk2	Psen1	Psen1	Ncstn	Ncstn	0.1875	0.264151	0.455646	0.188737	0.110557	0.726215	Fibroblast	Ntrk2	Psen1	Psen1	Ncstn	Ncstn	0.1875	0.264151	0.455646	0.188737	7.77233	3.94782	0.0859971	0.00280269
133617	Fibroblast	Ntrk2	Bmp7	Bmp7	Bmpr2	Bmpr2	0.5625	0.113208	0.203748	0.875128	0.110557	0.792506	Fibroblast	Ntrk2	Bmp7	Bmp7	Bmpr2	Bmpr2	0.5625	0.113208	0.203748	0.875128	1.68814	24.1012	0.178306	0.00438247
133618	Fibroblast	Ntrk2	Ptn	Ptn	Alk	Alk	0.203125	0.113208	0.30497	0.229613	0.110557	0.705323	Fibroblast	Ntrk2	Ptn	Ptn	Alk	Alk	0.203125	0.113208	0.30497	0.229613	10.0394	2.3777	0.0700251	0.00293353
133619	Fibroblast	Ntrk2	Bmp5	Bmp5	Bmpr1a	Bmpr1a	0.171875	0.264151	0.473967	0.130766	0.110557	0.69248	Fibroblast	Ntrk2	Bmp5	Bmp5	Bmpr1a	Bmpr1a	0.171875	0.264151	0.473967	0.130766	1.88566	8.33921	0.0619786	0.00394143
133620	Fibroblast	Ntrk2	Bmp5	Bmp5	Bmpr2	Bmpr2	0.5625	0.264151	0.473967	0.875128	0.110557	0.853488	Fibroblast	Ntrk2	Bmp5	Bmp5	Bmpr2	Bmpr2	0.5625	0.264151	0.473967	0.875128	1.88566	24.1012	0.414781	0.00912679
133621	Fibroblast	Ntrk2	Bmp7	Bmp7	Acvr2a	Acvr2a	0.34375	0.113208	0.203748	0.348337	0.110557	0.706718	Fibroblast	Ntrk2	Bmp7	Bmp7	Acvr2a	Acvr2a	0.34375	0.113208	0.203748	0.348337	1.68814	9.97598	0.070973	0.00421433
133622	Fibroblast	Ntrk2	Bmp7	Bmp7	Bmpr1a	Bmpr1a	0.171875	0.113208	0.203748	0.130766	0.110557	0.59619	Fibroblast	Ntrk2	Bmp7	Bmp7	Bmpr1a	Bmpr1a	0.171875	0.113208	0.203748	0.130766	1.68814	8.33921	0.0266433	0.00189258
133623	Fibroblast	Ntrk2	Bmp7	Bmp7	Acvr1	Acvr1	0.125	0.113208	0.203748	0.117822	0.110557	0.583583	Fibroblast	Ntrk2	Bmp7	Bmp7	Acvr1	Acvr1	0.125	0.113208	0.203748	0.117822	1.68814	6.56093	0.0240061	0.00216744
133624	Fibroblast	Ntrk2	Tac1	Tac1	Tacr1	Tacr1	0.109375	0.207547	0.435276	0.0705039	0.110557	0.613084	Fibroblast	Ntrk2	Tac1	Tac1	Tacr1	Tacr1	0.109375	0.207547	0.435276	0.0705039	32.897	3.19942	0.0306887	0.000291575
133625	Fibroblast	Ntrk2	Gas6	Gas6	Tyro3	Tyro3	0.140625	0.320755	0.555268	0.114092	0.110557	0.694808	Fibroblast	Ntrk2	Gas6	Gas6	Tyro3	Tyro3	0.140625	0.320755	0.555268	0.114092	8.5137	2.47921	0.0633516	0.00300141
133626	Fibroblast	Ntrk2	Pros1	Pros1	Tyro3	Tyro3	0.140625	0.45283	1.08374	0.114092	0.110557	0.760798	Fibroblast	Ntrk2	Pros1	Pros1	Tyro3	Tyro3	0.140625	0.45283	1.08374	0.114092	4.73456	2.47921	0.123646	0.0105338
133627	Fibroblast	Ntrk2	Fn1	Fn1	Itgb1	Itgb1	0.6875	0.433962	0.95593	1.15528	0.110557	0.904811	Fibroblast	Ntrk2	Fn1	Fn1	Itgb1	Itgb1	0.6875	0.433962	0.95593	1.15528	4.37321	23.1327	1.10437	0.0109166
133628	Fibroblast	Ntrk2	Col1a1	Col1a1	Itgb1	Itgb1	0.6875	0.301887	0.495533	1.15528	0.110557	0.87251	Fibroblast	Ntrk2	Col1a1	Col1a1	Itgb1	Itgb1	0.6875	0.301887	0.495533	1.15528	1.30875	23.1327	0.572481	0.0189094
133629	Fibroblast	Ntrk2	Nlgn1	Nlgn1	Nrxn2	Nrxn2	0.25	0.754717	2.19729	0.225873	0.110557	0.864355	Fibroblast	Ntrk2	Nlgn1	Nlgn1	Nrxn2	Nrxn2	0.25	0.754717	2.19729	0.225873	16.6524	4.79788	0.496309	0.00621192
133630	Fibroblast	Ntrk2	Nlgn1	Nlgn1	Nrxn1	Nrxn1	0.734375	0.754717	2.19729	1.58469	0.110557	0.944066	Fibroblast	Ntrk2	Nlgn1	Nlgn1	Nrxn1	Nrxn1	0.734375	0.754717	2.19729	1.58469	16.6524	30.0241	3.48203	0.00696445
133631	Fibroblast	Ntrk2	Fgf13	Fgf13	Scn5a	Scn5a	0.34375	0.264151	0.663782	0.324564	0.110557	0.807631	Fibroblast	Ntrk2	Fgf13	Fgf13	Scn5a	Scn5a	0.34375	0.264151	0.663782	0.324564	23.2196	0.905842	0.21544	0.0102428
133632	Fibroblast	Ntrk2	Fgf13	Fgf13	Scn8a	Scn8a	0.375	0.264151	0.663782	0.55255	0.110557	0.845628	Fibroblast	Ntrk2	Fgf13	Fgf13	Scn8a	Scn8a	0.375	0.264151	0.663782	0.55255	23.2196	10.2012	0.366773	0.00154843
133633	Fibroblast	Ntrk2	Sema3c	Sema3c	Nrp2	Nrp2	0.34375	0.339623	0.656151	0.450647	0.110557	0.831039	Fibroblast	Ntrk2	Sema3c	Sema3c	Nrp2	Nrp2	0.34375	0.339623	0.656151	0.450647	5.01403	10.9981	0.295693	0.00536209
133634	Fibroblast	Ntrk2	Rtn4	Rtn4	Lingo1	Lingo1	0.140625	0.396226	0.758223	0.111918	0.110557	0.724889	Fibroblast	Ntrk2	Rtn4	Rtn4	Lingo1	Lingo1	0.140625	0.396226	0.758223	0.111918	48.0593	4.69115	0.0848592	0.000376393
133635	Fibroblast	Ntrk2	Adam10	Adam10	Cd44	Cd44	0.28125	0.283019	0.492052	0.337615	0.110557	0.786627	Fibroblast	Ntrk2	Adam10	Adam10	Cd44	Cd44	0.28125	0.283019	0.492052	0.337615	14.2065	18.6224	0.166124	0.000627929
133636	Fibroblast	Ntrk2	Gpi1	Gpi1	Amfr	Amfr	0.40625	0.113208	0.17278	0.538822	0.110557	0.734031	Fibroblast	Ntrk2	Gpi1	Gpi1	Amfr	Amfr	0.40625	0.113208	0.17278	0.538822	9.71551	10.6183	0.0930974	0.000902437
133637	Fibroblast	Ntrk2	Hspg2	Hspg2	Ptprs	Ptprs	0.171875	0.264151	0.500813	0.201653	0.110557	0.741898	Fibroblast	Ntrk2	Hspg2	Hspg2	Ptprs	Ptprs	0.171875	0.264151	0.500813	0.201653	5.3721	5.60737	0.10099	0.00335257
133638	Fibroblast	Ntrk2	Sema3a	Sema3a	Nrp1	Nrp1	0.46875	0.132075	0.223974	0.632483	0.110557	0.772953	Fibroblast	Ntrk2	Sema3a	Sema3a	Nrp1	Nrp1	0.46875	0.132075	0.223974	0.632483	1.16921	13.7746	0.14166	0.00879578
133639	Fibroblast	Ntrk2	Ntn1	Ntn1	Unc5c	Unc5c	0.140625	0.264151	0.576968	0.176282	0.110557	0.742577	Fibroblast	Ntrk2	Ntn1	Ntn1	Unc5c	Unc5c	0.140625	0.264151	0.576968	0.176282	1.7883	6.36609	0.101709	0.008934
133640	Fibroblast	Ntrk2	Col1a1	Col1a1	Ddr1	Ddr1	0.125	0.301887	0.495533	0.0939488	0.110557	0.661203	Fibroblast	Ntrk2	Col1a1	Col1a1	Ddr1	Ddr1	0.125	0.301887	0.495533	0.0939488	1.30875	3.36581	0.0465547	0.0105686
133641	Fibroblast	Ntrk2	Apoe	Apoe	Vldlr	Vldlr	0.296875	0.584906	1.62325	0.266832	0.110557	0.856174	Fibroblast	Ntrk2	Apoe	Apoe	Vldlr	Vldlr	0.296875	0.584906	1.62325	0.266832	51.8815	2.11424	0.433136	0.00394873
133642	Fibroblast	Ntrk2	Apoe	Apoe	Sorl1	Sorl1	0.140625	0.584906	1.62325	0.130758	0.110557	0.80647	Fibroblast	Ntrk2	Apoe	Apoe	Sorl1	Sorl1	0.140625	0.584906	1.62325	0.130758	51.8815	7.66654	0.212253	0.000533633
133643	Fibroblast	Ntrk2	Tfpi	Tfpi	Vldlr	Vldlr	0.296875	0.509434	1.08327	0.266832	0.110557	0.829438	Fibroblast	Ntrk2	Tfpi	Tfpi	Vldlr	Vldlr	0.296875	0.509434	1.08327	0.266832	3.40479	2.11424	0.289051	0.0401541
133644	Fibroblast	Ntrk2	Sema3b	Sema3b	Nrp1	Nrp1	0.46875	0.113208	0.192134	0.632483	0.110557	0.759217	Fibroblast	Ntrk2	Sema3b	Sema3b	Nrp1	Nrp1	0.46875	0.113208	0.192134	0.632483	5.69825	13.7746	0.121521	0.00154823
133645	Fibroblast	Ntrk2	Sema3b	Sema3b	Nrp2	Nrp2	0.34375	0.113208	0.192134	0.450647	0.110557	0.726891	Fibroblast	Ntrk2	Sema3b	Sema3b	Nrp2	Nrp2	0.34375	0.113208	0.192134	0.450647	5.69825	10.9981	0.0865846	0.00138159
133646	Fibroblast	Ntrk2	Gnas	Gnas	Ptgdr	Ptgdr	0.171875	0.339623	0.619064	0.211604	0.110557	0.766013	Fibroblast	Ntrk2	Gnas	Gnas	Ptgdr	Ptgdr	0.171875	0.339623	0.619064	0.211604	41.2335	3.2409	0.130996	0.000980266
133647	Fibroblast	Ntrk2	Sema3a	Sema3a	Plxna2	Plxna2	0.296875	0.132075	0.223974	0.353644	0.110557	0.717963	Fibroblast	Ntrk2	Sema3a	Sema3a	Plxna2	Plxna2	0.296875	0.132075	0.223974	0.353644	1.16921	7.75627	0.079207	0.00873406
133648	Fibroblast	Ntrk2	Sema3a	Sema3a	Plxna4	Plxna4	0.1875	0.132075	0.223974	0.214552	0.110557	0.664744	Fibroblast	Ntrk2	Sema3a	Sema3a	Plxna4	Plxna4	0.1875	0.132075	0.223974	0.214552	1.16921	7.01524	0.048054	0.00585859
133649	Fibroblast	Ntrk2	Sema3a	Sema3a	Plxna1	Plxna1	0.25	0.132075	0.223974	0.245277	0.110557	0.67949	Fibroblast	Ntrk2	Sema3a	Sema3a	Plxna1	Plxna1	0.25	0.132075	0.223974	0.245277	1.16921	3.57171	0.0549356	0.0131548
133650	Fibroblast	Ntrk2	Calr	Calr	Lrp1	Lrp1	0.125	0.226415	0.408008	0.124712	0.110557	0.671089	Fibroblast	Ntrk2	Calr	Calr	Lrp1	Lrp1	0.125	0.226415	0.408008	0.124712	20.2962	7.33555	0.0508835	0.000341767
133651	Fibroblast	Ntrk2	Fyn	Fyn	Thy1	Thy1	0.984375	0.169811	0.292823	3.4971	0.110557	0.901508	Fibroblast	Ntrk2	Fyn	Fyn	Thy1	Thy1	0.984375	0.169811	0.292823	3.4971	13.4808	51.8588	1.02403	0.00146479
133652	Fibroblast	Ntrk2	Calr	Calr	Itgav	Itgav	0.28125	0.226415	0.408008	0.350837	0.110557	0.773866	Fibroblast	Ntrk2	Calr	Calr	Itgav	Itgav	0.28125	0.226415	0.408008	0.350837	20.2962	11.3892	0.143144	0.000619251
133653	Fibroblast	Ntrk2	Calr	Calr	Itga3	Itga3	0.453125	0.226415	0.408008	0.521039	0.110557	0.806593	Fibroblast	Ntrk2	Calr	Calr	Itga3	Itga3	0.453125	0.226415	0.408008	0.521039	20.2962	7.78134	0.212588	0.00134608
133654	Fibroblast	Ntrk2	Fn1	Fn1	Itgav	Itgav	0.28125	0.433962	0.95593	0.350837	0.110557	0.839697	Fibroblast	Ntrk2	Fn1	Fn1	Itgav	Itgav	0.28125	0.433962	0.95593	0.350837	4.37321	11.3892	0.335376	0.00673346
133655	Fibroblast	Ntrk2	Spp1	Spp1	Cd44	Cd44	0.28125	0.113208	0.240047	0.337615	0.110557	0.720277	Fibroblast	Ntrk2	Spp1	Spp1	Cd44	Cd44	0.28125	0.113208	0.240047	0.337615	27.0995	18.6224	0.0810432	0.00016059
133656	Fibroblast	Ntrk2	Dcn	Dcn	Met	Met	0.125	0.924528	2.77492	0.0935007	0.110557	0.821661	Fibroblast	Ntrk2	Dcn	Dcn	Met	Met	0.125	0.924528	2.77492	0.0935007	7.56366	2.31989	0.259456	0.0147865
133657	Fibroblast	Ntrk2	Grn	Grn	Sort1	Sort1	0.171875	0.132075	0.219261	0.15465	0.110557	0.624849	Fibroblast	Ntrk2	Grn	Grn	Sort1	Sort1	0.171875	0.132075	0.219261	0.15465	8.28387	9.72224	0.0339086	0.000421027
133658	Fibroblast	Ntrk2	Ntn1	Ntn1	Neo1	Neo1	0.265625	0.264151	0.576968	0.308455	0.110557	0.79235	Fibroblast	Ntrk2	Ntn1	Ntn1	Neo1	Neo1	0.265625	0.264151	0.576968	0.308455	1.7883	6.52765	0.177969	0.0152457
133659	Fibroblast	Ntrk2	Vcl	Vcl	Alk	Alk	0.203125	0.339623	0.618075	0.229613	0.110557	0.773113	Fibroblast	Ntrk2	Vcl	Vcl	Alk	Alk	0.203125	0.339623	0.618075	0.229613	7.94833	2.3777	0.141918	0.00750939
133660	Fibroblast	Ntrk2	Lgals1	Lgals1	Itgb1	Itgb1	0.6875	0.226415	0.388367	1.15528	0.110557	0.858331	Fibroblast	Ntrk2	Lgals1	Lgals1	Itgb1	Itgb1	0.6875	0.226415	0.388367	1.15528	22.9114	23.1327	0.448673	0.000846551
133661	Fibroblast	Ntrk2	Timp1	Timp1	Cd63	Cd63	0.890625	0.396226	0.767898	1.75943	0.110557	0.913146	Fibroblast	Ntrk2	Timp1	Timp1	Cd63	Cd63	0.890625	0.396226	0.767898	1.75943	4.49099	35.5404	1.35106	0.0084647
133662	Fibroblast	Ntrk2	Mmp2	Mmp2	Fgfr1	Fgfr1	0.359375	0.207547	0.31572	0.413677	0.110557	0.765745	Fibroblast	Ntrk2	Mmp2	Mmp2	Fgfr1	Fgfr1	0.359375	0.207547	0.31572	0.413677	2.45191	13.2794	0.130606	0.00401126
133663	Fibroblast	Ntrk2	Lamb1	Lamb1	Itga7	Itga7	0.390625	0.471698	1.16008	0.424015	0.110557	0.86383	Fibroblast	Ntrk2	Lamb1	Lamb1	Itga7	Itga7	0.390625	0.471698	1.16008	0.424015	9.67792	10.3119	0.491892	0.00492888
133664	Fibroblast	Ntrk2	Lamb1	Lamb1	Itgav	Itgav	0.28125	0.471698	1.16008	0.350837	0.110557	0.8523	Fibroblast	Ntrk2	Lamb1	Lamb1	Itgav	Itgav	0.28125	0.471698	1.16008	0.350837	9.67792	11.3892	0.407	0.00369249
133665	Fibroblast	Ntrk2	Lamb1	Lamb1	Itgb1	Itgb1	0.6875	0.471698	1.16008	1.15528	0.110557	0.912826	Fibroblast	Ntrk2	Lamb1	Lamb1	Itgb1	Itgb1	0.6875	0.471698	1.16008	1.15528	9.67792	23.1327	1.34022	0.00598646
133666	Fibroblast	Ntrk2	Lamb1	Lamb1	Itga6	Itga6	0.125	0.471698	1.16008	0.0997116	0.110557	0.75468	Fibroblast	Ntrk2	Lamb1	Lamb1	Itga6	Itga6	0.125	0.471698	1.16008	0.0997116	9.67792	8.37932	0.115674	0.00142641
133667	Fibroblast	Ntrk2	Hc	Hc	Grm7	Grm7	0.25	0.188679	0.327641	0.294214	0.110557	0.737416	Fibroblast	Ntrk2	Hc	Hc	Grm7	Grm7	0.25	0.188679	0.327641	0.294214	1.02765	16.9233	0.0963966	0.00554283
133668	Fibroblast	Ntrk2	Col1a1	Col1a1	Cd44	Cd44	0.28125	0.301887	0.495533	0.337615	0.110557	0.787218	Fibroblast	Ntrk2	Col1a1	Col1a1	Cd44	Cd44	0.28125	0.301887	0.495533	0.337615	1.30875	18.6224	0.167299	0.00686435
133669	Fibroblast	Ntrk2	Col1a1	Col1a1	Itgav	Itgav	0.28125	0.301887	0.495533	0.350837	0.110557	0.790418	Fibroblast	Ntrk2	Col1a1	Col1a1	Itgav	Itgav	0.28125	0.301887	0.495533	0.350837	1.30875	11.3892	0.173851	0.0116634
133670	Fibroblast	Ntrk2	Lama4	Lama4	Itga6	Itga6	0.125	0.773585	1.87518	0.0997116	0.110557	0.796383	Fibroblast	Ntrk2	Lama4	Lama4	Itga6	Itga6	0.125	0.773585	1.87518	0.0997116	12.7155	8.37932	0.186977	0.00175488
133671	Fibroblast	Ntrk2	Lama4	Lama4	Itgav	Itgav	0.28125	0.773585	1.87518	0.350837	0.110557	0.880045	Fibroblast	Ntrk2	Lama4	Lama4	Itgav	Itgav	0.28125	0.773585	1.87518	0.350837	12.7155	11.3892	0.657882	0.00454278
133672	Fibroblast	Ntrk2	Lama4	Lama4	Itgb1	Itgb1	0.6875	0.773585	1.87518	1.15528	0.110557	0.930134	Fibroblast	Ntrk2	Lama4	Lama4	Itgb1	Itgb1	0.6875	0.773585	1.87518	1.15528	12.7155	23.1327	2.16636	0.007365
133673	Fibroblast	Ntrk2	Tfpi	Tfpi	Lrp1	Lrp1	0.125	0.509434	1.08327	0.124712	0.110557	0.768764	Fibroblast	Ntrk2	Tfpi	Tfpi	Lrp1	Lrp1	0.125	0.509434	1.08327	0.124712	3.40479	7.33555	0.135097	0.00540907
133674	Fibroblast	Ntrk2	C3	C3	Cd46	Cd46	0.1875	0.150943	0.268885	0.222197	0.110557	0.68856	Fibroblast	Ntrk2	C3	C3	Cd46	Cd46	0.1875	0.150943	0.268885	0.222197	3.65727	12.3037	0.0597455	0.00132774
133675	Fibroblast	Ntrk2	C3	C3	Grm7	Grm7	0.25	0.150943	0.268885	0.294214	0.110557	0.717839	Fibroblast	Ntrk2	C3	C3	Grm7	Grm7	0.25	0.150943	0.268885	0.294214	3.65727	16.9233	0.0791099	0.00127817
133676	Fibroblast	Ntrk2	C3	C3	Cd81	Cd81	0.890625	0.150943	0.268885	1.88262	0.110557	0.865509	Fibroblast	Ntrk2	C3	C3	Cd81	Cd81	0.890625	0.150943	0.268885	1.88262	3.65727	39.9319	0.506209	0.0034662
133677	Fibroblast	Ntrk2	Lman1	Lman1	Mcfd2	Mcfd2	0.171875	0.188679	0.307711	0.182135	0.110557	0.681663	Fibroblast	Ntrk2	Lman1	Lman1	Mcfd2	Mcfd2	0.171875	0.188679	0.307711	0.182135	6.31048	4.26778	0.0560449	0.00208099
133678	Fibroblast	Ntrk2	Apoe	Apoe	Lrp6	Lrp6	0.125	0.584906	1.62325	0.10737	0.110557	0.790626	Fibroblast	Ntrk2	Apoe	Apoe	Lrp6	Lrp6	0.125	0.584906	1.62325	0.10737	51.8815	7.83793	0.174288	0.000428602
133679	Fibroblast	Ntrk2	Apoe	Apoe	Scarb1	Scarb1	0.125	0.584906	1.62325	0.102026	0.110557	0.786369	Fibroblast	Ntrk2	Apoe	Apoe	Scarb1	Scarb1	0.125	0.584906	1.62325	0.102026	51.8815	4.78604	0.165615	0.000666976
133680	Fibroblast	Ntrk2	Apoe	Apoe	Lrp8	Lrp8	0.21875	0.584906	1.62325	0.21547	0.110557	0.842504	Fibroblast	Ntrk2	Apoe	Apoe	Lrp8	Lrp8	0.21875	0.584906	1.62325	0.21547	51.8815	3.25037	0.349763	0.00207409
133681	Fibroblast	Ntrk2	Jag1	Jag1	Cd46	Cd46	0.1875	0.245283	0.416378	0.222197	0.110557	0.733421	Fibroblast	Ntrk2	Jag1	Jag1	Cd46	Cd46	0.1875	0.245283	0.416378	0.222197	7.37627	12.3037	0.092518	0.00101942
133682	Fibroblast	Ntrk2	Lamc1	Lamc1	Itga6	Itga6	0.125	0.603774	1.29202	0.0997116	0.110557	0.764514	Fibroblast	Ntrk2	Lamc1	Lamc1	Itga6	Itga6	0.125	0.603774	1.29202	0.0997116	10.3393	8.37932	0.128829	0.00148702
133683	Fibroblast	Ntrk2	Lamc1	Lamc1	Itga7	Itga7	0.390625	0.603774	1.29202	0.424015	0.110557	0.870042	Fibroblast	Ntrk2	Lamc1	Lamc1	Itga7	Itga7	0.390625	0.603774	1.29202	0.424015	10.3393	10.3119	0.547836	0.00513833
133684	Fibroblast	Ntrk2	Lamc1	Lamc1	Itgav	Itgav	0.28125	0.603774	1.29202	0.350837	0.110557	0.858952	Fibroblast	Ntrk2	Lamc1	Lamc1	Itgav	Itgav	0.28125	0.603774	1.29202	0.350837	10.3393	11.3892	0.453289	0.0038494
133685	Fibroblast	Ntrk2	Lamc1	Lamc1	Itgb1	Itgb1	0.6875	0.603774	1.29202	1.15528	0.110557	0.917018	Fibroblast	Ntrk2	Lamc1	Lamc1	Itgb1	Itgb1	0.6875	0.603774	1.29202	1.15528	10.3393	23.1327	1.49265	0.00624084
133686	Fibroblast	Ntrk2	Thbs1	Thbs1	Cd47	Cd47	0.453125	0.207547	0.381155	0.557284	0.110557	0.806529	Fibroblast	Ntrk2	Thbs1	Thbs1	Cd47	Cd47	0.453125	0.207547	0.381155	0.557284	1.64834	23.5133	0.212411	0.00548046
133687	Fibroblast	Ntrk2	Thbs1	Thbs1	Itgb1	Itgb1	0.6875	0.207547	0.381155	1.15528	0.110557	0.857187	Fibroblast	Ntrk2	Thbs1	Thbs1	Itgb1	Itgb1	0.6875	0.207547	0.381155	1.15528	1.64834	23.1327	0.440342	0.0115483
133688	Fibroblast	Ntrk2	Thbs1	Thbs1	Itga2b	Itga2b	0.125	0.207547	0.381155	0.130314	0.110557	0.66842	Fibroblast	Ntrk2	Thbs1	Thbs1	Itga2b	Itga2b	0.125	0.207547	0.381155	0.130314	1.64834	1.1404	0.04967	0.0264235
133689	Fibroblast	Ntrk2	Thbs1	Thbs1	Scarb1	Scarb1	0.125	0.207547	0.381155	0.102026	0.110557	0.640765	Fibroblast	Ntrk2	Thbs1	Thbs1	Scarb1	Scarb1	0.125	0.207547	0.381155	0.102026	1.64834	4.78604	0.0388878	0.00492937
133690	Fibroblast	Ntrk2	Thbs1	Thbs1	Itga6	Itga6	0.125	0.207547	0.381155	0.0997116	0.110557	0.63812	Fibroblast	Ntrk2	Thbs1	Thbs1	Itga6	Itga6	0.125	0.207547	0.381155	0.0997116	1.64834	8.37932	0.0380056	0.00275164
133691	Fibroblast	Ntrk2	Adam10	Adam10	Tspan5	Tspan5	0.203125	0.283019	0.492052	0.179035	0.110557	0.728604	Fibroblast	Ntrk2	Adam10	Adam10	Tspan5	Tspan5	0.203125	0.283019	0.492052	0.179035	14.2065	9.84579	0.0880943	0.000629813
133692	Fibroblast	Ntrk2	Adam10	Adam10	Cadm1	Cadm1	0.734375	0.283019	0.492052	1.53953	0.110557	0.887292	Fibroblast	Ntrk2	Adam10	Adam10	Cadm1	Cadm1	0.734375	0.283019	0.492052	1.53953	14.2065	36.5343	0.757527	0.00145952
133693	Fibroblast	Ntrk2	Adam10	Adam10	Tspan14	Tspan14	0.171875	0.283019	0.492052	0.140323	0.110557	0.703857	Fibroblast	Ntrk2	Adam10	Adam10	Tspan14	Tspan14	0.171875	0.283019	0.492052	0.140323	14.2065	7.29834	0.0690462	0.000665931
133694	Fibroblast	Ntrk2	Adam10	Adam10	Il6ra	Il6ra	0.109375	0.283019	0.492052	0.0799189	0.110557	0.642049	Fibroblast	Ntrk2	Adam10	Adam10	Il6ra	Il6ra	0.109375	0.283019	0.492052	0.0799189	14.2065	3.62973	0.0393243	0.000762607
133695	Fibroblast	Ntrk2	Adam10	Adam10	Met	Met	0.125	0.283019	0.492052	0.0935007	0.110557	0.659877	Fibroblast	Ntrk2	Adam10	Adam10	Met	Met	0.125	0.283019	0.492052	0.0935007	14.2065	2.31989	0.0460072	0.00139596
133696	Fibroblast	Ntrk2	Adam10	Adam10	Tspan17	Tspan17	0.234375	0.283019	0.492052	0.226843	0.110557	0.751362	Fibroblast	Ntrk2	Adam10	Adam10	Tspan17	Tspan17	0.234375	0.283019	0.492052	0.226843	14.2065	4.38502	0.111618	0.00179175
133697	Fibroblast	Ntrk2	Adam10	Adam10	Nrcam	Nrcam	0.578125	0.283019	0.492052	0.940365	0.110557	0.860193	Fibroblast	Ntrk2	Adam10	Adam10	Nrcam	Nrcam	0.578125	0.283019	0.492052	0.940365	14.2065	32.5322	0.462709	0.00100117
133698	Fibroblast	Ntrk2	Timp2	Timp2	Cd44	Cd44	0.28125	0.396226	0.776117	0.337615	0.110557	0.822382	Fibroblast	Ntrk2	Timp2	Timp2	Cd44	Cd44	0.28125	0.396226	0.776117	0.337615	16.7556	18.6224	0.262028	0.000839757
133699	Fibroblast	Ntrk2	Timp2	Timp2	Itgb1	Itgb1	0.6875	0.396226	0.776117	1.15528	0.110557	0.895451	Fibroblast	Ntrk2	Timp2	Timp2	Itgb1	Itgb1	0.6875	0.396226	0.776117	1.15528	16.7556	23.1327	0.896635	0.0023133
133700	Fibroblast	Ntrk2	Farp2	Farp2	Plxna3	Plxna3	0.1875	0.264151	0.4673	0.149052	0.110557	0.704767	Fibroblast	Ntrk2	Farp2	Farp2	Plxna3	Plxna3	0.1875	0.264151	0.4673	0.149052	8.99708	4.40239	0.0696521	0.00175851
133701	Fibroblast	Ntrk2	Farp2	Farp2	Plxna1	Plxna1	0.25	0.264151	0.4673	0.245277	0.110557	0.753831	Fibroblast	Ntrk2	Farp2	Farp2	Plxna1	Plxna1	0.25	0.264151	0.4673	0.245277	8.99708	3.57171	0.114618	0.00356677
133702	Fibroblast	Ntrk2	Farp2	Farp2	Plxna2	Plxna2	0.296875	0.264151	0.4673	0.353644	0.110557	0.786188	Fibroblast	Ntrk2	Farp2	Farp2	Plxna2	Plxna2	0.296875	0.264151	0.4673	0.353644	8.99708	7.75627	0.165258	0.00236814
133703	Fibroblast	Ntrk2	Farp2	Farp2	Plxna4	Plxna4	0.1875	0.264151	0.4673	0.214552	0.110557	0.741203	Fibroblast	Ntrk2	Farp2	Farp2	Plxna4	Plxna4	0.1875	0.264151	0.4673	0.214552	8.99708	7.01524	0.10026	0.00158849
133704	Fibroblast	Ntrk2	Nid1	Nid1	Itgb1	Itgb1	0.6875	0.792453	1.89237	1.15528	0.110557	0.93043	Fibroblast	Ntrk2	Nid1	Nid1	Itgb1	Itgb1	0.6875	0.792453	1.89237	1.15528	6.9456	23.1327	2.18622	0.0136069
133705	Fibroblast	Ntrk2	Nid1	Nid1	Ptprf	Ptprf	0.578125	0.792453	1.89237	0.848313	0.110557	0.919745	Fibroblast	Ntrk2	Nid1	Nid1	Ptprf	Ptprf	0.578125	0.792453	1.89237	0.848313	6.9456	17.017	1.60532	0.0135822
133706	Fibroblast	Ntrk2	Fgf2	Fgf2	Fgfr1	Fgfr1	0.359375	0.113208	0.164663	0.413677	0.110557	0.702444	Fibroblast	Ntrk2	Fgf2	Fgf2	Fgfr1	Fgfr1	0.359375	0.113208	0.164663	0.413677	2.82972	13.2794	0.0681174	0.00181275
133707	Fibroblast	Ntrk2	Fgf2	Fgf2	Cd44	Cd44	0.28125	0.113208	0.164663	0.337615	0.110557	0.680783	Fibroblast	Ntrk2	Fgf2	Fgf2	Cd44	Cd44	0.28125	0.113208	0.164663	0.337615	2.82972	18.6224	0.0555928	0.00105497
133708	Fibroblast	Ntrk2	Fgf2	Fgf2	Sdc3	Sdc3	0.140625	0.113208	0.164663	0.145024	0.110557	0.582944	Fibroblast	Ntrk2	Fgf2	Fgf2	Sdc3	Sdc3	0.140625	0.113208	0.164663	0.145024	2.82972	4.06092	0.0238801	0.0020781
133709	Fibroblast	Ntrk2	Fgf2	Fgf2	Nrp1	Nrp1	0.46875	0.113208	0.164663	0.632483	0.110557	0.744834	Fibroblast	Ntrk2	Fgf2	Fgf2	Nrp1	Nrp1	0.46875	0.113208	0.164663	0.632483	2.82972	13.7746	0.104147	0.00267193
133710	Fibroblast	Ntrk2	Fgf10	Fgf10	Fgfr1	Fgfr1	0.359375	0.113208	0.209835	0.413677	0.110557	0.727143	Fibroblast	Ntrk2	Fgf10	Fgf10	Fgfr1	Fgfr1	0.359375	0.113208	0.209835	0.413677	0.695015	13.2794	0.086804	0.00940518
133711	Fibroblast	Ntrk2	Tnc	Tnc	Ptprb	Ptprb	0.171875	0.339623	0.831767	0.291011	0.110557	0.816517	Fibroblast	Ntrk2	Tnc	Tnc	Ptprb	Ptprb	0.171875	0.339623	0.831767	0.291011	2.20408	4.34399	0.242054	0.0252811
133712	Fibroblast	Ntrk2	Tnc	Tnc	Itga7	Itga7	0.390625	0.339623	0.831767	0.424015	0.110557	0.843054	Fibroblast	Ntrk2	Tnc	Tnc	Itga7	Itga7	0.390625	0.339623	0.831767	0.424015	2.20408	10.3119	0.352682	0.0155173
133713	Fibroblast	Ntrk2	Tnc	Tnc	Itgb1	Itgb1	0.6875	0.339623	0.831767	1.15528	0.110557	0.898648	Fibroblast	Ntrk2	Tnc	Tnc	Itgb1	Itgb1	0.6875	0.339623	0.831767	1.15528	2.20408	23.1327	0.960927	0.0188468
133714	Fibroblast	Ntrk2	Tnc	Tnc	Cntn1	Cntn1	0.78125	0.339623	0.831767	1.61127	0.110557	0.912826	Fibroblast	Ntrk2	Tnc	Tnc	Cntn1	Cntn1	0.78125	0.339623	0.831767	1.61127	2.20408	28.1495	1.3402	0.0216009
133715	Fibroblast	Ntrk2	Sema3c	Sema3c	Nrp1	Nrp1	0.46875	0.339623	0.656151	0.632483	0.110557	0.853521	Fibroblast	Ntrk2	Sema3c	Sema3c	Nrp1	Nrp1	0.46875	0.339623	0.656151	0.632483	5.01403	13.7746	0.415005	0.00600881
133716	Fibroblast	Ntrk2	Sema3a	Sema3a	Plxna3	Plxna3	0.1875	0.132075	0.223974	0.149052	0.110557	0.623019	Fibroblast	Ntrk2	Sema3a	Sema3a	Plxna3	Plxna3	0.1875	0.132075	0.223974	0.149052	1.16921	4.40239	0.0333838	0.00648564
133717	Fibroblast	Ntrk2	Sema3a	Sema3a	Nrp2	Nrp2	0.34375	0.132075	0.223974	0.450647	0.110557	0.741844	Fibroblast	Ntrk2	Sema3a	Sema3a	Nrp2	Nrp2	0.34375	0.132075	0.223974	0.450647	1.16921	10.9981	0.100933	0.00784911
133718	Fibroblast	Ntrk2	Timp3	Timp3	Cd44	Cd44	0.28125	0.54717	1.2103	0.337615	0.110557	0.852549	Fibroblast	Ntrk2	Timp3	Timp3	Cd44	Cd44	0.28125	0.54717	1.2103	0.337615	15.008	18.6224	0.408613	0.00146202
133719	Fibroblast	Ntrk2	Timp3	Timp3	Met	Met	0.125	0.54717	1.2103	0.0935007	0.110557	0.752644	Fibroblast	Ntrk2	Timp3	Timp3	Met	Met	0.125	0.54717	1.2103	0.0935007	15.008	2.31989	0.113163	0.00325023
133720	Fibroblast	Ntrk2	Lum	Lum	Itgb1	Itgb1	0.6875	0.150943	0.280915	1.15528	0.110557	0.837473	Fibroblast	Ntrk2	Lum	Lum	Itgb1	Itgb1	0.6875	0.150943	0.280915	1.15528	1.15933	23.1327	0.324536	0.0121013
133721	Fibroblast	Ntrk2	Fgf7	Fgf7	Fgfr1	Fgfr1	0.359375	0.471698	0.940173	0.413677	0.110557	0.849418	Fibroblast	Ntrk2	Fgf7	Fgf7	Fgfr1	Fgfr1	0.359375	0.471698	0.940173	0.413677	3.38506	13.2794	0.388928	0.00865215
133722	Fibroblast	Ntrk2	Lrig1	Lrig1	Met	Met	0.125	0.226415	0.405976	0.0935007	0.110557	0.637978	Fibroblast	Ntrk2	Lrig1	Lrig1	Met	Met	0.125	0.226415	0.405976	0.0935007	3.71655	2.31989	0.037959	0.00440258
133723	Fibroblast	Ntrk2	Il18	Il18	Il1rapl1	Il1rapl1	0.140625	0.245283	0.456869	0.236536	0.110557	0.748329	Fibroblast	Ntrk2	Il18	Il18	Il1rapl1	Il1rapl1	0.140625	0.245283	0.456869	0.236536	4.36422	17.5764	0.108066	0.00140881
133724	Fibroblast	Ntrk2	Qdpr	Qdpr	Dysf	Dysf	0.328125	0.150943	0.268543	0.362287	0.110557	0.738308	Fibroblast	Ntrk2	Qdpr	Qdpr	Dysf	Dysf	0.328125	0.150943	0.268543	0.362287	11.8533	6.04381	0.0972896	0.00135805
133725	Fibroblast	Ntrk2	App	App	Vldlr	Vldlr	0.296875	0.735849	1.63514	0.266832	0.110557	0.856623	Fibroblast	Ntrk2	App	App	Vldlr	Vldlr	0.296875	0.735849	1.63514	0.266832	46.523	2.11424	0.436308	0.0044358
133726	Fibroblast	Ntrk2	App	App	Grm7	Grm7	0.25	0.735849	1.63514	0.294214	0.110557	0.862518	Fibroblast	Ntrk2	App	App	Grm7	Grm7	0.25	0.735849	1.63514	0.294214	46.523	16.9233	0.481083	0.000611035
133727	Fibroblast	Ntrk2	App	App	Lrp10	Lrp10	0.34375	0.735849	1.63514	0.39713	0.110557	0.879356	Fibroblast	Ntrk2	App	App	Lrp10	Lrp10	0.34375	0.735849	1.63514	0.39713	46.523	3.89649	0.649364	0.00358217
133728	Fibroblast	Ntrk2	App	App	Rpsa	Rpsa	0.65625	0.735849	1.63514	1.00636	0.110557	0.920653	Fibroblast	Ntrk2	App	App	Rpsa	Rpsa	0.65625	0.735849	1.63514	1.00636	46.523	17.0947	1.64554	0.00206909
133729	Fibroblast	Ntrk2	App	App	Tnfrsf21	Tnfrsf21	0.390625	0.735849	1.63514	0.482614	0.110557	0.889321	Fibroblast	Ntrk2	App	App	Tnfrsf21	Tnfrsf21	0.390625	0.735849	1.63514	0.482614	46.523	12.4976	0.789143	0.00135725
133730	Fibroblast	Ntrk2	App	App	Ncstn	Ncstn	0.1875	0.735849	1.63514	0.188737	0.110557	0.83402	Fibroblast	Ntrk2	App	App	Ncstn	Ncstn	0.1875	0.735849	1.63514	0.188737	46.523	3.94782	0.308612	0.0016803
133731	Fibroblast	Ntrk2	S100b	S100b	Alcam	Alcam	0.765625	0.113208	0.203577	1.5274	0.110557	0.83454	Fibroblast	Ntrk2	S100b	S100b	Alcam	Alcam	0.765625	0.113208	0.203577	1.5274	19.4026	30.3576	0.310943	0.000527901
133732	Fibroblast	Ntrk2	Col6a3	Col6a3	Itgb1	Itgb1	0.6875	0.433962	0.87821	1.15528	0.110557	0.901096	Fibroblast	Ntrk2	Col6a3	Col6a3	Itgb1	Itgb1	0.6875	0.433962	0.87821	1.15528	1.56208	23.1327	1.01458	0.0280775
133733	Fibroblast	Ntrk2	Col1a2	Col1a2	Cd44	Cd44	0.28125	0.679245	1.65434	0.337615	0.110557	0.871131	Fibroblast	Ntrk2	Col1a2	Col1a2	Cd44	Cd44	0.28125	0.679245	1.65434	0.337615	7.45261	18.6224	0.558528	0.00402439
133734	Fibroblast	Ntrk2	Col1a2	Col1a2	Itgb1	Itgb1	0.6875	0.679245	1.65434	1.15528	0.110557	0.925951	Fibroblast	Ntrk2	Col1a2	Col1a2	Itgb1	Itgb1	0.6875	0.679245	1.65434	1.15528	7.45261	23.1327	1.91123	0.0110861
133735	Fibroblast	Ntrk2	Jam3	Jam3	Itgb1	Itgb1	0.6875	0.433962	0.88867	1.15528	0.110557	0.901622	Fibroblast	Ntrk2	Jam3	Jam3	Itgb1	Itgb1	0.6875	0.433962	0.88867	1.15528	5.91793	23.1327	1.02667	0.00749953
133736	Fibroblast	Ntrk2	Col6a2	Col6a2	Itgb1	Itgb1	0.6875	0.509434	1.15898	1.15528	0.110557	0.912788	Fibroblast	Ntrk2	Col6a2	Col6a2	Itgb1	Itgb1	0.6875	0.509434	1.15898	1.15528	4.66836	23.1327	1.33895	0.0123987
133737	Fibroblast	Ntrk2	Igf1	Igf1	Igf2r	Igf2r	0.359375	0.150943	0.322101	0.416289	0.110557	0.768096	Fibroblast	Ntrk2	Igf1	Igf1	Igf2r	Igf2r	0.359375	0.150943	0.322101	0.416289	2.60212	9.5342	0.134087	0.00540475
133738	Fibroblast	Ntrk2	Col3a1	Col3a1	Itgb1	Itgb1	0.6875	0.433962	0.906652	1.15528	0.110557	0.902507	Fibroblast	Ntrk2	Col3a1	Col3a1	Itgb1	Itgb1	0.6875	0.433962	0.906652	1.15528	2.52798	23.1327	1.04744	0.0179114
133739	Fibroblast	Ntrk2	Col3a1	Col3a1	Ddr1	Ddr1	0.125	0.433962	0.906652	0.0939488	0.110557	0.725264	Fibroblast	Ntrk2	Col3a1	Col3a1	Ddr1	Ddr1	0.125	0.433962	0.906652	0.0939488	2.52798	3.36581	0.0851789	0.0100108
133740	Fibroblast	Ntrk2	Bmp1	Bmp1	Bmpr2	Bmpr2	0.5625	0.226415	0.332146	0.875128	0.110557	0.829833	Fibroblast	Ntrk2	Bmp1	Bmp1	Bmpr2	Bmpr2	0.5625	0.226415	0.332146	0.875128	1.16864	24.1012	0.290671	0.0103201
133741	Fibroblast	Ntrk2	Bmp1	Bmp1	Bmpr1a	Bmpr1a	0.171875	0.226415	0.332146	0.130766	0.110557	0.653387	Fibroblast	Ntrk2	Bmp1	Bmp1	Bmpr1a	Bmpr1a	0.171875	0.226415	0.332146	0.130766	1.16864	8.33921	0.0434334	0.00445676
133742	Fibroblast	Ntrk2	Lpl	Lpl	Cd44	Cd44	0.28125	0.226415	0.40133	0.337615	0.110557	0.769025	Fibroblast	Ntrk2	Lpl	Lpl	Cd44	Cd44	0.28125	0.226415	0.40133	0.337615	17.9313	18.6224	0.135495	0.000405765
133743	Fibroblast	Ntrk2	Lpl	Lpl	Vldlr	Vldlr	0.296875	0.226415	0.40133	0.266832	0.110557	0.747471	Fibroblast	Ntrk2	Lpl	Lpl	Vldlr	Vldlr	0.296875	0.226415	0.40133	0.266832	17.9313	2.11424	0.107088	0.0028247
133744	Fibroblast	Ntrk2	Adam17	Adam17	Itgb1	Itgb1	0.6875	0.301887	0.489308	1.15528	0.110557	0.871805	Fibroblast	Ntrk2	Adam17	Adam17	Itgb1	Itgb1	0.6875	0.301887	0.489308	1.15528	7.64438	23.1327	0.56529	0.00319671
133745	Fibroblast	Ntrk2	Adam17	Adam17	Il6ra	Il6ra	0.109375	0.301887	0.489308	0.0799189	0.110557	0.641406	Fibroblast	Ntrk2	Adam17	Adam17	Il6ra	Il6ra	0.109375	0.301887	0.489308	0.0799189	7.64438	3.62973	0.039105	0.00140934
133746	Fibroblast	Ntrk2	Adam17	Adam17	Met	Met	0.125	0.301887	0.489308	0.0935007	0.110557	0.659249	Fibroblast	Ntrk2	Adam17	Adam17	Met	Met	0.125	0.301887	0.489308	0.0935007	7.64438	2.31989	0.0457507	0.00257981
133747	Fibroblast	Ntrk2	Gnai2	Gnai2	Lpar3	Lpar3	0.484375	0.188679	0.316788	0.721938	0.110557	0.812228	Fibroblast	Ntrk2	Gnai2	Gnai2	Lpar3	Lpar3	0.484375	0.188679	0.316788	0.721938	14.5213	7.612	0.228701	0.00206902
133748	Fibroblast	Ntrk2	Gnai2	Gnai2	Ednra	Ednra	0.328125	0.188679	0.316788	0.35274	0.110557	0.751467	Fibroblast	Ntrk2	Gnai2	Gnai2	Ednra	Ednra	0.328125	0.188679	0.316788	0.35274	14.5213	3.83235	0.111744	0.00200795
133749	Fibroblast	Ntrk2	Gnai2	Gnai2	Adora1	Adora1	0.15625	0.188679	0.316788	0.143	0.110557	0.658138	Fibroblast	Ntrk2	Gnai2	Gnai2	Adora1	Adora1	0.15625	0.188679	0.316788	0.143	14.5213	1.97505	0.0453008	0.00157951
133750	Fibroblast	Ntrk2	Gnai2	Gnai2	Oprm1	Oprm1	0.109375	0.188679	0.316788	0.102274	0.110557	0.619497	Fibroblast	Ntrk2	Gnai2	Gnai2	Oprm1	Oprm1	0.109375	0.188679	0.316788	0.102274	14.5213	9.82014	0.0323993	0.000227202
133751	Fibroblast	Ntrk2	Pkm	Pkm	Cd44	Cd44	0.28125	0.113208	0.188748	0.337615	0.110557	0.69543	Fibroblast	Ntrk2	Pkm	Pkm	Cd44	Cd44	0.28125	0.113208	0.188748	0.337615	13.658	18.6224	0.063724	0.000250542
133752	Fibroblast	Ntrk2	Fgf13	Fgf13	Fgfr1	Fgfr1	0.359375	0.264151	0.663782	0.413677	0.110557	0.825777	Fibroblast	Ntrk2	Fgf13	Fgf13	Fgfr1	Fgfr1	0.359375	0.264151	0.663782	0.413677	23.2196	13.2794	0.274591	0.000890539
133753	Fibroblast	Ntrk2	Sema6d	Sema6d	Plxna1	Plxna1	0.25	0.245283	0.479175	0.245277	0.110557	0.756152	Fibroblast	Ntrk2	Sema6d	Sema6d	Plxna1	Plxna1	0.25	0.245283	0.479175	0.245277	17.7125	3.57171	0.117531	0.00185779
133754	Fibroblast	Ntrk2	Fbn1	Fbn1	Itgb1	Itgb1	0.6875	0.584906	1.19215	1.15528	0.110557	0.913905	Fibroblast	Ntrk2	Fbn1	Fbn1	Itgb1	Itgb1	0.6875	0.584906	1.19215	1.15528	6.82363	23.1327	1.37727	0.00872523
133755	Fibroblast	Ntrk2	Psen1	Psen1	Cd44	Cd44	0.28125	0.264151	0.455646	0.337615	0.110557	0.780105	Fibroblast	Ntrk2	Psen1	Psen1	Cd44	Cd44	0.28125	0.264151	0.455646	0.337615	7.77233	18.6224	0.153833	0.00106283
133756	Fibroblast	Ntrk2	Fbln1	Fbln1	Itgb1	Itgb1	0.6875	0.113208	0.258857	1.15528	0.110557	0.831831	Fibroblast	Ntrk2	Fbln1	Fbln1	Itgb1	Itgb1	0.6875	0.113208	0.258857	1.15528	0.790848	23.1327	0.299054	0.0163467
133757	Fibroblast	Ntrk2	Col4a5	Col4a5	Cd47	Cd47	0.453125	0.113208	0.19671	0.557284	0.110557	0.749674	Fibroblast	Ntrk2	Col4a5	Col4a5	Cd47	Cd47	0.453125	0.113208	0.19671	0.557284	2.0703	23.5133	0.109623	0.00225193
133758	Fibroblast	Ntrk2	Col4a5	Col4a5	Itgb1	Itgb1	0.6875	0.113208	0.19671	1.15528	0.110557	0.811744	Fibroblast	Ntrk2	Col4a5	Col4a5	Itgb1	Itgb1	0.6875	0.113208	0.19671	1.15528	2.0703	23.1327	0.227256	0.00474522
133759	Fibroblast	Ntrk2	Slit3	Slit3	Robo2	Robo2	0.75	0.339623	0.68323	1.71557	0.110557	0.907345	Fibroblast	Ntrk2	Slit3	Slit3	Robo2	Robo2	0.75	0.339623	0.68323	1.71557	6.47851	28.3158	1.17213	0.00638958
133760	Fibroblast	Ntrk2	Slit3	Slit3	Robo1	Robo1	0.21875	0.339623	0.68323	0.53138	0.110557	0.844962	Fibroblast	Ntrk2	Slit3	Slit3	Robo1	Robo1	0.21875	0.339623	0.68323	0.53138	6.47851	6.53659	0.363055	0.00857325
133761	Fibroblast	Ntrk2	Ptn	Ptn	Sdc3	Sdc3	0.140625	0.113208	0.30497	0.145024	0.110557	0.655437	Fibroblast	Ntrk2	Ptn	Ptn	Sdc3	Sdc3	0.140625	0.113208	0.30497	0.145024	10.0394	4.06092	0.0442278	0.00108484
133762	Fibroblast	Ntrk2	Ptn	Ptn	Ptprz1	Ptprz1	0.15625	0.113208	0.30497	0.175783	0.110557	0.676821	Fibroblast	Ntrk2	Ptn	Ptn	Ptprz1	Ptprz1	0.15625	0.113208	0.30497	0.175783	10.0394	9.09843	0.0536086	0.000586898
133763	Fibroblast	Ntrk2	Ptn	Ptn	Ptprs	Ptprs	0.171875	0.113208	0.30497	0.201653	0.110557	0.691651	Fibroblast	Ntrk2	Ptn	Ptn	Ptprs	Ptprs	0.171875	0.113208	0.30497	0.201653	10.0394	5.60737	0.0614981	0.00109244
133764	Fibroblast	Ntrk2	Fn1	Fn1	Itga6	Itga6	0.125	0.433962	0.95593	0.0997116	0.110557	0.736325	Fibroblast	Ntrk2	Fn1	Fn1	Itga6	Itga6	0.125	0.433962	0.95593	0.0997116	4.37321	8.37932	0.0953174	0.00260113
133765	Fibroblast	Ntrk2	Fn1	Fn1	Cd44	Cd44	0.28125	0.433962	0.95593	0.337615	0.110557	0.837094	Fibroblast	Ntrk2	Fn1	Fn1	Cd44	Cd44	0.28125	0.433962	0.95593	0.337615	4.37321	18.6224	0.322736	0.00396288
133766	Fibroblast	Ntrk2	Col18a1	Col18a1	Itgb1	Itgb1	0.6875	0.169811	0.323165	1.15528	0.110557	0.846785	Fibroblast	Ntrk2	Col18a1	Col18a1	Itgb1	Itgb1	0.6875	0.169811	0.323165	1.15528	4.6387	23.1327	0.373347	0.0034793
133767	Fibroblast	Ntrk2	Col6a1	Col6a1	Itgb1	Itgb1	0.6875	0.150943	0.2555	1.15528	0.110557	0.830916	Fibroblast	Ntrk2	Col6a1	Col6a1	Itgb1	Itgb1	0.6875	0.150943	0.2555	1.15528	2.6157	23.1327	0.295175	0.00487827
133768	Fibroblast	Ntrk2	Col6a1	Col6a1	Itga6	Itga6	0.125	0.150943	0.2555	0.0997116	0.110557	0.590787	Fibroblast	Ntrk2	Col6a1	Col6a1	Itga6	Itga6	0.125	0.150943	0.2555	0.0997116	2.6157	8.37932	0.0254763	0.00116236
133769	Fibroblast	Ntrk2	Col11a1	Col11a1	Itgb1	Itgb1	0.6875	0.301887	0.547831	1.15528	0.110557	0.877987	Fibroblast	Ntrk2	Col11a1	Col11a1	Itgb1	Itgb1	0.6875	0.301887	0.547831	1.15528	3.90592	23.1327	0.6329	0.00700465
133770	Fibroblast	Ntrk2	Col11a1	Col11a1	Ddr1	Ddr1	0.125	0.301887	0.547831	0.0939488	0.110557	0.672349	Fibroblast	Ntrk2	Col11a1	Col11a1	Ddr1	Ddr1	0.125	0.301887	0.547831	0.0939488	3.90592	3.36581	0.0514681	0.00391493
133771	Fibroblast	Ntrk2	Col5a1	Col5a1	Itgb1	Itgb1	0.6875	0.264151	0.510939	1.15528	0.110557	0.874203	Fibroblast	Ntrk2	Col5a1	Col5a1	Itgb1	Itgb1	0.6875	0.264151	0.510939	1.15528	2.01511	23.1327	0.590279	0.0126629
133772	Fibroblast	Ntrk2	Sptan1	Sptan1	Ptpra	Ptpra	0.515625	0.396226	0.683859	0.609697	0.110557	0.853813	Fibroblast	Ntrk2	Sptan1	Sptan1	Ptpra	Ptpra	0.515625	0.396226	0.683859	0.609697	37.2522	19.8439	0.416947	0.00056403
133773	Fibroblast	Ntrk2	Col16a1	Col16a1	Itgb1	Itgb1	0.6875	0.188679	0.317774	1.15528	0.110557	0.84569	Fibroblast	Ntrk2	Col16a1	Col16a1	Itgb1	Itgb1	0.6875	0.188679	0.317774	1.15528	1.69812	23.1327	0.367119	0.00934575
133774	Fibroblast	Ntrk2	Hspg2	Hspg2	Itgb1	Itgb1	0.6875	0.264151	0.500813	1.15528	0.110557	0.873098	Fibroblast	Ntrk2	Hspg2	Hspg2	Itgb1	Itgb1	0.6875	0.264151	0.500813	1.15528	5.3721	23.1327	0.578581	0.0046558
133775	Fibroblast	Ntrk2	Hspg2	Hspg2	Fgfr1	Fgfr1	0.359375	0.264151	0.500813	0.413677	0.110557	0.804573	Fibroblast	Ntrk2	Hspg2	Hspg2	Fgfr1	Fgfr1	0.359375	0.264151	0.500813	0.413677	5.3721	13.2794	0.207175	0.00290412
133776	Fibroblast	Ntrk2	Col5a2	Col5a2	Itgb1	Itgb1	0.6875	0.641509	1.37091	1.15528	0.110557	0.919245	Fibroblast	Ntrk2	Col5a2	Col5a2	Itgb1	Itgb1	0.6875	0.641509	1.37091	1.15528	7.41429	23.1327	1.58378	0.00923424
133777	Fibroblast	Ntrk2	Col5a2	Col5a2	Ddr1	Ddr1	0.125	0.641509	1.37091	0.0939488	0.110557	0.76449	Fibroblast	Ntrk2	Col5a2	Col5a2	Ddr1	Ddr1	0.125	0.641509	1.37091	0.0939488	7.41429	3.36581	0.128795	0.00516107
133778	Fibroblast	Ntrk2	Col4a1	Col4a1	Itgb1	Itgb1	0.6875	0.509434	1.31998	1.15528	0.110557	0.917829	Fibroblast	Ntrk2	Col4a1	Col4a1	Itgb1	Itgb1	0.6875	0.509434	1.31998	1.15528	7.83204	23.1327	1.52495	0.00841695
133779	Fibroblast	Ntrk2	Fgf14	Fgf14	Fgfr1	Fgfr1	0.359375	0.113208	0.2436	0.413677	0.110557	0.741691	Fibroblast	Ntrk2	Fgf14	Fgf14	Fgfr1	Fgfr1	0.359375	0.113208	0.2436	0.413677	10.6238	13.2794	0.100772	0.000714297
133780	Fibroblast	Ntrk2	Anxa1	Anxa1	Dysf	Dysf	0.328125	0.226415	0.402434	0.362287	0.110557	0.775469	Fibroblast	Ntrk2	Anxa1	Anxa1	Dysf	Dysf	0.328125	0.226415	0.402434	0.362287	17.4851	6.04381	0.145796	0.00137965
133781	Fibroblast	Ntrk2	Spp1	Spp1	Itgb1	Itgb1	0.6875	0.113208	0.240047	1.15528	0.110557	0.826488	Fibroblast	Ntrk2	Spp1	Spp1	Itgb1	Itgb1	0.6875	0.113208	0.240047	1.15528	27.0995	23.1327	0.277322	0.000442382
133782	Fibroblast	Ntrk2	Tctn1	Tctn1	Tmem67	Tmem67	0.125	0.132075	0.198563	0.0864918	0.110557	0.54241	Fibroblast	Ntrk2	Tctn1	Tctn1	Tmem67	Tmem67	0.125	0.132075	0.198563	0.0864918	2.42148	2.89201	0.0171741	0.00245241
133783	Fibroblast	Ntrk2	Lama2	Lama2	Itga7	Itga7	0.390625	0.943396	4.10183	0.424015	0.110557	0.922653	Fibroblast	Ntrk2	Lama2	Lama2	Itga7	Itga7	0.390625	0.943396	4.10183	0.424015	19.1092	10.3119	1.73924	0.00882624
133784	Fibroblast	Ntrk2	Lama4	Lama4	Itga3	Itga3	0.453125	0.773585	1.87518	0.521039	0.110557	0.899403	Fibroblast	Ntrk2	Lama4	Lama4	Itga3	Itga3	0.453125	0.773585	1.87518	0.521039	12.7155	7.78134	0.977041	0.00987472
133785	Fibroblast	Ntrk2	Lama2	Lama2	Itga3	Itga3	0.453125	0.943396	4.10183	0.521039	0.110557	0.929692	Fibroblast	Ntrk2	Lama2	Lama2	Itga3	Itga3	0.453125	0.943396	4.10183	0.521039	19.1092	7.78134	2.13721	0.0143731
133786	Fibroblast	Ntrk2	Nid1	Nid1	Itga3	Itga3	0.453125	0.792453	1.89237	0.521039	0.110557	0.899815	Fibroblast	Ntrk2	Nid1	Nid1	Itga3	Itga3	0.453125	0.792453	1.89237	0.521039	6.9456	7.78134	0.985996	0.0182436
133787	Fibroblast	Ntrk2	Thbs1	Thbs1	Itga3	Itga3	0.453125	0.207547	0.381155	0.521039	0.110557	0.801228	Fibroblast	Ntrk2	Thbs1	Thbs1	Itga3	Itga3	0.453125	0.207547	0.381155	0.521039	1.64834	7.78134	0.198596	0.0154835
133788	Fibroblast	Ntrk2	Timp2	Timp2	Itga3	Itga3	0.453125	0.396226	0.776117	0.521039	0.110557	0.851894	Fibroblast	Ntrk2	Timp2	Timp2	Itga3	Itga3	0.453125	0.396226	0.776117	0.521039	16.7556	7.78134	0.404387	0.00310159
133789	Fibroblast	Ntrk2	Lamb2	Lamb2	Itga3	Itga3	0.453125	0.264151	0.479006	0.521039	0.110557	0.8188	Fibroblast	Ntrk2	Lamb2	Lamb2	Itga3	Itga3	0.453125	0.264151	0.479006	0.521039	3.11483	7.78134	0.249581	0.0102973
133790	Fibroblast	Ntrk2	Adam9	Adam9	Itga3	Itga3	0.453125	0.188679	0.371289	0.521039	0.110557	0.799131	Fibroblast	Ntrk2	Adam9	Adam9	Itga3	Itga3	0.453125	0.188679	0.371289	0.521039	8.26729	7.78134	0.193456	0.00300722
133791	Fibroblast	Ntrk2	Lamc1	Lamc1	Itga3	Itga3	0.453125	0.603774	1.29202	0.521039	0.110557	0.881254	Fibroblast	Ntrk2	Lamc1	Lamc1	Itga3	Itga3	0.453125	0.603774	1.29202	0.521039	10.3393	7.78134	0.673193	0.0083675
133792	Fibroblast	Ntrk2	Col18a1	Col18a1	Itga3	Itga3	0.453125	0.169811	0.323165	0.521039	0.110557	0.787758	Fibroblast	Ntrk2	Col18a1	Col18a1	Itga3	Itga3	0.453125	0.169811	0.323165	0.521039	4.6387	7.78134	0.168382	0.00466492
133793	Fibroblast	Ntrk2	Lamb1	Lamb1	Itga3	Itga3	0.453125	0.471698	1.16008	0.521039	0.110557	0.875502	Fibroblast	Ntrk2	Lamb1	Lamb1	Itga3	Itga3	0.453125	0.471698	1.16008	0.521039	9.67792	7.78134	0.604448	0.00802642
133794	Fibroblast	Ntrk2	Fn1	Fn1	Itga3	Itga3	0.453125	0.433962	0.95593	0.521039	0.110557	0.864564	Fibroblast	Ntrk2	Fn1	Fn1	Itga3	Itga3	0.453125	0.433962	0.95593	0.521039	4.37321	7.78134	0.498077	0.0146366
133795	Fibroblast	Ntrk2	App	App	Cd74	Cd74	0.109375	0.735849	1.63514	0.13684	0.110557	0.810555	Fibroblast	Ntrk2	App	App	Cd74	Cd74	0.109375	0.735849	1.63514	0.13684	46.523	12.0095	0.223753	0.000400476
133796	Fibroblast	Ntrk2	Rtn4	Rtn4	Rtn4r	Rtn4r	0.15625	0.396226	0.758223	0.171317	0.110557	0.765256	Fibroblast	Ntrk2	Rtn4	Rtn4	Rtn4r	Rtn4r	0.15625	0.396226	0.758223	0.171317	48.0593	1.40933	0.129897	0.00191782
133797	Fibroblast	Ntrk2	Rtn4	Rtn4	Ngfr	Ngfr	0.875	0.396226	0.758223	2.12254	0.110557	0.919838	Fibroblast	Ntrk2	Rtn4	Rtn4	Ngfr	Ngfr	0.875	0.396226	0.758223	2.12254	48.0593	26.901	1.60936	0.00124482
133798	Fibroblast	Ntrk2	App	App	Ngfr	Ngfr	0.875	0.735849	1.63514	2.12254	0.110557	0.94398	Fibroblast	Ntrk2	App	App	Ngfr	Ngfr	0.875	0.735849	1.63514	2.12254	46.523	26.901	3.47065	0.00277316
133799	Fibroblast	Ntrk2	App	App	Aplp1	Aplp1	0.375	0.735849	1.63514	0.43534	0.110557	0.884144	Fibroblast	Ntrk2	App	App	Aplp1	Aplp1	0.375	0.735849	1.63514	0.43534	46.523	11.3023	0.711843	0.00135379
133800	Fibroblast	Ntrk2	Gpc3	Gpc3	Lrp1	Lrp1	0.125	0.377358	0.79419	0.124712	0.110557	0.740032	Fibroblast	Ntrk2	Gpc3	Gpc3	Lrp1	Lrp1	0.125	0.377358	0.79419	0.124712	2.2467	7.33555	0.0990452	0.00600972
133801	Fibroblast	Ntrk2	A2m	A2m	Lrp1	Lrp1	0.125	0.207547	0.456294	0.124712	0.110557	0.683314	Fibroblast	Ntrk2	A2m	A2m	Lrp1	Lrp1	0.125	0.207547	0.456294	0.124712	9.7668	7.33555	0.0569054	0.00079427
133802	Fibroblast	Ntrk2	Hspg2	Hspg2	Lrp1	Lrp1	0.125	0.264151	0.500813	0.124712	0.110557	0.693299	Fibroblast	Ntrk2	Hspg2	Hspg2	Lrp1	Lrp1	0.125	0.264151	0.500813	0.124712	5.3721	7.33555	0.0624575	0.00158492
133803	Fibroblast	Ntrk2	Apoe	Apoe	Lrp1	Lrp1	0.125	0.584906	1.62325	0.124712	0.110557	0.802749	Fibroblast	Ntrk2	Apoe	Apoe	Lrp1	Lrp1	0.125	0.584906	1.62325	0.124712	51.8815	7.33555	0.20244	0.000531924
133804	Fibroblast	Ntrk2	Hsp90b1	Hsp90b1	Lrp1	Lrp1	0.125	0.226415	0.348134	0.124712	0.110557	0.653343	Fibroblast	Ntrk2	Hsp90b1	Hsp90b1	Lrp1	Lrp1	0.125	0.226415	0.348134	0.124712	21.8551	7.33555	0.0434166	0.000270813
133805	Fibroblast	Ntrk2	Lrpap1	Lrpap1	Lrp1	Lrp1	0.125	0.150943	0.270626	0.124712	0.110557	0.6243	Fibroblast	Ntrk2	Lrpap1	Lrpap1	Lrp1	Lrp1	0.125	0.150943	0.270626	0.124712	19.2409	7.33555	0.0337504	0.000239122
133806	Fibroblast	Ntrk2	C3	C3	Lrp1	Lrp1	0.125	0.150943	0.268885	0.124712	0.110557	0.623543	Fibroblast	Ntrk2	C3	C3	Lrp1	Lrp1	0.125	0.150943	0.268885	0.124712	3.65727	7.33555	0.0335333	0.00124993
133807	Fibroblast	Ntrk2	Thbs1	Thbs1	Lrp1	Lrp1	0.125	0.207547	0.381155	0.124712	0.110557	0.663532	Fibroblast	Ntrk2	Thbs1	Thbs1	Lrp1	Lrp1	0.125	0.207547	0.381155	0.124712	1.64834	7.33555	0.0475347	0.00393125
133808	Fibroblast	Ntrk2	Hsp90aa1	Hsp90aa1	Lrp1	Lrp1	0.125	0.377358	0.79099	0.124712	0.110557	0.739643	Fibroblast	Ntrk2	Hsp90aa1	Hsp90aa1	Lrp1	Lrp1	0.125	0.377358	0.79099	0.124712	52.324	7.33555	0.0986462	0.000257008
133809	Fibroblast	Ntrk2	App	App	Lrp1	Lrp1	0.125	0.735849	1.63514	0.124712	0.110557	0.803327	Fibroblast	Ntrk2	App	App	Lrp1	Lrp1	0.125	0.735849	1.63514	0.124712	46.523	7.33555	0.203922	0.000597536
133810	Fibroblast	Ntrk2	Lpl	Lpl	Lrp1	Lrp1	0.125	0.226415	0.40133	0.124712	0.110557	0.669266	Fibroblast	Ntrk2	Lpl	Lpl	Lrp1	Lrp1	0.125	0.226415	0.40133	0.124712	17.9313	7.33555	0.0500507	0.000380509
133811	Fibroblast	Ntrk2	Psap	Psap	Lrp1	Lrp1	0.125	0.301887	0.612735	0.124712	0.110557	0.714316	Fibroblast	Ntrk2	Psap	Psap	Lrp1	Lrp1	0.125	0.301887	0.612735	0.124712	42.0421	7.33555	0.0764156	0.000247779
133812	Fibroblast	Ntrk2	Lrpap1	Lrpap1	Sort1	Sort1	0.171875	0.150943	0.270626	0.15465	0.110557	0.649176	Fibroblast	Ntrk2	Lrpap1	Lrpap1	Sort1	Sort1	0.171875	0.150943	0.270626	0.15465	19.2409	9.72224	0.0418522	0.000223731
133813	Fibroblast	Ntrk2	Psap	Psap	Sort1	Sort1	0.171875	0.301887	0.612735	0.15465	0.110557	0.735754	Fibroblast	Ntrk2	Psap	Psap	Sort1	Sort1	0.171875	0.301887	0.612735	0.15465	42.0421	9.72224	0.0947593	0.000231831
133814	Fibroblast	Ntrk2	Psen1	Psen1	Notch2	Notch2	0.125	0.264151	0.455646	0.102237	0.110557	0.661274	Fibroblast	Ntrk2	Psen1	Psen1	Notch2	Notch2	0.125	0.264151	0.455646	0.102237	7.77233	8.43182	0.0465839	0.000710827
133815	Fibroblast	Ntrk2	App	App	Notch2	Notch2	0.125	0.735849	1.63514	0.102237	0.110557	0.787155	Fibroblast	Ntrk2	App	App	Notch2	Notch2	0.125	0.735849	1.63514	0.102237	46.523	8.43182	0.167172	0.000426162
133816	Fibroblast	Ntrk2	Lrpap1	Lrpap1	Sorl1	Sorl1	0.140625	0.150943	0.270626	0.130758	0.110557	0.629836	Fibroblast	Ntrk2	Lrpap1	Lrpap1	Sorl1	Sorl1	0.140625	0.150943	0.270626	0.130758	19.2409	7.66654	0.0353865	0.000239891
133817	Fibroblast	Ntrk2	App	App	Sorl1	Sorl1	0.140625	0.735849	1.63514	0.130758	0.110557	0.807039	Fibroblast	Ntrk2	App	App	Sorl1	Sorl1	0.140625	0.735849	1.63514	0.130758	46.523	7.66654	0.213808	0.000599455
133818	Fibroblast	Ntrk2	Tnc	Tnc	Itgav	Itgav	0.28125	0.339623	0.831767	0.350837	0.110557	0.83011	Fibroblast	Ntrk2	Tnc	Tnc	Itgav	Itgav	0.28125	0.339623	0.831767	0.350837	2.20408	11.3892	0.291815	0.0116248
133819	Fibroblast	Ntrk2	Edil3	Edil3	Itgav	Itgav	0.28125	0.320755	0.592536	0.350837	0.110557	0.804842	Fibroblast	Ntrk2	Edil3	Edil3	Itgav	Itgav	0.28125	0.320755	0.592536	0.350837	45.8339	11.3892	0.207884	0.000398236
133820	Fibroblast	Ntrk2	Col4a5	Col4a5	Itgav	Itgav	0.28125	0.113208	0.19671	0.350837	0.110557	0.703808	Fibroblast	Ntrk2	Col4a5	Col4a5	Itgav	Itgav	0.28125	0.113208	0.19671	0.350837	2.0703	11.3892	0.0690133	0.00292689
133821	Fibroblast	Ntrk2	Spp1	Spp1	Itgav	Itgav	0.28125	0.113208	0.240047	0.350837	0.110557	0.724131	Fibroblast	Ntrk2	Spp1	Spp1	Itgav	Itgav	0.28125	0.113208	0.240047	0.350837	27.0995	11.3892	0.0842173	0.000272864
133822	Fibroblast	Ntrk2	Nid1	Nid1	Itgav	Itgav	0.28125	0.792453	1.89237	0.350837	0.110557	0.880526	Fibroblast	Ntrk2	Nid1	Nid1	Itgav	Itgav	0.28125	0.792453	1.89237	0.350837	6.9456	11.3892	0.663912	0.00839283
133823	Fibroblast	Ntrk2	Mfge8	Mfge8	Itgav	Itgav	0.28125	0.245283	0.417311	0.350837	0.110557	0.775833	Fibroblast	Ntrk2	Mfge8	Mfge8	Itgav	Itgav	0.28125	0.245283	0.417311	0.350837	8.18247	11.3892	0.146408	0.00157104
133824	Fibroblast	Ntrk2	Fbn1	Fbn1	Itgav	Itgav	0.28125	0.584906	1.19215	0.350837	0.110557	0.854008	Fibroblast	Ntrk2	Fbn1	Fbn1	Itgav	Itgav	0.28125	0.584906	1.19215	0.350837	6.82363	11.3892	0.418249	0.00538179
133825	Fibroblast	Ntrk2	Adam9	Adam9	Itgav	Itgav	0.28125	0.188679	0.371289	0.350837	0.110557	0.765509	Fibroblast	Ntrk2	Adam9	Adam9	Itgav	Itgav	0.28125	0.188679	0.371289	0.350837	8.26729	11.3892	0.130262	0.00138344
133826	Fibroblast	Ntrk2	Col1a2	Col1a2	Itgav	Itgav	0.28125	0.679245	1.65434	0.350837	0.110557	0.873272	Fibroblast	Ntrk2	Col1a2	Col1a2	Itgav	Itgav	0.28125	0.679245	1.65434	0.350837	7.45261	11.3892	0.580403	0.00683798
133827	Fibroblast	Ntrk2	Col4a1	Col4a1	Itgav	Itgav	0.28125	0.509434	1.31998	0.350837	0.110557	0.860244	Fibroblast	Ntrk2	Col4a1	Col4a1	Itgav	Itgav	0.28125	0.509434	1.31998	0.350837	7.83204	11.3892	0.463097	0.00519164
133828	Fibroblast	Ntrk2	Igfbp4	Igfbp4	Lrp6	Lrp6	0.125	0.339623	0.650656	0.10737	0.110557	0.705078	Fibroblast	Ntrk2	Igfbp4	Igfbp4	Lrp6	Lrp6	0.125	0.339623	0.650656	0.10737	5.25148	7.83793	0.0698609	0.00169727
133829	Fibroblast	Ntrk2	App	App	Lrp6	Lrp6	0.125	0.735849	1.63514	0.10737	0.110557	0.791229	Fibroblast	Ntrk2	App	App	Lrp6	Lrp6	0.125	0.735849	1.63514	0.10737	46.523	7.83793	0.175565	0.000481469
133830	Fibroblast	Ntrk2	Dkk2	Dkk2	Lrp6	Lrp6	0.125	0.113208	0.278882	0.10737	0.110557	0.610164	Fibroblast	Ntrk2	Dkk2	Dkk2	Lrp6	Lrp6	0.125	0.113208	0.278882	0.10737	1.03051	7.83793	0.0299435	0.00370721
133831	Fibroblast	Ntrk2	Calr	Calr	Itga2b	Itga2b	0.125	0.226415	0.408008	0.130314	0.110557	0.675921	Fibroblast	Ntrk2	Calr	Calr	Itga2b	Itga2b	0.125	0.226415	0.408008	0.130314	20.2962	1.1404	0.0531693	0.00229715
133832	Fibroblast	Ntrk2	Col1a2	Col1a2	Itga2b	Itga2b	0.125	0.679245	1.65434	0.130314	0.110557	0.807683	Fibroblast	Ntrk2	Col1a2	Col1a2	Itga2b	Itga2b	0.125	0.679245	1.65434	0.130314	7.45261	1.1404	0.215584	0.0253659
133833	Fibroblast	Ntrk2	Fn1	Fn1	Itga2b	Itga2b	0.125	0.433962	0.95593	0.130314	0.110557	0.761476	Fibroblast	Ntrk2	Fn1	Fn1	Itga2b	Itga2b	0.125	0.433962	0.95593	0.130314	4.37321	1.1404	0.124572	0.0249782
133834	Fibroblast	Ntrk2	App	App	Aplp2	Aplp2	0.734375	0.735849	1.63514	1.52784	0.110557	0.934626	Fibroblast	Ntrk2	App	App	Aplp2	Aplp2	0.734375	0.735849	1.63514	1.52784	46.523	19.1434	2.49824	0.0028051
133835	Fibroblast	Ntrk2	Gpc3	Gpc3	Cd81	Cd81	0.890625	0.377358	0.79419	1.88262	0.110557	0.917082	Fibroblast	Ntrk2	Gpc3	Gpc3	Cd81	Cd81	0.890625	0.377358	0.79419	1.88262	2.2467	39.9319	1.49516	0.0166656
133836	Fibroblast	Ntrk2	App	App	Gpc1	Gpc1	0.703125	0.735849	1.63514	1.18888	0.110557	0.926532	Fibroblast	Ntrk2	App	App	Gpc1	Gpc1	0.703125	0.735849	1.63514	1.18888	46.523	10.7537	1.94399	0.00388568
133837	Fibroblast	Ntrk2	Col18a1	Col18a1	Gpc1	Gpc1	0.703125	0.169811	0.323165	1.18888	0.110557	0.848635	Fibroblast	Ntrk2	Col18a1	Col18a1	Gpc1	Gpc1	0.703125	0.169811	0.323165	1.18888	4.6387	10.7537	0.384204	0.00770207
133838	Fibroblast	Ntrk2	Sema3d	Sema3d	Nrp1	Nrp1	0.46875	0.169811	0.286906	0.632483	0.110557	0.793945	Fibroblast	Ntrk2	Sema3d	Sema3d	Nrp1	Nrp1	0.46875	0.169811	0.286906	0.632483	2.15764	13.7746	0.181463	0.00610565
133839	Fibroblast	Ntrk2	Fgf7	Fgf7	Nrp1	Nrp1	0.46875	0.471698	0.940173	0.632483	0.110557	0.874608	Fibroblast	Ntrk2	Fgf7	Fgf7	Nrp1	Nrp1	0.46875	0.471698	0.940173	0.632483	3.38506	13.7746	0.594643	0.012753
133840	Fibroblast	Ntrk2	Gpc3	Gpc3	Igf1r	Igf1r	0.265625	0.377358	0.79419	0.382814	0.110557	0.832981	Fibroblast	Ntrk2	Gpc3	Gpc3	Igf1r	Igf1r	0.265625	0.377358	0.79419	0.382814	2.2467	15.1309	0.304027	0.00894339
133841	Fibroblast	Ntrk2	Gnai2	Gnai2	Igf1r	Igf1r	0.265625	0.188679	0.316788	0.382814	0.110557	0.759029	Fibroblast	Ntrk2	Gnai2	Gnai2	Igf1r	Igf1r	0.265625	0.188679	0.316788	0.382814	14.5213	15.1309	0.121271	0.000551935
133842	Fibroblast	Ntrk2	Gnas	Gnas	Adcy8	Adcy8	0.3125	0.339623	0.619064	0.354678	0.110557	0.809101	Fibroblast	Ntrk2	Gnas	Gnas	Adcy8	Adcy8	0.3125	0.339623	0.619064	0.354678	41.2335	1.96141	0.219569	0.00271489
133843	Fibroblast	Ntrk2	Gnai2	Gnai2	Adcy8	Adcy8	0.3125	0.188679	0.316788	0.354678	0.110557	0.751978	Fibroblast	Ntrk2	Gnai2	Gnai2	Adcy8	Adcy8	0.3125	0.188679	0.316788	0.354678	14.5213	1.96141	0.112358	0.00394485
133844	Fibroblast	Ntrk2	Lrpap1	Lrpap1	Lrp8	Lrp8	0.21875	0.150943	0.270626	0.21547	0.110557	0.685949	Fibroblast	Ntrk2	Lrpap1	Lrpap1	Lrp8	Lrp8	0.21875	0.150943	0.270626	0.21547	19.2409	3.25037	0.0583119	0.000932392
133845	Fibroblast	Ntrk2	Dkk3	Dkk3	Kremen1	Kremen1	0.28125	0.188679	0.318553	0.311845	0.110557	0.740317	Fibroblast	Ntrk2	Dkk3	Dkk3	Kremen1	Kremen1	0.28125	0.188679	0.318553	0.311845	25.5427	5.7899	0.0993391	0.000671709
133846	Fibroblast	Ntrk2	Ptn	Ptn	Ptprb	Ptprb	0.171875	0.113208	0.30497	0.291011	0.110557	0.729336	Fibroblast	Ntrk2	Ptn	Ptn	Ptprb	Ptprb	0.171875	0.113208	0.30497	0.291011	10.0394	4.34399	0.0887497	0.00203504
133847	Fibroblast	Ntrk2	Rgma	Rgma	Neo1	Neo1	0.265625	0.113208	0.169832	0.308455	0.110557	0.674292	Fibroblast	Ntrk2	Rgma	Rgma	Neo1	Neo1	0.265625	0.113208	0.169832	0.308455	3.17311	6.52765	0.0523855	0.00252912
133848	Fibroblast	Ntrk2	Col5a1	Col5a1	Sdc3	Sdc3	0.140625	0.264151	0.510939	0.145024	0.110557	0.711164	Fibroblast	Ntrk2	Col5a1	Col5a1	Sdc3	Sdc3	0.140625	0.264151	0.510939	0.145024	2.01511	4.06092	0.0740982	0.0090549
133849	Fibroblast	Ntrk2	Lama2	Lama2	Rpsa	Rpsa	0.65625	0.943396	4.10183	1.00636	0.110557	0.948393	Fibroblast	Ntrk2	Lama2	Lama2	Rpsa	Rpsa	0.65625	0.943396	4.10183	1.00636	19.1092	17.0947	4.12789	0.0126364
133850	Fibroblast	Ntrk2	Lamb2	Lamb2	Rpsa	Rpsa	0.65625	0.264151	0.479006	1.00636	0.110557	0.862637	Fibroblast	Ntrk2	Lamb2	Lamb2	Rpsa	Rpsa	0.65625	0.264151	0.479006	1.00636	3.11483	17.0947	0.48205	0.00905311
133851	Fibroblast	Ntrk2	Ncam1	Ncam1	Gfra1	Gfra1	0.125	0.169811	0.316679	0.0957219	0.110557	0.611622	Fibroblast	Ntrk2	Ncam1	Ncam1	Gfra1	Gfra1	0.125	0.169811	0.316679	0.0957219	35.8502	5.90741	0.0303131	0.000143134
133852	Fibroblast	Ntrk2	Anxa1	Anxa1	Grm7	Grm7	0.25	0.226415	0.402434	0.294214	0.110557	0.756832	Fibroblast	Ntrk2	Anxa1	Anxa1	Grm7	Grm7	0.25	0.226415	0.402434	0.294214	17.4851	16.9233	0.118402	0.000400133
133853	Fibroblast	Ntrk2	B2m	B2m	Tfrc	Tfrc	0.59375	0.471698	0.85088	0.791398	0.110557	0.881269	Fibroblast	Ntrk2	B2m	B2m	Tfrc	Tfrc	0.59375	0.471698	0.85088	0.791398	20.7386	10.367	0.673385	0.00313206
133854	Fibroblast	Ntrk2	Col4a1	Col4a1	Cd47	Cd47	0.453125	0.509434	1.31998	0.557284	0.110557	0.885815	Fibroblast	Ntrk2	Col4a1	Col4a1	Cd47	Cd47	0.453125	0.509434	1.31998	0.557284	7.83204	23.5133	0.735602	0.00399442
133855	Fibroblast	Ntrk2	Gnas	Gnas	Adora1	Adora1	0.15625	0.339623	0.619064	0.143	0.110557	0.729087	Fibroblast	Ntrk2	Gnas	Gnas	Adora1	Adora1	0.15625	0.339623	0.619064	0.143	41.2335	1.97505	0.0885263	0.00108704
133856	Fibroblast	Ntrk2	Bmp7	Bmp7	Eng	Eng	0.1875	0.113208	0.203748	0.205268	0.110557	0.649097	Fibroblast	Ntrk2	Bmp7	Bmp7	Eng	Eng	0.1875	0.113208	0.203748	0.205268	1.68814	4.1427	0.0418231	0.0059803
133857	Fibroblast	Ntrk2	Rgma	Rgma	Bmpr2	Bmpr2	0.5625	0.113208	0.169832	0.875128	0.110557	0.777137	Fibroblast	Ntrk2	Rgma	Rgma	Bmpr2	Bmpr2	0.5625	0.113208	0.169832	0.875128	3.17311	24.1012	0.148624	0.00194342
133858	Fibroblast	Ntrk2	Psap	Psap	Ar	Ar	0.125	0.301887	0.612735	0.110041	0.110557	0.701377	Fibroblast	Ntrk2	Psap	Psap	Ar	Ar	0.125	0.301887	0.612735	0.110041	42.0421	3.22666	0.0674261	0.000497039
133859	Fibroblast	Ntrk2	Ncam1	Ncam1	Ptpra	Ptpra	0.515625	0.169811	0.316679	0.609697	0.110557	0.798974	Fibroblast	Ntrk2	Ncam1	Ncam1	Ptpra	Ptpra	0.515625	0.169811	0.316679	0.609697	35.8502	19.8439	0.193078	0.000271403
133860	Fibroblast	Ntrk2	Lrpap1	Lrpap1	Vldlr	Vldlr	0.296875	0.150943	0.270626	0.266832	0.110557	0.708508	Fibroblast	Ntrk2	Lrpap1	Lrpap1	Vldlr	Vldlr	0.296875	0.150943	0.270626	0.266832	19.2409	2.11424	0.0722116	0.00177512
133861	Fibroblast	Ntrk2	Lama2	Lama2	Itgb1	Itgb1	0.6875	0.943396	4.10183	1.15528	0.110557	0.951668	Fibroblast	Ntrk2	Lama2	Lama2	Itgb1	Itgb1	0.6875	0.943396	4.10183	1.15528	19.1092	23.1327	4.73877	0.0107201
133862	Fibroblast	Ntrk2	Lamb2	Lamb2	Itgb1	Itgb1	0.6875	0.264151	0.479006	1.15528	0.110557	0.870611	Fibroblast	Ntrk2	Lamb2	Lamb2	Itgb1	Itgb1	0.6875	0.264151	0.479006	1.15528	3.11483	23.1327	0.553388	0.00768016
133863	Fibroblast	Ntrk2	Npnt	Npnt	Itgb1	Itgb1	0.6875	0.169811	0.334796	1.15528	0.110557	0.849064	Fibroblast	Ntrk2	Npnt	Npnt	Itgb1	Itgb1	0.6875	0.169811	0.334796	1.15528	2.50593	23.1327	0.386784	0.00667229
133864	Fibroblast	Ntrk2	Adam9	Adam9	Itgb1	Itgb1	0.6875	0.188679	0.371289	1.15528	0.110557	0.855575	Fibroblast	Ntrk2	Adam9	Adam9	Itgb1	Itgb1	0.6875	0.188679	0.371289	1.15528	8.26729	23.1327	0.428944	0.00224291
133865	Fibroblast	Ntrk2	Angpt1	Angpt1	Itgb1	Itgb1	0.6875	0.132075	0.232401	1.15528	0.110557	0.824154	Fibroblast	Ntrk2	Angpt1	Angpt1	Itgb1	Itgb1	0.6875	0.132075	0.232401	1.15528	2.34443	23.1327	0.268489	0.00495067
133866	Fibroblast	Ntrk2	Lama2	Lama2	Itga6	Itga6	0.125	0.943396	4.10183	0.0997116	0.110557	0.852608	Fibroblast	Ntrk2	Lama2	Lama2	Itga6	Itga6	0.125	0.943396	4.10183	0.0997116	19.1092	8.37932	0.409	0.0025543
133867	Fibroblast	Ntrk2	Adam9	Adam9	Itga6	Itga6	0.125	0.188679	0.371289	0.0997116	0.110557	0.635087	Fibroblast	Ntrk2	Adam9	Adam9	Itga6	Itga6	0.125	0.188679	0.371289	0.0997116	8.26729	8.37932	0.0370219	0.000534424
133868	Fibroblast	Ntrk2	Ncam1	Ncam1	Fgfr1	Fgfr1	0.359375	0.169811	0.316679	0.413677	0.110557	0.766017	Fibroblast	Ntrk2	Ncam1	Ncam1	Fgfr1	Fgfr1	0.359375	0.169811	0.316679	0.413677	35.8502	13.2794	0.131003	0.000275176
133869	Fibroblast	Ntrk2	Vim	Vim	Cd44	Cd44	0.28125	0.716981	1.67559	0.337615	0.110557	0.871846	Fibroblast	Ntrk2	Vim	Vim	Cd44	Cd44	0.28125	0.716981	1.67559	0.337615	29.0444	18.6224	0.565704	0.0010459
133870	Fibroblast	Ntrk2	Ncam1	Ncam1	Robo1	Robo1	0.21875	0.169811	0.316679	0.53138	0.110557	0.787706	Fibroblast	Ntrk2	Ncam1	Ncam1	Robo1	Robo1	0.21875	0.169811	0.316679	0.53138	35.8502	6.53659	0.168277	0.000718094
133871	Fibroblast	Ntrk2	Rgma	Rgma	Tfr2	Tfr2	0.171875	0.113208	0.169832	0.138367	0.110557	0.580987	Fibroblast	Ntrk2	Rgma	Rgma	Tfr2	Tfr2	0.171875	0.113208	0.169832	0.138367	3.17311	1.01853	0.0234991	0.00727094
133872	Fibroblast	Ntrk2	Gstp1	Gstp1	Traf2	Traf2	0.140625	0.188679	0.467953	0.10954	0.110557	0.671902	Fibroblast	Ntrk2	Gstp1	Gstp1	Traf2	Traf2	0.140625	0.188679	0.467953	0.10954	32.3483	1.43914	0.0512598	0.00110109
133873	Fibroblast	Calca/Adra2a	Igf1	Igf1	Igf1r	Igf1r	0.275862	0.150943	0.322101	0.244959	0.110557	0.717571	Fibroblast	Calca/Adra2a	Igf1	Igf1	Igf1r	Igf1r	0.275862	0.150943	0.322101	0.244959	2.60212	15.1309	0.0789015	0.00200398
133874	Fibroblast	Calca/Adra2a	Kitl	Kitl	Kit	Kit	0.448276	0.132075	0.237173	0.403739	0.110557	0.73677	Fibroblast	Calca/Adra2a	Kitl	Kitl	Kit	Kit	0.448276	0.132075	0.237173	0.403739	2.85231	1.5514	0.095756	0.0216394
133875	Fibroblast	Calca/Adra2a	Adam10	Adam10	Notch2	Notch2	0.137931	0.283019	0.492052	0.0810012	0.110557	0.643593	Fibroblast	Calca/Adra2a	Adam10	Adam10	Notch2	Notch2	0.137931	0.283019	0.492052	0.0810012	14.2065	8.43182	0.0398568	0.000332733
133876	Fibroblast	Calca/Adra2a	Jag1	Jag1	Notch2	Notch2	0.137931	0.245283	0.416378	0.0810012	0.110557	0.62422	Fibroblast	Calca/Adra2a	Jag1	Jag1	Notch2	Notch2	0.137931	0.245283	0.416378	0.0810012	7.37627	8.43182	0.0337272	0.000542278
133877	Fibroblast	Calca/Adra2a	Psen1	Psen1	Ncstn	Ncstn	0.448276	0.264151	0.455646	0.283879	0.110557	0.764876	Fibroblast	Calca/Adra2a	Psen1	Psen1	Ncstn	Ncstn	0.448276	0.264151	0.455646	0.283879	7.77233	3.94782	0.129348	0.00421553
133878	Fibroblast	Calca/Adra2a	Bmp7	Bmp7	Bmpr2	Bmpr2	0.482759	0.113208	0.203748	0.361033	0.110557	0.710414	Fibroblast	Calca/Adra2a	Bmp7	Bmp7	Bmpr2	Bmpr2	0.482759	0.113208	0.203748	0.361033	1.68814	24.1012	0.0735597	0.00180798
133879	Fibroblast	Calca/Adra2a	Efna5	Efna5	Epha5	Epha5	0.482759	0.358491	0.83338	0.542498	0.110557	0.858794	Fibroblast	Calca/Adra2a	Efna5	Efna5	Epha5	Epha5	0.482759	0.358491	0.83338	0.542498	10.248	7.46391	0.452107	0.00591064
133880	Fibroblast	Calca/Adra2a	Efna5	Efna5	Epha7	Epha7	0.241379	0.358491	0.83338	0.142272	0.110557	0.75696	Fibroblast	Calca/Adra2a	Efna5	Efna5	Epha7	Epha7	0.241379	0.358491	0.83338	0.142272	10.248	3.13878	0.118566	0.00368604
133881	Fibroblast	Calca/Adra2a	Efna5	Efna5	Epha3	Epha3	0.206897	0.358491	0.83338	0.149887	0.110557	0.761724	Fibroblast	Calca/Adra2a	Efna5	Efna5	Epha3	Epha3	0.206897	0.358491	0.83338	0.149887	10.248	6.37488	0.124913	0.00191203
133882	Fibroblast	Calca/Adra2a	Efnb1	Efnb1	Ephb1	Ephb1	0.137931	0.169811	0.301463	0.0689332	0.110557	0.565954	Fibroblast	Calca/Adra2a	Efnb1	Efnb1	Ephb1	Ephb1	0.137931	0.169811	0.301463	0.0689332	2.09836	3.56617	0.0207808	0.00277703
133883	Fibroblast	Calca/Adra2a	Bmp5	Bmp5	Bmpr1b	Bmpr1b	0.103448	0.264151	0.473967	0.0459041	0.110557	0.571583	Fibroblast	Calca/Adra2a	Bmp5	Bmp5	Bmpr1b	Bmpr1b	0.103448	0.264151	0.473967	0.0459041	1.88566	5.53957	0.021757	0.00208286
133884	Fibroblast	Calca/Adra2a	Bmp5	Bmp5	Bmpr1a	Bmpr1a	0.137931	0.264151	0.473967	0.0983941	0.110557	0.661397	Fibroblast	Calca/Adra2a	Bmp5	Bmp5	Bmpr1a	Bmpr1a	0.137931	0.264151	0.473967	0.0983941	1.88566	8.33921	0.0466355	0.00296571
133885	Fibroblast	Calca/Adra2a	Bmp5	Bmp5	Bmpr2	Bmpr2	0.482759	0.264151	0.473967	0.361033	0.110557	0.789102	Fibroblast	Calca/Adra2a	Bmp5	Bmp5	Bmpr2	Bmpr2	0.482759	0.264151	0.473967	0.361033	1.88566	24.1012	0.171117	0.00376525
133886	Fibroblast	Calca/Adra2a	Bmp7	Bmp7	Bmpr1b	Bmpr1b	0.103448	0.113208	0.203748	0.0459041	0.110557	0.466597	Fibroblast	Calca/Adra2a	Bmp7	Bmp7	Bmpr1b	Bmpr1b	0.103448	0.113208	0.203748	0.0459041	1.68814	5.53957	0.00935286	0.00100014
133887	Fibroblast	Calca/Adra2a	Bmp7	Bmp7	Acvr2a	Acvr2a	0.413793	0.113208	0.203748	0.396658	0.110557	0.719997	Fibroblast	Calca/Adra2a	Bmp7	Bmp7	Acvr2a	Acvr2a	0.413793	0.113208	0.203748	0.396658	1.68814	9.97598	0.0808183	0.00479894
133888	Fibroblast	Calca/Adra2a	Bmp7	Bmp7	Bmpr1a	Bmpr1a	0.137931	0.113208	0.203748	0.0983941	0.110557	0.561537	Fibroblast	Calca/Adra2a	Bmp7	Bmp7	Bmpr1a	Bmpr1a	0.137931	0.113208	0.203748	0.0983941	1.68814	8.33921	0.0200476	0.00142406
133889	Fibroblast	Calca/Adra2a	Bmp7	Bmp7	Acvr1	Acvr1	0.448276	0.113208	0.203748	0.310065	0.110557	0.694513	Fibroblast	Calca/Adra2a	Bmp7	Bmp7	Acvr1	Acvr1	0.448276	0.113208	0.203748	0.310065	1.68814	6.56093	0.0631751	0.0057039
133890	Fibroblast	Calca/Adra2a	Psap	Psap	Gpr37	Gpr37	0.137931	0.301887	0.612735	0.0849176	0.110557	0.673548	Fibroblast	Calca/Adra2a	Psap	Psap	Gpr37	Gpr37	0.137931	0.301887	0.612735	0.0849176	42.0421	0.992842	0.052032	0.00124654
133891	Fibroblast	Calca/Adra2a	Psap	Psap	Gpr37l1	Gpr37l1	0.103448	0.301887	0.612735	0.122326	0.110557	0.712341	Fibroblast	Calca/Adra2a	Psap	Psap	Gpr37l1	Gpr37l1	0.103448	0.301887	0.612735	0.122326	42.0421	4.53473	0.0749534	0.000393148
133892	Fibroblast	Calca/Adra2a	Gas6	Gas6	Tyro3	Tyro3	0.206897	0.320755	0.555268	0.0886381	0.110557	0.667406	Fibroblast	Calca/Adra2a	Gas6	Gas6	Tyro3	Tyro3	0.206897	0.320755	0.555268	0.0886381	8.5137	2.47921	0.0492179	0.0023318
133893	Fibroblast	Calca/Adra2a	Pros1	Pros1	Tyro3	Tyro3	0.206897	0.45283	1.08374	0.0886381	0.110557	0.737078	Fibroblast	Calca/Adra2a	Pros1	Pros1	Tyro3	Tyro3	0.206897	0.45283	1.08374	0.0886381	4.73456	2.47921	0.0960606	0.00818375
133894	Fibroblast	Calca/Adra2a	Fn1	Fn1	Itgb1	Itgb1	0.758621	0.433962	0.95593	1.42279	0.110557	0.91341	Fibroblast	Calca/Adra2a	Fn1	Fn1	Itgb1	Itgb1	0.758621	0.433962	0.95593	1.42279	4.37321	23.1327	1.36009	0.0134444
133895	Fibroblast	Calca/Adra2a	Col1a1	Col1a1	Itgb1	Itgb1	0.758621	0.301887	0.495533	1.42279	0.110557	0.883652	Fibroblast	Calca/Adra2a	Col1a1	Col1a1	Itgb1	Itgb1	0.758621	0.301887	0.495533	1.42279	1.30875	23.1327	0.70504	0.0232879
133896	Fibroblast	Calca/Adra2a	Nlgn1	Nlgn1	Nrxn2	Nrxn2	0.37931	0.754717	2.19729	0.247979	0.110557	0.869737	Fibroblast	Calca/Adra2a	Nlgn1	Nlgn1	Nrxn2	Nrxn2	0.37931	0.754717	2.19729	0.247979	16.6524	4.79788	0.544883	0.00681989
133897	Fibroblast	Calca/Adra2a	Nlgn1	Nlgn1	Nrxn1	Nrxn1	0.758621	0.754717	2.19729	1.5604	0.110557	0.943657	Fibroblast	Calca/Adra2a	Nlgn1	Nlgn1	Nrxn1	Nrxn1	0.758621	0.754717	2.19729	1.5604	16.6524	30.0241	3.42866	0.00685771
133898	Fibroblast	Calca/Adra2a	Fgf13	Fgf13	Scn8a	Scn8a	0.310345	0.264151	0.663782	0.24353	0.110557	0.784327	Fibroblast	Calca/Adra2a	Fgf13	Fgf13	Scn8a	Scn8a	0.310345	0.264151	0.663782	0.24353	23.2196	10.2012	0.161651	0.00068245
133899	Fibroblast	Calca/Adra2a	Megf10	Megf10	Abca1	Abca1	0.37931	0.113208	0.262605	0.230648	0.110557	0.690026	Fibroblast	Calca/Adra2a	Megf10	Megf10	Abca1	Abca1	0.37931	0.113208	0.262605	0.230648	3.33969	15.6945	0.0605692	0.00115558
133900	Fibroblast	Calca/Adra2a	Sema3c	Sema3c	Nrp2	Nrp2	0.37931	0.339623	0.656151	0.31181	0.110557	0.803586	Fibroblast	Calca/Adra2a	Sema3c	Sema3c	Nrp2	Nrp2	0.37931	0.339623	0.656151	0.31181	5.01403	10.9981	0.204594	0.00371012
133901	Fibroblast	Calca/Adra2a	Rtn4	Rtn4	Lingo1	Lingo1	0.137931	0.396226	0.758223	0.135481	0.110557	0.743526	Fibroblast	Calca/Adra2a	Rtn4	Rtn4	Lingo1	Lingo1	0.137931	0.396226	0.758223	0.135481	48.0593	4.69115	0.102725	0.000455637
133902	Fibroblast	Calca/Adra2a	Adam10	Adam10	Cd44	Cd44	0.724138	0.283019	0.492052	1.42038	0.110557	0.883201	Fibroblast	Calca/Adra2a	Adam10	Adam10	Cd44	Cd44	0.724138	0.283019	0.492052	1.42038	14.2065	18.6224	0.698901	0.00264176
133903	Fibroblast	Calca/Adra2a	Gpi1	Gpi1	Amfr	Amfr	0.586207	0.113208	0.17278	0.719527	0.110557	0.761292	Fibroblast	Calca/Adra2a	Gpi1	Gpi1	Amfr	Amfr	0.586207	0.113208	0.17278	0.719527	9.71551	10.6183	0.12432	0.00120509
133904	Fibroblast	Calca/Adra2a	Hspg2	Hspg2	Ptprs	Ptprs	0.310345	0.264151	0.500813	0.1491	0.110557	0.711954	Fibroblast	Calca/Adra2a	Hspg2	Hspg2	Ptprs	Ptprs	0.310345	0.264151	0.500813	0.1491	5.3721	5.60737	0.074671	0.00247885
133905	Fibroblast	Calca/Adra2a	Sema3a	Sema3a	Nrp1	Nrp1	0.931034	0.132075	0.223974	1.53556	0.110557	0.841383	Fibroblast	Calca/Adra2a	Sema3a	Sema3a	Nrp1	Nrp1	0.931034	0.132075	0.223974	1.53556	1.16921	13.7746	0.343924	0.0213546
133906	Fibroblast	Calca/Adra2a	Ntn1	Ntn1	Unc5c	Unc5c	0.241379	0.264151	0.576968	0.212377	0.110557	0.759975	Fibroblast	Calca/Adra2a	Ntn1	Ntn1	Unc5c	Unc5c	0.241379	0.264151	0.576968	0.212377	1.7883	6.36609	0.122535	0.0107633
133907	Fibroblast	Calca/Adra2a	Col1a1	Col1a1	Ddr1	Ddr1	0.310345	0.301887	0.495533	0.243479	0.110557	0.75856	Fibroblast	Calca/Adra2a	Col1a1	Col1a1	Ddr1	Ddr1	0.310345	0.301887	0.495533	0.243479	1.30875	3.36581	0.120652	0.0273896
133908	Fibroblast	Calca/Adra2a	Apoe	Apoe	Vldlr	Vldlr	0.103448	0.584906	1.62325	0.0225567	0.110557	0.633806	Fibroblast	Calca/Adra2a	Apoe	Apoe	Vldlr	Vldlr	0.103448	0.584906	1.62325	0.0225567	51.8815	2.11424	0.0366152	0.000333807
133909	Fibroblast	Calca/Adra2a	Apoe	Apoe	Sorl1	Sorl1	0.172414	0.584906	1.62325	0.0726701	0.110557	0.756489	Fibroblast	Calca/Adra2a	Apoe	Apoe	Sorl1	Sorl1	0.172414	0.584906	1.62325	0.0726701	51.8815	7.66654	0.117962	0.000296572
133910	Fibroblast	Calca/Adra2a	Tfpi	Tfpi	Vldlr	Vldlr	0.103448	0.509434	1.08327	0.0225567	0.110557	0.585734	Fibroblast	Calca/Adra2a	Tfpi	Tfpi	Vldlr	Vldlr	0.103448	0.509434	1.08327	0.0225567	3.40479	2.11424	0.024435	0.00339444
133911	Fibroblast	Calca/Adra2a	Gnas	Gnas	Ptgir	Ptgir	0.517241	0.339623	0.619064	0.353881	0.110557	0.808927	Fibroblast	Calca/Adra2a	Gnas	Gnas	Ptgir	Ptgir	0.517241	0.339623	0.619064	0.353881	41.2335	2.48953	0.219075	0.00213415
133912	Fibroblast	Calca/Adra2a	Sema3b	Sema3b	Nrp1	Nrp1	0.931034	0.113208	0.192134	1.53556	0.110557	0.830882	Fibroblast	Calca/Adra2a	Sema3b	Sema3b	Nrp1	Nrp1	0.931034	0.113208	0.192134	1.53556	5.69825	13.7746	0.295033	0.00375882
133913	Fibroblast	Calca/Adra2a	Sema3b	Sema3b	Nrp2	Nrp2	0.37931	0.113208	0.192134	0.31181	0.110557	0.688853	Fibroblast	Calca/Adra2a	Sema3b	Sema3b	Nrp2	Nrp2	0.37931	0.113208	0.192134	0.31181	5.69825	10.9981	0.0599093	0.000955946
133914	Fibroblast	Calca/Adra2a	Gnas	Gnas	Ptgdr	Ptgdr	0.517241	0.339623	0.619064	0.552204	0.110557	0.840979	Fibroblast	Calca/Adra2a	Gnas	Gnas	Ptgdr	Ptgdr	0.517241	0.339623	0.619064	0.552204	41.2335	3.2409	0.34185	0.00255812
133915	Fibroblast	Calca/Adra2a	Sema3a	Sema3a	Plxna2	Plxna2	0.172414	0.132075	0.223974	0.0523684	0.110557	0.494846	Fibroblast	Calca/Adra2a	Sema3a	Sema3a	Plxna2	Plxna2	0.172414	0.132075	0.223974	0.0523684	1.16921	7.75627	0.0117291	0.00129336
133916	Fibroblast	Calca/Adra2a	Sema3a	Sema3a	Plxna4	Plxna4	0.206897	0.132075	0.223974	0.141833	0.110557	0.617171	Fibroblast	Calca/Adra2a	Sema3a	Sema3a	Plxna4	Plxna4	0.206897	0.132075	0.223974	0.141833	1.16921	7.01524	0.0317668	0.00387291
133917	Fibroblast	Calca/Adra2a	Sema3a	Sema3a	Plxna1	Plxna1	0.241379	0.132075	0.223974	0.103661	0.110557	0.579518	Fibroblast	Calca/Adra2a	Sema3a	Sema3a	Plxna1	Plxna1	0.241379	0.132075	0.223974	0.103661	1.16921	3.57171	0.0232174	0.0055596
133918	Fibroblast	Calca/Adra2a	Sorbs1	Sorbs1	Insr	Insr	0.137931	0.754717	2.10588	0.0858515	0.110557	0.793643	Fibroblast	Calca/Adra2a	Sorbs1	Sorbs1	Insr	Insr	0.137931	0.754717	2.10588	0.0858515	24.3221	8.52554	0.180793	0.000871884
133919	Fibroblast	Calca/Adra2a	Calr	Calr	Lrp1	Lrp1	0.137931	0.226415	0.408008	0.0583928	0.110557	0.582661	Fibroblast	Calca/Adra2a	Calr	Calr	Lrp1	Lrp1	0.137931	0.226415	0.408008	0.0583928	20.2962	7.33555	0.0238247	0.000160022
133920	Fibroblast	Calca/Adra2a	Fyn	Fyn	Thy1	Thy1	0.965517	0.169811	0.292823	3.71749	0.110557	0.904188	Fibroblast	Calca/Adra2a	Fyn	Fyn	Thy1	Thy1	0.965517	0.169811	0.292823	3.71749	13.4808	51.8588	1.08857	0.0015571
133921	Fibroblast	Calca/Adra2a	Calr	Calr	Itgav	Itgav	0.37931	0.226415	0.408008	0.335288	0.110557	0.769875	Fibroblast	Calca/Adra2a	Calr	Calr	Itgav	Itgav	0.37931	0.226415	0.408008	0.335288	20.2962	11.3892	0.1368	0.000591805
133922	Fibroblast	Calca/Adra2a	Calr	Calr	Itga3	Itga3	0.551724	0.226415	0.408008	0.652478	0.110557	0.823537	Fibroblast	Calca/Adra2a	Calr	Calr	Itga3	Itga3	0.551724	0.226415	0.408008	0.652478	20.2962	7.78134	0.266216	0.00168564
133923	Fibroblast	Calca/Adra2a	Fn1	Fn1	Itgav	Itgav	0.37931	0.433962	0.95593	0.335288	0.110557	0.836622	Fibroblast	Calca/Adra2a	Fn1	Fn1	Itgav	Itgav	0.37931	0.433962	0.95593	0.335288	4.37321	11.3892	0.320512	0.00643502
133924	Fibroblast	Calca/Adra2a	Spp1	Spp1	Cd44	Cd44	0.724138	0.113208	0.240047	1.42038	0.110557	0.840804	Fibroblast	Calca/Adra2a	Spp1	Spp1	Cd44	Cd44	0.724138	0.113208	0.240047	1.42038	27.0995	18.6224	0.340957	0.00067562
133925	Fibroblast	Calca/Adra2a	Dcn	Dcn	Met	Met	0.275862	0.924528	2.77492	0.189219	0.110557	0.867624	Fibroblast	Calca/Adra2a	Dcn	Dcn	Met	Met	0.275862	0.924528	2.77492	0.189219	7.56366	2.31989	0.525068	0.0299237
133926	Fibroblast	Calca/Adra2a	Grn	Grn	Sort1	Sort1	0.172414	0.132075	0.219261	0.0586266	0.110557	0.506298	Fibroblast	Calca/Adra2a	Grn	Grn	Sort1	Sort1	0.172414	0.132075	0.219261	0.0586266	8.28387	9.72224	0.0128545	0.000159608
133927	Fibroblast	Calca/Adra2a	Grn	Grn	Tnfrsf1b	Tnfrsf1b	0.137931	0.132075	0.219261	0.0617647	0.110557	0.512814	Fibroblast	Calca/Adra2a	Grn	Grn	Tnfrsf1b	Tnfrsf1b	0.137931	0.132075	0.219261	0.0617647	8.28387	3.80092	0.0135426	0.000430109
133928	Fibroblast	Calca/Adra2a	Ntn1	Ntn1	Unc5d	Unc5d	0.310345	0.264151	0.576968	0.231379	0.110557	0.767704	Fibroblast	Calca/Adra2a	Ntn1	Ntn1	Unc5d	Unc5d	0.310345	0.264151	0.576968	0.231379	1.7883	5.61969	0.133498	0.0132838
133929	Fibroblast	Calca/Adra2a	Ntn1	Ntn1	Unc5b	Unc5b	0.241379	0.264151	0.576968	0.101728	0.110557	0.686653	Fibroblast	Calca/Adra2a	Ntn1	Ntn1	Unc5b	Unc5b	0.241379	0.264151	0.576968	0.101728	1.7883	1.71173	0.0586941	0.0191743
133930	Fibroblast	Calca/Adra2a	Ntn1	Ntn1	Neo1	Neo1	0.206897	0.264151	0.576968	0.0992111	0.110557	0.683951	Fibroblast	Calca/Adra2a	Ntn1	Ntn1	Neo1	Neo1	0.206897	0.264151	0.576968	0.0992111	1.7883	6.52765	0.0572416	0.0049036
133931	Fibroblast	Calca/Adra2a	Efnb1	Efnb1	Ephb6	Ephb6	0.310345	0.169811	0.301463	0.204058	0.110557	0.691682	Fibroblast	Calca/Adra2a	Efnb1	Efnb1	Ephb6	Ephb6	0.310345	0.169811	0.301463	0.204058	2.09836	1.52666	0.0615159	0.0192028
133932	Fibroblast	Calca/Adra2a	Lgals1	Lgals1	Itgb1	Itgb1	0.758621	0.226415	0.388367	1.42279	0.110557	0.870528	Fibroblast	Calca/Adra2a	Lgals1	Lgals1	Itgb1	Itgb1	0.758621	0.226415	0.388367	1.42279	22.9114	23.1327	0.552565	0.00104257
133933	Fibroblast	Calca/Adra2a	Lgals1	Lgals1	Ptprc	Ptprc	0.172414	0.226415	0.388367	0.158179	0.110557	0.691535	Fibroblast	Calca/Adra2a	Lgals1	Lgals1	Ptprc	Ptprc	0.172414	0.226415	0.388367	0.158179	22.9114	8.08533	0.0614313	0.000331619
133934	Fibroblast	Calca/Adra2a	Timp1	Timp1	Cd63	Cd63	0.896552	0.396226	0.767898	2.19753	0.110557	0.921568	Fibroblast	Calca/Adra2a	Timp1	Timp1	Cd63	Cd63	0.896552	0.396226	0.767898	2.19753	4.49099	35.5404	1.68748	0.0105724
133935	Fibroblast	Calca/Adra2a	Mmp2	Mmp2	Sdc2	Sdc2	0.103448	0.207547	0.31572	0.0258891	0.110557	0.449871	Fibroblast	Calca/Adra2a	Mmp2	Mmp2	Sdc2	Sdc2	0.103448	0.207547	0.31572	0.0258891	2.45191	4.84907	0.00817369	0.000687473
133936	Fibroblast	Calca/Adra2a	Mmp2	Mmp2	Fgfr1	Fgfr1	0.724138	0.207547	0.31572	0.803392	0.110557	0.819996	Fibroblast	Calca/Adra2a	Mmp2	Mmp2	Fgfr1	Fgfr1	0.724138	0.207547	0.31572	0.803392	2.45191	13.2794	0.253647	0.00779018
133937	Fibroblast	Calca/Adra2a	Lamb1	Lamb1	Itga7	Itga7	0.137931	0.471698	1.16008	0.076704	0.110557	0.729595	Fibroblast	Calca/Adra2a	Lamb1	Lamb1	Itga7	Itga7	0.137931	0.471698	1.16008	0.076704	9.67792	10.3119	0.0889829	0.000891631
133938	Fibroblast	Calca/Adra2a	Lamb1	Lamb1	Itgav	Itgav	0.37931	0.471698	1.16008	0.335288	0.110557	0.849423	Fibroblast	Calca/Adra2a	Lamb1	Lamb1	Itgav	Itgav	0.37931	0.471698	1.16008	0.335288	9.67792	11.3892	0.388961	0.00352883
133939	Fibroblast	Calca/Adra2a	Lamb1	Lamb1	Itgb1	Itgb1	0.758621	0.471698	1.16008	1.42279	0.110557	0.920765	Fibroblast	Calca/Adra2a	Lamb1	Lamb1	Itgb1	Itgb1	0.758621	0.471698	1.16008	1.42279	9.67792	23.1327	1.65056	0.00737264
133940	Fibroblast	Calca/Adra2a	Lamb1	Lamb1	Itga6	Itga6	0.206897	0.471698	1.16008	0.107733	0.110557	0.761772	Fibroblast	Calca/Adra2a	Lamb1	Lamb1	Itga6	Itga6	0.206897	0.471698	1.16008	0.107733	9.67792	8.37932	0.124979	0.00154115
133941	Fibroblast	Calca/Adra2a	Lamb1	Lamb1	Itga1	Itga1	0.206897	0.471698	1.16008	0.100029	0.110557	0.754974	Fibroblast	Calca/Adra2a	Lamb1	Lamb1	Itga1	Itga1	0.206897	0.471698	1.16008	0.100029	9.67792	5.25018	0.116041	0.00228379
133942	Fibroblast	Calca/Adra2a	Nampt	Nampt	Adora2a	Adora2a	0.275862	0.132075	0.27623	0.208316	0.110557	0.684518	Fibroblast	Calca/Adra2a	Nampt	Nampt	Adora2a	Adora2a	0.275862	0.132075	0.27623	0.208316	9.19842	0.842332	0.0575431	0.00742672
133943	Fibroblast	Calca/Adra2a	Hc	Hc	Grm7	Grm7	0.310345	0.188679	0.327641	0.461324	0.110557	0.778592	Fibroblast	Calca/Adra2a	Hc	Hc	Grm7	Grm7	0.310345	0.188679	0.327641	0.461324	1.02765	16.9233	0.151149	0.00869108
133944	Fibroblast	Calca/Adra2a	Col1a1	Col1a1	Itga1	Itga1	0.206897	0.301887	0.495533	0.100029	0.110557	0.668191	Fibroblast	Calca/Adra2a	Col1a1	Col1a1	Itga1	Itga1	0.206897	0.301887	0.495533	0.100029	1.30875	5.25018	0.0495674	0.00721381
133945	Fibroblast	Calca/Adra2a	Col1a1	Col1a1	Cd44	Cd44	0.724138	0.301887	0.495533	1.42038	0.110557	0.883564	Fibroblast	Calca/Adra2a	Col1a1	Col1a1	Cd44	Cd44	0.724138	0.301887	0.495533	1.42038	1.30875	18.6224	0.703844	0.028879
133946	Fibroblast	Calca/Adra2a	Col1a1	Col1a1	Itgav	Itgav	0.37931	0.301887	0.495533	0.335288	0.110557	0.786638	Fibroblast	Calca/Adra2a	Col1a1	Col1a1	Itgav	Itgav	0.37931	0.301887	0.495533	0.335288	1.30875	11.3892	0.166146	0.0111465
133947	Fibroblast	Calca/Adra2a	Lama4	Lama4	Itga6	Itga6	0.206897	0.773585	1.87518	0.107733	0.110557	0.802584	Fibroblast	Calca/Adra2a	Lama4	Lama4	Itga6	Itga6	0.206897	0.773585	1.87518	0.107733	12.7155	8.37932	0.202018	0.00189605
133948	Fibroblast	Calca/Adra2a	Lama4	Lama4	Itgav	Itgav	0.37931	0.773585	1.87518	0.335288	0.110557	0.877632	Fibroblast	Calca/Adra2a	Lama4	Lama4	Itgav	Itgav	0.37931	0.773585	1.87518	0.335288	12.7155	11.3892	0.628724	0.00434144
133949	Fibroblast	Calca/Adra2a	Lama4	Lama4	Itgb1	Itgb1	0.758621	0.773585	1.87518	1.42279	0.110557	0.936606	Fibroblast	Calca/Adra2a	Lama4	Lama4	Itgb1	Itgb1	0.758621	0.773585	1.87518	1.42279	12.7155	23.1327	2.66799	0.00907038
133950	Fibroblast	Calca/Adra2a	Tfpi	Tfpi	Lrp1	Lrp1	0.137931	0.509434	1.08327	0.0583928	0.110557	0.694647	Fibroblast	Calca/Adra2a	Tfpi	Tfpi	Lrp1	Lrp1	0.137931	0.509434	1.08327	0.0583928	3.40479	7.33555	0.0632553	0.00253264
133951	Fibroblast	Calca/Adra2a	C3	C3	Cd46	Cd46	0.344828	0.150943	0.268885	0.288937	0.110557	0.716002	Fibroblast	Calca/Adra2a	C3	C3	Cd46	Cd46	0.344828	0.150943	0.268885	0.288937	3.65727	12.3037	0.0776909	0.00172654
133952	Fibroblast	Calca/Adra2a	C3	C3	Grm7	Grm7	0.310345	0.150943	0.268885	0.461324	0.110557	0.761089	Fibroblast	Calca/Adra2a	C3	C3	Grm7	Grm7	0.310345	0.150943	0.268885	0.461324	3.65727	16.9233	0.124043	0.00200415
133953	Fibroblast	Calca/Adra2a	C3	C3	Cd81	Cd81	0.965517	0.150943	0.268885	2.60255	0.110557	0.883267	Fibroblast	Calca/Adra2a	C3	C3	Cd81	Cd81	0.965517	0.150943	0.268885	2.60255	3.65727	39.9319	0.699789	0.00479171
133954	Fibroblast	Calca/Adra2a	Lman1	Lman1	Mcfd2	Mcfd2	0.448276	0.188679	0.307711	0.383943	0.110557	0.756631	Fibroblast	Calca/Adra2a	Lman1	Lman1	Mcfd2	Mcfd2	0.448276	0.188679	0.307711	0.383943	6.31048	4.26778	0.118143	0.00438677
133955	Fibroblast	Calca/Adra2a	Apoe	Apoe	Lrp6	Lrp6	0.172414	0.584906	1.62325	0.0835895	0.110557	0.769151	Fibroblast	Calca/Adra2a	Apoe	Apoe	Lrp6	Lrp6	0.172414	0.584906	1.62325	0.0835895	51.8815	7.83793	0.135687	0.000333675
133956	Fibroblast	Calca/Adra2a	Apoe	Apoe	Ldlr	Ldlr	0.241379	0.584906	1.62325	0.200112	0.110557	0.837535	Fibroblast	Calca/Adra2a	Apoe	Apoe	Ldlr	Ldlr	0.241379	0.584906	1.62325	0.200112	51.8815	4.33446	0.324832	0.00144448
133957	Fibroblast	Calca/Adra2a	Apoe	Apoe	Abca1	Abca1	0.37931	0.584906	1.62325	0.230648	0.110557	0.846967	Fibroblast	Calca/Adra2a	Apoe	Apoe	Abca1	Abca1	0.37931	0.584906	1.62325	0.230648	51.8815	15.6945	0.3744	0.000459806
133958	Fibroblast	Calca/Adra2a	Apoe	Apoe	Scarb1	Scarb1	0.275862	0.584906	1.62325	0.128863	0.110557	0.805329	Fibroblast	Calca/Adra2a	Apoe	Apoe	Scarb1	Scarb1	0.275862	0.584906	1.62325	0.128863	51.8815	4.78604	0.209178	0.000842418
133959	Fibroblast	Calca/Adra2a	Apoe	Apoe	Sdc2	Sdc2	0.103448	0.584906	1.62325	0.0258891	0.110557	0.649644	Fibroblast	Calca/Adra2a	Apoe	Apoe	Sdc2	Sdc2	0.103448	0.584906	1.62325	0.0258891	51.8815	4.84907	0.0420245	0.000167044
133960	Fibroblast	Calca/Adra2a	Apoe	Apoe	Lrp8	Lrp8	0.37931	0.584906	1.62325	0.309127	0.110557	0.864998	Fibroblast	Calca/Adra2a	Apoe	Apoe	Lrp8	Lrp8	0.37931	0.584906	1.62325	0.309127	51.8815	3.25037	0.501792	0.00297562
133961	Fibroblast	Calca/Adra2a	Jag1	Jag1	Cd46	Cd46	0.344828	0.245283	0.416378	0.288937	0.110557	0.758298	Fibroblast	Calca/Adra2a	Jag1	Jag1	Cd46	Cd46	0.344828	0.245283	0.416378	0.288937	7.37627	12.3037	0.120307	0.00132561
133962	Fibroblast	Calca/Adra2a	Lamc1	Lamc1	Itga6	Itga6	0.206897	0.603774	1.29202	0.107733	0.110557	0.771408	Fibroblast	Calca/Adra2a	Lamc1	Lamc1	Itga6	Itga6	0.206897	0.603774	1.29202	0.107733	10.3393	8.37932	0.139193	0.00160664
133963	Fibroblast	Calca/Adra2a	Lamc1	Lamc1	Itga1	Itga1	0.206897	0.603774	1.29202	0.100029	0.110557	0.7648	Fibroblast	Calca/Adra2a	Lamc1	Lamc1	Itga1	Itga1	0.206897	0.603774	1.29202	0.100029	10.3393	5.25018	0.129239	0.00238084
133964	Fibroblast	Calca/Adra2a	Lamc1	Lamc1	Itga7	Itga7	0.137931	0.603774	1.29202	0.076704	0.110557	0.740088	Fibroblast	Calca/Adra2a	Lamc1	Lamc1	Itga7	Itga7	0.137931	0.603774	1.29202	0.076704	10.3393	10.3119	0.0991031	0.00092952
133965	Fibroblast	Calca/Adra2a	Lamc1	Lamc1	Itgav	Itgav	0.37931	0.603774	1.29202	0.335288	0.110557	0.856183	Fibroblast	Calca/Adra2a	Lamc1	Lamc1	Itgav	Itgav	0.37931	0.603774	1.29202	0.335288	10.3393	11.3892	0.433199	0.00367879
133966	Fibroblast	Calca/Adra2a	Lamc1	Lamc1	Itgb1	Itgb1	0.758621	0.603774	1.29202	1.42279	0.110557	0.924606	Fibroblast	Calca/Adra2a	Lamc1	Lamc1	Itgb1	Itgb1	0.758621	0.603774	1.29202	1.42279	10.3393	23.1327	1.83828	0.00768593
133967	Fibroblast	Calca/Adra2a	Thbs1	Thbs1	Cd47	Cd47	0.862069	0.207547	0.381155	1.25327	0.110557	0.862098	Fibroblast	Calca/Adra2a	Thbs1	Thbs1	Cd47	Cd47	0.862069	0.207547	0.381155	1.25327	1.64834	23.5133	0.477688	0.0123249
133968	Fibroblast	Calca/Adra2a	Thbs1	Thbs1	Itgb1	Itgb1	0.758621	0.207547	0.381155	1.42279	0.110557	0.869468	Fibroblast	Calca/Adra2a	Thbs1	Thbs1	Itgb1	Itgb1	0.758621	0.207547	0.381155	1.42279	1.64834	23.1327	0.542304	0.0142223
133969	Fibroblast	Calca/Adra2a	Thbs1	Thbs1	Scarb1	Scarb1	0.275862	0.207547	0.381155	0.128863	0.110557	0.667178	Fibroblast	Calca/Adra2a	Thbs1	Thbs1	Scarb1	Scarb1	0.275862	0.207547	0.381155	0.128863	1.64834	4.78604	0.0491169	0.00622599
133970	Fibroblast	Calca/Adra2a	Thbs1	Thbs1	Itga6	Itga6	0.206897	0.207547	0.381155	0.107733	0.110557	0.647005	Fibroblast	Calca/Adra2a	Thbs1	Thbs1	Itga6	Itga6	0.206897	0.207547	0.381155	0.107733	1.64834	8.37932	0.0410629	0.002973
133971	Fibroblast	Calca/Adra2a	Adam10	Adam10	Tspan5	Tspan5	0.275862	0.283019	0.492052	0.129309	0.110557	0.695267	Fibroblast	Calca/Adra2a	Adam10	Adam10	Tspan5	Tspan5	0.275862	0.283019	0.492052	0.129309	14.2065	9.84579	0.0636266	0.000454886
133972	Fibroblast	Calca/Adra2a	Adam10	Adam10	Tspan10	Tspan10	0.103448	0.283019	0.492052	0.0547542	0.110557	0.597531	Fibroblast	Calca/Adra2a	Adam10	Adam10	Tspan10	Tspan10	0.103448	0.283019	0.492052	0.0547542	14.2065	0.267025	0.0269419	0.00710216
133973	Fibroblast	Calca/Adra2a	Adam10	Adam10	Cadm1	Cadm1	0.896552	0.283019	0.492052	1.94258	0.110557	0.898407	Fibroblast	Calca/Adra2a	Adam10	Adam10	Cadm1	Cadm1	0.896552	0.283019	0.492052	1.94258	14.2065	36.5343	0.95585	0.00184163
133974	Fibroblast	Calca/Adra2a	Adam10	Adam10	Tspan14	Tspan14	0.482759	0.283019	0.492052	0.364081	0.110557	0.792892	Fibroblast	Calca/Adra2a	Adam10	Adam10	Tspan14	Tspan14	0.482759	0.283019	0.492052	0.364081	14.2065	7.29834	0.179147	0.00172782
133975	Fibroblast	Calca/Adra2a	Adam10	Adam10	Met	Met	0.275862	0.283019	0.492052	0.189219	0.110557	0.734039	Fibroblast	Calca/Adra2a	Adam10	Adam10	Met	Met	0.275862	0.283019	0.492052	0.189219	14.2065	2.31989	0.0931058	0.00282503
133976	Fibroblast	Calca/Adra2a	Adam10	Adam10	Tspan17	Tspan17	0.344828	0.283019	0.492052	0.221246	0.110557	0.749021	Fibroblast	Calca/Adra2a	Adam10	Adam10	Tspan17	Tspan17	0.344828	0.283019	0.492052	0.221246	14.2065	4.38502	0.108864	0.00174754
133977	Fibroblast	Calca/Adra2a	Adam10	Adam10	Epha3	Epha3	0.206897	0.283019	0.492052	0.149887	0.110557	0.710683	Fibroblast	Calca/Adra2a	Adam10	Adam10	Epha3	Epha3	0.206897	0.283019	0.492052	0.149887	14.2065	6.37488	0.0737523	0.000814363
133978	Fibroblast	Calca/Adra2a	Adam10	Adam10	Nrcam	Nrcam	0.896552	0.283019	0.492052	2.07054	0.110557	0.901281	Fibroblast	Calca/Adra2a	Adam10	Adam10	Nrcam	Nrcam	0.896552	0.283019	0.492052	2.07054	14.2065	32.5322	1.01881	0.00220443
133979	Fibroblast	Calca/Adra2a	Col8a1	Col8a1	Itga1	Itga1	0.206897	0.339623	0.799269	0.100029	0.110557	0.718907	Fibroblast	Calca/Adra2a	Col8a1	Col8a1	Itga1	Itga1	0.206897	0.339623	0.799269	0.100029	5.55247	5.25018	0.0799497	0.00274256
133980	Fibroblast	Calca/Adra2a	Timp2	Timp2	Cd44	Cd44	0.724138	0.396226	0.776117	1.42038	0.110557	0.904733	Fibroblast	Calca/Adra2a	Timp2	Timp2	Cd44	Cd44	0.724138	0.396226	0.776117	1.42038	16.7556	18.6224	1.10238	0.00353294
133981	Fibroblast	Calca/Adra2a	Timp2	Timp2	Itgb1	Itgb1	0.758621	0.396226	0.776117	1.42279	0.110557	0.904806	Fibroblast	Calca/Adra2a	Timp2	Timp2	Itgb1	Itgb1	0.758621	0.396226	0.776117	1.42279	16.7556	23.1327	1.10425	0.00284895
133982	Fibroblast	Calca/Adra2a	Farp2	Farp2	Plxna3	Plxna3	0.586207	0.264151	0.4673	0.501792	0.110557	0.814126	Fibroblast	Calca/Adra2a	Farp2	Farp2	Plxna3	Plxna3	0.586207	0.264151	0.4673	0.501792	8.99708	4.40239	0.234487	0.00592011
133983	Fibroblast	Calca/Adra2a	Farp2	Farp2	Plxna1	Plxna1	0.241379	0.264151	0.4673	0.103661	0.110557	0.665637	Fibroblast	Calca/Adra2a	Farp2	Farp2	Plxna1	Plxna1	0.241379	0.264151	0.4673	0.103661	8.99708	3.57171	0.0484408	0.00150742
133984	Fibroblast	Calca/Adra2a	Farp2	Farp2	Plxna2	Plxna2	0.172414	0.264151	0.4673	0.0523684	0.110557	0.585916	Fibroblast	Calca/Adra2a	Farp2	Farp2	Plxna2	Plxna2	0.172414	0.264151	0.4673	0.0523684	8.99708	7.75627	0.0244717	0.000350679
133985	Fibroblast	Calca/Adra2a	Farp2	Farp2	Plxna4	Plxna4	0.206897	0.264151	0.4673	0.141833	0.110557	0.699576	Fibroblast	Calca/Adra2a	Farp2	Farp2	Plxna4	Plxna4	0.206897	0.264151	0.4673	0.141833	8.99708	7.01524	0.0662784	0.00105009
133986	Fibroblast	Calca/Adra2a	Nid1	Nid1	Itgb1	Itgb1	0.758621	0.792453	1.89237	1.42279	0.110557	0.936876	Fibroblast	Calca/Adra2a	Nid1	Nid1	Itgb1	Itgb1	0.758621	0.792453	1.89237	1.42279	6.9456	23.1327	2.69244	0.0167576
133987	Fibroblast	Calca/Adra2a	Nid1	Nid1	Ptprf	Ptprf	0.758621	0.792453	1.89237	1.17826	0.110557	0.931065	Fibroblast	Calca/Adra2a	Nid1	Nid1	Ptprf	Ptprf	0.758621	0.792453	1.89237	1.17826	6.9456	17.017	2.2297	0.0188649
133988	Fibroblast	Calca/Adra2a	Fgf2	Fgf2	Fgfr1	Fgfr1	0.724138	0.113208	0.164663	0.803392	0.110557	0.766892	Fibroblast	Calca/Adra2a	Fgf2	Fgf2	Fgfr1	Fgfr1	0.724138	0.113208	0.164663	0.803392	2.82972	13.2794	0.132289	0.00352049
133989	Fibroblast	Calca/Adra2a	Fgf2	Fgf2	Cd44	Cd44	0.724138	0.113208	0.164663	1.42038	0.110557	0.813931	Fibroblast	Calca/Adra2a	Fgf2	Fgf2	Cd44	Cd44	0.724138	0.113208	0.164663	1.42038	2.82972	18.6224	0.233884	0.00443836
133990	Fibroblast	Calca/Adra2a	Fgf2	Fgf2	Sdc3	Sdc3	0.137931	0.113208	0.164663	0.067926	0.110557	0.488909	Fibroblast	Calca/Adra2a	Fgf2	Fgf2	Sdc3	Sdc3	0.137931	0.113208	0.164663	0.067926	2.82972	4.06092	0.0111849	0.000973341
133991	Fibroblast	Calca/Adra2a	Fgf2	Fgf2	Sdc2	Sdc2	0.103448	0.113208	0.164663	0.0258891	0.110557	0.371294	Fibroblast	Calca/Adra2a	Fgf2	Fgf2	Sdc2	Sdc2	0.103448	0.113208	0.164663	0.0258891	2.82972	4.84907	0.00426298	0.000310679
133992	Fibroblast	Calca/Adra2a	Fgf2	Fgf2	Nrp1	Nrp1	0.931034	0.113208	0.164663	1.53556	0.110557	0.819763	Fibroblast	Calca/Adra2a	Fgf2	Fgf2	Nrp1	Nrp1	0.931034	0.113208	0.164663	1.53556	2.82972	13.7746	0.25285	0.00648698
133993	Fibroblast	Calca/Adra2a	Fgf10	Fgf10	Fgfr1	Fgfr1	0.724138	0.113208	0.209835	0.803392	0.110557	0.787856	Fibroblast	Calca/Adra2a	Fgf10	Fgf10	Fgfr1	Fgfr1	0.724138	0.113208	0.209835	0.803392	0.695015	13.2794	0.16858	0.0182656
133994	Fibroblast	Calca/Adra2a	Tnc	Tnc	Ptprb	Ptprb	0.137931	0.339623	0.831767	0.0332125	0.110557	0.600538	Fibroblast	Calca/Adra2a	Tnc	Tnc	Ptprb	Ptprb	0.137931	0.339623	0.831767	0.0332125	2.20408	4.34399	0.0276251	0.00288528
133995	Fibroblast	Calca/Adra2a	Tnc	Tnc	Itga7	Itga7	0.137931	0.339623	0.831767	0.076704	0.110557	0.695556	Fibroblast	Calca/Adra2a	Tnc	Tnc	Itga7	Itga7	0.137931	0.339623	0.831767	0.076704	2.20408	10.3119	0.0637999	0.00280707
133996	Fibroblast	Calca/Adra2a	Tnc	Tnc	Itgb1	Itgb1	0.758621	0.339623	0.831767	1.42279	0.110557	0.907747	Fibroblast	Calca/Adra2a	Tnc	Tnc	Itgb1	Itgb1	0.758621	0.339623	0.831767	1.42279	2.20408	23.1327	1.18343	0.0232108
133997	Fibroblast	Calca/Adra2a	Tnc	Tnc	Cntn1	Cntn1	0.862069	0.339623	0.831767	1.80064	0.110557	0.917147	Fibroblast	Calca/Adra2a	Tnc	Tnc	Cntn1	Cntn1	0.862069	0.339623	0.831767	1.80064	2.20408	28.1495	1.49771	0.0241396
133998	Fibroblast	Calca/Adra2a	Sema3c	Sema3c	Nrp1	Nrp1	0.931034	0.339623	0.656151	1.53556	0.110557	0.900786	Fibroblast	Calca/Adra2a	Sema3c	Sema3c	Nrp1	Nrp1	0.931034	0.339623	0.656151	1.53556	5.01403	13.7746	1.00756	0.0145883
133999	Fibroblast	Calca/Adra2a	Sema3a	Sema3a	Plxna3	Plxna3	0.586207	0.132075	0.223974	0.501792	0.110557	0.752003	Fibroblast	Calca/Adra2a	Sema3a	Sema3a	Plxna3	Plxna3	0.586207	0.132075	0.223974	0.501792	1.16921	4.40239	0.112388	0.0218343
134000	Fibroblast	Calca/Adra2a	Sema3a	Sema3a	Nrp2	Nrp2	0.37931	0.132075	0.223974	0.31181	0.110557	0.705043	Fibroblast	Calca/Adra2a	Sema3a	Sema3a	Nrp2	Nrp2	0.37931	0.132075	0.223974	0.31181	1.16921	10.9981	0.0698372	0.00543092
134001	Fibroblast	Calca/Adra2a	Timp3	Timp3	Cd44	Cd44	0.724138	0.54717	1.2103	1.42038	0.110557	0.922236	Fibroblast	Calca/Adra2a	Timp3	Timp3	Cd44	Cd44	0.724138	0.54717	1.2103	1.42038	15.008	18.6224	1.71908	0.00615086
134002	Fibroblast	Calca/Adra2a	Timp3	Timp3	Met	Met	0.275862	0.54717	1.2103	0.189219	0.110557	0.812332	Fibroblast	Calca/Adra2a	Timp3	Timp3	Met	Met	0.275862	0.54717	1.2103	0.189219	15.008	2.31989	0.229011	0.00657756
134003	Fibroblast	Calca/Adra2a	Lum	Lum	Itgb1	Itgb1	0.758621	0.150943	0.280915	1.42279	0.110557	0.851154	Fibroblast	Calca/Adra2a	Lum	Lum	Itgb1	Itgb1	0.758621	0.150943	0.280915	1.42279	1.15933	23.1327	0.399684	0.0149034
134004	Fibroblast	Calca/Adra2a	Fgf7	Fgf7	Fgfr1	Fgfr1	0.724138	0.471698	0.940173	0.803392	0.110557	0.887147	Fibroblast	Calca/Adra2a	Fgf7	Fgf7	Fgfr1	Fgfr1	0.724138	0.471698	0.940173	0.803392	3.38506	13.2794	0.755327	0.0168031
134005	Fibroblast	Calca/Adra2a	Lrig1	Lrig1	Met	Met	0.275862	0.226415	0.405976	0.189219	0.110557	0.714852	Fibroblast	Calca/Adra2a	Lrig1	Lrig1	Met	Met	0.275862	0.226415	0.405976	0.189219	3.71655	2.31989	0.0768184	0.00890959
134006	Fibroblast	Calca/Adra2a	Il18	Il18	Il18bp	Il18bp	0.137931	0.245283	0.456869	0.0472576	0.110557	0.570643	Fibroblast	Calca/Adra2a	Il18	Il18	Il18bp	Il18bp	0.137931	0.245283	0.456869	0.0472576	4.36422	0.751934	0.0215905	0.00657926
134007	Fibroblast	Calca/Adra2a	Qdpr	Qdpr	Dysf	Dysf	0.413793	0.150943	0.268543	0.361633	0.110557	0.738133	Fibroblast	Calca/Adra2a	Qdpr	Qdpr	Dysf	Dysf	0.413793	0.150943	0.268543	0.361633	11.8533	6.04381	0.097114	0.0013556
134008	Fibroblast	Calca/Adra2a	App	App	Vldlr	Vldlr	0.103448	0.735849	1.63514	0.0225567	0.110557	0.634652	Fibroblast	Calca/Adra2a	App	App	Vldlr	Vldlr	0.103448	0.735849	1.63514	0.0225567	46.523	2.11424	0.0368834	0.000374981
134009	Fibroblast	Calca/Adra2a	App	App	Grm7	Grm7	0.310345	0.735849	1.63514	0.461324	0.110557	0.887081	Fibroblast	Calca/Adra2a	App	App	Grm7	Grm7	0.310345	0.735849	1.63514	0.461324	46.523	16.9233	0.754331	0.000958094
134010	Fibroblast	Calca/Adra2a	App	App	Lrp10	Lrp10	0.137931	0.735849	1.63514	0.0693569	0.110557	0.752845	Fibroblast	Calca/Adra2a	App	App	Lrp10	Lrp10	0.137931	0.735849	1.63514	0.0693569	46.523	3.89649	0.113409	0.00062561
134011	Fibroblast	Calca/Adra2a	App	App	Cav1	Cav1	0.241379	0.735849	1.63514	0.147249	0.110557	0.81612	Fibroblast	Calca/Adra2a	App	App	Cav1	Cav1	0.241379	0.735849	1.63514	0.147249	46.523	4.387	0.240774	0.00117971
134012	Fibroblast	Calca/Adra2a	App	App	Rpsa	Rpsa	0.793103	0.735849	1.63514	1.0141	0.110557	0.920933	Fibroblast	Calca/Adra2a	App	App	Rpsa	Rpsa	0.793103	0.735849	1.63514	1.0141	46.523	17.0947	1.6582	0.00208501
134013	Fibroblast	Calca/Adra2a	App	App	Tnfrsf21	Tnfrsf21	0.689655	0.735849	1.63514	0.981356	0.110557	0.91973	Fibroblast	Calca/Adra2a	App	App	Tnfrsf21	Tnfrsf21	0.689655	0.735849	1.63514	0.981356	46.523	12.4976	1.60466	0.00275986
134014	Fibroblast	Calca/Adra2a	App	App	Ncstn	Ncstn	0.448276	0.735849	1.63514	0.283879	0.110557	0.860384	Fibroblast	Calca/Adra2a	App	App	Ncstn	Ncstn	0.448276	0.735849	1.63514	0.283879	46.523	3.94782	0.464183	0.00252734
134015	Fibroblast	Calca/Adra2a	S100b	S100b	Alcam	Alcam	0.793103	0.113208	0.203577	1.62227	0.110557	0.838659	Fibroblast	Calca/Adra2a	S100b	S100b	Alcam	Alcam	0.793103	0.113208	0.203577	1.62227	19.4026	30.3576	0.330257	0.000560692
134016	Fibroblast	Calca/Adra2a	Arpc5	Arpc5	Ldlr	Ldlr	0.241379	0.264151	0.413195	0.200112	0.110557	0.722294	Fibroblast	Calca/Adra2a	Arpc5	Arpc5	Ldlr	Ldlr	0.241379	0.264151	0.413195	0.200112	19.308	4.33446	0.0826852	0.000987996
134017	Fibroblast	Calca/Adra2a	Col6a3	Col6a3	Itgb1	Itgb1	0.758621	0.433962	0.87821	1.42279	0.110557	0.909997	Fibroblast	Calca/Adra2a	Col6a3	Col6a3	Itgb1	Itgb1	0.758621	0.433962	0.87821	1.42279	1.56208	23.1327	1.24951	0.0345789
134018	Fibroblast	Calca/Adra2a	Col1a2	Col1a2	Cd44	Cd44	0.724138	0.679245	1.65434	1.42038	0.110557	0.932729	Fibroblast	Calca/Adra2a	Col1a2	Col1a2	Cd44	Cd44	0.724138	0.679245	1.65434	1.42038	7.45261	18.6224	2.34978	0.016931
134019	Fibroblast	Calca/Adra2a	Col1a2	Col1a2	Itgb1	Itgb1	0.758621	0.679245	1.65434	1.42279	0.110557	0.932782	Fibroblast	Calca/Adra2a	Col1a2	Col1a2	Itgb1	Itgb1	0.758621	0.679245	1.65434	1.42279	7.45261	23.1327	2.35378	0.0136531
134020	Fibroblast	Calca/Adra2a	Jam3	Jam3	Itgb1	Itgb1	0.758621	0.433962	0.88867	1.42279	0.110557	0.910481	Fibroblast	Calca/Adra2a	Jam3	Jam3	Itgb1	Itgb1	0.758621	0.433962	0.88867	1.42279	5.91793	23.1327	1.26439	0.00923606
134021	Fibroblast	Calca/Adra2a	Col6a2	Col6a2	Itgb1	Itgb1	0.758621	0.509434	1.15898	1.42279	0.110557	0.92073	Fibroblast	Calca/Adra2a	Col6a2	Col6a2	Itgb1	Itgb1	0.758621	0.509434	1.15898	1.42279	4.66836	23.1327	1.64899	0.0152696
134022	Fibroblast	Calca/Adra2a	Igf1	Igf1	Insr	Insr	0.137931	0.150943	0.322101	0.0858515	0.110557	0.600659	Fibroblast	Calca/Adra2a	Igf1	Igf1	Insr	Insr	0.137931	0.150943	0.322101	0.0858515	2.60212	8.52554	0.0276529	0.0012465
134023	Fibroblast	Calca/Adra2a	Igf1	Igf1	Igf2r	Igf2r	0.551724	0.150943	0.322101	0.415819	0.110557	0.767995	Fibroblast	Calca/Adra2a	Igf1	Igf1	Igf2r	Igf2r	0.551724	0.150943	0.322101	0.415819	2.60212	9.5342	0.133936	0.00539864
134024	Fibroblast	Calca/Adra2a	Col3a1	Col3a1	Itgb1	Itgb1	0.758621	0.433962	0.906652	1.42279	0.110557	0.911294	Fibroblast	Calca/Adra2a	Col3a1	Col3a1	Itgb1	Itgb1	0.758621	0.433962	0.906652	1.42279	2.52798	23.1327	1.28998	0.0220589
134025	Fibroblast	Calca/Adra2a	Col3a1	Col3a1	Ddr1	Ddr1	0.310345	0.433962	0.906652	0.243479	0.110557	0.809515	Fibroblast	Calca/Adra2a	Col3a1	Col3a1	Ddr1	Ddr1	0.310345	0.433962	0.906652	0.243479	2.52798	3.36581	0.220751	0.0259441
134026	Fibroblast	Calca/Adra2a	Bmp1	Bmp1	Bmpr2	Bmpr2	0.482759	0.226415	0.332146	0.361033	0.110557	0.757999	Fibroblast	Calca/Adra2a	Bmp1	Bmp1	Bmpr2	Bmpr2	0.482759	0.226415	0.332146	0.361033	1.16864	24.1012	0.119916	0.00425754
134027	Fibroblast	Calca/Adra2a	Bmp1	Bmp1	Bmpr1a	Bmpr1a	0.137931	0.226415	0.332146	0.0983941	0.110557	0.620518	Fibroblast	Calca/Adra2a	Bmp1	Bmp1	Bmpr1a	Bmpr1a	0.137931	0.226415	0.332146	0.0983941	1.16864	8.33921	0.0326813	0.00335347
134028	Fibroblast	Calca/Adra2a	Bmp1	Bmp1	Bmpr1b	Bmpr1b	0.103448	0.226415	0.332146	0.0459041	0.110557	0.527605	Fibroblast	Calca/Adra2a	Bmp1	Bmp1	Bmpr1b	Bmpr1b	0.103448	0.226415	0.332146	0.0459041	1.16864	5.53957	0.0152469	0.00235518
134029	Fibroblast	Calca/Adra2a	Lpl	Lpl	Cd44	Cd44	0.724138	0.226415	0.40133	1.42038	0.110557	0.872272	Fibroblast	Calca/Adra2a	Lpl	Lpl	Cd44	Cd44	0.724138	0.226415	0.40133	1.42038	17.9313	18.6224	0.57004	0.00170709
134030	Fibroblast	Calca/Adra2a	Lpl	Lpl	Vldlr	Vldlr	0.103448	0.226415	0.40133	0.0225567	0.110557	0.462539	Fibroblast	Calca/Adra2a	Lpl	Lpl	Vldlr	Vldlr	0.103448	0.226415	0.40133	0.0225567	17.9313	2.11424	0.00905267	0.000238787
134031	Fibroblast	Calca/Adra2a	Efemp2	Efemp2	Plscr4	Plscr4	0.172414	0.150943	0.265452	0.0526367	0.110557	0.516717	Fibroblast	Calca/Adra2a	Efemp2	Efemp2	Plscr4	Plscr4	0.172414	0.150943	0.265452	0.0526367	1.93061	6.67122	0.0139725	0.00108486
134032	Fibroblast	Calca/Adra2a	Adam17	Adam17	Itgb1	Itgb1	0.758621	0.301887	0.489308	1.42279	0.110557	0.883	Fibroblast	Calca/Adra2a	Adam17	Adam17	Itgb1	Itgb1	0.758621	0.301887	0.489308	1.42279	7.64438	23.1327	0.696184	0.00393692
134033	Fibroblast	Calca/Adra2a	Adam17	Adam17	Rhbdf2	Rhbdf2	0.137931	0.301887	0.489308	0.0775542	0.110557	0.637945	Fibroblast	Calca/Adra2a	Adam17	Adam17	Rhbdf2	Rhbdf2	0.137931	0.301887	0.489308	0.0775542	7.64438	3.57455	0.0379479	0.00138875
134034	Fibroblast	Calca/Adra2a	Adam17	Adam17	Met	Met	0.275862	0.301887	0.489308	0.189219	0.110557	0.733493	Fibroblast	Calca/Adra2a	Adam17	Adam17	Met	Met	0.275862	0.301887	0.489308	0.189219	7.64438	2.31989	0.0925866	0.00522081
134035	Fibroblast	Calca/Adra2a	Gnai2	Gnai2	Lpar3	Lpar3	0.103448	0.188679	0.316788	0.0530705	0.110557	0.539765	Fibroblast	Calca/Adra2a	Gnai2	Gnai2	Lpar3	Lpar3	0.103448	0.188679	0.316788	0.0530705	14.5213	7.612	0.0168121	0.000152096
134036	Fibroblast	Calca/Adra2a	Gnai2	Gnai2	Adora1	Adora1	0.37931	0.188679	0.316788	0.230324	0.110557	0.709577	Fibroblast	Calca/Adra2a	Gnai2	Gnai2	Adora1	Adora1	0.37931	0.188679	0.316788	0.230324	14.5213	1.97505	0.072964	0.00254405
134037	Fibroblast	Calca/Adra2a	Gnai2	Gnai2	Oprm1	Oprm1	0.896552	0.188679	0.316788	1.87449	0.110557	0.874531	Fibroblast	Calca/Adra2a	Gnai2	Gnai2	Oprm1	Oprm1	0.896552	0.188679	0.316788	1.87449	14.5213	9.82014	0.593817	0.00416418
134038	Fibroblast	Calca/Adra2a	Gnai2	Gnai2	Unc5b	Unc5b	0.241379	0.188679	0.316788	0.101728	0.110557	0.618866	Fibroblast	Calca/Adra2a	Gnai2	Gnai2	Unc5b	Unc5b	0.241379	0.188679	0.316788	0.101728	14.5213	1.71173	0.0322264	0.0012965
134039	Fibroblast	Calca/Adra2a	Gnai2	Gnai2	Cav1	Cav1	0.241379	0.188679	0.316788	0.147249	0.110557	0.661425	Fibroblast	Calca/Adra2a	Gnai2	Gnai2	Cav1	Cav1	0.241379	0.188679	0.316788	0.147249	14.5213	4.387	0.0466469	0.000732234
134040	Fibroblast	Calca/Adra2a	Gnai2	Gnai2	Tbxa2r	Tbxa2r	0.172414	0.188679	0.316788	0.0797485	0.110557	0.589772	Fibroblast	Calca/Adra2a	Gnai2	Gnai2	Tbxa2r	Tbxa2r	0.172414	0.188679	0.316788	0.0797485	14.5213	0.825837	0.0252634	0.00210665
134041	Fibroblast	Calca/Adra2a	Gnai2	Gnai2	Adcy7	Adcy7	0.62069	0.188679	0.316788	0.750708	0.110557	0.81519	Fibroblast	Calca/Adra2a	Gnai2	Gnai2	Adcy7	Adcy7	0.62069	0.188679	0.316788	0.750708	14.5213	5.30698	0.237815	0.00308594
134042	Fibroblast	Calca/Adra2a	Pkm	Pkm	Cd44	Cd44	0.724138	0.113208	0.188748	1.42038	0.110557	0.824048	Fibroblast	Calca/Adra2a	Pkm	Pkm	Cd44	Cd44	0.724138	0.113208	0.188748	1.42038	13.658	18.6224	0.268093	0.00105405
134043	Fibroblast	Calca/Adra2a	Fgf13	Fgf13	Fgfr1	Fgfr1	0.724138	0.264151	0.663782	0.803392	0.110557	0.868512	Fibroblast	Calca/Adra2a	Fgf13	Fgf13	Fgfr1	Fgfr1	0.724138	0.264151	0.663782	0.803392	23.2196	13.2794	0.533277	0.0017295
134044	Fibroblast	Calca/Adra2a	Sema6d	Sema6d	Plxna1	Plxna1	0.241379	0.245283	0.479175	0.103661	0.110557	0.668424	Fibroblast	Calca/Adra2a	Sema6d	Sema6d	Plxna1	Plxna1	0.241379	0.245283	0.479175	0.103661	17.7125	3.57171	0.0496719	0.000785154
134045	Fibroblast	Calca/Adra2a	Fbn1	Fbn1	Itgb1	Itgb1	0.758621	0.584906	1.19215	1.42279	0.110557	0.921753	Fibroblast	Calca/Adra2a	Fbn1	Fbn1	Itgb1	Itgb1	0.758621	0.584906	1.19215	1.42279	6.82363	23.1327	1.69618	0.0107456
134046	Fibroblast	Calca/Adra2a	Psen1	Psen1	Cd44	Cd44	0.724138	0.264151	0.455646	1.42038	0.110557	0.879178	Fibroblast	Calca/Adra2a	Psen1	Psen1	Cd44	Cd44	0.724138	0.264151	0.455646	1.42038	7.77233	18.6224	0.64719	0.00447141
134047	Fibroblast	Calca/Adra2a	Efna5	Efna5	Ephb6	Ephb6	0.310345	0.358491	0.83338	0.204058	0.110557	0.788585	Fibroblast	Calca/Adra2a	Efna5	Efna5	Ephb6	Ephb6	0.310345	0.358491	0.83338	0.204058	10.248	1.52666	0.170058	0.0108696
134048	Fibroblast	Calca/Adra2a	Efna5	Efna5	Ephb1	Ephb1	0.137931	0.358491	0.83338	0.0689332	0.110557	0.684339	Fibroblast	Calca/Adra2a	Efna5	Efna5	Ephb1	Ephb1	0.137931	0.358491	0.83338	0.0689332	10.248	3.56617	0.0574475	0.00157192
134049	Fibroblast	Calca/Adra2a	Fbln1	Fbln1	Itgb1	Itgb1	0.758621	0.113208	0.258857	1.42279	0.110557	0.8459	Fibroblast	Calca/Adra2a	Fbln1	Fbln1	Itgb1	Itgb1	0.758621	0.113208	0.258857	1.42279	0.790848	23.1327	0.3683	0.0201319
134050	Fibroblast	Calca/Adra2a	Col4a5	Col4a5	Cd47	Cd47	0.862069	0.113208	0.19671	1.25327	0.110557	0.817886	Fibroblast	Calca/Adra2a	Col4a5	Col4a5	Cd47	Cd47	0.862069	0.113208	0.19671	1.25327	2.0703	23.5133	0.24653	0.00506433
134051	Fibroblast	Calca/Adra2a	Col4a5	Col4a5	Itgb1	Itgb1	0.758621	0.113208	0.19671	1.42279	0.110557	0.827144	Fibroblast	Calca/Adra2a	Col4a5	Col4a5	Itgb1	Itgb1	0.758621	0.113208	0.19671	1.42279	2.0703	23.1327	0.279878	0.00584399
134052	Fibroblast	Calca/Adra2a	Slit3	Slit3	Robo2	Robo2	0.62069	0.339623	0.68323	1.14605	0.110557	0.888936	Fibroblast	Calca/Adra2a	Slit3	Slit3	Robo2	Robo2	0.62069	0.339623	0.68323	1.14605	6.47851	28.3158	0.783016	0.00426842
134053	Fibroblast	Calca/Adra2a	Rtn4	Rtn4	Tnfrsf19	Tnfrsf19	0.103448	0.396226	0.758223	0.029358	0.110557	0.574379	Fibroblast	Calca/Adra2a	Rtn4	Rtn4	Tnfrsf19	Tnfrsf19	0.103448	0.396226	0.758223	0.029358	48.0593	3.29485	0.0222599	0.000140576
134054	Fibroblast	Calca/Adra2a	Ptn	Ptn	Sdc3	Sdc3	0.137931	0.113208	0.30497	0.067926	0.110557	0.565566	Fibroblast	Calca/Adra2a	Ptn	Ptn	Sdc3	Sdc3	0.137931	0.113208	0.30497	0.067926	10.0394	4.06092	0.0207154	0.000508115
134055	Fibroblast	Calca/Adra2a	Ptn	Ptn	Ptprz1	Ptprz1	0.103448	0.113208	0.30497	0.102719	0.110557	0.615519	Fibroblast	Calca/Adra2a	Ptn	Ptn	Ptprz1	Ptprz1	0.103448	0.113208	0.30497	0.102719	10.0394	9.09843	0.0313261	0.000342952
134056	Fibroblast	Calca/Adra2a	Ptn	Ptn	Ptprs	Ptprs	0.310345	0.113208	0.30497	0.1491	0.110557	0.65856	Fibroblast	Calca/Adra2a	Ptn	Ptn	Ptprs	Ptprs	0.310345	0.113208	0.30497	0.1491	10.0394	5.60737	0.0454709	0.000807735
134057	Fibroblast	Calca/Adra2a	Slpi	Slpi	Plscr4	Plscr4	0.172414	0.113208	0.217526	0.0526367	0.110557	0.491835	Fibroblast	Calca/Adra2a	Slpi	Slpi	Plscr4	Plscr4	0.172414	0.113208	0.217526	0.0526367	1.38776	6.67122	0.0114499	0.00123675
