## Supplementary material for "Harmonized cross-species cell atlases of trigeminal and dorsal root ganglia": Table S4 - Ligand-receptor all cell types (part 78 of 91)

### Sheet: human_consensus_interactions (continued)
	sca.source	sca.target	sca.ligand.complex	sca.ligand	sca.receptor.complex	sca.receptor	sca.receptor.prop	sca.ligand.prop	sca.ligand.expr	sca.receptor.expr	sca.global_mean	sca.LRscore	natmi.source	natmi.target	natmi.ligand.complex	natmi.ligand	natmi.receptor.complex	natmi.receptor	natmi.receptor.prop	natmi.ligand.prop	natmi.ligand.expr	natmi.receptor.expr	natmi.ligand.sum	natmi.receptor.sum	natmi.prod_weight	natmi.edge_specificity
134058	Fibroblast	Calca/Adra2a	Fn1	Fn1	Itga6	Itga6	0.206897	0.433962	0.95593	0.107733	0.110557	0.743767	Fibroblast	Calca/Adra2a	Fn1	Fn1	Itga6	Itga6	0.206897	0.433962	0.95593	0.107733	4.37321	8.37932	0.102985	0.00281038
134059	Fibroblast	Calca/Adra2a	Fn1	Fn1	Cd44	Cd44	0.724138	0.433962	0.95593	1.42038	0.110557	0.913343	Fibroblast	Calca/Adra2a	Fn1	Fn1	Cd44	Cd44	0.724138	0.433962	0.95593	1.42038	4.37321	18.6224	1.35778	0.0166722
134060	Fibroblast	Calca/Adra2a	Col18a1	Col18a1	Itgb1	Itgb1	0.758621	0.169811	0.323165	1.42279	0.110557	0.859813	Fibroblast	Calca/Adra2a	Col18a1	Col18a1	Itgb1	Itgb1	0.758621	0.169811	0.323165	1.42279	4.6387	23.1327	0.459797	0.00428494
134061	Fibroblast	Calca/Adra2a	Col6a1	Col6a1	Itgb1	Itgb1	0.758621	0.150943	0.2555	1.42279	0.110557	0.845047	Fibroblast	Calca/Adra2a	Col6a1	Col6a1	Itgb1	Itgb1	0.758621	0.150943	0.2555	1.42279	2.6157	23.1327	0.363523	0.00600785
134062	Fibroblast	Calca/Adra2a	Col6a1	Col6a1	Itga6	Itga6	0.206897	0.150943	0.2555	0.107733	0.110557	0.600106	Fibroblast	Calca/Adra2a	Col6a1	Col6a1	Itga6	Itga6	0.206897	0.150943	0.2555	0.107733	2.6157	8.37932	0.0275257	0.00125586
134063	Fibroblast	Calca/Adra2a	Col11a1	Col11a1	Itgb1	Itgb1	0.758621	0.301887	0.547831	1.42279	0.110557	0.888711	Fibroblast	Calca/Adra2a	Col11a1	Col11a1	Itgb1	Itgb1	0.758621	0.301887	0.547831	1.42279	3.90592	23.1327	0.77945	0.00862659
134064	Fibroblast	Calca/Adra2a	Col11a1	Col11a1	Ddr1	Ddr1	0.310345	0.301887	0.547831	0.243479	0.110557	0.767628	Fibroblast	Calca/Adra2a	Col11a1	Col11a1	Ddr1	Ddr1	0.310345	0.301887	0.547831	0.243479	3.90592	3.36581	0.133385	0.010146
134065	Fibroblast	Calca/Adra2a	Gnas	Gnas	Adcy7	Adcy7	0.62069	0.339623	0.619064	0.750708	0.110557	0.860456	Fibroblast	Calca/Adra2a	Gnas	Gnas	Adcy7	Adcy7	0.62069	0.339623	0.619064	0.750708	41.2335	5.30698	0.464736	0.00212378
134066	Fibroblast	Calca/Adra2a	Col5a1	Col5a1	Itgb1	Itgb1	0.758621	0.264151	0.510939	1.42279	0.110557	0.885216	Fibroblast	Calca/Adra2a	Col5a1	Col5a1	Itgb1	Itgb1	0.758621	0.264151	0.510939	1.42279	2.01511	23.1327	0.72696	0.015595
134067	Fibroblast	Calca/Adra2a	Sptan1	Sptan1	Ptpra	Ptpra	0.689655	0.396226	0.683859	0.867163	0.110557	0.874457	Fibroblast	Calca/Adra2a	Sptan1	Sptan1	Ptpra	Ptpra	0.689655	0.396226	0.683859	0.867163	37.2522	19.8439	0.593017	0.000802211
134068	Fibroblast	Calca/Adra2a	Col16a1	Col16a1	Itgb1	Itgb1	0.758621	0.188679	0.317774	1.42279	0.110557	0.858796	Fibroblast	Calca/Adra2a	Col16a1	Col16a1	Itgb1	Itgb1	0.758621	0.188679	0.317774	1.42279	1.69812	23.1327	0.452127	0.0115098
134069	Fibroblast	Calca/Adra2a	Hspg2	Hspg2	Itgb1	Itgb1	0.758621	0.264151	0.500813	1.42279	0.110557	0.884195	Fibroblast	Calca/Adra2a	Hspg2	Hspg2	Itgb1	Itgb1	0.758621	0.264151	0.500813	1.42279	5.3721	23.1327	0.712553	0.00573387
134070	Fibroblast	Calca/Adra2a	Hspg2	Hspg2	Fgfr1	Fgfr1	0.724138	0.264151	0.500813	0.803392	0.110557	0.851575	Fibroblast	Calca/Adra2a	Hspg2	Hspg2	Fgfr1	Fgfr1	0.724138	0.264151	0.500813	0.803392	5.3721	13.2794	0.402349	0.00564002
134071	Fibroblast	Calca/Adra2a	Col5a2	Col5a2	Itgb1	Itgb1	0.758621	0.641509	1.37091	1.42279	0.110557	0.926646	Fibroblast	Calca/Adra2a	Col5a2	Col5a2	Itgb1	Itgb1	0.758621	0.641509	1.37091	1.42279	7.41429	23.1327	1.95051	0.0113725
134072	Fibroblast	Calca/Adra2a	Col5a2	Col5a2	Ddr1	Ddr1	0.310345	0.641509	1.37091	0.243479	0.110557	0.839377	Fibroblast	Calca/Adra2a	Col5a2	Col5a2	Ddr1	Ddr1	0.310345	0.641509	1.37091	0.243479	7.41429	3.36581	0.333786	0.0133755
134073	Fibroblast	Calca/Adra2a	Col4a1	Col4a1	Itgb1	Itgb1	0.758621	0.509434	1.31998	1.42279	0.110557	0.925349	Fibroblast	Calca/Adra2a	Col4a1	Col4a1	Itgb1	Itgb1	0.758621	0.509434	1.31998	1.42279	7.83204	23.1327	1.87805	0.0103659
134074	Fibroblast	Calca/Adra2a	Fgf14	Fgf14	Fgfr1	Fgfr1	0.724138	0.113208	0.2436	0.803392	0.110557	0.800058	Fibroblast	Calca/Adra2a	Fgf14	Fgf14	Fgfr1	Fgfr1	0.724138	0.113208	0.2436	0.803392	10.6238	13.2794	0.195706	0.00138722
134075	Fibroblast	Calca/Adra2a	Anxa1	Anxa1	Dysf	Dysf	0.413793	0.226415	0.402434	0.361633	0.110557	0.775311	Fibroblast	Calca/Adra2a	Anxa1	Anxa1	Dysf	Dysf	0.413793	0.226415	0.402434	0.361633	17.4851	6.04381	0.145533	0.00137716
134076	Fibroblast	Calca/Adra2a	Actr2	Actr2	Ldlr	Ldlr	0.241379	0.226415	0.394111	0.200112	0.110557	0.717526	Fibroblast	Calca/Adra2a	Actr2	Actr2	Ldlr	Ldlr	0.241379	0.226415	0.394111	0.200112	22.4179	4.33446	0.0788662	0.000811636
134077	Fibroblast	Calca/Adra2a	Spp1	Spp1	Itgb1	Itgb1	0.758621	0.113208	0.240047	1.42279	0.110557	0.840918	Fibroblast	Calca/Adra2a	Spp1	Spp1	Itgb1	Itgb1	0.758621	0.113208	0.240047	1.42279	27.0995	23.1327	0.341537	0.000544817
134078	Fibroblast	Calca/Adra2a	Tctn1	Tctn1	Tmem67	Tmem67	0.206897	0.132075	0.198563	0.107258	0.110557	0.568968	Fibroblast	Calca/Adra2a	Tctn1	Tctn1	Tmem67	Tmem67	0.206897	0.132075	0.198563	0.107258	2.42148	2.89201	0.0212976	0.00304123
134079	Fibroblast	Calca/Adra2a	Lama2	Lama2	Itga7	Itga7	0.137931	0.943396	4.10183	0.076704	0.110557	0.835351	Fibroblast	Calca/Adra2a	Lama2	Lama2	Itga7	Itga7	0.137931	0.943396	4.10183	0.076704	19.1092	10.3119	0.314626	0.00159666
134080	Fibroblast	Calca/Adra2a	Lrpap1	Lrpap1	Ldlr	Ldlr	0.241379	0.150943	0.270626	0.200112	0.110557	0.67793	Fibroblast	Calca/Adra2a	Lrpap1	Lrpap1	Ldlr	Ldlr	0.241379	0.150943	0.270626	0.200112	19.2409	4.33446	0.0541554	0.000649354
134081	Fibroblast	Calca/Adra2a	Lama4	Lama4	Itga3	Itga3	0.551724	0.773585	1.87518	0.652478	0.110557	0.909132	Fibroblast	Calca/Adra2a	Lama4	Lama4	Itga3	Itga3	0.551724	0.773585	1.87518	0.652478	12.7155	7.78134	1.22351	0.0123658
134082	Fibroblast	Calca/Adra2a	Lama2	Lama2	Itga3	Itga3	0.551724	0.943396	4.10183	0.652478	0.110557	0.936698	Fibroblast	Calca/Adra2a	Lama2	Lama2	Itga3	Itga3	0.551724	0.943396	4.10183	0.652478	19.1092	7.78134	2.67635	0.0179989
134083	Fibroblast	Calca/Adra2a	Nid1	Nid1	Itga3	Itga3	0.551724	0.792453	1.89237	0.652478	0.110557	0.909509	Fibroblast	Calca/Adra2a	Nid1	Nid1	Itga3	Itga3	0.551724	0.792453	1.89237	0.652478	6.9456	7.78134	1.23473	0.0228458
134084	Fibroblast	Calca/Adra2a	Thbs1	Thbs1	Itga3	Itga3	0.551724	0.207547	0.381155	0.652478	0.110557	0.818536	Fibroblast	Calca/Adra2a	Thbs1	Thbs1	Itga3	Itga3	0.551724	0.207547	0.381155	0.652478	1.64834	7.78134	0.248695	0.0193895
134085	Fibroblast	Calca/Adra2a	Timp2	Timp2	Itga3	Itga3	0.551724	0.396226	0.776117	0.652478	0.110557	0.865531	Fibroblast	Calca/Adra2a	Timp2	Timp2	Itga3	Itga3	0.551724	0.396226	0.776117	0.652478	16.7556	7.78134	0.506399	0.003884
134086	Fibroblast	Calca/Adra2a	Lamb2	Lamb2	Itga3	Itga3	0.551724	0.264151	0.479006	0.652478	0.110557	0.834894	Fibroblast	Calca/Adra2a	Lamb2	Lamb2	Itga3	Itga3	0.551724	0.264151	0.479006	0.652478	3.11483	7.78134	0.312541	0.0128949
134087	Fibroblast	Calca/Adra2a	Adam9	Adam9	Itga3	Itga3	0.551724	0.188679	0.371289	0.652478	0.110557	0.81658	Fibroblast	Calca/Adra2a	Adam9	Adam9	Itga3	Itga3	0.551724	0.188679	0.371289	0.652478	8.26729	7.78134	0.242258	0.00376583
134088	Fibroblast	Calca/Adra2a	Lamc1	Lamc1	Itga3	Itga3	0.551724	0.603774	1.29202	0.652478	0.110557	0.892529	Fibroblast	Calca/Adra2a	Lamc1	Lamc1	Itga3	Itga3	0.551724	0.603774	1.29202	0.652478	10.3393	7.78134	0.843015	0.0104783
134089	Fibroblast	Calca/Adra2a	Col18a1	Col18a1	Itga3	Itga3	0.551724	0.169811	0.323165	0.652478	0.110557	0.805955	Fibroblast	Calca/Adra2a	Col18a1	Col18a1	Itga3	Itga3	0.551724	0.169811	0.323165	0.652478	4.6387	7.78134	0.210858	0.00584171
134090	Fibroblast	Calca/Adra2a	Lamb1	Lamb1	Itga3	Itga3	0.551724	0.471698	1.16008	0.652478	0.110557	0.887253	Fibroblast	Calca/Adra2a	Lamb1	Lamb1	Itga3	Itga3	0.551724	0.471698	1.16008	0.652478	9.67792	7.78134	0.756928	0.0100512
134091	Fibroblast	Calca/Adra2a	Fn1	Fn1	Itga3	Itga3	0.551724	0.433962	0.95593	0.652478	0.110557	0.877202	Fibroblast	Calca/Adra2a	Fn1	Fn1	Itga3	Itga3	0.551724	0.433962	0.95593	0.652478	4.37321	7.78134	0.623723	0.0183289
134092	Fibroblast	Calca/Adra2a	App	App	Cd74	Cd74	0.241379	0.735849	1.63514	0.143839	0.110557	0.814355	Fibroblast	Calca/Adra2a	App	App	Cd74	Cd74	0.241379	0.735849	1.63514	0.143839	46.523	12.0095	0.235197	0.000420958
134093	Fibroblast	Calca/Adra2a	Rtn4	Rtn4	Rtn4r	Rtn4r	0.172414	0.396226	0.758223	0.0661483	0.110557	0.669496	Fibroblast	Calca/Adra2a	Rtn4	Rtn4	Rtn4r	Rtn4r	0.172414	0.396226	0.758223	0.0661483	48.0593	1.40933	0.0501552	0.000740502
134094	Fibroblast	Calca/Adra2a	Rtn4	Rtn4	Ngfr	Ngfr	0.965517	0.396226	0.758223	3.0219	0.110557	0.931934	Fibroblast	Calca/Adra2a	Rtn4	Rtn4	Ngfr	Ngfr	0.965517	0.396226	0.758223	3.0219	48.0593	26.901	2.29128	0.00177228
134095	Fibroblast	Calca/Adra2a	App	App	Ngfr	Ngfr	0.965517	0.735849	1.63514	3.0219	0.110557	0.952621	Fibroblast	Calca/Adra2a	App	App	Ngfr	Ngfr	0.965517	0.735849	1.63514	3.0219	46.523	26.901	4.94125	0.00394821
134096	Fibroblast	Calca/Adra2a	App	App	Aplp1	Aplp1	0.827586	0.735849	1.63514	1.40021	0.110557	0.93191	Fibroblast	Calca/Adra2a	App	App	Aplp1	Aplp1	0.827586	0.735849	1.63514	1.40021	46.523	11.3023	2.28955	0.00435427
134097	Fibroblast	Calca/Adra2a	Gpc3	Gpc3	Lrp1	Lrp1	0.137931	0.377358	0.79419	0.0583928	0.110557	0.66077	Fibroblast	Calca/Adra2a	Gpc3	Gpc3	Lrp1	Lrp1	0.137931	0.377358	0.79419	0.0583928	2.2467	7.33555	0.0463749	0.00281387
134098	Fibroblast	Calca/Adra2a	A2m	A2m	Lrp1	Lrp1	0.137931	0.207547	0.456294	0.0583928	0.110557	0.596194	Fibroblast	Calca/Adra2a	A2m	A2m	Lrp1	Lrp1	0.137931	0.207547	0.456294	0.0583928	9.7668	7.33555	0.0266443	0.000371893
134099	Fibroblast	Calca/Adra2a	Hspg2	Hspg2	Lrp1	Lrp1	0.137931	0.264151	0.500813	0.0583928	0.110557	0.607349	Fibroblast	Calca/Adra2a	Hspg2	Hspg2	Lrp1	Lrp1	0.137931	0.264151	0.500813	0.0583928	5.3721	7.33555	0.0292438	0.000742092
134100	Fibroblast	Calca/Adra2a	Apoe	Apoe	Lrp1	Lrp1	0.137931	0.584906	1.62325	0.0583928	0.110557	0.735782	Fibroblast	Calca/Adra2a	Apoe	Apoe	Lrp1	Lrp1	0.137931	0.584906	1.62325	0.0583928	51.8815	7.33555	0.0947863	0.000249058
134101	Fibroblast	Calca/Adra2a	Hsp90b1	Hsp90b1	Lrp1	Lrp1	0.137931	0.226415	0.348134	0.0583928	0.110557	0.563249	Fibroblast	Calca/Adra2a	Hsp90b1	Hsp90b1	Lrp1	Lrp1	0.137931	0.226415	0.348134	0.0583928	21.8551	7.33555	0.0203285	0.0001268
134102	Fibroblast	Calca/Adra2a	Lrpap1	Lrpap1	Lrp1	Lrp1	0.137931	0.150943	0.270626	0.0583928	0.110557	0.532064	Fibroblast	Calca/Adra2a	Lrpap1	Lrpap1	Lrp1	Lrp1	0.137931	0.150943	0.270626	0.0583928	19.2409	7.33555	0.0158026	0.000111962
134103	Fibroblast	Calca/Adra2a	C3	C3	Lrp1	Lrp1	0.137931	0.150943	0.268885	0.0583928	0.110557	0.531261	Fibroblast	Calca/Adra2a	C3	C3	Lrp1	Lrp1	0.137931	0.150943	0.268885	0.0583928	3.65727	7.33555	0.015701	0.000585244
134104	Fibroblast	Calca/Adra2a	Thbs1	Thbs1	Lrp1	Lrp1	0.137931	0.207547	0.381155	0.0583928	0.110557	0.574361	Fibroblast	Calca/Adra2a	Thbs1	Thbs1	Lrp1	Lrp1	0.137931	0.207547	0.381155	0.0583928	1.64834	7.33555	0.0222567	0.00184069
134105	Fibroblast	Calca/Adra2a	Hsp90aa1	Hsp90aa1	Lrp1	Lrp1	0.137931	0.377358	0.79099	0.0583928	0.110557	0.660317	Fibroblast	Calca/Adra2a	Hsp90aa1	Hsp90aa1	Lrp1	Lrp1	0.137931	0.377358	0.79099	0.0583928	52.324	7.33555	0.0461881	0.000120336
134106	Fibroblast	Calca/Adra2a	App	App	Lrp1	Lrp1	0.137931	0.735849	1.63514	0.0583928	0.110557	0.736491	Fibroblast	Calca/Adra2a	App	App	Lrp1	Lrp1	0.137931	0.735849	1.63514	0.0583928	46.523	7.33555	0.0954806	0.000279778
134107	Fibroblast	Calca/Adra2a	Lpl	Lpl	Lrp1	Lrp1	0.137931	0.226415	0.40133	0.0583928	0.110557	0.580654	Fibroblast	Calca/Adra2a	Lpl	Lpl	Lrp1	Lrp1	0.137931	0.226415	0.40133	0.0583928	17.9313	7.33555	0.0234348	0.000178162
134108	Fibroblast	Calca/Adra2a	Psap	Psap	Lrp1	Lrp1	0.137931	0.301887	0.612735	0.0583928	0.110557	0.631122	Fibroblast	Calca/Adra2a	Psap	Psap	Lrp1	Lrp1	0.137931	0.301887	0.612735	0.0583928	42.0421	7.33555	0.0357793	0.000116015
134109	Fibroblast	Calca/Adra2a	App	App	Ptger2	Ptger2	0.137931	0.735849	1.63514	0.0753513	0.110557	0.760476	Fibroblast	Calca/Adra2a	App	App	Ptger2	Ptger2	0.137931	0.735849	1.63514	0.0753513	46.523	0.309173	0.12321	0.00856598
134110	Fibroblast	Calca/Adra2a	Lrpap1	Lrpap1	Sort1	Sort1	0.172414	0.150943	0.270626	0.0586266	0.110557	0.532562	Fibroblast	Calca/Adra2a	Lrpap1	Lrpap1	Sort1	Sort1	0.172414	0.150943	0.270626	0.0586266	19.2409	9.72224	0.0158659	8.48149e-05
134111	Fibroblast	Calca/Adra2a	Psap	Psap	Sort1	Sort1	0.172414	0.301887	0.612735	0.0586266	0.110557	0.631587	Fibroblast	Calca/Adra2a	Psap	Psap	Sort1	Sort1	0.172414	0.301887	0.612735	0.0586266	42.0421	9.72224	0.0359226	8.78854e-05
134112	Fibroblast	Calca/Adra2a	Psen1	Psen1	Notch2	Notch2	0.137931	0.264151	0.455646	0.0810012	0.110557	0.634729	Fibroblast	Calca/Adra2a	Psen1	Psen1	Notch2	Notch2	0.137931	0.264151	0.455646	0.0810012	7.77233	8.43182	0.0369079	0.000563179
134113	Fibroblast	Calca/Adra2a	App	App	Notch2	Notch2	0.137931	0.735849	1.63514	0.0810012	0.110557	0.766999	Fibroblast	Calca/Adra2a	App	App	Notch2	Notch2	0.137931	0.735849	1.63514	0.0810012	46.523	8.43182	0.132449	0.000337643
134114	Fibroblast	Calca/Adra2a	Lrpap1	Lrpap1	Sorl1	Sorl1	0.172414	0.150943	0.270626	0.0726701	0.110557	0.559172	Fibroblast	Calca/Adra2a	Lrpap1	Lrpap1	Sorl1	Sorl1	0.172414	0.150943	0.270626	0.0726701	19.2409	7.66654	0.0196664	0.000133322
134115	Fibroblast	Calca/Adra2a	App	App	Sorl1	Sorl1	0.172414	0.735849	1.63514	0.0726701	0.110557	0.757161	Fibroblast	Calca/Adra2a	App	App	Sorl1	Sorl1	0.172414	0.735849	1.63514	0.0726701	46.523	7.66654	0.118826	0.000333153
134116	Fibroblast	Calca/Adra2a	Tnc	Tnc	Itgav	Itgav	0.37931	0.339623	0.831767	0.335288	0.110557	0.826889	Fibroblast	Calca/Adra2a	Tnc	Tnc	Itgav	Itgav	0.37931	0.339623	0.831767	0.335288	2.20408	11.3892	0.278881	0.0111096
134117	Fibroblast	Calca/Adra2a	Edil3	Edil3	Itgav	Itgav	0.37931	0.320755	0.592536	0.335288	0.110557	0.801257	Fibroblast	Calca/Adra2a	Edil3	Edil3	Itgav	Itgav	0.37931	0.320755	0.592536	0.335288	45.8339	11.3892	0.19867	0.000380585
134118	Fibroblast	Calca/Adra2a	Col4a5	Col4a5	Itgav	Itgav	0.37931	0.113208	0.19671	0.335288	0.110557	0.699061	Fibroblast	Calca/Adra2a	Col4a5	Col4a5	Itgav	Itgav	0.37931	0.113208	0.19671	0.335288	2.0703	11.3892	0.0659545	0.00279716
134119	Fibroblast	Calca/Adra2a	Spp1	Spp1	Itgav	Itgav	0.37931	0.113208	0.240047	0.335288	0.110557	0.71958	Fibroblast	Calca/Adra2a	Spp1	Spp1	Itgav	Itgav	0.37931	0.113208	0.240047	0.335288	27.0995	11.3892	0.0804847	0.000260771
134120	Fibroblast	Calca/Adra2a	Nid1	Nid1	Itgav	Itgav	0.37931	0.792453	1.89237	0.335288	0.110557	0.878121	Fibroblast	Calca/Adra2a	Nid1	Nid1	Itgav	Itgav	0.37931	0.792453	1.89237	0.335288	6.9456	11.3892	0.634487	0.00802084
134121	Fibroblast	Calca/Adra2a	Mfge8	Mfge8	Itgav	Itgav	0.37931	0.245283	0.417311	0.335288	0.110557	0.771866	Fibroblast	Calca/Adra2a	Mfge8	Mfge8	Itgav	Itgav	0.37931	0.245283	0.417311	0.335288	8.18247	11.3892	0.139919	0.00150141
134122	Fibroblast	Calca/Adra2a	Fbn1	Fbn1	Itgav	Itgav	0.37931	0.584906	1.19215	0.335288	0.110557	0.851159	Fibroblast	Calca/Adra2a	Fbn1	Fbn1	Itgav	Itgav	0.37931	0.584906	1.19215	0.335288	6.82363	11.3892	0.399712	0.00514326
134123	Fibroblast	Calca/Adra2a	Adam9	Adam9	Itgav	Itgav	0.37931	0.188679	0.371289	0.335288	0.110557	0.761415	Fibroblast	Calca/Adra2a	Adam9	Adam9	Itgav	Itgav	0.37931	0.188679	0.371289	0.335288	8.26729	11.3892	0.124489	0.00132213
134124	Fibroblast	Calca/Adra2a	Col1a2	Col1a2	Itgav	Itgav	0.37931	0.679245	1.65434	0.335288	0.110557	0.870743	Fibroblast	Calca/Adra2a	Col1a2	Col1a2	Itgav	Itgav	0.37931	0.679245	1.65434	0.335288	7.45261	11.3892	0.554678	0.00653491
134125	Fibroblast	Calca/Adra2a	Col4a1	Col4a1	Itgav	Itgav	0.37931	0.509434	1.31998	0.335288	0.110557	0.857496	Fibroblast	Calca/Adra2a	Col4a1	Col4a1	Itgav	Itgav	0.37931	0.509434	1.31998	0.335288	7.83204	11.3892	0.442572	0.00496154
134126	Fibroblast	Calca/Adra2a	Igfbp4	Igfbp4	Lrp6	Lrp6	0.172414	0.339623	0.650656	0.0835895	0.110557	0.678398	Fibroblast	Calca/Adra2a	Igfbp4	Igfbp4	Lrp6	Lrp6	0.172414	0.339623	0.650656	0.0835895	5.25148	7.83793	0.054388	0.00132136
134127	Fibroblast	Calca/Adra2a	App	App	Lrp6	Lrp6	0.172414	0.735849	1.63514	0.0835895	0.110557	0.769798	Fibroblast	Calca/Adra2a	App	App	Lrp6	Lrp6	0.172414	0.735849	1.63514	0.0835895	46.523	7.83793	0.136681	0.000374833
134128	Fibroblast	Calca/Adra2a	Dkk2	Dkk2	Lrp6	Lrp6	0.172414	0.113208	0.278882	0.0835895	0.110557	0.580012	Fibroblast	Calca/Adra2a	Dkk2	Dkk2	Lrp6	Lrp6	0.172414	0.113208	0.278882	0.0835895	1.03051	7.83793	0.0233116	0.00288613
134129	Fibroblast	Calca/Adra2a	App	App	Aplp2	Aplp2	0.413793	0.735849	1.63514	0.476616	0.110557	0.888704	Fibroblast	Calca/Adra2a	App	App	Aplp2	Aplp2	0.413793	0.735849	1.63514	0.476616	46.523	19.1434	0.779335	0.000875058
134130	Fibroblast	Calca/Adra2a	Gpc3	Gpc3	Cd81	Cd81	0.965517	0.377358	0.79419	2.60255	0.110557	0.928592	Fibroblast	Calca/Adra2a	Gpc3	Gpc3	Cd81	Cd81	0.965517	0.377358	0.79419	2.60255	2.2467	39.9319	2.06692	0.0230387
134131	Fibroblast	Calca/Adra2a	App	App	Gpc1	Gpc1	0.62069	0.735849	1.63514	0.654958	0.110557	0.903479	Fibroblast	Calca/Adra2a	App	App	Gpc1	Gpc1	0.62069	0.735849	1.63514	0.654958	46.523	10.7537	1.07095	0.00214064
134132	Fibroblast	Calca/Adra2a	Col18a1	Col18a1	Gpc1	Gpc1	0.62069	0.169811	0.323165	0.654958	0.110557	0.806252	Fibroblast	Calca/Adra2a	Col18a1	Col18a1	Gpc1	Gpc1	0.62069	0.169811	0.323165	0.654958	4.6387	10.7537	0.21166	0.0042431
134133	Fibroblast	Calca/Adra2a	Tnc	Tnc	Itga9	Itga9	0.103448	0.339623	0.831767	0.0718117	0.110557	0.688533	Fibroblast	Calca/Adra2a	Tnc	Tnc	Itga9	Itga9	0.103448	0.339623	0.831767	0.0718117	2.20408	6.98505	0.0597306	0.00387971
134134	Fibroblast	Calca/Adra2a	Spp1	Spp1	Itga9	Itga9	0.103448	0.113208	0.240047	0.0718117	0.110557	0.542872	Fibroblast	Calca/Adra2a	Spp1	Spp1	Itga9	Itga9	0.103448	0.113208	0.240047	0.0718117	27.0995	6.98505	0.0172382	9.10667e-05
134135	Fibroblast	Calca/Adra2a	Fn1	Fn1	Itga9	Itga9	0.103448	0.433962	0.95593	0.0718117	0.110557	0.703253	Fibroblast	Calca/Adra2a	Fn1	Fn1	Itga9	Itga9	0.103448	0.433962	0.95593	0.0718117	4.37321	6.98505	0.0686469	0.00224725
134136	Fibroblast	Calca/Adra2a	Sema3d	Sema3d	Nrp1	Nrp1	0.931034	0.169811	0.286906	1.53556	0.110557	0.857218	Fibroblast	Calca/Adra2a	Sema3d	Sema3d	Nrp1	Nrp1	0.931034	0.169811	0.286906	1.53556	2.15764	13.7746	0.44056	0.0148234
134137	Fibroblast	Calca/Adra2a	Fgf7	Fgf7	Nrp1	Nrp1	0.931034	0.471698	0.940173	1.53556	0.110557	0.91574	Fibroblast	Calca/Adra2a	Fgf7	Fgf7	Nrp1	Nrp1	0.931034	0.471698	0.940173	1.53556	3.38506	13.7746	1.44369	0.030962
134138	Fibroblast	Calca/Adra2a	Ncam1	Ncam1	Cacna1c	Cacna1c	0.275862	0.169811	0.316679	0.252228	0.110557	0.718813	Fibroblast	Calca/Adra2a	Ncam1	Ncam1	Cacna1c	Cacna1c	0.275862	0.169811	0.316679	0.252228	35.8502	10.0216	0.0798753	0.000222323
134139	Fibroblast	Calca/Adra2a	Gpc3	Gpc3	Igf1r	Igf1r	0.275862	0.377358	0.79419	0.244959	0.110557	0.799581	Fibroblast	Calca/Adra2a	Gpc3	Gpc3	Igf1r	Igf1r	0.275862	0.377358	0.79419	0.244959	2.2467	15.1309	0.194544	0.00572278
134140	Fibroblast	Calca/Adra2a	Gnai2	Gnai2	Igf1r	Igf1r	0.275862	0.188679	0.316788	0.244959	0.110557	0.715883	Fibroblast	Calca/Adra2a	Gnai2	Gnai2	Igf1r	Igf1r	0.275862	0.188679	0.316788	0.244959	14.5213	15.1309	0.0776	0.000353177
134141	Fibroblast	Calca/Adra2a	Sorbs1	Sorbs1	Itga1	Itga1	0.206897	0.754717	2.10588	0.100029	0.110557	0.805877	Fibroblast	Calca/Adra2a	Sorbs1	Sorbs1	Itga1	Itga1	0.206897	0.754717	2.10588	0.100029	24.3221	5.25018	0.210648	0.00164962
134142	Fibroblast	Calca/Adra2a	Col4a5	Col4a5	Itga1	Itga1	0.206897	0.113208	0.19671	0.100029	0.110557	0.559236	Fibroblast	Calca/Adra2a	Col4a5	Col4a5	Itga1	Itga1	0.206897	0.113208	0.19671	0.100029	2.0703	5.25018	0.0196767	0.00181027
134143	Fibroblast	Calca/Adra2a	Lama2	Lama2	Itga1	Itga1	0.206897	0.943396	4.10183	0.100029	0.110557	0.852807	Fibroblast	Calca/Adra2a	Lama2	Lama2	Itga1	Itga1	0.206897	0.943396	4.10183	0.100029	19.1092	5.25018	0.4103	0.00408963
134144	Fibroblast	Calca/Adra2a	Col6a1	Col6a1	Itga1	Itga1	0.206897	0.150943	0.2555	0.100029	0.110557	0.591171	Fibroblast	Calca/Adra2a	Col6a1	Col6a1	Itga1	Itga1	0.206897	0.150943	0.2555	0.100029	2.6157	5.25018	0.0255573	0.00186103
134145	Fibroblast	Calca/Adra2a	Col5a1	Col5a1	Itga1	Itga1	0.206897	0.264151	0.510939	0.100029	0.110557	0.671576	Fibroblast	Calca/Adra2a	Col5a1	Col5a1	Itga1	Itga1	0.206897	0.264151	0.510939	0.100029	2.01511	5.25018	0.0511085	0.00483081
134146	Fibroblast	Calca/Adra2a	Col6a2	Col6a2	Itga1	Itga1	0.206897	0.509434	1.15898	0.100029	0.110557	0.754886	Fibroblast	Calca/Adra2a	Col6a2	Col6a2	Itga1	Itga1	0.206897	0.509434	1.15898	0.100029	4.66836	5.25018	0.115931	0.00473001
134147	Fibroblast	Calca/Adra2a	Col6a3	Col6a3	Itga1	Itga1	0.206897	0.433962	0.87821	0.100029	0.110557	0.728325	Fibroblast	Calca/Adra2a	Col6a3	Col6a3	Itga1	Itga1	0.206897	0.433962	0.87821	0.100029	1.56208	5.25018	0.0878461	0.0107114
134148	Fibroblast	Calca/Adra2a	Col5a2	Col5a2	Itga1	Itga1	0.206897	0.641509	1.37091	0.100029	0.110557	0.770088	Fibroblast	Calca/Adra2a	Col5a2	Col5a2	Itga1	Itga1	0.206897	0.641509	1.37091	0.100029	7.41429	5.25018	0.13713	0.0035228
134149	Fibroblast	Calca/Adra2a	Col1a2	Col1a2	Itga1	Itga1	0.206897	0.679245	1.65434	0.100029	0.110557	0.786302	Fibroblast	Calca/Adra2a	Col1a2	Col1a2	Itga1	Itga1	0.206897	0.679245	1.65434	0.100029	7.45261	5.25018	0.165481	0.00422927
134150	Fibroblast	Calca/Adra2a	Col4a1	Col4a1	Itga1	Itga1	0.206897	0.509434	1.31998	0.100029	0.110557	0.76672	Fibroblast	Calca/Adra2a	Col4a1	Col4a1	Itga1	Itga1	0.206897	0.509434	1.31998	0.100029	7.83204	5.25018	0.132036	0.00321101
134151	Fibroblast	Calca/Adra2a	Spp1	Spp1	Ptger4	Ptger4	0.344828	0.113208	0.240047	0.201595	0.110557	0.665525	Fibroblast	Calca/Adra2a	Spp1	Spp1	Ptger4	Ptger4	0.344828	0.113208	0.240047	0.201595	27.0995	2.0988	0.0483922	0.000850828
134152	Fibroblast	Calca/Adra2a	Lrpap1	Lrpap1	Lrp8	Lrp8	0.37931	0.150943	0.270626	0.309127	0.110557	0.723465	Fibroblast	Calca/Adra2a	Lrpap1	Lrpap1	Lrp8	Lrp8	0.37931	0.150943	0.270626	0.309127	19.2409	3.25037	0.0836578	0.00133767
134153	Fibroblast	Calca/Adra2a	Fn1	Fn1	Sdc2	Sdc2	0.103448	0.433962	0.95593	0.0258891	0.110557	0.587277	Fibroblast	Calca/Adra2a	Fn1	Fn1	Sdc2	Sdc2	0.103448	0.433962	0.95593	0.0258891	4.37321	4.84907	0.0247481	0.00116703
134154	Fibroblast	Calca/Adra2a	Rtn4	Rtn4	Rtn4rl1	Rtn4rl1	0.103448	0.396226	0.758223	0.0886375	0.110557	0.701036	Fibroblast	Calca/Adra2a	Rtn4	Rtn4	Rtn4rl1	Rtn4rl1	0.103448	0.396226	0.758223	0.0886375	48.0593	2.37322	0.067207	0.000589249
134155	Fibroblast	Calca/Adra2a	Dkk3	Dkk3	Kremen1	Kremen1	0.517241	0.188679	0.318553	0.354918	0.110557	0.752559	Fibroblast	Calca/Adra2a	Dkk3	Dkk3	Kremen1	Kremen1	0.517241	0.188679	0.318553	0.354918	25.5427	5.7899	0.11306	0.000764489
134156	Fibroblast	Calca/Adra2a	Fam3c	Fam3c	Lamp1	Lamp1	0.172414	0.113208	0.17157	0.229737	0.110557	0.642316	Fibroblast	Calca/Adra2a	Fam3c	Fam3c	Lamp1	Lamp1	0.172414	0.113208	0.17157	0.229737	10.6342	10.6087	0.0394159	0.000349383
134157	Fibroblast	Calca/Adra2a	Ptn	Ptn	Ptprb	Ptprb	0.137931	0.113208	0.30497	0.0332125	0.110557	0.476527	Fibroblast	Calca/Adra2a	Ptn	Ptn	Ptprb	Ptprb	0.137931	0.113208	0.30497	0.0332125	10.0394	4.34399	0.0101288	0.000232255
134158	Fibroblast	Calca/Adra2a	Rgma	Rgma	Neo1	Neo1	0.206897	0.113208	0.169832	0.0992111	0.110557	0.540038	Fibroblast	Calca/Adra2a	Rgma	Rgma	Neo1	Neo1	0.206897	0.113208	0.169832	0.0992111	3.17311	6.52765	0.0168492	0.000813461
134159	Fibroblast	Calca/Adra2a	Col5a1	Col5a1	Sdc3	Sdc3	0.137931	0.264151	0.510939	0.067926	0.110557	0.627569	Fibroblast	Calca/Adra2a	Col5a1	Col5a1	Sdc3	Sdc3	0.137931	0.264151	0.510939	0.067926	2.01511	4.06092	0.0347061	0.00424113
134160	Fibroblast	Calca/Adra2a	Lama2	Lama2	Rpsa	Rpsa	0.793103	0.943396	4.10183	1.0141	0.110557	0.94858	Fibroblast	Calca/Adra2a	Lama2	Lama2	Rpsa	Rpsa	0.793103	0.943396	4.10183	1.0141	19.1092	17.0947	4.15966	0.0127337
134161	Fibroblast	Calca/Adra2a	Lamb2	Lamb2	Rpsa	Rpsa	0.793103	0.264151	0.479006	1.0141	0.110557	0.863091	Fibroblast	Calca/Adra2a	Lamb2	Lamb2	Rpsa	Rpsa	0.793103	0.264151	0.479006	1.0141	3.11483	17.0947	0.485759	0.00912277
134162	Fibroblast	Calca/Adra2a	Ncam1	Ncam1	Gfra1	Gfra1	0.103448	0.169811	0.316679	0.0630541	0.110557	0.561046	Fibroblast	Calca/Adra2a	Ncam1	Ncam1	Gfra1	Gfra1	0.103448	0.169811	0.316679	0.0630541	35.8502	5.90741	0.0199679	9.42853e-05
134163	Fibroblast	Calca/Adra2a	Anxa1	Anxa1	Grm7	Grm7	0.310345	0.226415	0.402434	0.461324	0.110557	0.795806	Fibroblast	Calca/Adra2a	Anxa1	Anxa1	Grm7	Grm7	0.310345	0.226415	0.402434	0.461324	17.4851	16.9233	0.185652	0.000627403
134164	Fibroblast	Calca/Adra2a	B2m	B2m	Tfrc	Tfrc	0.758621	0.471698	0.85088	0.936576	0.110557	0.889802	Fibroblast	Calca/Adra2a	B2m	B2m	Tfrc	Tfrc	0.758621	0.471698	0.85088	0.936576	20.7386	10.367	0.796914	0.00370663
134165	Fibroblast	Calca/Adra2a	Col4a1	Col4a1	Cd47	Cd47	0.862069	0.509434	1.31998	1.25327	0.110557	0.920847	Fibroblast	Calca/Adra2a	Col4a1	Col4a1	Cd47	Cd47	0.862069	0.509434	1.31998	1.25327	7.83204	23.5133	1.65428	0.00898299
134166	Fibroblast	Calca/Adra2a	Gnas	Gnas	Adora1	Adora1	0.37931	0.339623	0.619064	0.230324	0.110557	0.773524	Fibroblast	Calca/Adra2a	Gnas	Gnas	Adora1	Adora1	0.37931	0.339623	0.619064	0.230324	41.2335	1.97505	0.142585	0.00175084
134167	Fibroblast	Calca/Adra2a	Bmp7	Bmp7	Eng	Eng	0.482759	0.113208	0.203748	0.400437	0.110557	0.720952	Fibroblast	Calca/Adra2a	Bmp7	Bmp7	Eng	Eng	0.482759	0.113208	0.203748	0.400437	1.68814	4.1427	0.0815882	0.0116663
134168	Fibroblast	Calca/Adra2a	Rgma	Rgma	Bmpr2	Bmpr2	0.482759	0.113208	0.169832	0.361033	0.110557	0.691333	Fibroblast	Calca/Adra2a	Rgma	Rgma	Bmpr2	Bmpr2	0.482759	0.113208	0.169832	0.361033	3.17311	24.1012	0.0613148	0.000801756
134169	Fibroblast	Calca/Adra2a	Psap	Psap	Ar	Ar	0.103448	0.301887	0.612735	0.0694157	0.110557	0.651012	Fibroblast	Calca/Adra2a	Psap	Psap	Ar	Ar	0.103448	0.301887	0.612735	0.0694157	42.0421	3.22666	0.0425334	0.00031354
134170	Fibroblast	Calca/Adra2a	Pltp	Pltp	Abca1	Abca1	0.37931	0.132075	0.208261	0.230648	0.110557	0.6647	Fibroblast	Calca/Adra2a	Pltp	Pltp	Abca1	Abca1	0.37931	0.132075	0.208261	0.230648	3.12463	15.6945	0.0480349	0.000979514
134171	Fibroblast	Calca/Adra2a	Ncam1	Ncam1	Ptpra	Ptpra	0.689655	0.169811	0.316679	0.867163	0.110557	0.825782	Fibroblast	Calca/Adra2a	Ncam1	Ncam1	Ptpra	Ptpra	0.689655	0.169811	0.316679	0.867163	35.8502	19.8439	0.274612	0.000386012
134172	Fibroblast	Calca/Adra2a	Lrpap1	Lrpap1	Vldlr	Vldlr	0.103448	0.150943	0.270626	0.0225567	0.110557	0.414075	Fibroblast	Calca/Adra2a	Lrpap1	Lrpap1	Vldlr	Vldlr	0.103448	0.150943	0.270626	0.0225567	19.2409	2.11424	0.00610442	0.00015006
134173	Fibroblast	Calca/Adra2a	Lama2	Lama2	Itgb1	Itgb1	0.758621	0.943396	4.10183	1.42279	0.110557	0.956238	Fibroblast	Calca/Adra2a	Lama2	Lama2	Itgb1	Itgb1	0.758621	0.943396	4.10183	1.42279	19.1092	23.1327	5.83605	0.0132023
134174	Fibroblast	Calca/Adra2a	Lamb2	Lamb2	Itgb1	Itgb1	0.758621	0.264151	0.479006	1.42279	0.110557	0.881897	Fibroblast	Calca/Adra2a	Lamb2	Lamb2	Itgb1	Itgb1	0.758621	0.264151	0.479006	1.42279	3.11483	23.1327	0.681526	0.00945852
134175	Fibroblast	Calca/Adra2a	Npnt	Npnt	Itgb1	Itgb1	0.758621	0.169811	0.334796	1.42279	0.110557	0.861931	Fibroblast	Calca/Adra2a	Npnt	Npnt	Itgb1	Itgb1	0.758621	0.169811	0.334796	1.42279	2.50593	23.1327	0.476345	0.00821727
134176	Fibroblast	Calca/Adra2a	Adam9	Adam9	Itgb1	Itgb1	0.758621	0.188679	0.371289	1.42279	0.110557	0.867972	Fibroblast	Calca/Adra2a	Adam9	Adam9	Itgb1	Itgb1	0.758621	0.188679	0.371289	1.42279	8.26729	23.1327	0.528268	0.00276226
134177	Fibroblast	Calca/Adra2a	Angpt1	Angpt1	Itgb1	Itgb1	0.758621	0.132075	0.232401	1.42279	0.110557	0.838741	Fibroblast	Calca/Adra2a	Angpt1	Angpt1	Itgb1	Itgb1	0.758621	0.132075	0.232401	1.42279	2.34443	23.1327	0.330658	0.00609701
134178	Fibroblast	Calca/Adra2a	Lama2	Lama2	Itga6	Itga6	0.206897	0.943396	4.10183	0.107733	0.110557	0.857404	Fibroblast	Calca/Adra2a	Lama2	Lama2	Itga6	Itga6	0.206897	0.943396	4.10183	0.107733	19.1092	8.37932	0.441902	0.00275977
134179	Fibroblast	Calca/Adra2a	Adam9	Adam9	Itga6	Itga6	0.206897	0.188679	0.371289	0.107733	0.110557	0.644004	Fibroblast	Calca/Adra2a	Adam9	Adam9	Itga6	Itga6	0.206897	0.188679	0.371289	0.107733	8.26729	8.37932	0.0400001	0.000577415
134180	Fibroblast	Calca/Adra2a	Ncam1	Ncam1	Fgfr1	Fgfr1	0.724138	0.169811	0.316679	0.803392	0.110557	0.820219	Fibroblast	Calca/Adra2a	Ncam1	Ncam1	Fgfr1	Fgfr1	0.724138	0.169811	0.316679	0.803392	35.8502	13.2794	0.254417	0.000534413
134181	Fibroblast	Calca/Adra2a	Vim	Vim	Cd44	Cd44	0.724138	0.716981	1.67559	1.42038	0.110557	0.933128	Fibroblast	Calca/Adra2a	Vim	Vim	Cd44	Cd44	0.724138	0.716981	1.67559	1.42038	29.0444	18.6224	2.37997	0.00440021
134182	Fibroblast	Calca/Adra2a	Rgma	Rgma	Bmpr1b	Bmpr1b	0.103448	0.113208	0.169832	0.0459041	0.110557	0.444023	Fibroblast	Calca/Adra2a	Rgma	Rgma	Bmpr1b	Bmpr1b	0.103448	0.113208	0.169832	0.0459041	3.17311	5.53957	0.00779596	0.000443515
134183	Fibroblast	Calca/Adra2a	Rgma	Rgma	Tfr2	Tfr2	0.172414	0.113208	0.169832	0.0635672	0.110557	0.484485	Fibroblast	Calca/Adra2a	Rgma	Rgma	Tfr2	Tfr2	0.172414	0.113208	0.169832	0.0635672	3.17311	1.01853	0.0107957	0.00334034
134184	Fibroblast	Calca/Adra2a	B2m	B2m	Cd3g	Cd3g	0.137931	0.471698	0.85088	0.0582905	0.110557	0.66826	Fibroblast	Calca/Adra2a	B2m	B2m	Cd3g	Cd3g	0.137931	0.471698	0.85088	0.0582905	20.7386	0.228865	0.0495982	0.0104498
134185	Fibroblast	Calca/Adra2a	Gstp1	Gstp1	Traf2	Traf2	0.137931	0.188679	0.467953	0.0837175	0.110557	0.641614	Fibroblast	Calca/Adra2a	Gstp1	Gstp1	Traf2	Traf2	0.137931	0.188679	0.467953	0.0837175	32.3483	1.43914	0.0391759	0.00084152
134186	Fibroblast	Ntrk3/Calb1	Igf1	Igf1	Igf1r	Igf1r	0.108696	0.150943	0.322101	0.133203	0.110557	0.651999	Fibroblast	Ntrk3/Calb1	Igf1	Igf1	Igf1r	Igf1r	0.108696	0.150943	0.322101	0.133203	2.60212	15.1309	0.0429047	0.00108972
134187	Fibroblast	Ntrk3/Calb1	Bmp7	Bmp7	Bmpr2	Bmpr2	0.304348	0.113208	0.203748	0.458964	0.110557	0.734465	Fibroblast	Ntrk3/Calb1	Bmp7	Bmp7	Bmpr2	Bmpr2	0.304348	0.113208	0.203748	0.458964	1.68814	24.1012	0.093513	0.0022984
134188	Fibroblast	Ntrk3/Calb1	Efna5	Efna5	Epha5	Epha5	0.152174	0.358491	0.83338	0.189966	0.110557	0.782558	Fibroblast	Ntrk3/Calb1	Efna5	Efna5	Epha5	Epha5	0.152174	0.358491	0.83338	0.189966	10.248	7.46391	0.158314	0.00206973
134189	Fibroblast	Ntrk3/Calb1	Efna5	Efna5	Epha6	Epha6	0.108696	0.358491	0.83338	0.111663	0.110557	0.733989	Fibroblast	Ntrk3/Calb1	Efna5	Efna5	Epha6	Epha6	0.108696	0.358491	0.83338	0.111663	10.248	4.05333	0.0930576	0.00224027
134190	Fibroblast	Ntrk3/Calb1	Bmp5	Bmp5	Bmpr2	Bmpr2	0.304348	0.264151	0.473967	0.458964	0.110557	0.808381	Fibroblast	Ntrk3/Calb1	Bmp5	Bmp5	Bmpr2	Bmpr2	0.304348	0.264151	0.473967	0.458964	1.88566	24.1012	0.217533	0.00478658
134191	Fibroblast	Ntrk3/Calb1	Bmp7	Bmp7	Acvr2a	Acvr2a	0.217391	0.113208	0.203748	0.252797	0.110557	0.672432	Fibroblast	Ntrk3/Calb1	Bmp7	Bmp7	Acvr2a	Acvr2a	0.217391	0.113208	0.203748	0.252797	1.68814	9.97598	0.0515069	0.00305845
134192	Fibroblast	Ntrk3/Calb1	Bmp7	Bmp7	Acvr1	Acvr1	0.173913	0.113208	0.203748	0.147127	0.110557	0.610297	Fibroblast	Ntrk3/Calb1	Bmp7	Bmp7	Acvr1	Acvr1	0.173913	0.113208	0.203748	0.147127	1.68814	6.56093	0.0299768	0.00270652
134193	Fibroblast	Ntrk3/Calb1	Fn1	Fn1	Itgb1	Itgb1	0.652174	0.433962	0.95593	1.07141	0.110557	0.901515	Fibroblast	Ntrk3/Calb1	Fn1	Fn1	Itgb1	Itgb1	0.652174	0.433962	0.95593	1.07141	4.37321	23.1327	1.02419	0.0101241
134194	Fibroblast	Ntrk3/Calb1	Col1a1	Col1a1	Itgb1	Itgb1	0.652174	0.301887	0.495533	1.07141	0.110557	0.868259	Fibroblast	Ntrk3/Calb1	Col1a1	Col1a1	Itgb1	Itgb1	0.652174	0.301887	0.495533	1.07141	1.30875	23.1327	0.530918	0.0175365
134195	Fibroblast	Ntrk3/Calb1	Nlgn1	Nlgn1	Nrxn2	Nrxn2	0.23913	0.754717	2.19729	0.269259	0.110557	0.87433	Fibroblast	Ntrk3/Calb1	Nlgn1	Nlgn1	Nrxn2	Nrxn2	0.23913	0.754717	2.19729	0.269259	16.6524	4.79788	0.59164	0.00740511
134196	Fibroblast	Ntrk3/Calb1	Nlgn1	Nlgn1	Nrxn1	Nrxn1	0.543478	0.754717	2.19729	1.06789	0.110557	0.932685	Fibroblast	Ntrk3/Calb1	Nlgn1	Nlgn1	Nrxn1	Nrxn1	0.543478	0.754717	2.19729	1.06789	16.6524	30.0241	2.34646	0.00469318
134197	Fibroblast	Ntrk3/Calb1	Fgf13	Fgf13	Scn8a	Scn8a	0.478261	0.264151	0.663782	0.770342	0.110557	0.866095	Fibroblast	Ntrk3/Calb1	Fgf13	Fgf13	Scn8a	Scn8a	0.478261	0.264151	0.663782	0.770342	23.2196	10.2012	0.511339	0.00215875
134198	Fibroblast	Ntrk3/Calb1	Megf10	Megf10	Abca1	Abca1	0.195652	0.113208	0.262605	0.213229	0.110557	0.681566	Fibroblast	Ntrk3/Calb1	Megf10	Megf10	Abca1	Abca1	0.195652	0.113208	0.262605	0.213229	3.33969	15.6945	0.055995	0.00106831
134199	Fibroblast	Ntrk3/Calb1	Sema3c	Sema3c	Nrp2	Nrp2	0.391304	0.339623	0.656151	0.487558	0.110557	0.836494	Fibroblast	Ntrk3/Calb1	Sema3c	Sema3c	Nrp2	Nrp2	0.391304	0.339623	0.656151	0.487558	5.01403	10.9981	0.319912	0.00580128
134200	Fibroblast	Ntrk3/Calb1	Rtn4	Rtn4	Lingo1	Lingo1	0.130435	0.396226	0.758223	0.134817	0.110557	0.743056	Fibroblast	Ntrk3/Calb1	Rtn4	Rtn4	Lingo1	Lingo1	0.130435	0.396226	0.758223	0.134817	48.0593	4.69115	0.102221	0.000453402
134201	Fibroblast	Ntrk3/Calb1	Adam10	Adam10	Cd44	Cd44	0.152174	0.283019	0.492052	0.176714	0.110557	0.727312	Fibroblast	Ntrk3/Calb1	Adam10	Adam10	Cd44	Cd44	0.152174	0.283019	0.492052	0.176714	14.2065	18.6224	0.0869523	0.00032867
134202	Fibroblast	Ntrk3/Calb1	Gpi1	Gpi1	Amfr	Amfr	0.369565	0.113208	0.17278	0.517932	0.110557	0.730153	Fibroblast	Ntrk3/Calb1	Gpi1	Gpi1	Amfr	Amfr	0.369565	0.113208	0.17278	0.517932	9.71551	10.6183	0.0894881	0.00086745
134203	Fibroblast	Ntrk3/Calb1	Hspg2	Hspg2	Ptprs	Ptprs	0.108696	0.264151	0.500813	0.0819054	0.110557	0.646883	Fibroblast	Ntrk3/Calb1	Hspg2	Hspg2	Ptprs	Ptprs	0.108696	0.264151	0.500813	0.0819054	5.3721	5.60737	0.0410193	0.00136171
134204	Fibroblast	Ntrk3/Calb1	Sema3a	Sema3a	Nrp1	Nrp1	0.152174	0.132075	0.223974	0.169693	0.110557	0.638123	Fibroblast	Ntrk3/Calb1	Sema3a	Sema3a	Nrp1	Nrp1	0.152174	0.132075	0.223974	0.169693	1.16921	13.7746	0.0380067	0.00235987
134205	Fibroblast	Ntrk3/Calb1	Ntn1	Ntn1	Unc5c	Unc5c	0.108696	0.264151	0.576968	0.167987	0.110557	0.737943	Fibroblast	Ntrk3/Calb1	Ntn1	Ntn1	Unc5c	Unc5c	0.108696	0.264151	0.576968	0.167987	1.7883	6.36609	0.0969229	0.0085136
134206	Fibroblast	Ntrk3/Calb1	Col1a1	Col1a1	Ddr1	Ddr1	0.195652	0.301887	0.495533	0.275035	0.110557	0.769543	Fibroblast	Ntrk3/Calb1	Col1a1	Col1a1	Ddr1	Ddr1	0.195652	0.301887	0.495533	0.275035	1.30875	3.36581	0.136289	0.0309394
134207	Fibroblast	Ntrk3/Calb1	Apoe	Apoe	Sorl1	Sorl1	0.108696	0.584906	1.62325	0.123862	0.110557	0.802207	Fibroblast	Ntrk3/Calb1	Apoe	Apoe	Sorl1	Sorl1	0.108696	0.584906	1.62325	0.123862	51.8815	7.66654	0.201059	0.000505488
134208	Fibroblast	Ntrk3/Calb1	Sema3b	Sema3b	Nrp1	Nrp1	0.152174	0.113208	0.192134	0.169693	0.110557	0.620238	Fibroblast	Ntrk3/Calb1	Sema3b	Sema3b	Nrp1	Nrp1	0.152174	0.113208	0.192134	0.169693	5.69825	13.7746	0.0326037	0.000415383
134209	Fibroblast	Ntrk3/Calb1	Sema3b	Sema3b	Nrp2	Nrp2	0.391304	0.113208	0.192134	0.487558	0.110557	0.734635	Fibroblast	Ntrk3/Calb1	Sema3b	Sema3b	Nrp2	Nrp2	0.391304	0.113208	0.192134	0.487558	5.69825	10.9981	0.0936763	0.00149475
134210	Fibroblast	Ntrk3/Calb1	Sema3a	Sema3a	Plxna2	Plxna2	0.152174	0.132075	0.223974	0.13774	0.110557	0.613706	Fibroblast	Ntrk3/Calb1	Sema3a	Sema3a	Plxna2	Plxna2	0.152174	0.132075	0.223974	0.13774	1.16921	7.75627	0.0308501	0.00340181
134211	Fibroblast	Ntrk3/Calb1	Sema3a	Sema3a	Plxna1	Plxna1	0.282609	0.132075	0.223974	0.359083	0.110557	0.719506	Fibroblast	Ntrk3/Calb1	Sema3a	Sema3a	Plxna1	Plxna1	0.282609	0.132075	0.223974	0.359083	1.16921	3.57171	0.0804252	0.0192585
134212	Fibroblast	Ntrk3/Calb1	Fyn	Fyn	Thy1	Thy1	0.978261	0.169811	0.292823	3.62313	0.110557	0.903069	Fibroblast	Ntrk3/Calb1	Fyn	Fyn	Thy1	Thy1	0.978261	0.169811	0.292823	3.62313	13.4808	51.8588	1.06093	0.00151757
134213	Fibroblast	Ntrk3/Calb1	Calr	Calr	Itgav	Itgav	0.195652	0.226415	0.408008	0.252228	0.110557	0.743698	Fibroblast	Ntrk3/Calb1	Calr	Calr	Itgav	Itgav	0.195652	0.226415	0.408008	0.252228	20.2962	11.3892	0.102911	0.000445199
134214	Fibroblast	Ntrk3/Calb1	Calr	Calr	Itga3	Itga3	0.217391	0.226415	0.408008	0.225267	0.110557	0.732776	Fibroblast	Ntrk3/Calb1	Calr	Calr	Itga3	Itga3	0.217391	0.226415	0.408008	0.225267	20.2962	7.78134	0.0919107	0.000581966
134215	Fibroblast	Ntrk3/Calb1	Fn1	Fn1	Itgav	Itgav	0.195652	0.433962	0.95593	0.252228	0.110557	0.816225	Fibroblast	Ntrk3/Calb1	Fn1	Fn1	Itgav	Itgav	0.195652	0.433962	0.95593	0.252228	4.37321	11.3892	0.241112	0.00484089
134216	Fibroblast	Ntrk3/Calb1	Spp1	Spp1	Cd44	Cd44	0.152174	0.113208	0.240047	0.176714	0.110557	0.650708	Fibroblast	Ntrk3/Calb1	Spp1	Spp1	Cd44	Cd44	0.152174	0.113208	0.240047	0.176714	27.0995	18.6224	0.0424195	8.40559e-05
134217	Fibroblast	Ntrk3/Calb1	Grn	Grn	Sort1	Sort1	0.108696	0.132075	0.219261	0.106354	0.110557	0.580052	Fibroblast	Ntrk3/Calb1	Grn	Grn	Sort1	Sort1	0.108696	0.132075	0.219261	0.106354	8.28387	9.72224	0.0233192	0.000289544
134218	Fibroblast	Ntrk3/Calb1	Efnb1	Efnb1	Epha6	Epha6	0.108696	0.169811	0.301463	0.111663	0.110557	0.623994	Fibroblast	Ntrk3/Calb1	Efnb1	Efnb1	Epha6	Epha6	0.108696	0.169811	0.301463	0.111663	2.09836	4.05333	0.0336622	0.00395778
134219	Fibroblast	Ntrk3/Calb1	Lgals1	Lgals1	Itgb1	Itgb1	0.652174	0.226415	0.388367	1.07141	0.110557	0.853686	Fibroblast	Ntrk3/Calb1	Lgals1	Lgals1	Itgb1	Itgb1	0.652174	0.226415	0.388367	1.07141	22.9114	23.1327	0.416099	0.00078509
134220	Fibroblast	Ntrk3/Calb1	Timp1	Timp1	Cd63	Cd63	0.891304	0.396226	0.767898	2.04939	0.110557	0.919008	Fibroblast	Ntrk3/Calb1	Timp1	Timp1	Cd63	Cd63	0.891304	0.396226	0.767898	2.04939	4.49099	35.5404	1.57373	0.00985972
134221	Fibroblast	Ntrk3/Calb1	Mmp2	Mmp2	Fgfr1	Fgfr1	0.391304	0.207547	0.31572	0.547594	0.110557	0.789957	Fibroblast	Ntrk3/Calb1	Mmp2	Mmp2	Fgfr1	Fgfr1	0.391304	0.207547	0.31572	0.547594	2.45191	13.2794	0.172886	0.0053098
134222	Fibroblast	Ntrk3/Calb1	Lamb1	Lamb1	Itga7	Itga7	0.478261	0.471698	1.16008	0.713139	0.110557	0.891623	Fibroblast	Ntrk3/Calb1	Lamb1	Lamb1	Itga7	Itga7	0.478261	0.471698	1.16008	0.713139	9.67792	10.3119	0.8273	0.00828975
134223	Fibroblast	Ntrk3/Calb1	Lamb1	Lamb1	Itgav	Itgav	0.195652	0.471698	1.16008	0.252228	0.110557	0.8303	Fibroblast	Ntrk3/Calb1	Lamb1	Lamb1	Itgav	Itgav	0.195652	0.471698	1.16008	0.252228	9.67792	11.3892	0.292605	0.00265465
134224	Fibroblast	Ntrk3/Calb1	Lamb1	Lamb1	Itgb1	Itgb1	0.652174	0.471698	1.16008	1.07141	0.110557	0.90978	Fibroblast	Ntrk3/Calb1	Lamb1	Lamb1	Itgb1	Itgb1	0.652174	0.471698	1.16008	1.07141	9.67792	23.1327	1.24292	0.00555183
134225	Fibroblast	Ntrk3/Calb1	Lamb1	Lamb1	Itga6	Itga6	0.23913	0.471698	1.16008	0.331816	0.110557	0.848757	Fibroblast	Ntrk3/Calb1	Lamb1	Lamb1	Itga6	Itga6	0.23913	0.471698	1.16008	0.331816	9.67792	8.37932	0.384933	0.00474673
134226	Fibroblast	Ntrk3/Calb1	Lamb1	Lamb1	Itga1	Itga1	0.130435	0.471698	1.16008	0.132801	0.110557	0.780232	Fibroblast	Ntrk3/Calb1	Lamb1	Lamb1	Itga1	Itga1	0.130435	0.471698	1.16008	0.132801	9.67792	5.25018	0.15406	0.00303204
134227	Fibroblast	Ntrk3/Calb1	Hc	Hc	Grm7	Grm7	0.173913	0.188679	0.327641	0.273043	0.110557	0.730122	Fibroblast	Ntrk3/Calb1	Hc	Hc	Grm7	Grm7	0.173913	0.188679	0.327641	0.273043	1.02765	16.9233	0.08946	0.00514397
134228	Fibroblast	Ntrk3/Calb1	Col1a1	Col1a1	Itga1	Itga1	0.130435	0.301887	0.495533	0.132801	0.110557	0.698826	Fibroblast	Ntrk3/Calb1	Col1a1	Col1a1	Itga1	Itga1	0.130435	0.301887	0.495533	0.132801	1.30875	5.25018	0.0658074	0.0095773
134229	Fibroblast	Ntrk3/Calb1	Col1a1	Col1a1	Cd44	Cd44	0.152174	0.301887	0.495533	0.176714	0.110557	0.72801	Fibroblast	Ntrk3/Calb1	Col1a1	Col1a1	Cd44	Cd44	0.152174	0.301887	0.495533	0.176714	1.30875	18.6224	0.0875673	0.00359293
134230	Fibroblast	Ntrk3/Calb1	Col1a1	Col1a1	Itgav	Itgav	0.195652	0.301887	0.495533	0.252228	0.110557	0.761778	Fibroblast	Ntrk3/Calb1	Col1a1	Col1a1	Itgav	Itgav	0.195652	0.301887	0.495533	0.252228	1.30875	11.3892	0.124987	0.00838521
134231	Fibroblast	Ntrk3/Calb1	Lama4	Lama4	Itga6	Itga6	0.23913	0.773585	1.87518	0.331816	0.110557	0.877072	Fibroblast	Ntrk3/Calb1	Lama4	Lama4	Itga6	Itga6	0.23913	0.773585	1.87518	0.331816	12.7155	8.37932	0.622214	0.00583979
134232	Fibroblast	Ntrk3/Calb1	Lama4	Lama4	Itgav	Itgav	0.195652	0.773585	1.87518	0.252228	0.110557	0.861507	Fibroblast	Ntrk3/Calb1	Lama4	Lama4	Itgav	Itgav	0.195652	0.773585	1.87518	0.252228	12.7155	11.3892	0.472972	0.00326595
134233	Fibroblast	Ntrk3/Calb1	Lama4	Lama4	Itgb1	Itgb1	0.652174	0.773585	1.87518	1.07141	0.110557	0.927645	Fibroblast	Ntrk3/Calb1	Lama4	Lama4	Itgb1	Itgb1	0.652174	0.773585	1.87518	1.07141	12.7155	23.1327	2.00908	0.00683028
134234	Fibroblast	Ntrk3/Calb1	C3	C3	Cd46	Cd46	0.152174	0.150943	0.268885	0.157592	0.110557	0.650586	Fibroblast	Ntrk3/Calb1	C3	C3	Cd46	Cd46	0.152174	0.150943	0.268885	0.157592	3.65727	12.3037	0.0423742	0.000941689
134235	Fibroblast	Ntrk3/Calb1	C3	C3	Grm7	Grm7	0.173913	0.150943	0.268885	0.273043	0.110557	0.710214	Fibroblast	Ntrk3/Calb1	C3	C3	Grm7	Grm7	0.173913	0.150943	0.268885	0.273043	3.65727	16.9233	0.0734172	0.00118619
134236	Fibroblast	Ntrk3/Calb1	C3	C3	Cd81	Cd81	0.847826	0.150943	0.268885	2.10308	0.110557	0.871825	Fibroblast	Ntrk3/Calb1	C3	C3	Cd81	Cd81	0.847826	0.150943	0.268885	2.10308	3.65727	39.9319	0.565487	0.0038721
134237	Fibroblast	Ntrk3/Calb1	Lman1	Lman1	Mcfd2	Mcfd2	0.195652	0.188679	0.307711	0.213763	0.110557	0.698777	Fibroblast	Ntrk3/Calb1	Lman1	Lman1	Mcfd2	Mcfd2	0.195652	0.188679	0.307711	0.213763	6.31048	4.26778	0.0657771	0.00244236
134238	Fibroblast	Ntrk3/Calb1	Apoe	Apoe	Lrp6	Lrp6	0.130435	0.584906	1.62325	0.133598	0.110557	0.808142	Fibroblast	Ntrk3/Calb1	Apoe	Apoe	Lrp6	Lrp6	0.130435	0.584906	1.62325	0.133598	51.8815	7.83793	0.216864	0.000533302
134239	Fibroblast	Ntrk3/Calb1	Apoe	Apoe	Ldlr	Ldlr	0.173913	0.584906	1.62325	0.227865	0.110557	0.846179	Fibroblast	Ntrk3/Calb1	Apoe	Apoe	Ldlr	Ldlr	0.173913	0.584906	1.62325	0.227865	51.8815	4.33446	0.369883	0.00164481
134240	Fibroblast	Ntrk3/Calb1	Apoe	Apoe	Abca1	Abca1	0.195652	0.584906	1.62325	0.213229	0.110557	0.841809	Fibroblast	Ntrk3/Calb1	Apoe	Apoe	Abca1	Abca1	0.195652	0.584906	1.62325	0.213229	51.8815	15.6945	0.346125	0.000425081
134241	Fibroblast	Ntrk3/Calb1	Apoe	Apoe	Lrp8	Lrp8	0.152174	0.584906	1.62325	0.119193	0.110557	0.799141	Fibroblast	Ntrk3/Calb1	Apoe	Apoe	Lrp8	Lrp8	0.152174	0.584906	1.62325	0.119193	51.8815	3.25037	0.19348	0.00114733
134242	Fibroblast	Ntrk3/Calb1	Jag1	Jag1	Cd46	Cd46	0.152174	0.245283	0.416378	0.157592	0.110557	0.698522	Fibroblast	Ntrk3/Calb1	Jag1	Jag1	Cd46	Cd46	0.152174	0.245283	0.416378	0.157592	7.37627	12.3037	0.0656179	0.000723017
134243	Fibroblast	Ntrk3/Calb1	Lamc1	Lamc1	Itga6	Itga6	0.23913	0.603774	1.29202	0.331816	0.110557	0.855541	Fibroblast	Ntrk3/Calb1	Lamc1	Lamc1	Itga6	Itga6	0.23913	0.603774	1.29202	0.331816	10.3393	8.37932	0.428713	0.00494844
134244	Fibroblast	Ntrk3/Calb1	Lamc1	Lamc1	Itga1	Itga1	0.130435	0.603774	1.29202	0.132801	0.110557	0.789328	Fibroblast	Ntrk3/Calb1	Lamc1	Lamc1	Itga1	Itga1	0.130435	0.603774	1.29202	0.132801	10.3393	5.25018	0.171582	0.00316089
134245	Fibroblast	Ntrk3/Calb1	Lamc1	Lamc1	Itga7	Itga7	0.478261	0.603774	1.29202	0.713139	0.110557	0.896719	Fibroblast	Ntrk3/Calb1	Lamc1	Lamc1	Itga7	Itga7	0.478261	0.603774	1.29202	0.713139	10.3393	10.3119	0.921391	0.00864202
134246	Fibroblast	Ntrk3/Calb1	Lamc1	Lamc1	Itgav	Itgav	0.195652	0.603774	1.29202	0.252228	0.110557	0.837755	Fibroblast	Ntrk3/Calb1	Lamc1	Lamc1	Itgav	Itgav	0.195652	0.603774	1.29202	0.252228	10.3393	11.3892	0.325884	0.00276745
134247	Fibroblast	Ntrk3/Calb1	Lamc1	Lamc1	Itgb1	Itgb1	0.652174	0.603774	1.29202	1.07141	0.110557	0.914105	Fibroblast	Ntrk3/Calb1	Lamc1	Lamc1	Itgb1	Itgb1	0.652174	0.603774	1.29202	1.07141	10.3393	23.1327	1.38428	0.00578775
134248	Fibroblast	Ntrk3/Calb1	Thbs1	Thbs1	Cd47	Cd47	0.5	0.207547	0.381155	0.775011	0.110557	0.830969	Fibroblast	Ntrk3/Calb1	Thbs1	Thbs1	Cd47	Cd47	0.5	0.207547	0.381155	0.775011	1.64834	23.5133	0.295399	0.00762164
134249	Fibroblast	Ntrk3/Calb1	Thbs1	Thbs1	Itgb1	Itgb1	0.652174	0.207547	0.381155	1.07141	0.110557	0.852511	Fibroblast	Ntrk3/Calb1	Thbs1	Thbs1	Itgb1	Itgb1	0.652174	0.207547	0.381155	1.07141	1.64834	23.1327	0.408372	0.0107099
134250	Fibroblast	Ntrk3/Calb1	Thbs1	Thbs1	Itga6	Itga6	0.23913	0.207547	0.381155	0.331816	0.110557	0.762849	Fibroblast	Ntrk3/Calb1	Thbs1	Thbs1	Itga6	Itga6	0.23913	0.207547	0.381155	0.331816	1.64834	8.37932	0.126473	0.00915679
134251	Fibroblast	Ntrk3/Calb1	Adam10	Adam10	Tspan5	Tspan5	0.152174	0.283019	0.492052	0.17309	0.110557	0.725253	Fibroblast	Ntrk3/Calb1	Adam10	Adam10	Tspan5	Tspan5	0.152174	0.283019	0.492052	0.17309	14.2065	9.84579	0.0851695	0.000608903
134252	Fibroblast	Ntrk3/Calb1	Adam10	Adam10	Cadm1	Cadm1	0.695652	0.283019	0.492052	1.12895	0.110557	0.870826	Fibroblast	Ntrk3/Calb1	Adam10	Adam10	Cadm1	Cadm1	0.695652	0.283019	0.492052	1.12895	14.2065	36.5343	0.555501	0.00107028
134253	Fibroblast	Ntrk3/Calb1	Adam10	Adam10	Tspan17	Tspan17	0.282609	0.283019	0.492052	0.337879	0.110557	0.786693	Fibroblast	Ntrk3/Calb1	Adam10	Adam10	Tspan17	Tspan17	0.282609	0.283019	0.492052	0.337879	14.2065	4.38502	0.166254	0.00266879
134254	Fibroblast	Ntrk3/Calb1	Adam10	Adam10	Nrcam	Nrcam	0.73913	0.283019	0.492052	1.56984	0.110557	0.888264	Fibroblast	Ntrk3/Calb1	Adam10	Adam10	Nrcam	Nrcam	0.73913	0.283019	0.492052	1.56984	14.2065	32.5322	0.772442	0.00167135
134255	Fibroblast	Ntrk3/Calb1	Col8a1	Col8a1	Itga1	Itga1	0.130435	0.339623	0.799269	0.132801	0.110557	0.746635	Fibroblast	Ntrk3/Calb1	Col8a1	Col8a1	Itga1	Itga1	0.130435	0.339623	0.799269	0.132801	5.55247	5.25018	0.106144	0.00364112
134256	Fibroblast	Ntrk3/Calb1	Timp2	Timp2	Cd44	Cd44	0.152174	0.396226	0.776117	0.176714	0.110557	0.770102	Fibroblast	Ntrk3/Calb1	Timp2	Timp2	Cd44	Cd44	0.152174	0.396226	0.776117	0.176714	16.7556	18.6224	0.13715	0.000439544
134257	Fibroblast	Ntrk3/Calb1	Timp2	Timp2	Itgb1	Itgb1	0.652174	0.396226	0.776117	1.07141	0.110557	0.89187	Fibroblast	Ntrk3/Calb1	Timp2	Timp2	Itgb1	Itgb1	0.652174	0.396226	0.776117	1.07141	16.7556	23.1327	0.831538	0.00214535
134258	Fibroblast	Ntrk3/Calb1	Farp2	Farp2	Plxna1	Plxna1	0.282609	0.264151	0.4673	0.359083	0.110557	0.787468	Fibroblast	Ntrk3/Calb1	Farp2	Farp2	Plxna1	Plxna1	0.282609	0.264151	0.4673	0.359083	8.99708	3.57171	0.1678	0.00522172
134259	Fibroblast	Ntrk3/Calb1	Farp2	Farp2	Plxna2	Plxna2	0.152174	0.264151	0.4673	0.13774	0.110557	0.69649	Fibroblast	Ntrk3/Calb1	Farp2	Farp2	Plxna2	Plxna2	0.152174	0.264151	0.4673	0.13774	8.99708	7.75627	0.0643658	0.000922361
134260	Fibroblast	Ntrk3/Calb1	Nid1	Nid1	Itgb1	Itgb1	0.652174	0.792453	1.89237	1.07141	0.110557	0.92795	Fibroblast	Ntrk3/Calb1	Nid1	Nid1	Itgb1	Itgb1	0.652174	0.792453	1.89237	1.07141	6.9456	23.1327	2.0275	0.012619
134261	Fibroblast	Ntrk3/Calb1	Nid1	Nid1	Ptprf	Ptprf	0.5	0.792453	1.89237	0.816518	0.110557	0.918324	Fibroblast	Ntrk3/Calb1	Nid1	Nid1	Ptprf	Ptprf	0.5	0.792453	1.89237	0.816518	6.9456	17.017	1.54515	0.0130731
134262	Fibroblast	Ntrk3/Calb1	Fgf2	Fgf2	Fgfr1	Fgfr1	0.391304	0.113208	0.164663	0.547594	0.110557	0.730899	Fibroblast	Ntrk3/Calb1	Fgf2	Fgf2	Fgfr1	Fgfr1	0.391304	0.113208	0.164663	0.547594	2.82972	13.2794	0.0901686	0.00239957
134263	Fibroblast	Ntrk3/Calb1	Fgf2	Fgf2	Cd44	Cd44	0.152174	0.113208	0.164663	0.176714	0.110557	0.606753	Fibroblast	Ntrk3/Calb1	Fgf2	Fgf2	Cd44	Cd44	0.152174	0.113208	0.164663	0.176714	2.82972	18.6224	0.0290983	0.000552189
134264	Fibroblast	Ntrk3/Calb1	Fgf2	Fgf2	Nrp1	Nrp1	0.152174	0.113208	0.164663	0.169693	0.110557	0.601907	Fibroblast	Ntrk3/Calb1	Fgf2	Fgf2	Nrp1	Nrp1	0.152174	0.113208	0.164663	0.169693	2.82972	13.7746	0.0279422	0.000716869
134265	Fibroblast	Ntrk3/Calb1	Fgf10	Fgf10	Fgfr1	Fgfr1	0.391304	0.113208	0.209835	0.547594	0.110557	0.754062	Fibroblast	Ntrk3/Calb1	Fgf10	Fgf10	Fgfr1	Fgfr1	0.391304	0.113208	0.209835	0.547594	0.695015	13.2794	0.114904	0.0124499
134266	Fibroblast	Ntrk3/Calb1	Tnc	Tnc	Itga7	Itga7	0.478261	0.339623	0.831767	0.713139	0.110557	0.874471	Fibroblast	Ntrk3/Calb1	Tnc	Tnc	Itga7	Itga7	0.478261	0.339623	0.831767	0.713139	2.20408	10.3119	0.593166	0.0260981
134267	Fibroblast	Ntrk3/Calb1	Tnc	Tnc	Itgb1	Itgb1	0.652174	0.339623	0.831767	1.07141	0.110557	0.895164	Fibroblast	Ntrk3/Calb1	Tnc	Tnc	Itgb1	Itgb1	0.652174	0.339623	0.831767	1.07141	2.20408	23.1327	0.891162	0.0174785
134268	Fibroblast	Ntrk3/Calb1	Tnc	Tnc	Cntn1	Cntn1	0.782609	0.339623	0.831767	1.59777	0.110557	0.91249	Fibroblast	Ntrk3/Calb1	Tnc	Tnc	Cntn1	Cntn1	0.782609	0.339623	0.831767	1.59777	2.20408	28.1495	1.32898	0.02142
134269	Fibroblast	Ntrk3/Calb1	Sema3c	Sema3c	Nrp1	Nrp1	0.152174	0.339623	0.656151	0.169693	0.110557	0.751132	Fibroblast	Ntrk3/Calb1	Sema3c	Sema3c	Nrp1	Nrp1	0.152174	0.339623	0.656151	0.169693	5.01403	13.7746	0.111344	0.00161214
134270	Fibroblast	Ntrk3/Calb1	Sema3a	Sema3a	Nrp2	Nrp2	0.391304	0.132075	0.223974	0.487558	0.110557	0.74931	Fibroblast	Ntrk3/Calb1	Sema3a	Sema3a	Nrp2	Nrp2	0.391304	0.132075	0.223974	0.487558	1.16921	10.9981	0.1092	0.00849199
134271	Fibroblast	Ntrk3/Calb1	Timp3	Timp3	Cd44	Cd44	0.152174	0.54717	1.2103	0.176714	0.110557	0.807064	Fibroblast	Ntrk3/Calb1	Timp3	Timp3	Cd44	Cd44	0.152174	0.54717	1.2103	0.176714	15.008	18.6224	0.213876	0.000765247
134272	Fibroblast	Ntrk3/Calb1	Lum	Lum	Itgb1	Itgb1	0.652174	0.150943	0.280915	1.07141	0.110557	0.832278	Fibroblast	Ntrk3/Calb1	Lum	Lum	Itgb1	Itgb1	0.652174	0.150943	0.280915	1.07141	1.15933	23.1327	0.300974	0.0112227
134273	Fibroblast	Ntrk3/Calb1	Fgf7	Fgf7	Fgfr1	Fgfr1	0.391304	0.471698	0.940173	0.547594	0.110557	0.866489	Fibroblast	Ntrk3/Calb1	Fgf7	Fgf7	Fgfr1	Fgfr1	0.391304	0.471698	0.940173	0.547594	3.38506	13.2794	0.514833	0.0114531
134274	Fibroblast	Ntrk3/Calb1	Il18	Il18	Il1rapl1	Il1rapl1	0.217391	0.245283	0.456869	0.34121	0.110557	0.781242	Fibroblast	Ntrk3/Calb1	Il18	Il18	Il1rapl1	Il1rapl1	0.217391	0.245283	0.456869	0.34121	4.36422	17.5764	0.155888	0.00203225
134275	Fibroblast	Ntrk3/Calb1	Qdpr	Qdpr	Dysf	Dysf	0.26087	0.150943	0.268543	0.305376	0.110557	0.721466	Fibroblast	Ntrk3/Calb1	Qdpr	Qdpr	Dysf	Dysf	0.26087	0.150943	0.268543	0.305376	11.8533	6.04381	0.0820067	0.00114472
134276	Fibroblast	Ntrk3/Calb1	App	App	Grm7	Grm7	0.173913	0.735849	1.63514	0.273043	0.110557	0.85803	Fibroblast	Ntrk3/Calb1	App	App	Grm7	Grm7	0.173913	0.735849	1.63514	0.273043	46.523	16.9233	0.446464	0.000567065
134277	Fibroblast	Ntrk3/Calb1	App	App	Lrp10	Lrp10	0.304348	0.735849	1.63514	0.334738	0.110557	0.869992	Fibroblast	Ntrk3/Calb1	App	App	Lrp10	Lrp10	0.304348	0.735849	1.63514	0.334738	46.523	3.89649	0.547344	0.00301939
134278	Fibroblast	Ntrk3/Calb1	App	App	Rpsa	Rpsa	0.673913	0.735849	1.63514	1.14326	0.110557	0.925189	Fibroblast	Ntrk3/Calb1	App	App	Rpsa	Rpsa	0.673913	0.735849	1.63514	1.14326	46.523	17.0947	1.8694	0.00235057
134279	Fibroblast	Ntrk3/Calb1	App	App	Tnfrsf21	Tnfrsf21	0.456522	0.735849	1.63514	0.65787	0.110557	0.903673	Fibroblast	Ntrk3/Calb1	App	App	Tnfrsf21	Tnfrsf21	0.456522	0.735849	1.63514	0.65787	46.523	12.4976	1.07571	0.00185012
134280	Fibroblast	Ntrk3/Calb1	S100b	S100b	Alcam	Alcam	0.673913	0.113208	0.203577	1.34808	0.110557	0.825737	Fibroblast	Ntrk3/Calb1	S100b	S100b	Alcam	Alcam	0.673913	0.113208	0.203577	1.34808	19.4026	30.3576	0.274437	0.000465924
134281	Fibroblast	Ntrk3/Calb1	Arpc5	Arpc5	Ldlr	Ldlr	0.173913	0.264151	0.413195	0.227865	0.110557	0.73513	Fibroblast	Ntrk3/Calb1	Arpc5	Arpc5	Ldlr	Ldlr	0.173913	0.264151	0.413195	0.227865	19.308	4.33446	0.0941528	0.00112502
134282	Fibroblast	Ntrk3/Calb1	Col6a3	Col6a3	Itgb1	Itgb1	0.652174	0.433962	0.87821	1.07141	0.110557	0.897686	Fibroblast	Ntrk3/Calb1	Col6a3	Col6a3	Itgb1	Itgb1	0.652174	0.433962	0.87821	1.07141	1.56208	23.1327	0.940921	0.026039
134283	Fibroblast	Ntrk3/Calb1	Col1a2	Col1a2	Cd44	Cd44	0.152174	0.679245	1.65434	0.176714	0.110557	0.830238	Fibroblast	Ntrk3/Calb1	Col1a2	Col1a2	Cd44	Cd44	0.152174	0.679245	1.65434	0.176714	7.45261	18.6224	0.292344	0.00210644
134284	Fibroblast	Ntrk3/Calb1	Col1a2	Col1a2	Itgb1	Itgb1	0.652174	0.679245	1.65434	1.07141	0.110557	0.923325	Fibroblast	Ntrk3/Calb1	Col1a2	Col1a2	Itgb1	Itgb1	0.652174	0.679245	1.65434	1.07141	7.45261	23.1327	1.77247	0.0102812
134285	Fibroblast	Ntrk3/Calb1	Jam3	Jam3	Itgb1	Itgb1	0.652174	0.433962	0.88867	1.07141	0.110557	0.898229	Fibroblast	Ntrk3/Calb1	Jam3	Jam3	Itgb1	Itgb1	0.652174	0.433962	0.88867	1.07141	5.91793	23.1327	0.952129	0.00695505
134286	Fibroblast	Ntrk3/Calb1	Col6a2	Col6a2	Itgb1	Itgb1	0.652174	0.509434	1.15898	1.07141	0.110557	0.909741	Fibroblast	Ntrk3/Calb1	Col6a2	Col6a2	Itgb1	Itgb1	0.652174	0.509434	1.15898	1.07141	4.66836	23.1327	1.24174	0.0114985
134287	Fibroblast	Ntrk3/Calb1	Igf1	Igf1	Igf2r	Igf2r	0.26087	0.150943	0.322101	0.277584	0.110557	0.730067	Fibroblast	Ntrk3/Calb1	Igf1	Igf1	Igf2r	Igf2r	0.26087	0.150943	0.322101	0.277584	2.60212	9.5342	0.0894101	0.00360391
134288	Fibroblast	Ntrk3/Calb1	Col3a1	Col3a1	Itgb1	Itgb1	0.652174	0.433962	0.906652	1.07141	0.110557	0.899141	Fibroblast	Ntrk3/Calb1	Col3a1	Col3a1	Itgb1	Itgb1	0.652174	0.433962	0.906652	1.07141	2.52798	23.1327	0.971394	0.016611
134289	Fibroblast	Ntrk3/Calb1	Col3a1	Col3a1	Ddr1	Ddr1	0.195652	0.433962	0.906652	0.275035	0.110557	0.818734	Fibroblast	Ntrk3/Calb1	Col3a1	Col3a1	Ddr1	Ddr1	0.195652	0.433962	0.906652	0.275035	2.52798	3.36581	0.249361	0.0293065
134290	Fibroblast	Ntrk3/Calb1	Bmp1	Bmp1	Bmpr2	Bmpr2	0.304348	0.226415	0.332146	0.458964	0.110557	0.779326	Fibroblast	Ntrk3/Calb1	Bmp1	Bmp1	Bmpr2	Bmpr2	0.304348	0.226415	0.332146	0.458964	1.16864	24.1012	0.152443	0.00541241
134291	Fibroblast	Ntrk3/Calb1	Lpl	Lpl	Cd44	Cd44	0.152174	0.226415	0.40133	0.176714	0.110557	0.706641	Fibroblast	Ntrk3/Calb1	Lpl	Lpl	Cd44	Cd44	0.152174	0.226415	0.40133	0.176714	17.9313	18.6224	0.0709204	0.000212385
134292	Fibroblast	Ntrk3/Calb1	Adam17	Adam17	Itgb1	Itgb1	0.652174	0.301887	0.489308	1.07141	0.110557	0.867534	Fibroblast	Ntrk3/Calb1	Adam17	Adam17	Itgb1	Itgb1	0.652174	0.301887	0.489308	1.07141	7.64438	23.1327	0.524249	0.00296463
134293	Fibroblast	Ntrk3/Calb1	Gnai2	Gnai2	Lpar3	Lpar3	0.282609	0.188679	0.316788	0.456254	0.110557	0.774712	Fibroblast	Ntrk3/Calb1	Gnai2	Gnai2	Lpar3	Lpar3	0.282609	0.188679	0.316788	0.456254	14.5213	7.612	0.144536	0.00130759
134294	Fibroblast	Ntrk3/Calb1	Gnai2	Gnai2	Ednrb	Ednrb	0.108696	0.188679	0.316788	0.111122	0.110557	0.629226	Fibroblast	Ntrk3/Calb1	Gnai2	Gnai2	Ednrb	Ednrb	0.108696	0.188679	0.316788	0.111122	14.5213	5.2666	0.0352021	0.000460292
134295	Fibroblast	Ntrk3/Calb1	Gnai2	Gnai2	Adcy7	Adcy7	0.130435	0.188679	0.316788	0.170654	0.110557	0.67774	Fibroblast	Ntrk3/Calb1	Gnai2	Gnai2	Adcy7	Adcy7	0.130435	0.188679	0.316788	0.170654	14.5213	5.30698	0.0540612	0.000701508
134296	Fibroblast	Ntrk3/Calb1	Pkm	Pkm	Cd44	Cd44	0.152174	0.113208	0.188748	0.176714	0.110557	0.622915	Fibroblast	Ntrk3/Calb1	Pkm	Pkm	Cd44	Cd44	0.152174	0.113208	0.188748	0.176714	13.658	18.6224	0.0333543	0.000131138
134297	Fibroblast	Ntrk3/Calb1	Fgf13	Fgf13	Fgfr1	Fgfr1	0.391304	0.264151	0.663782	0.547594	0.110557	0.845039	Fibroblast	Ntrk3/Calb1	Fgf13	Fgf13	Fgfr1	Fgfr1	0.391304	0.264151	0.663782	0.547594	23.2196	13.2794	0.363483	0.00117883
134298	Fibroblast	Ntrk3/Calb1	Sema6d	Sema6d	Plxna1	Plxna1	0.282609	0.245283	0.479175	0.359083	0.110557	0.789561	Fibroblast	Ntrk3/Calb1	Sema6d	Sema6d	Plxna1	Plxna1	0.282609	0.245283	0.479175	0.359083	17.7125	3.57171	0.172064	0.00271978
134299	Fibroblast	Ntrk3/Calb1	Fbn1	Fbn1	Itgb1	Itgb1	0.652174	0.584906	1.19215	1.07141	0.110557	0.910893	Fibroblast	Ntrk3/Calb1	Fbn1	Fbn1	Itgb1	Itgb1	0.652174	0.584906	1.19215	1.07141	6.82363	23.1327	1.27727	0.00809177
134300	Fibroblast	Ntrk3/Calb1	Psen1	Psen1	Cd44	Cd44	0.152174	0.264151	0.455646	0.176714	0.110557	0.719623	Fibroblast	Ntrk3/Calb1	Psen1	Psen1	Cd44	Cd44	0.152174	0.264151	0.455646	0.176714	7.77233	18.6224	0.0805189	0.000556302
134301	Fibroblast	Ntrk3/Calb1	Fbln1	Fbln1	Itgb1	Itgb1	0.652174	0.113208	0.258857	1.07141	0.110557	0.826493	Fibroblast	Ntrk3/Calb1	Fbln1	Fbln1	Itgb1	Itgb1	0.652174	0.113208	0.258857	1.07141	0.790848	23.1327	0.277342	0.0151599
134302	Fibroblast	Ntrk3/Calb1	Col4a5	Col4a5	Cd47	Cd47	0.5	0.113208	0.19671	0.775011	0.110557	0.779331	Fibroblast	Ntrk3/Calb1	Col4a5	Col4a5	Cd47	Cd47	0.5	0.113208	0.19671	0.775011	2.0703	23.5133	0.152453	0.00313175
134303	Fibroblast	Ntrk3/Calb1	Col4a5	Col4a5	Itgb1	Itgb1	0.652174	0.113208	0.19671	1.07141	0.110557	0.805918	Fibroblast	Ntrk3/Calb1	Col4a5	Col4a5	Itgb1	Itgb1	0.652174	0.113208	0.19671	1.07141	2.0703	23.1327	0.210757	0.00440071
134304	Fibroblast	Ntrk3/Calb1	Slit3	Slit3	Robo2	Robo2	0.543478	0.339623	0.68323	0.912996	0.110557	0.877208	Fibroblast	Ntrk3/Calb1	Slit3	Slit3	Robo2	Robo2	0.543478	0.339623	0.68323	0.912996	6.47851	28.3158	0.623786	0.00340042
134305	Fibroblast	Ntrk3/Calb1	Slit3	Slit3	Robo1	Robo1	0.217391	0.339623	0.68323	0.332089	0.110557	0.811622	Fibroblast	Ntrk3/Calb1	Slit3	Slit3	Robo1	Robo1	0.217391	0.339623	0.68323	0.332089	6.47851	6.53659	0.226893	0.00535791
134306	Fibroblast	Ntrk3/Calb1	Ptn	Ptn	Ptprs	Ptprs	0.108696	0.113208	0.30497	0.0819054	0.110557	0.588401	Fibroblast	Ntrk3/Calb1	Ptn	Ptn	Ptprs	Ptprs	0.108696	0.113208	0.30497	0.0819054	10.0394	5.60737	0.0249787	0.000443715
134307	Fibroblast	Ntrk3/Calb1	Fn1	Fn1	Itga6	Itga6	0.23913	0.433962	0.95593	0.331816	0.110557	0.835909	Fibroblast	Ntrk3/Calb1	Fn1	Fn1	Itga6	Itga6	0.23913	0.433962	0.95593	0.331816	4.37321	8.37932	0.317193	0.00865593
134308	Fibroblast	Ntrk3/Calb1	Fn1	Fn1	Cd44	Cd44	0.152174	0.433962	0.95593	0.176714	0.110557	0.788028	Fibroblast	Ntrk3/Calb1	Fn1	Fn1	Cd44	Cd44	0.152174	0.433962	0.95593	0.176714	4.37321	18.6224	0.168926	0.00207424
134309	Fibroblast	Ntrk3/Calb1	Col18a1	Col18a1	Itgb1	Itgb1	0.652174	0.169811	0.323165	1.07141	0.110557	0.841831	Fibroblast	Ntrk3/Calb1	Col18a1	Col18a1	Itgb1	Itgb1	0.652174	0.169811	0.323165	1.07141	4.6387	23.1327	0.346242	0.00322669
134310	Fibroblast	Ntrk3/Calb1	Col6a1	Col6a1	Itgb1	Itgb1	0.652174	0.150943	0.2555	1.07141	0.110557	0.825555	Fibroblast	Ntrk3/Calb1	Col6a1	Col6a1	Itgb1	Itgb1	0.652174	0.150943	0.2555	1.07141	2.6157	23.1327	0.273744	0.0045241
134311	Fibroblast	Ntrk3/Calb1	Col6a1	Col6a1	Itga6	Itga6	0.23913	0.150943	0.2555	0.331816	0.110557	0.724794	Fibroblast	Ntrk3/Calb1	Col6a1	Col6a1	Itga6	Itga6	0.23913	0.150943	0.2555	0.331816	2.6157	8.37932	0.0847788	0.00386804
134312	Fibroblast	Ntrk3/Calb1	Col11a1	Col11a1	Itgb1	Itgb1	0.652174	0.301887	0.547831	1.07141	0.110557	0.873892	Fibroblast	Ntrk3/Calb1	Col11a1	Col11a1	Itgb1	Itgb1	0.652174	0.301887	0.547831	1.07141	3.90592	23.1327	0.586951	0.0064961
134313	Fibroblast	Ntrk3/Calb1	Col11a1	Col11a1	Ddr1	Ddr1	0.195652	0.301887	0.547831	0.275035	0.110557	0.77832	Fibroblast	Ntrk3/Calb1	Col11a1	Col11a1	Ddr1	Ddr1	0.195652	0.301887	0.547831	0.275035	3.90592	3.36581	0.150673	0.011461
134314	Fibroblast	Ntrk3/Calb1	Gnas	Gnas	Adcy7	Adcy7	0.130435	0.339623	0.619064	0.170654	0.110557	0.74619	Fibroblast	Ntrk3/Calb1	Gnas	Gnas	Adcy7	Adcy7	0.130435	0.339623	0.619064	0.170654	41.2335	5.30698	0.105646	0.000482786
134315	Fibroblast	Ntrk3/Calb1	Col5a1	Col5a1	Itgb1	Itgb1	0.652174	0.264151	0.510939	1.07141	0.110557	0.87	Fibroblast	Ntrk3/Calb1	Col5a1	Col5a1	Itgb1	Itgb1	0.652174	0.264151	0.510939	1.07141	2.01511	23.1327	0.547424	0.0117435
134316	Fibroblast	Ntrk3/Calb1	Sptan1	Sptan1	Ptpra	Ptpra	0.391304	0.396226	0.683859	0.514232	0.110557	0.842862	Fibroblast	Ntrk3/Calb1	Sptan1	Sptan1	Ptpra	Ptpra	0.391304	0.396226	0.683859	0.514232	37.2522	19.8439	0.351662	0.000475716
134317	Fibroblast	Ntrk3/Calb1	Col16a1	Col16a1	Itgb1	Itgb1	0.652174	0.188679	0.317774	1.07141	0.110557	0.840708	Fibroblast	Ntrk3/Calb1	Col16a1	Col16a1	Itgb1	Itgb1	0.652174	0.188679	0.317774	1.07141	1.69812	23.1327	0.340466	0.00866723
134318	Fibroblast	Ntrk3/Calb1	Hspg2	Hspg2	Itgb1	Itgb1	0.652174	0.264151	0.500813	1.07141	0.110557	0.868864	Fibroblast	Ntrk3/Calb1	Hspg2	Hspg2	Itgb1	Itgb1	0.652174	0.264151	0.500813	1.07141	5.3721	23.1327	0.536575	0.00431778
134319	Fibroblast	Ntrk3/Calb1	Hspg2	Hspg2	Fgfr1	Fgfr1	0.391304	0.264151	0.500813	0.547594	0.110557	0.825685	Fibroblast	Ntrk3/Calb1	Hspg2	Hspg2	Fgfr1	Fgfr1	0.391304	0.264151	0.500813	0.547594	5.3721	13.2794	0.274242	0.00384425
134320	Fibroblast	Ntrk3/Calb1	Col5a2	Col5a2	Itgb1	Itgb1	0.652174	0.641509	1.37091	1.07141	0.110557	0.916403	Fibroblast	Ntrk3/Calb1	Col5a2	Col5a2	Itgb1	Itgb1	0.652174	0.641509	1.37091	1.07141	7.41429	23.1327	1.4688	0.00856382
134321	Fibroblast	Ntrk3/Calb1	Col5a2	Col5a2	Ddr1	Ddr1	0.195652	0.641509	1.37091	0.275035	0.110557	0.847423	Fibroblast	Ntrk3/Calb1	Col5a2	Col5a2	Ddr1	Ddr1	0.195652	0.641509	1.37091	0.275035	7.41429	3.36581	0.377047	0.015109
134322	Fibroblast	Ntrk3/Calb1	Col4a1	Col4a1	Itgb1	Itgb1	0.652174	0.509434	1.31998	1.07141	0.110557	0.914941	Fibroblast	Ntrk3/Calb1	Col4a1	Col4a1	Itgb1	Itgb1	0.652174	0.509434	1.31998	1.07141	7.83204	23.1327	1.41423	0.00780587
134323	Fibroblast	Ntrk3/Calb1	Fgf14	Fgf14	Fgfr1	Fgfr1	0.391304	0.113208	0.2436	0.547594	0.110557	0.767634	Fibroblast	Ntrk3/Calb1	Fgf14	Fgf14	Fgfr1	Fgfr1	0.391304	0.113208	0.2436	0.547594	10.6238	13.2794	0.133394	0.000945531
134324	Fibroblast	Ntrk3/Calb1	Anxa1	Anxa1	Dysf	Dysf	0.26087	0.226415	0.402434	0.305376	0.110557	0.760242	Fibroblast	Ntrk3/Calb1	Anxa1	Anxa1	Dysf	Dysf	0.26087	0.226415	0.402434	0.305376	17.4851	6.04381	0.122894	0.00116292
134325	Fibroblast	Ntrk3/Calb1	Actr2	Actr2	Ldlr	Ldlr	0.173913	0.226415	0.394111	0.227865	0.110557	0.7305	Fibroblast	Ntrk3/Calb1	Actr2	Actr2	Ldlr	Ldlr	0.173913	0.226415	0.394111	0.227865	22.4179	4.33446	0.0898041	0.000924201
134326	Fibroblast	Ntrk3/Calb1	Spp1	Spp1	Itgb1	Itgb1	0.652174	0.113208	0.240047	1.07141	0.110557	0.821017	Fibroblast	Ntrk3/Calb1	Spp1	Spp1	Itgb1	Itgb1	0.652174	0.113208	0.240047	1.07141	27.0995	23.1327	0.257188	0.000410264
134327	Fibroblast	Ntrk3/Calb1	Lama2	Lama2	Itga7	Itga7	0.478261	0.943396	4.10183	0.713139	0.110557	0.939283	Fibroblast	Ntrk3/Calb1	Lama2	Lama2	Itga7	Itga7	0.478261	0.943396	4.10183	0.713139	19.1092	10.3119	2.92517	0.0148446
134328	Fibroblast	Ntrk3/Calb1	Lrpap1	Lrpap1	Ldlr	Ldlr	0.173913	0.150943	0.270626	0.227865	0.110557	0.691942	Fibroblast	Ntrk3/Calb1	Lrpap1	Lrpap1	Ldlr	Ldlr	0.173913	0.150943	0.270626	0.227865	19.2409	4.33446	0.0616662	0.000739413
134329	Fibroblast	Ntrk3/Calb1	Lama4	Lama4	Itga3	Itga3	0.217391	0.773585	1.87518	0.225267	0.110557	0.854624	Fibroblast	Ntrk3/Calb1	Lama4	Lama4	Itga3	Itga3	0.217391	0.773585	1.87518	0.225267	12.7155	7.78134	0.422416	0.00426926
134330	Fibroblast	Ntrk3/Calb1	Lama2	Lama2	Itga3	Itga3	0.217391	0.943396	4.10183	0.225267	0.110557	0.89685	Fibroblast	Ntrk3/Calb1	Lama2	Lama2	Itga3	Itga3	0.217391	0.943396	4.10183	0.225267	19.1092	7.78134	0.924006	0.00621408
134331	Fibroblast	Ntrk3/Calb1	Nid1	Nid1	Itga3	Itga3	0.217391	0.792453	1.89237	0.225267	0.110557	0.85519	Fibroblast	Ntrk3/Calb1	Nid1	Nid1	Itga3	Itga3	0.217391	0.792453	1.89237	0.225267	6.9456	7.78134	0.426288	0.00788749
134332	Fibroblast	Ntrk3/Calb1	Thbs1	Thbs1	Itga3	Itga3	0.217391	0.207547	0.381155	0.225267	0.110557	0.726058	Fibroblast	Ntrk3/Calb1	Thbs1	Thbs1	Itga3	Itga3	0.217391	0.207547	0.381155	0.225267	1.64834	7.78134	0.0858616	0.00669419
134333	Fibroblast	Ntrk3/Calb1	Timp2	Timp2	Itga3	Itga3	0.217391	0.396226	0.776117	0.225267	0.110557	0.790884	Fibroblast	Ntrk3/Calb1	Timp2	Timp2	Itga3	Itga3	0.217391	0.396226	0.776117	0.225267	16.7556	7.78134	0.174834	0.00134095
134334	Fibroblast	Ntrk3/Calb1	Lamb2	Lamb2	Itga3	Itga3	0.217391	0.264151	0.479006	0.225267	0.110557	0.748187	Fibroblast	Ntrk3/Calb1	Lamb2	Lamb2	Itga3	Itga3	0.217391	0.264151	0.479006	0.225267	3.11483	7.78134	0.107904	0.00445195
134335	Fibroblast	Ntrk3/Calb1	Adam9	Adam9	Itga3	Itga3	0.217391	0.188679	0.371289	0.225267	0.110557	0.723443	Fibroblast	Ntrk3/Calb1	Adam9	Adam9	Itga3	Itga3	0.217391	0.188679	0.371289	0.225267	8.26729	7.78134	0.0836392	0.00130015
134336	Fibroblast	Ntrk3/Calb1	Lamc1	Lamc1	Itga3	Itga3	0.217391	0.603774	1.29202	0.225267	0.110557	0.829925	Fibroblast	Ntrk3/Calb1	Lamc1	Lamc1	Itga3	Itga3	0.217391	0.603774	1.29202	0.225267	10.3393	7.78134	0.29105	0.00361762
134337	Fibroblast	Ntrk3/Calb1	Col18a1	Col18a1	Itga3	Itga3	0.217391	0.169811	0.323165	0.225267	0.110557	0.709343	Fibroblast	Ntrk3/Calb1	Col18a1	Col18a1	Itga3	Itga3	0.217391	0.169811	0.323165	0.225267	4.6387	7.78134	0.0727985	0.00201684
134338	Fibroblast	Ntrk3/Calb1	Lamb1	Lamb1	Itga3	Itga3	0.217391	0.471698	1.16008	0.225267	0.110557	0.822187	Fibroblast	Ntrk3/Calb1	Lamb1	Lamb1	Itga3	Itga3	0.217391	0.471698	1.16008	0.225267	9.67792	7.78134	0.261328	0.00347016
134339	Fibroblast	Ntrk3/Calb1	Fn1	Fn1	Itga3	Itga3	0.217391	0.433962	0.95593	0.225267	0.110557	0.807594	Fibroblast	Ntrk3/Calb1	Fn1	Fn1	Itga3	Itga3	0.217391	0.433962	0.95593	0.225267	4.37321	7.78134	0.21534	0.00632803
134340	Fibroblast	Ntrk3/Calb1	App	App	Cd74	Cd74	0.217391	0.735849	1.63514	0.331457	0.110557	0.869434	Fibroblast	Ntrk3/Calb1	App	App	Cd74	Cd74	0.217391	0.735849	1.63514	0.331457	46.523	12.0095	0.54198	0.000970041
134341	Fibroblast	Ntrk3/Calb1	Rtn4	Rtn4	Rtn4r	Rtn4r	0.152174	0.396226	0.758223	0.145928	0.110557	0.750544	Fibroblast	Ntrk3/Calb1	Rtn4	Rtn4	Rtn4r	Rtn4r	0.152174	0.396226	0.758223	0.145928	48.0593	1.40933	0.110646	0.0016336
134342	Fibroblast	Ntrk3/Calb1	Rtn4	Rtn4	Ngfr	Ngfr	0.826087	0.396226	0.758223	2.00589	0.110557	0.917729	Fibroblast	Ntrk3/Calb1	Rtn4	Rtn4	Ngfr	Ngfr	0.826087	0.396226	0.758223	2.00589	48.0593	26.901	1.52091	0.00117641
134343	Fibroblast	Ntrk3/Calb1	App	App	Ngfr	Ngfr	0.826087	0.735849	1.63514	2.00589	0.110557	0.942466	Fibroblast	Ntrk3/Calb1	App	App	Ngfr	Ngfr	0.826087	0.735849	1.63514	2.00589	46.523	26.901	3.27991	0.00262075
134344	Fibroblast	Ntrk3/Calb1	App	App	Aplp1	Aplp1	0.369565	0.735849	1.63514	0.492073	0.110557	0.890272	Fibroblast	Ntrk3/Calb1	App	App	Aplp1	Aplp1	0.369565	0.735849	1.63514	0.492073	46.523	11.3023	0.804611	0.00153021
134345	Fibroblast	Ntrk3/Calb1	Lrpap1	Lrpap1	Sort1	Sort1	0.108696	0.150943	0.270626	0.106354	0.110557	0.605449	Fibroblast	Ntrk3/Calb1	Lrpap1	Lrpap1	Sort1	Sort1	0.108696	0.150943	0.270626	0.106354	19.2409	9.72224	0.0287821	0.000153862
134346	Fibroblast	Ntrk3/Calb1	Psap	Psap	Sort1	Sort1	0.108696	0.301887	0.612735	0.106354	0.110557	0.697795	Fibroblast	Ntrk3/Calb1	Psap	Psap	Sort1	Sort1	0.108696	0.301887	0.612735	0.106354	42.0421	9.72224	0.0651667	0.000159432
134347	Fibroblast	Ntrk3/Calb1	Lrpap1	Lrpap1	Sorl1	Sorl1	0.108696	0.150943	0.270626	0.123862	0.110557	0.623497	Fibroblast	Ntrk3/Calb1	Lrpap1	Lrpap1	Sorl1	Sorl1	0.108696	0.150943	0.270626	0.123862	19.2409	7.66654	0.0335202	0.000227238
134348	Fibroblast	Ntrk3/Calb1	App	App	Sorl1	Sorl1	0.108696	0.735849	1.63514	0.123862	0.110557	0.802785	Fibroblast	Ntrk3/Calb1	App	App	Sorl1	Sorl1	0.108696	0.735849	1.63514	0.123862	46.523	7.66654	0.202531	0.000567839
134349	Fibroblast	Ntrk3/Calb1	Tnc	Tnc	Itgav	Itgav	0.195652	0.339623	0.831767	0.252228	0.110557	0.80556	Fibroblast	Ntrk3/Calb1	Tnc	Tnc	Itgav	Itgav	0.195652	0.339623	0.831767	0.252228	2.20408	11.3892	0.209795	0.00835746
134350	Fibroblast	Ntrk3/Calb1	Edil3	Edil3	Itgav	Itgav	0.195652	0.320755	0.592536	0.252228	0.110557	0.777618	Fibroblast	Ntrk3/Calb1	Edil3	Edil3	Itgav	Itgav	0.195652	0.320755	0.592536	0.252228	45.8339	11.3892	0.149454	0.000286304
134351	Fibroblast	Ntrk3/Calb1	Col4a5	Col4a5	Itgav	Itgav	0.195652	0.113208	0.19671	0.252228	0.110557	0.668299	Fibroblast	Ntrk3/Calb1	Col4a5	Col4a5	Itgav	Itgav	0.195652	0.113208	0.19671	0.252228	2.0703	11.3892	0.0496158	0.00210423
134352	Fibroblast	Ntrk3/Calb1	Spp1	Spp1	Itgav	Itgav	0.195652	0.113208	0.240047	0.252228	0.110557	0.689986	Fibroblast	Ntrk3/Calb1	Spp1	Spp1	Itgav	Itgav	0.195652	0.113208	0.240047	0.252228	27.0995	11.3892	0.0605464	0.000196171
134353	Fibroblast	Ntrk3/Calb1	Nid1	Nid1	Itgav	Itgav	0.195652	0.792453	1.89237	0.252228	0.110557	0.862051	Fibroblast	Ntrk3/Calb1	Nid1	Nid1	Itgav	Itgav	0.195652	0.792453	1.89237	0.252228	6.9456	11.3892	0.477307	0.00603386
134354	Fibroblast	Ntrk3/Calb1	Mfge8	Mfge8	Itgav	Itgav	0.195652	0.245283	0.417311	0.252228	0.110557	0.745841	Fibroblast	Ntrk3/Calb1	Mfge8	Mfge8	Itgav	Itgav	0.195652	0.245283	0.417311	0.252228	8.18247	11.3892	0.105257	0.00112947
134355	Fibroblast	Ntrk3/Calb1	Fbn1	Fbn1	Itgav	Itgav	0.195652	0.584906	1.19215	0.252228	0.110557	0.832213	Fibroblast	Ntrk3/Calb1	Fbn1	Fbn1	Itgav	Itgav	0.195652	0.584906	1.19215	0.252228	6.82363	11.3892	0.300692	0.00386913
134356	Fibroblast	Ntrk3/Calb1	Adam9	Adam9	Itgav	Itgav	0.195652	0.188679	0.371289	0.252228	0.110557	0.734607	Fibroblast	Ntrk3/Calb1	Adam9	Adam9	Itgav	Itgav	0.195652	0.188679	0.371289	0.252228	8.26729	11.3892	0.0936495	0.000994601
134357	Fibroblast	Ntrk3/Calb1	Col1a2	Col1a2	Itgav	Itgav	0.195652	0.679245	1.65434	0.252228	0.110557	0.853861	Fibroblast	Ntrk3/Calb1	Col1a2	Col1a2	Itgav	Itgav	0.195652	0.679245	1.65434	0.252228	7.45261	11.3892	0.41727	0.00491604
134358	Fibroblast	Ntrk3/Calb1	Col4a1	Col4a1	Itgav	Itgav	0.195652	0.509434	1.31998	0.252228	0.110557	0.839204	Fibroblast	Ntrk3/Calb1	Col4a1	Col4a1	Itgav	Itgav	0.195652	0.509434	1.31998	0.252228	7.83204	11.3892	0.332935	0.00373243
134359	Fibroblast	Ntrk3/Calb1	Igfbp4	Igfbp4	Lrp6	Lrp6	0.130435	0.339623	0.650656	0.133598	0.110557	0.727283	Fibroblast	Ntrk3/Calb1	Igfbp4	Igfbp4	Lrp6	Lrp6	0.130435	0.339623	0.650656	0.133598	5.25148	7.83793	0.0869267	0.00211188
134360	Fibroblast	Ntrk3/Calb1	App	App	Lrp6	Lrp6	0.130435	0.735849	1.63514	0.133598	0.110557	0.808707	Fibroblast	Ntrk3/Calb1	App	App	Lrp6	Lrp6	0.130435	0.735849	1.63514	0.133598	46.523	7.83793	0.218453	0.000599084
134361	Fibroblast	Ntrk3/Calb1	Dkk2	Dkk2	Lrp6	Lrp6	0.130435	0.113208	0.278882	0.133598	0.110557	0.635824	Fibroblast	Ntrk3/Calb1	Dkk2	Dkk2	Lrp6	Lrp6	0.130435	0.113208	0.278882	0.133598	1.03051	7.83793	0.0372582	0.00461281
134362	Fibroblast	Ntrk3/Calb1	App	App	Aplp2	Aplp2	0.630435	0.735849	1.63514	1.22624	0.110557	0.927578	Fibroblast	Ntrk3/Calb1	App	App	Aplp2	Aplp2	0.630435	0.735849	1.63514	1.22624	46.523	19.1434	2.00508	0.00225136
134363	Fibroblast	Ntrk3/Calb1	Gpc3	Gpc3	Cd81	Cd81	0.847826	0.377358	0.79419	2.10308	0.110557	0.921196	Fibroblast	Ntrk3/Calb1	Gpc3	Gpc3	Cd81	Cd81	0.847826	0.377358	0.79419	2.10308	2.2467	39.9319	1.67024	0.0186172
134364	Fibroblast	Ntrk3/Calb1	App	App	Gpc1	Gpc1	0.521739	0.735849	1.63514	0.861632	0.110557	0.914794	Fibroblast	Ntrk3/Calb1	App	App	Gpc1	Gpc1	0.521739	0.735849	1.63514	0.861632	46.523	10.7537	1.40889	0.00281612
134365	Fibroblast	Ntrk3/Calb1	Col18a1	Col18a1	Gpc1	Gpc1	0.521739	0.169811	0.323165	0.861632	0.110557	0.826778	Fibroblast	Ntrk3/Calb1	Col18a1	Col18a1	Gpc1	Gpc1	0.521739	0.169811	0.323165	0.861632	4.6387	10.7537	0.27845	0.00558203
134366	Fibroblast	Ntrk3/Calb1	Sema3d	Sema3d	Nrp1	Nrp1	0.152174	0.169811	0.286906	0.169693	0.110557	0.666198	Fibroblast	Ntrk3/Calb1	Sema3d	Sema3d	Nrp1	Nrp1	0.152174	0.169811	0.286906	0.169693	2.15764	13.7746	0.0486858	0.00163812
134367	Fibroblast	Ntrk3/Calb1	Fgf7	Fgf7	Nrp1	Nrp1	0.152174	0.471698	0.940173	0.169693	0.110557	0.783214	Fibroblast	Ntrk3/Calb1	Fgf7	Fgf7	Nrp1	Nrp1	0.152174	0.471698	0.940173	0.169693	3.38506	13.7746	0.159541	0.00342158
134368	Fibroblast	Ntrk3/Calb1	Gpc3	Gpc3	Igf1r	Igf1r	0.108696	0.377358	0.79419	0.133203	0.110557	0.746317	Fibroblast	Ntrk3/Calb1	Gpc3	Gpc3	Igf1r	Igf1r	0.108696	0.377358	0.79419	0.133203	2.2467	15.1309	0.105788	0.00311191
134369	Fibroblast	Ntrk3/Calb1	Gnai2	Gnai2	Igf1r	Igf1r	0.108696	0.188679	0.316788	0.133203	0.110557	0.65011	Fibroblast	Ntrk3/Calb1	Gnai2	Gnai2	Igf1r	Igf1r	0.108696	0.188679	0.316788	0.133203	14.5213	15.1309	0.042197	0.000192049
134370	Fibroblast	Ntrk3/Calb1	Sorbs1	Sorbs1	Itga1	Itga1	0.130435	0.754717	2.10588	0.132801	0.110557	0.82709	Fibroblast	Ntrk3/Calb1	Sorbs1	Sorbs1	Itga1	Itga1	0.130435	0.754717	2.10588	0.132801	24.3221	5.25018	0.279664	0.00219009
134371	Fibroblast	Ntrk3/Calb1	Col4a5	Col4a5	Itga1	Itga1	0.130435	0.113208	0.19671	0.132801	0.110557	0.593816	Fibroblast	Ntrk3/Calb1	Col4a5	Col4a5	Itga1	Itga1	0.130435	0.113208	0.19671	0.132801	2.0703	5.25018	0.0261234	0.00240338
134372	Fibroblast	Ntrk3/Calb1	Lama2	Lama2	Itga1	Itga1	0.130435	0.943396	4.10183	0.132801	0.110557	0.869721	Fibroblast	Ntrk3/Calb1	Lama2	Lama2	Itga1	Itga1	0.130435	0.943396	4.10183	0.132801	19.1092	5.25018	0.544728	0.00542954
134373	Fibroblast	Ntrk3/Calb1	Col6a1	Col6a1	Itga1	Itga1	0.130435	0.150943	0.2555	0.132801	0.110557	0.624925	Fibroblast	Ntrk3/Calb1	Col6a1	Col6a1	Itga1	Itga1	0.130435	0.150943	0.2555	0.132801	2.6157	5.25018	0.0339307	0.00247077
134374	Fibroblast	Ntrk3/Calb1	Col5a1	Col5a1	Itga1	Itga1	0.130435	0.264151	0.510939	0.132801	0.110557	0.702038	Fibroblast	Ntrk3/Calb1	Col5a1	Col5a1	Itga1	Itga1	0.130435	0.264151	0.510939	0.132801	2.01511	5.25018	0.0678534	0.00641355
134375	Fibroblast	Ntrk3/Calb1	Col6a2	Col6a2	Itga1	Itga1	0.130435	0.509434	1.15898	0.132801	0.110557	0.780151	Fibroblast	Ntrk3/Calb1	Col6a2	Col6a2	Itga1	Itga1	0.130435	0.509434	1.15898	0.132801	4.66836	5.25018	0.153914	0.00627972
134376	Fibroblast	Ntrk3/Calb1	Col6a3	Col6a3	Itga1	Itga1	0.130435	0.433962	0.87821	0.132801	0.110557	0.75544	Fibroblast	Ntrk3/Calb1	Col6a3	Col6a3	Itga1	Itga1	0.130435	0.433962	0.87821	0.132801	1.56208	5.25018	0.116628	0.0142208
134377	Fibroblast	Ntrk3/Calb1	Col5a2	Col5a2	Itga1	Itga1	0.130435	0.641509	1.37091	0.132801	0.110557	0.794213	Fibroblast	Ntrk3/Calb1	Col5a2	Col5a2	Itga1	Itga1	0.130435	0.641509	1.37091	0.132801	7.41429	5.25018	0.182058	0.00467699
134378	Fibroblast	Ntrk3/Calb1	Col1a2	Col1a2	Itga1	Itga1	0.130435	0.679245	1.65434	0.132801	0.110557	0.809147	Fibroblast	Ntrk3/Calb1	Col1a2	Col1a2	Itga1	Itga1	0.130435	0.679245	1.65434	0.132801	7.45261	5.25018	0.219698	0.00561492
134379	Fibroblast	Ntrk3/Calb1	Col4a1	Col4a1	Itga1	Itga1	0.130435	0.509434	1.31998	0.132801	0.110557	0.791102	Fibroblast	Ntrk3/Calb1	Col4a1	Col4a1	Itga1	Itga1	0.130435	0.509434	1.31998	0.132801	7.83204	5.25018	0.175295	0.00426305
134380	Fibroblast	Ntrk3/Calb1	Spp1	Spp1	Ptger4	Ptger4	0.108696	0.113208	0.240047	0.108259	0.110557	0.593185	Fibroblast	Ntrk3/Calb1	Spp1	Spp1	Ptger4	Ptger4	0.108696	0.113208	0.240047	0.108259	27.0995	2.0988	0.0259873	0.000456906
134381	Fibroblast	Ntrk3/Calb1	Lrpap1	Lrpap1	Lrp8	Lrp8	0.152174	0.150943	0.270626	0.119193	0.110557	0.618977	Fibroblast	Ntrk3/Calb1	Lrpap1	Lrpap1	Lrp8	Lrp8	0.152174	0.150943	0.270626	0.119193	19.2409	3.25037	0.0322566	0.000515776
134382	Fibroblast	Ntrk3/Calb1	Rtn4	Rtn4	Rtn4rl1	Rtn4rl1	0.130435	0.396226	0.758223	0.135041	0.110557	0.743215	Fibroblast	Ntrk3/Calb1	Rtn4	Rtn4	Rtn4rl1	Rtn4rl1	0.130435	0.396226	0.758223	0.135041	48.0593	2.37322	0.102391	0.00089773
134383	Fibroblast	Ntrk3/Calb1	Dkk3	Dkk3	Kremen1	Kremen1	0.152174	0.188679	0.318553	0.188213	0.110557	0.688936	Fibroblast	Ntrk3/Calb1	Dkk3	Dkk3	Kremen1	Kremen1	0.152174	0.188679	0.318553	0.188213	25.5427	5.7899	0.0599557	0.000405407
134384	Fibroblast	Ntrk3/Calb1	Fam3c	Fam3c	Lamp1	Lamp1	0.304348	0.113208	0.17157	0.454721	0.110557	0.716427	Fibroblast	Ntrk3/Calb1	Fam3c	Fam3c	Lamp1	Lamp1	0.304348	0.113208	0.17157	0.454721	10.6342	10.6087	0.0780165	0.000691538
134385	Fibroblast	Ntrk3/Calb1	Lama2	Lama2	Rpsa	Rpsa	0.673913	0.943396	4.10183	1.14326	0.110557	0.951426	Fibroblast	Ntrk3/Calb1	Lama2	Lama2	Rpsa	Rpsa	0.673913	0.943396	4.10183	1.14326	19.1092	17.0947	4.68947	0.0143555
134386	Fibroblast	Ntrk3/Calb1	Lamb2	Lamb2	Rpsa	Rpsa	0.673913	0.264151	0.479006	1.14326	0.110557	0.870021	Fibroblast	Ntrk3/Calb1	Lamb2	Lamb2	Rpsa	Rpsa	0.673913	0.264151	0.479006	1.14326	3.11483	17.0947	0.54763	0.0102847
134387	Fibroblast	Ntrk3/Calb1	Ncam1	Ncam1	Gfra1	Gfra1	0.282609	0.169811	0.316679	0.405223	0.110557	0.764162	Fibroblast	Ntrk3/Calb1	Ncam1	Ncam1	Gfra1	Gfra1	0.282609	0.169811	0.316679	0.405223	35.8502	5.90741	0.128326	0.000605933
134388	Fibroblast	Ntrk3/Calb1	Anxa1	Anxa1	Grm7	Grm7	0.173913	0.226415	0.402434	0.273043	0.110557	0.749894	Fibroblast	Ntrk3/Calb1	Anxa1	Anxa1	Grm7	Grm7	0.173913	0.226415	0.402434	0.273043	17.4851	16.9233	0.109882	0.00037134
134389	Fibroblast	Ntrk3/Calb1	B2m	B2m	Tfrc	Tfrc	0.413043	0.471698	0.85088	0.602331	0.110557	0.866228	Fibroblast	Ntrk3/Calb1	B2m	B2m	Tfrc	Tfrc	0.413043	0.471698	0.85088	0.602331	20.7386	10.367	0.512512	0.00238381
134390	Fibroblast	Ntrk3/Calb1	Col4a1	Col4a1	Cd47	Cd47	0.5	0.509434	1.31998	0.775011	0.110557	0.901463	Fibroblast	Ntrk3/Calb1	Col4a1	Col4a1	Cd47	Cd47	0.5	0.509434	1.31998	0.775011	7.83204	23.5133	1.023	0.00555501
134391	Fibroblast	Ntrk3/Calb1	Rgma	Rgma	Bmpr2	Bmpr2	0.304348	0.113208	0.169832	0.458964	0.110557	0.716336	Fibroblast	Ntrk3/Calb1	Rgma	Rgma	Bmpr2	Bmpr2	0.304348	0.113208	0.169832	0.458964	3.17311	24.1012	0.0779466	0.00101923
134392	Fibroblast	Ntrk3/Calb1	Pltp	Pltp	Abca1	Abca1	0.195652	0.132075	0.208261	0.213229	0.110557	0.655894	Fibroblast	Ntrk3/Calb1	Pltp	Pltp	Abca1	Abca1	0.195652	0.132075	0.208261	0.213229	3.12463	15.6945	0.0444073	0.000905541
134393	Fibroblast	Ntrk3/Calb1	Ncam1	Ncam1	Ptpra	Ptpra	0.391304	0.169811	0.316679	0.514232	0.110557	0.78495	Fibroblast	Ntrk3/Calb1	Ncam1	Ncam1	Ptpra	Ptpra	0.391304	0.169811	0.316679	0.514232	35.8502	19.8439	0.162846	0.000228908
134394	Fibroblast	Ntrk3/Calb1	Lama2	Lama2	Itgb1	Itgb1	0.652174	0.943396	4.10183	1.07141	0.110557	0.949904	Fibroblast	Ntrk3/Calb1	Lama2	Lama2	Itgb1	Itgb1	0.652174	0.943396	4.10183	1.07141	19.1092	23.1327	4.39473	0.00994177
134395	Fibroblast	Ntrk3/Calb1	Lamb2	Lamb2	Itgb1	Itgb1	0.652174	0.264151	0.479006	1.07141	0.110557	0.866307	Fibroblast	Ntrk3/Calb1	Lamb2	Lamb2	Itgb1	Itgb1	0.652174	0.264151	0.479006	1.07141	3.11483	23.1327	0.513211	0.00712257
134396	Fibroblast	Ntrk3/Calb1	Npnt	Npnt	Itgb1	Itgb1	0.652174	0.169811	0.334796	1.07141	0.110557	0.844171	Fibroblast	Ntrk3/Calb1	Npnt	Npnt	Itgb1	Itgb1	0.652174	0.169811	0.334796	1.07141	2.50593	23.1327	0.358703	0.00618787
134397	Fibroblast	Ntrk3/Calb1	Adam9	Adam9	Itgb1	Itgb1	0.652174	0.188679	0.371289	1.07141	0.110557	0.850855	Fibroblast	Ntrk3/Calb1	Adam9	Adam9	Itgb1	Itgb1	0.652174	0.188679	0.371289	1.07141	8.26729	23.1327	0.397802	0.00208007
134398	Fibroblast	Ntrk3/Calb1	Angpt1	Angpt1	Itgb1	Itgb1	0.652174	0.132075	0.232401	1.07141	0.110557	0.818626	Fibroblast	Ntrk3/Calb1	Angpt1	Angpt1	Itgb1	Itgb1	0.652174	0.132075	0.232401	1.07141	2.34443	23.1327	0.248996	0.00459124
134399	Fibroblast	Ntrk3/Calb1	Lama2	Lama2	Itga6	Itga6	0.23913	0.943396	4.10183	0.331816	0.110557	0.913438	Fibroblast	Ntrk3/Calb1	Lama2	Lama2	Itga6	Itga6	0.23913	0.943396	4.10183	0.331816	19.1092	8.37932	1.36105	0.00850007
134400	Fibroblast	Ntrk3/Calb1	Adam9	Adam9	Itga6	Itga6	0.23913	0.188679	0.371289	0.331816	0.110557	0.760469	Fibroblast	Ntrk3/Calb1	Adam9	Adam9	Itga6	Itga6	0.23913	0.188679	0.371289	0.331816	8.26729	8.37932	0.1232	0.00177843
134401	Fibroblast	Ntrk3/Calb1	Ncam1	Ncam1	Fgfr1	Fgfr1	0.391304	0.169811	0.316679	0.547594	0.110557	0.790208	Fibroblast	Ntrk3/Calb1	Ncam1	Ncam1	Fgfr1	Fgfr1	0.391304	0.169811	0.316679	0.547594	35.8502	13.2794	0.173411	0.000364257
134402	Fibroblast	Ntrk3/Calb1	Vim	Vim	Cd44	Cd44	0.152174	0.716981	1.67559	0.176714	0.110557	0.831135	Fibroblast	Ntrk3/Calb1	Vim	Vim	Cd44	Cd44	0.152174	0.716981	1.67559	0.176714	29.0444	18.6224	0.2961	0.000547444
134403	Fibroblast	Ntrk3/Calb1	Ncam1	Ncam1	Robo1	Robo1	0.217391	0.169811	0.316679	0.332089	0.110557	0.745758	Fibroblast	Ntrk3/Calb1	Ncam1	Ncam1	Robo1	Robo1	0.217391	0.169811	0.316679	0.332089	35.8502	6.53659	0.105166	0.000448777
134404	Fibroblast	Pvalb	Psen1	Psen1	Ncstn	Ncstn	0.229508	0.264151	0.455646	0.251866	0.110557	0.753947	Fibroblast	Pvalb	Psen1	Psen1	Ncstn	Ncstn	0.229508	0.264151	0.455646	0.251866	7.77233	3.94782	0.114762	0.00374015
134405	Fibroblast	Pvalb	Bmp7	Bmp7	Bmpr2	Bmpr2	0.42623	0.113208	0.203748	0.578159	0.110557	0.756362	Fibroblast	Pvalb	Bmp7	Bmp7	Bmpr2	Bmpr2	0.42623	0.113208	0.203748	0.578159	1.68814	24.1012	0.117799	0.0028953
134406	Fibroblast	Pvalb	Efna5	Efna5	Epha5	Epha5	0.163934	0.358491	0.83338	0.180171	0.110557	0.77802	Fibroblast	Pvalb	Efna5	Efna5	Epha5	Epha5	0.163934	0.358491	0.83338	0.180171	10.248	7.46391	0.150151	0.001963
134407	Fibroblast	Pvalb	Efna5	Efna5	Epha6	Epha6	0.262295	0.358491	0.83338	0.25472	0.110557	0.80648	Fibroblast	Pvalb	Efna5	Efna5	Epha6	Epha6	0.262295	0.358491	0.83338	0.25472	10.248	4.05333	0.212278	0.00511039
134408	Fibroblast	Pvalb	Bmp5	Bmp5	Bmpr2	Bmpr2	0.42623	0.264151	0.473967	0.578159	0.110557	0.825629	Fibroblast	Pvalb	Bmp5	Bmp5	Bmpr2	Bmpr2	0.42623	0.264151	0.473967	0.578159	1.88566	24.1012	0.274028	0.00602967
134409	Fibroblast	Pvalb	Bmp7	Bmp7	Acvr2a	Acvr2a	0.196721	0.113208	0.203748	0.176	0.110557	0.631383	Fibroblast	Pvalb	Bmp7	Bmp7	Acvr2a	Acvr2a	0.196721	0.113208	0.203748	0.176	1.68814	9.97598	0.0358596	0.00212932
134410	Fibroblast	Pvalb	Bmp7	Bmp7	Acvr1	Acvr1	0.213115	0.113208	0.203748	0.190385	0.110557	0.640477	Fibroblast	Pvalb	Bmp7	Bmp7	Acvr1	Acvr1	0.213115	0.113208	0.203748	0.190385	1.68814	6.56093	0.0387906	0.00350229
134411	Fibroblast	Pvalb	Gas6	Gas6	Tyro3	Tyro3	0.131148	0.320755	0.555268	0.140855	0.110557	0.716682	Fibroblast	Pvalb	Gas6	Gas6	Tyro3	Tyro3	0.131148	0.320755	0.555268	0.140855	8.5137	2.47921	0.0782125	0.00370548
134412	Fibroblast	Pvalb	Pros1	Pros1	Tyro3	Tyro3	0.131148	0.45283	1.08374	0.140855	0.110557	0.779443	Fibroblast	Pvalb	Pros1	Pros1	Tyro3	Tyro3	0.131148	0.45283	1.08374	0.140855	4.73456	2.47921	0.152651	0.0130049
134413	Fibroblast	Pvalb	Fn1	Fn1	Itgb1	Itgb1	0.704918	0.433962	0.95593	1.21709	0.110557	0.907032	Fibroblast	Pvalb	Fn1	Fn1	Itgb1	Itgb1	0.704918	0.433962	0.95593	1.21709	4.37321	23.1327	1.16345	0.0115007
134414	Fibroblast	Pvalb	Col1a1	Col1a1	Itgb1	Itgb1	0.704918	0.301887	0.495533	1.21709	0.110557	0.875381	Fibroblast	Pvalb	Col1a1	Col1a1	Itgb1	Itgb1	0.704918	0.301887	0.495533	1.21709	1.30875	23.1327	0.603109	0.019921
134415	Fibroblast	Pvalb	Nlgn1	Nlgn1	Nrxn2	Nrxn2	0.311475	0.754717	2.19729	0.335261	0.110557	0.885888	Fibroblast	Pvalb	Nlgn1	Nlgn1	Nrxn2	Nrxn2	0.311475	0.754717	2.19729	0.335261	16.6524	4.79788	0.736667	0.00922031
134416	Fibroblast	Pvalb	Nlgn1	Nlgn1	Nrxn1	Nrxn1	0.557377	0.754717	2.19729	0.992734	0.110557	0.930357	Fibroblast	Pvalb	Nlgn1	Nlgn1	Nrxn1	Nrxn1	0.557377	0.754717	2.19729	0.992734	16.6524	30.0241	2.18133	0.0043629
134417	Fibroblast	Pvalb	Fgf13	Fgf13	Scn8a	Scn8a	0.409836	0.264151	0.663782	0.583984	0.110557	0.849205	Fibroblast	Pvalb	Fgf13	Fgf13	Scn8a	Scn8a	0.409836	0.264151	0.663782	0.583984	23.2196	10.2012	0.387638	0.00163652
134418	Fibroblast	Pvalb	Megf10	Megf10	Abca1	Abca1	0.114754	0.113208	0.262605	0.0988865	0.110557	0.593096	Fibroblast	Pvalb	Megf10	Megf10	Abca1	Abca1	0.114754	0.113208	0.262605	0.0988865	3.33969	15.6945	0.0259681	0.000495434
134419	Fibroblast	Pvalb	Rtn4	Rtn4	Lingo1	Lingo1	0.163934	0.396226	0.758223	0.177344	0.110557	0.768348	Fibroblast	Pvalb	Rtn4	Rtn4	Lingo1	Lingo1	0.163934	0.396226	0.758223	0.177344	48.0593	4.69115	0.134467	0.000596427
134420	Fibroblast	Pvalb	Adam10	Adam10	Cd44	Cd44	0.180328	0.283019	0.492052	0.204253	0.110557	0.741435	Fibroblast	Pvalb	Adam10	Adam10	Cd44	Cd44	0.180328	0.283019	0.492052	0.204253	14.2065	18.6224	0.100503	0.00037989
134421	Fibroblast	Pvalb	Gpi1	Gpi1	Amfr	Amfr	0.295082	0.113208	0.17278	0.382374	0.110557	0.699239	Fibroblast	Pvalb	Gpi1	Gpi1	Amfr	Amfr	0.295082	0.113208	0.17278	0.382374	9.71551	10.6183	0.0660664	0.000640412
134422	Fibroblast	Pvalb	Hspg2	Hspg2	Ptprs	Ptprs	0.114754	0.264151	0.500813	0.0672159	0.110557	0.623995	Fibroblast	Pvalb	Hspg2	Hspg2	Ptprs	Ptprs	0.114754	0.264151	0.500813	0.0672159	5.3721	5.60737	0.0336626	0.00111749
134423	Fibroblast	Pvalb	Sema3a	Sema3a	Plxna2	Plxna2	0.131148	0.132075	0.223974	0.146137	0.110557	0.620697	Fibroblast	Pvalb	Sema3a	Sema3a	Plxna2	Plxna2	0.131148	0.132075	0.223974	0.146137	1.16921	7.75627	0.0327308	0.00360919
134424	Fibroblast	Pvalb	Sema3a	Sema3a	Plxna1	Plxna1	0.344262	0.132075	0.223974	0.360809	0.110557	0.719989	Fibroblast	Pvalb	Sema3a	Sema3a	Plxna1	Plxna1	0.344262	0.132075	0.223974	0.360809	1.16921	3.57171	0.0808118	0.0193511
134425	Fibroblast	Pvalb	Fyn	Fyn	Thy1	Thy1	0.967213	0.169811	0.292823	3.37807	0.110557	0.89996	Fibroblast	Pvalb	Fyn	Fyn	Thy1	Thy1	0.967213	0.169811	0.292823	3.37807	13.4808	51.8588	0.989175	0.00141493
134426	Fibroblast	Pvalb	Calr	Calr	Itgav	Itgav	0.180328	0.226415	0.408008	0.186011	0.110557	0.713617	Fibroblast	Pvalb	Calr	Calr	Itgav	Itgav	0.180328	0.226415	0.408008	0.186011	20.2962	11.3892	0.0758939	0.000328322
134427	Fibroblast	Pvalb	Calr	Calr	Itga3	Itga3	0.163934	0.226415	0.408008	0.166171	0.110557	0.701954	Fibroblast	Pvalb	Calr	Calr	Itga3	Itga3	0.163934	0.226415	0.408008	0.166171	20.2962	7.78134	0.0677991	0.000429294
134428	Fibroblast	Pvalb	Fn1	Fn1	Itgav	Itgav	0.180328	0.433962	0.95593	0.186011	0.110557	0.792278	Fibroblast	Pvalb	Fn1	Fn1	Itgav	Itgav	0.180328	0.433962	0.95593	0.186011	4.37321	11.3892	0.177813	0.00357002
134429	Fibroblast	Pvalb	Spp1	Spp1	Cd44	Cd44	0.180328	0.113208	0.240047	0.204253	0.110557	0.666982	Fibroblast	Pvalb	Spp1	Spp1	Cd44	Cd44	0.180328	0.113208	0.240047	0.204253	27.0995	18.6224	0.0490303	9.71554e-05
134430	Fibroblast	Pvalb	Dcn	Dcn	Met	Met	0.131148	0.924528	2.77492	0.0987893	0.110557	0.825657	Fibroblast	Pvalb	Dcn	Dcn	Met	Met	0.131148	0.924528	2.77492	0.0987893	7.56366	2.31989	0.274132	0.0156228
134431	Fibroblast	Pvalb	Grn	Grn	Sort1	Sort1	0.147541	0.132075	0.219261	0.147857	0.110557	0.61957	Fibroblast	Pvalb	Grn	Grn	Sort1	Sort1	0.147541	0.132075	0.219261	0.147857	8.28387	9.72224	0.0324193	0.000402535
134432	Fibroblast	Pvalb	Ntn1	Ntn1	Unc5b	Unc5b	0.196721	0.264151	0.576968	0.199872	0.110557	0.754397	Fibroblast	Pvalb	Ntn1	Ntn1	Unc5b	Unc5b	0.196721	0.264151	0.576968	0.199872	1.7883	1.71173	0.11532	0.0376728
134433	Fibroblast	Pvalb	Efnb1	Efnb1	Epha6	Epha6	0.262295	0.169811	0.301463	0.25472	0.110557	0.714813	Fibroblast	Pvalb	Efnb1	Efnb1	Epha6	Epha6	0.262295	0.169811	0.301463	0.25472	2.09836	4.05333	0.0767886	0.0090283
134434	Fibroblast	Pvalb	Vcl	Vcl	Itgb5	Itgb5	0.147541	0.339623	0.618075	0.123609	0.110557	0.714295	Fibroblast	Pvalb	Vcl	Vcl	Itgb5	Itgb5	0.147541	0.339623	0.618075	0.123609	7.94833	4.36315	0.0763997	0.00220301
134435	Fibroblast	Pvalb	Lgals1	Lgals1	Itgb1	Itgb1	0.704918	0.226415	0.388367	1.21709	0.110557	0.86147	Fibroblast	Pvalb	Lgals1	Lgals1	Itgb1	Itgb1	0.704918	0.226415	0.388367	1.21709	22.9114	23.1327	0.472678	0.000891842
134436	Fibroblast	Pvalb	Timp1	Timp1	Cd63	Cd63	0.721311	0.396226	0.767898	1.3639	0.110557	0.902503	Fibroblast	Pvalb	Timp1	Timp1	Cd63	Cd63	0.721311	0.396226	0.767898	1.3639	4.49099	35.5404	1.04734	0.00656177
134437	Fibroblast	Pvalb	Mmp2	Mmp2	Fgfr1	Fgfr1	0.622951	0.207547	0.31572	0.94855	0.110557	0.831929	Fibroblast	Pvalb	Mmp2	Mmp2	Fgfr1	Fgfr1	0.622951	0.207547	0.31572	0.94855	2.45191	13.2794	0.299476	0.00919771
134438	Fibroblast	Pvalb	Lamb1	Lamb1	Itga7	Itga7	0.327869	0.471698	1.16008	0.46471	0.110557	0.869131	Fibroblast	Pvalb	Lamb1	Lamb1	Itga7	Itga7	0.327869	0.471698	1.16008	0.46471	9.67792	10.3119	0.539101	0.00540193
134439	Fibroblast	Pvalb	Lamb1	Lamb1	Itgav	Itgav	0.180328	0.471698	1.16008	0.186011	0.110557	0.807756	Fibroblast	Pvalb	Lamb1	Lamb1	Itgav	Itgav	0.180328	0.471698	1.16008	0.186011	9.67792	11.3892	0.215788	0.00195773
134440	Fibroblast	Pvalb	Lamb1	Lamb1	Itgb1	Itgb1	0.704918	0.471698	1.16008	1.21709	0.110557	0.914878	Fibroblast	Pvalb	Lamb1	Lamb1	Itgb1	Itgb1	0.704918	0.471698	1.16008	1.21709	9.67792	23.1327	1.41193	0.00630673
134441	Fibroblast	Pvalb	Lamb1	Lamb1	Itga6	Itga6	0.360656	0.471698	1.16008	0.484854	0.110557	0.871526	Fibroblast	Pvalb	Lamb1	Lamb1	Itga6	Itga6	0.360656	0.471698	1.16008	0.484854	9.67792	8.37932	0.56247	0.00693599
134442	Fibroblast	Pvalb	Hc	Hc	Grm7	Grm7	0.196721	0.188679	0.327641	0.203629	0.110557	0.700269	Fibroblast	Pvalb	Hc	Hc	Grm7	Grm7	0.196721	0.188679	0.327641	0.203629	1.02765	16.9233	0.0667173	0.00383626
134443	Fibroblast	Pvalb	Col1a1	Col1a1	Cd44	Cd44	0.180328	0.301887	0.495533	0.204253	0.110557	0.74211	Fibroblast	Pvalb	Col1a1	Col1a1	Cd44	Cd44	0.180328	0.301887	0.495533	0.204253	1.30875	18.6224	0.101214	0.00415286
134444	Fibroblast	Pvalb	Col1a1	Col1a1	Itgav	Itgav	0.180328	0.301887	0.495533	0.186011	0.110557	0.733057	Fibroblast	Pvalb	Col1a1	Col1a1	Itgav	Itgav	0.180328	0.301887	0.495533	0.186011	1.30875	11.3892	0.0921745	0.00618386
134445	Fibroblast	Pvalb	Lama4	Lama4	Itga6	Itga6	0.360656	0.773585	1.87518	0.484854	0.110557	0.8961	Fibroblast	Pvalb	Lama4	Lama4	Itga6	Itga6	0.360656	0.773585	1.87518	0.484854	12.7155	8.37932	0.909187	0.00853318
134446	Fibroblast	Pvalb	Lama4	Lama4	Itgav	Itgav	0.180328	0.773585	1.87518	0.186011	0.110557	0.842321	Fibroblast	Pvalb	Lama4	Lama4	Itgav	Itgav	0.180328	0.773585	1.87518	0.186011	12.7155	11.3892	0.348804	0.00240854
134447	Fibroblast	Pvalb	Lama4	Lama4	Itgb1	Itgb1	0.704918	0.773585	1.87518	1.21709	0.110557	0.931809	Fibroblast	Pvalb	Lama4	Lama4	Itgb1	Itgb1	0.704918	0.773585	1.87518	1.21709	12.7155	23.1327	2.28226	0.00775903
134448	Fibroblast	Pvalb	C3	C3	Cd46	Cd46	0.114754	0.150943	0.268885	0.133048	0.110557	0.631107	Fibroblast	Pvalb	C3	C3	Cd46	Cd46	0.114754	0.150943	0.268885	0.133048	3.65727	12.3037	0.0357747	0.000795029
134449	Fibroblast	Pvalb	C3	C3	Grm7	Grm7	0.196721	0.150943	0.268885	0.203629	0.110557	0.679127	Fibroblast	Pvalb	C3	C3	Grm7	Grm7	0.196721	0.150943	0.268885	0.203629	3.65727	16.9233	0.054753	0.000884637
134450	Fibroblast	Pvalb	C3	C3	Cd81	Cd81	0.803279	0.150943	0.268885	1.49229	0.110557	0.851403	Fibroblast	Pvalb	C3	C3	Cd81	Cd81	0.803279	0.150943	0.268885	1.49229	3.65727	39.9319	0.401254	0.00274753
134451	Fibroblast	Pvalb	Lman1	Lman1	Mcfd2	Mcfd2	0.278689	0.188679	0.307711	0.282123	0.110557	0.727152	Fibroblast	Pvalb	Lman1	Lman1	Mcfd2	Mcfd2	0.278689	0.188679	0.307711	0.282123	6.31048	4.26778	0.0868123	0.00322342
134452	Fibroblast	Pvalb	Apoe	Apoe	Abca1	Abca1	0.114754	0.584906	1.62325	0.0988865	0.110557	0.783732	Fibroblast	Pvalb	Apoe	Apoe	Abca1	Abca1	0.114754	0.584906	1.62325	0.0988865	51.8815	15.6945	0.160518	0.000197134
134453	Fibroblast	Pvalb	Apoe	Apoe	Scarb1	Scarb1	0.114754	0.584906	1.62325	0.0841308	0.110557	0.769723	Fibroblast	Pvalb	Apoe	Apoe	Scarb1	Scarb1	0.114754	0.584906	1.62325	0.0841308	51.8815	4.78604	0.136566	0.000549988
134454	Fibroblast	Pvalb	Jag1	Jag1	Cd46	Cd46	0.114754	0.245283	0.416378	0.133048	0.110557	0.680402	Fibroblast	Pvalb	Jag1	Jag1	Cd46	Cd46	0.114754	0.245283	0.416378	0.133048	7.37627	12.3037	0.0553984	0.000610413
134455	Fibroblast	Pvalb	Lamc1	Lamc1	Itga6	Itga6	0.360656	0.603774	1.29202	0.484854	0.110557	0.877436	Fibroblast	Pvalb	Lamc1	Lamc1	Itga6	Itga6	0.360656	0.603774	1.29202	0.484854	10.3393	8.37932	0.626441	0.00723073
134456	Fibroblast	Pvalb	Lamc1	Lamc1	Itga7	Itga7	0.327869	0.603774	1.29202	0.46471	0.110557	0.875136	Fibroblast	Pvalb	Lamc1	Lamc1	Itga7	Itga7	0.327869	0.603774	1.29202	0.46471	10.3393	10.3119	0.600415	0.00563148
134457	Fibroblast	Pvalb	Lamc1	Lamc1	Itgav	Itgav	0.180328	0.603774	1.29202	0.186011	0.110557	0.815981	Fibroblast	Pvalb	Lamc1	Lamc1	Itgav	Itgav	0.180328	0.603774	1.29202	0.186011	10.3393	11.3892	0.24033	0.00204092
134458	Fibroblast	Pvalb	Lamc1	Lamc1	Itgb1	Itgb1	0.704918	0.603774	1.29202	1.21709	0.110557	0.918979	Fibroblast	Pvalb	Lamc1	Lamc1	Itgb1	Itgb1	0.704918	0.603774	1.29202	1.21709	10.3393	23.1327	1.57251	0.00657473
134459	Fibroblast	Pvalb	Thbs1	Thbs1	Cd47	Cd47	0.442623	0.207547	0.381155	0.632473	0.110557	0.816212	Fibroblast	Pvalb	Thbs1	Thbs1	Cd47	Cd47	0.442623	0.207547	0.381155	0.632473	1.64834	23.5133	0.24107	0.00621989
134460	Fibroblast	Pvalb	Thbs1	Thbs1	Itgb1	Itgb1	0.704918	0.207547	0.381155	1.21709	0.110557	0.860348	Fibroblast	Pvalb	Thbs1	Thbs1	Itgb1	Itgb1	0.704918	0.207547	0.381155	1.21709	1.64834	23.1327	0.4639	0.0121661
134461	Fibroblast	Pvalb	Thbs1	Thbs1	Scarb1	Scarb1	0.114754	0.207547	0.381155	0.0841308	0.110557	0.618281	Fibroblast	Pvalb	Thbs1	Thbs1	Scarb1	Scarb1	0.114754	0.207547	0.381155	0.0841308	1.64834	4.78604	0.0320669	0.00406475
134462	Fibroblast	Pvalb	Thbs1	Thbs1	Itga6	Itga6	0.360656	0.207547	0.381155	0.484854	0.110557	0.795434	Fibroblast	Pvalb	Thbs1	Thbs1	Itga6	Itga6	0.360656	0.207547	0.381155	0.484854	1.64834	8.37932	0.184804	0.01338
134463	Fibroblast	Pvalb	Adam10	Adam10	Tspan5	Tspan5	0.147541	0.283019	0.492052	0.139731	0.110557	0.703417	Fibroblast	Pvalb	Adam10	Adam10	Tspan5	Tspan5	0.147541	0.283019	0.492052	0.139731	14.2065	9.84579	0.068755	0.00049155
134464	Fibroblast	Pvalb	Adam10	Adam10	Cadm1	Cadm1	0.655738	0.283019	0.492052	1.00653	0.110557	0.864232	Fibroblast	Pvalb	Adam10	Adam10	Cadm1	Cadm1	0.655738	0.283019	0.492052	1.00653	14.2065	36.5343	0.495265	0.000954224
134465	Fibroblast	Pvalb	Adam10	Adam10	Met	Met	0.131148	0.283019	0.492052	0.0987893	0.110557	0.666024	Fibroblast	Pvalb	Adam10	Adam10	Met	Met	0.131148	0.283019	0.492052	0.0987893	14.2065	2.31989	0.0486095	0.00147492
134466	Fibroblast	Pvalb	Adam10	Adam10	Tspan17	Tspan17	0.311475	0.283019	0.492052	0.314999	0.110557	0.780751	Fibroblast	Pvalb	Adam10	Adam10	Tspan17	Tspan17	0.311475	0.283019	0.492052	0.314999	14.2065	4.38502	0.154996	0.00248807
134467	Fibroblast	Pvalb	Adam10	Adam10	Nrcam	Nrcam	0.770492	0.283019	0.492052	1.39521	0.110557	0.882276	Fibroblast	Pvalb	Adam10	Adam10	Nrcam	Nrcam	0.770492	0.283019	0.492052	1.39521	14.2065	32.5322	0.686517	0.00148543
134468	Fibroblast	Pvalb	Timp2	Timp2	Cd44	Cd44	0.180328	0.396226	0.776117	0.204253	0.110557	0.782671	Fibroblast	Pvalb	Timp2	Timp2	Cd44	Cd44	0.180328	0.396226	0.776117	0.204253	16.7556	18.6224	0.158524	0.000508044
134469	Fibroblast	Pvalb	Timp2	Timp2	Itgb1	Itgb1	0.704918	0.396226	0.776117	1.21709	0.110557	0.897866	Fibroblast	Pvalb	Timp2	Timp2	Itgb1	Itgb1	0.704918	0.396226	0.776117	1.21709	16.7556	23.1327	0.944606	0.00243706
134470	Fibroblast	Pvalb	Farp2	Farp2	Plxna1	Plxna1	0.344262	0.264151	0.4673	0.360809	0.110557	0.787869	Fibroblast	Pvalb	Farp2	Farp2	Plxna1	Plxna1	0.344262	0.264151	0.4673	0.360809	8.99708	3.57171	0.168606	0.00524682
134471	Fibroblast	Pvalb	Farp2	Farp2	Plxna2	Plxna2	0.131148	0.264151	0.4673	0.146137	0.110557	0.702708	Fibroblast	Pvalb	Farp2	Farp2	Plxna2	Plxna2	0.131148	0.264151	0.4673	0.146137	8.99708	7.75627	0.0682898	0.000978592
134472	Fibroblast	Pvalb	Nid1	Nid1	Itgb1	Itgb1	0.704918	0.792453	1.89237	1.21709	0.110557	0.932098	Fibroblast	Pvalb	Nid1	Nid1	Itgb1	Itgb1	0.704918	0.792453	1.89237	1.21709	6.9456	23.1327	2.30318	0.0143349
134473	Fibroblast	Pvalb	Nid1	Nid1	Ptprf	Ptprf	0.393443	0.792453	1.89237	0.520694	0.110557	0.899785	Fibroblast	Pvalb	Nid1	Nid1	Ptprf	Ptprf	0.393443	0.792453	1.89237	0.520694	6.9456	17.017	0.985344	0.00833672
134474	Fibroblast	Pvalb	Fgf2	Fgf2	Fgfr1	Fgfr1	0.622951	0.113208	0.164663	0.94855	0.110557	0.781408	Fibroblast	Pvalb	Fgf2	Fgf2	Fgfr1	Fgfr1	0.622951	0.113208	0.164663	0.94855	2.82972	13.2794	0.156191	0.00415658
134475	Fibroblast	Pvalb	Fgf2	Fgf2	Cd44	Cd44	0.180328	0.113208	0.164663	0.204253	0.110557	0.623892	Fibroblast	Pvalb	Fgf2	Fgf2	Cd44	Cd44	0.180328	0.113208	0.164663	0.204253	2.82972	18.6224	0.033633	0.000638244
134476	Fibroblast	Pvalb	Fgf10	Fgf10	Fgfr1	Fgfr1	0.622951	0.113208	0.209835	0.94855	0.110557	0.801405	Fibroblast	Pvalb	Fgf10	Fgf10	Fgfr1	Fgfr1	0.622951	0.113208	0.209835	0.94855	0.695015	13.2794	0.199039	0.0215658
134477	Fibroblast	Pvalb	Tnc	Tnc	Itga7	Itga7	0.327869	0.339623	0.831767	0.46471	0.110557	0.849022	Fibroblast	Pvalb	Tnc	Tnc	Itga7	Itga7	0.327869	0.339623	0.831767	0.46471	2.20408	10.3119	0.386531	0.0170066
134478	Fibroblast	Pvalb	Tnc	Tnc	Itgb1	Itgb1	0.704918	0.339623	0.831767	1.21709	0.110557	0.900997	Fibroblast	Pvalb	Tnc	Tnc	Itgb1	Itgb1	0.704918	0.339623	0.831767	1.21709	2.20408	23.1327	1.01234	0.0198551
134479	Fibroblast	Pvalb	Tnc	Tnc	Cntn1	Cntn1	0.639344	0.339623	0.831767	1.1502	0.110557	0.898447	Fibroblast	Pvalb	Tnc	Tnc	Cntn1	Cntn1	0.639344	0.339623	0.831767	1.1502	2.20408	28.1495	0.956697	0.0154197
134480	Fibroblast	Pvalb	Timp3	Timp3	Cd44	Cd44	0.180328	0.54717	1.2103	0.204253	0.110557	0.81809	Fibroblast	Pvalb	Timp3	Timp3	Cd44	Cd44	0.180328	0.54717	1.2103	0.204253	15.008	18.6224	0.247206	0.000884504
134481	Fibroblast	Pvalb	Timp3	Timp3	Met	Met	0.131148	0.54717	1.2103	0.0987893	0.110557	0.75773	Fibroblast	Pvalb	Timp3	Timp3	Met	Met	0.131148	0.54717	1.2103	0.0987893	15.008	2.31989	0.119564	0.00343407
134482	Fibroblast	Pvalb	Lum	Lum	Itgb1	Itgb1	0.704918	0.150943	0.280915	1.21709	0.110557	0.840989	Fibroblast	Pvalb	Lum	Lum	Itgb1	Itgb1	0.704918	0.150943	0.280915	1.21709	1.15933	23.1327	0.341899	0.0127487
134483	Fibroblast	Pvalb	Fgf7	Fgf7	Fgfr1	Fgfr1	0.622951	0.471698	0.940173	0.94855	0.110557	0.895198	Fibroblast	Pvalb	Fgf7	Fgf7	Fgfr1	Fgfr1	0.622951	0.471698	0.940173	0.94855	3.38506	13.2794	0.8918	0.0198391
134484	Fibroblast	Pvalb	Lrig1	Lrig1	Met	Met	0.131148	0.226415	0.405976	0.0987893	0.110557	0.644308	Fibroblast	Pvalb	Lrig1	Lrig1	Met	Met	0.131148	0.226415	0.405976	0.0987893	3.71655	2.31989	0.0401061	0.0046516
134485	Fibroblast	Pvalb	Il18	Il18	Il1rapl1	Il1rapl1	0.196721	0.245283	0.456869	0.239374	0.110557	0.74945	Fibroblast	Pvalb	Il18	Il18	Il1rapl1	Il1rapl1	0.196721	0.245283	0.456869	0.239374	4.36422	17.5764	0.109363	0.00142572
134486	Fibroblast	Pvalb	Qdpr	Qdpr	Dysf	Dysf	0.114754	0.150943	0.268543	0.099028	0.110557	0.595964	Fibroblast	Pvalb	Qdpr	Qdpr	Dysf	Dysf	0.114754	0.150943	0.268543	0.099028	11.8533	6.04381	0.0265933	0.000371211
134487	Fibroblast	Pvalb	App	App	Grm7	Grm7	0.196721	0.735849	1.63514	0.203629	0.110557	0.83921	Fibroblast	Pvalb	App	App	Grm7	Grm7	0.196721	0.735849	1.63514	0.203629	46.523	16.9233	0.332963	0.000422905
134488	Fibroblast	Pvalb	App	App	Lrp10	Lrp10	0.196721	0.735849	1.63514	0.212576	0.110557	0.84209	Fibroblast	Pvalb	App	App	Lrp10	Lrp10	0.196721	0.735849	1.63514	0.212576	46.523	3.89649	0.347592	0.00191747
134489	Fibroblast	Pvalb	App	App	Pld1	Pld1	0.114754	0.735849	1.63514	0.128226	0.110557	0.805512	Fibroblast	Pvalb	App	App	Pld1	Pld1	0.114754	0.735849	1.63514	0.128226	46.523	6.47433	0.209669	0.000696098
134490	Fibroblast	Pvalb	App	App	Rpsa	Rpsa	0.704918	0.735849	1.63514	1.18568	0.110557	0.92644	Fibroblast	Pvalb	App	App	Rpsa	Rpsa	0.704918	0.735849	1.63514	1.18568	46.523	17.0947	1.93876	0.00243779
134491	Fibroblast	Pvalb	App	App	Tnfrsf21	Tnfrsf21	0.409836	0.735849	1.63514	0.552665	0.110557	0.895817	Fibroblast	Pvalb	App	App	Tnfrsf21	Tnfrsf21	0.409836	0.735849	1.63514	0.552665	46.523	12.4976	0.903687	0.00155426
134492	Fibroblast	Pvalb	App	App	Ncstn	Ncstn	0.229508	0.735849	1.63514	0.251866	0.110557	0.853042	Fibroblast	Pvalb	App	App	Ncstn	Ncstn	0.229508	0.735849	1.63514	0.251866	46.523	3.94782	0.411838	0.00224234
134493	Fibroblast	Pvalb	S100b	S100b	Alcam	Alcam	0.47541	0.113208	0.203577	0.779748	0.110557	0.782786	Fibroblast	Pvalb	S100b	S100b	Alcam	Alcam	0.47541	0.113208	0.203577	0.779748	19.4026	30.3576	0.158739	0.000269497
134494	Fibroblast	Pvalb	Col6a3	Col6a3	Itgb1	Itgb1	0.704918	0.433962	0.87821	1.21709	0.110557	0.903394	Fibroblast	Pvalb	Col6a3	Col6a3	Itgb1	Itgb1	0.704918	0.433962	0.87821	1.21709	1.56208	23.1327	1.06886	0.0295797
134495	Fibroblast	Pvalb	Col1a2	Col1a2	Cd44	Cd44	0.180328	0.679245	1.65434	0.204253	0.110557	0.840201	Fibroblast	Pvalb	Col1a2	Col1a2	Cd44	Cd44	0.180328	0.679245	1.65434	0.204253	7.45261	18.6224	0.337903	0.00243471
134496	Fibroblast	Pvalb	Col1a2	Col1a2	Itgb1	Itgb1	0.704918	0.679245	1.65434	1.21709	0.110557	0.927718	Fibroblast	Pvalb	Col1a2	Col1a2	Itgb1	Itgb1	0.704918	0.679245	1.65434	1.21709	7.45261	23.1327	2.01348	0.0116792
134497	Fibroblast	Pvalb	Jam3	Jam3	Itgb1	Itgb1	0.704918	0.433962	0.88867	1.21709	0.110557	0.90391	Fibroblast	Pvalb	Jam3	Jam3	Itgb1	Itgb1	0.704918	0.433962	0.88867	1.21709	5.91793	23.1327	1.08159	0.00790076
134498	Fibroblast	Pvalb	Col6a2	Col6a2	Itgb1	Itgb1	0.704918	0.509434	1.15898	1.21709	0.110557	0.914841	Fibroblast	Pvalb	Col6a2	Col6a2	Itgb1	Itgb1	0.704918	0.509434	1.15898	1.21709	4.66836	23.1327	1.41059	0.013062
134499	Fibroblast	Pvalb	Igf1	Igf1	Igf2r	Igf2r	0.311475	0.150943	0.322101	0.336015	0.110557	0.748472	Fibroblast	Pvalb	Igf1	Igf1	Igf2r	Igf2r	0.311475	0.150943	0.322101	0.336015	2.60212	9.5342	0.108231	0.00436253
134500	Fibroblast	Pvalb	Col3a1	Col3a1	Itgb1	Itgb1	0.704918	0.433962	0.906652	1.21709	0.110557	0.904776	Fibroblast	Pvalb	Col3a1	Col3a1	Itgb1	Itgb1	0.704918	0.433962	0.906652	1.21709	2.52798	23.1327	1.10348	0.0188697
134501	Fibroblast	Pvalb	Bmp1	Bmp1	Bmpr2	Bmpr2	0.42623	0.226415	0.332146	0.578159	0.110557	0.798538	Fibroblast	Pvalb	Bmp1	Bmp1	Bmpr2	Bmpr2	0.42623	0.226415	0.332146	0.578159	1.16864	24.1012	0.192033	0.00681804
134502	Fibroblast	Pvalb	Lpl	Lpl	Cd44	Cd44	0.180328	0.226415	0.40133	0.204253	0.110557	0.721425	Fibroblast	Pvalb	Lpl	Lpl	Cd44	Cd44	0.180328	0.226415	0.40133	0.204253	17.9313	18.6224	0.0819728	0.000245483
134503	Fibroblast	Pvalb	Efemp2	Efemp2	Plscr4	Plscr4	0.114754	0.150943	0.265452	0.151558	0.110557	0.644665	Fibroblast	Pvalb	Efemp2	Efemp2	Plscr4	Plscr4	0.114754	0.150943	0.265452	0.151558	1.93061	6.67122	0.0402312	0.00312366
134504	Fibroblast	Pvalb	Adam17	Adam17	Itgb1	Itgb1	0.704918	0.301887	0.489308	1.21709	0.110557	0.87469	Fibroblast	Pvalb	Adam17	Adam17	Itgb1	Itgb1	0.704918	0.301887	0.489308	1.21709	7.64438	23.1327	0.595533	0.00336774
134505	Fibroblast	Pvalb	Adam17	Adam17	Met	Met	0.131148	0.301887	0.489308	0.0987893	0.110557	0.665402	Fibroblast	Pvalb	Adam17	Adam17	Met	Met	0.131148	0.301887	0.489308	0.0987893	7.64438	2.31989	0.0483385	0.00272573
134506	Fibroblast	Pvalb	Gnai2	Gnai2	Lpar3	Lpar3	0.245902	0.188679	0.316788	0.342306	0.110557	0.748653	Fibroblast	Pvalb	Gnai2	Gnai2	Lpar3	Lpar3	0.245902	0.188679	0.316788	0.342306	14.5213	7.612	0.108439	0.000981025
134507	Fibroblast	Pvalb	Gnai2	Gnai2	F2r	F2r	0.131148	0.188679	0.316788	0.1423	0.110557	0.657586	Fibroblast	Pvalb	Gnai2	Gnai2	F2r	F2r	0.131148	0.188679	0.316788	0.1423	14.5213	1.5387	0.045079	0.0020175
134508	Fibroblast	Pvalb	Gnai2	Gnai2	Oprm1	Oprm1	0.131148	0.188679	0.316788	0.179568	0.110557	0.683275	Fibroblast	Pvalb	Gnai2	Gnai2	Oprm1	Oprm1	0.131148	0.188679	0.316788	0.179568	14.5213	9.82014	0.0568849	0.00039891
134509	Fibroblast	Pvalb	Gnai2	Gnai2	Unc5b	Unc5b	0.196721	0.188679	0.316788	0.199872	0.110557	0.694751	Fibroblast	Pvalb	Gnai2	Gnai2	Unc5b	Unc5b	0.196721	0.188679	0.316788	0.199872	14.5213	1.71173	0.0633171	0.0025473
134510	Fibroblast	Pvalb	Pkm	Pkm	Cd44	Cd44	0.180328	0.113208	0.188748	0.204253	0.110557	0.639767	Fibroblast	Pvalb	Pkm	Pkm	Cd44	Cd44	0.180328	0.113208	0.188748	0.204253	13.658	18.6224	0.0385523	0.000151575
134511	Fibroblast	Pvalb	Fgf13	Fgf13	Fgfr1	Fgfr1	0.622951	0.264151	0.663782	0.94855	0.110557	0.877709	Fibroblast	Pvalb	Fgf13	Fgf13	Fgfr1	Fgfr1	0.622951	0.264151	0.663782	0.94855	23.2196	13.2794	0.62963	0.00204198
134512	Fibroblast	Pvalb	Sema6d	Sema6d	Plxna1	Plxna1	0.344262	0.245283	0.479175	0.360809	0.110557	0.789959	Fibroblast	Pvalb	Sema6d	Sema6d	Plxna1	Plxna1	0.344262	0.245283	0.479175	0.360809	17.7125	3.57171	0.172891	0.00273285
134513	Fibroblast	Pvalb	Fbn1	Fbn1	Itgb1	Itgb1	0.704918	0.584906	1.19215	1.21709	0.110557	0.915933	Fibroblast	Pvalb	Fbn1	Fbn1	Itgb1	Itgb1	0.704918	0.584906	1.19215	1.21709	6.82363	23.1327	1.45095	0.00919204
134514	Fibroblast	Pvalb	Psen1	Psen1	Cd44	Cd44	0.180328	0.264151	0.455646	0.204253	0.110557	0.733999	Fibroblast	Pvalb	Psen1	Psen1	Cd44	Cd44	0.180328	0.264151	0.455646	0.204253	7.77233	18.6224	0.0930671	0.000642997
134515	Fibroblast	Pvalb	Fbln1	Fbln1	Itgb1	Itgb1	0.704918	0.113208	0.258857	1.21709	0.110557	0.835445	Fibroblast	Pvalb	Fbln1	Fbln1	Itgb1	Itgb1	0.704918	0.113208	0.258857	1.21709	0.790848	23.1327	0.315053	0.0172213
134516	Fibroblast	Pvalb	Col4a5	Col4a5	Cd47	Cd47	0.442623	0.113208	0.19671	0.632473	0.110557	0.761361	Fibroblast	Pvalb	Col4a5	Col4a5	Cd47	Cd47	0.442623	0.113208	0.19671	0.632473	2.0703	23.5133	0.124414	0.00255577
134517	Fibroblast	Pvalb	Col4a5	Col4a5	Itgb1	Itgb1	0.704918	0.113208	0.19671	1.21709	0.110557	0.815694	Fibroblast	Pvalb	Col4a5	Col4a5	Itgb1	Itgb1	0.704918	0.113208	0.19671	1.21709	2.0703	23.1327	0.239414	0.00499909
134518	Fibroblast	Pvalb	Slit3	Slit3	Robo2	Robo2	0.540984	0.339623	0.68323	0.9198	0.110557	0.877607	Fibroblast	Pvalb	Slit3	Slit3	Robo2	Robo2	0.540984	0.339623	0.68323	0.9198	6.47851	28.3158	0.628435	0.00342576
134519	Fibroblast	Pvalb	Slit3	Slit3	Robo1	Robo1	0.131148	0.339623	0.68323	0.178266	0.110557	0.759424	Fibroblast	Pvalb	Slit3	Slit3	Robo1	Robo1	0.131148	0.339623	0.68323	0.178266	6.47851	6.53659	0.121796	0.00287613
134520	Fibroblast	Pvalb	Ptn	Ptn	Ptprz1	Ptprz1	0.114754	0.113208	0.30497	0.107618	0.110557	0.621017	Fibroblast	Pvalb	Ptn	Ptn	Ptprz1	Ptprz1	0.114754	0.113208	0.30497	0.107618	10.0394	9.09843	0.0328201	0.000359309
134521	Fibroblast	Pvalb	Ptn	Ptn	Ptprs	Ptprs	0.114754	0.113208	0.30497	0.0672159	0.110557	0.564275	Fibroblast	Pvalb	Ptn	Ptn	Ptprs	Ptprs	0.114754	0.113208	0.30497	0.0672159	10.0394	5.60737	0.0204988	0.000364136
134522	Fibroblast	Pvalb	Slpi	Slpi	Plscr4	Plscr4	0.114754	0.113208	0.217526	0.151558	0.110557	0.621545	Fibroblast	Pvalb	Slpi	Slpi	Plscr4	Plscr4	0.114754	0.113208	0.217526	0.151558	1.38776	6.67122	0.0329678	0.00356098
134523	Fibroblast	Pvalb	Fn1	Fn1	Itga6	Itga6	0.360656	0.433962	0.95593	0.484854	0.110557	0.860294	Fibroblast	Pvalb	Fn1	Fn1	Itga6	Itga6	0.360656	0.433962	0.95593	0.484854	4.37321	8.37932	0.463486	0.0126482
134524	Fibroblast	Pvalb	Fn1	Fn1	Cd44	Cd44	0.180328	0.433962	0.95593	0.204253	0.110557	0.799871	Fibroblast	Pvalb	Fn1	Fn1	Cd44	Cd44	0.180328	0.433962	0.95593	0.204253	4.37321	18.6224	0.195252	0.0023975
134525	Fibroblast	Pvalb	Col18a1	Col18a1	Itgb1	Itgb1	0.704918	0.169811	0.323165	1.21709	0.110557	0.850135	Fibroblast	Pvalb	Col18a1	Col18a1	Itgb1	Itgb1	0.704918	0.169811	0.323165	1.21709	4.6387	23.1327	0.393322	0.00366544
134526	Fibroblast	Pvalb	Col6a1	Col6a1	Itgb1	Itgb1	0.704918	0.150943	0.2555	1.21709	0.110557	0.834545	Fibroblast	Pvalb	Col6a1	Col6a1	Itgb1	Itgb1	0.704918	0.150943	0.2555	1.21709	2.6157	23.1327	0.310967	0.00513927
134527	Fibroblast	Pvalb	Col6a1	Col6a1	Itga6	Itga6	0.360656	0.150943	0.2555	0.484854	0.110557	0.76097	Fibroblast	Pvalb	Col6a1	Col6a1	Itga6	Itga6	0.360656	0.150943	0.2555	0.484854	2.6157	8.37932	0.12388	0.00565204
134528	Fibroblast	Pvalb	Col11a1	Col11a1	Itgb1	Itgb1	0.704918	0.301887	0.547831	1.21709	0.110557	0.880751	Fibroblast	Pvalb	Col11a1	Col11a1	Itgb1	Itgb1	0.704918	0.301887	0.547831	1.21709	3.90592	23.1327	0.666761	0.0073794
134529	Fibroblast	Pvalb	Col5a1	Col5a1	Itgb1	Itgb1	0.704918	0.264151	0.510939	1.21709	0.110557	0.877041	Fibroblast	Pvalb	Col5a1	Col5a1	Itgb1	Itgb1	0.704918	0.264151	0.510939	1.21709	2.01511	23.1327	0.62186	0.0133404
134530	Fibroblast	Pvalb	Sptan1	Sptan1	Ptpra	Ptpra	0.360656	0.396226	0.683859	0.395229	0.110557	0.824636	Fibroblast	Pvalb	Sptan1	Sptan1	Ptpra	Ptpra	0.360656	0.396226	0.683859	0.395229	37.2522	19.8439	0.270281	0.000365625
134531	Fibroblast	Pvalb	Col16a1	Col16a1	Itgb1	Itgb1	0.704918	0.188679	0.317774	1.21709	0.110557	0.84906	Fibroblast	Pvalb	Col16a1	Col16a1	Itgb1	Itgb1	0.704918	0.188679	0.317774	1.21709	1.69812	23.1327	0.38676	0.00984575
134532	Fibroblast	Pvalb	Hspg2	Hspg2	Itgb1	Itgb1	0.704918	0.264151	0.500813	1.21709	0.110557	0.875958	Fibroblast	Pvalb	Hspg2	Hspg2	Itgb1	Itgb1	0.704918	0.264151	0.500813	1.21709	5.3721	23.1327	0.609535	0.00490489
134533	Fibroblast	Pvalb	Hspg2	Hspg2	Fgfr1	Fgfr1	0.622951	0.264151	0.500813	0.94855	0.110557	0.861768	Fibroblast	Pvalb	Hspg2	Hspg2	Fgfr1	Fgfr1	0.622951	0.264151	0.500813	0.94855	5.3721	13.2794	0.475046	0.00665907
134534	Fibroblast	Pvalb	Col5a2	Col5a2	Itgb1	Itgb1	0.704918	0.641509	1.37091	1.21709	0.110557	0.921158	Fibroblast	Pvalb	Col5a2	Col5a2	Itgb1	Itgb1	0.704918	0.641509	1.37091	1.21709	7.41429	23.1327	1.66852	0.00972828
134535	Fibroblast	Pvalb	Col4a1	Col4a1	Itgb1	Itgb1	0.704918	0.509434	1.31998	1.21709	0.110557	0.919773	Fibroblast	Pvalb	Col4a1	Col4a1	Itgb1	Itgb1	0.704918	0.509434	1.31998	1.21709	7.83204	23.1327	1.60653	0.00886726
134536	Fibroblast	Pvalb	Fgf14	Fgf14	Fgfr1	Fgfr1	0.622951	0.113208	0.2436	0.94855	0.110557	0.813012	Fibroblast	Pvalb	Fgf14	Fgf14	Fgfr1	Fgfr1	0.622951	0.113208	0.2436	0.94855	10.6238	13.2794	0.231067	0.00163786
134537	Fibroblast	Pvalb	Anxa1	Anxa1	Dysf	Dysf	0.114754	0.226415	0.402434	0.099028	0.110557	0.64358	Fibroblast	Pvalb	Anxa1	Anxa1	Dysf	Dysf	0.114754	0.226415	0.402434	0.099028	17.4851	6.04381	0.0398522	0.000377115
134538	Fibroblast	Pvalb	Spp1	Spp1	Itgb1	Itgb1	0.704918	0.113208	0.240047	1.21709	0.110557	0.830193	Fibroblast	Pvalb	Spp1	Spp1	Itgb1	Itgb1	0.704918	0.113208	0.240047	1.21709	27.0995	23.1327	0.292159	0.00046605
134539	Fibroblast	Pvalb	Tctn1	Tctn1	Tmem67	Tmem67	0.114754	0.132075	0.198563	0.0825687	0.110557	0.536644	Fibroblast	Pvalb	Tctn1	Tctn1	Tmem67	Tmem67	0.114754	0.132075	0.198563	0.0825687	2.42148	2.89201	0.0163951	0.00234117
134540	Fibroblast	Pvalb	Lama2	Lama2	Itga7	Itga7	0.327869	0.943396	4.10183	0.46471	0.110557	0.92586	Fibroblast	Pvalb	Lama2	Lama2	Itga7	Itga7	0.327869	0.943396	4.10183	0.46471	19.1092	10.3119	1.90616	0.00967335
134541	Fibroblast	Pvalb	Lama4	Lama4	Itga3	Itga3	0.163934	0.773585	1.87518	0.166171	0.110557	0.834686	Fibroblast	Pvalb	Lama4	Lama4	Itga3	Itga3	0.163934	0.773585	1.87518	0.166171	12.7155	7.78134	0.3116	0.00314927
134542	Fibroblast	Pvalb	Lama2	Lama2	Itga3	Itga3	0.163934	0.943396	4.10183	0.166171	0.110557	0.881903	Fibroblast	Pvalb	Lama2	Lama2	Itga3	Itga3	0.163934	0.943396	4.10183	0.166171	19.1092	7.78134	0.681605	0.0045839
134543	Fibroblast	Pvalb	Nid1	Nid1	Itga3	Itga3	0.163934	0.792453	1.89237	0.166171	0.110557	0.835314	Fibroblast	Pvalb	Nid1	Nid1	Itga3	Itga3	0.163934	0.792453	1.89237	0.166171	6.9456	7.78134	0.314456	0.0058183
134544	Fibroblast	Pvalb	Thbs1	Thbs1	Itga3	Itga3	0.163934	0.207547	0.381155	0.166171	0.110557	0.694784	Fibroblast	Pvalb	Thbs1	Thbs1	Itga3	Itga3	0.163934	0.207547	0.381155	0.166171	1.64834	7.78134	0.0633369	0.00493805
134545	Fibroblast	Pvalb	Timp2	Timp2	Itga3	Itga3	0.163934	0.396226	0.776117	0.166171	0.110557	0.764611	Fibroblast	Pvalb	Timp2	Timp2	Itga3	Itga3	0.163934	0.396226	0.776117	0.166171	16.7556	7.78134	0.128968	0.000989166
134546	Fibroblast	Pvalb	Lamb2	Lamb2	Itga3	Itga3	0.163934	0.264151	0.479006	0.166171	0.110557	0.71846	Fibroblast	Pvalb	Lamb2	Lamb2	Itga3	Itga3	0.163934	0.264151	0.479006	0.166171	3.11483	7.78134	0.0795969	0.00328403
134547	Fibroblast	Pvalb	Adam9	Adam9	Itga3	Itga3	0.163934	0.188679	0.371289	0.166171	0.110557	0.691996	Fibroblast	Pvalb	Adam9	Adam9	Itga3	Itga3	0.163934	0.188679	0.371289	0.166171	8.26729	7.78134	0.0616975	0.000959069
134548	Fibroblast	Pvalb	Lamc1	Lamc1	Itga3	Itga3	0.163934	0.603774	1.29202	0.166171	0.110557	0.807362	Fibroblast	Pvalb	Lamc1	Lamc1	Itga3	Itga3	0.163934	0.603774	1.29202	0.166171	10.3393	7.78134	0.214696	0.00266858
134549	Fibroblast	Pvalb	Col18a1	Col18a1	Itga3	Itga3	0.163934	0.169811	0.323165	0.166171	0.110557	0.677009	Fibroblast	Pvalb	Col18a1	Col18a1	Itga3	Itga3	0.163934	0.169811	0.323165	0.166171	4.6387	7.78134	0.0537007	0.00148775
134550	Fibroblast	Pvalb	Lamb1	Lamb1	Itga3	Itga3	0.163934	0.471698	1.16008	0.166171	0.110557	0.798846	Fibroblast	Pvalb	Lamb1	Lamb1	Itga3	Itga3	0.163934	0.471698	1.16008	0.166171	9.67792	7.78134	0.192772	0.00255981
134551	Fibroblast	Pvalb	Fn1	Fn1	Itga3	Itga3	0.163934	0.433962	0.95593	0.166171	0.110557	0.782844	Fibroblast	Pvalb	Fn1	Fn1	Itga3	Itga3	0.163934	0.433962	0.95593	0.166171	4.37321	7.78134	0.158848	0.00466795
134552	Fibroblast	Pvalb	App	App	Cd74	Cd74	0.196721	0.735849	1.63514	0.243777	0.110557	0.850984	Fibroblast	Pvalb	App	App	Cd74	Cd74	0.196721	0.735849	1.63514	0.243777	46.523	12.0095	0.39861	0.000713437
134553	Fibroblast	Pvalb	Rtn4	Rtn4	Rtn4r	Rtn4r	0.180328	0.396226	0.758223	0.185324	0.110557	0.772241	Fibroblast	Pvalb	Rtn4	Rtn4	Rtn4r	Rtn4r	0.180328	0.396226	0.758223	0.185324	48.0593	1.40933	0.140517	0.00207463
134554	Fibroblast	Pvalb	Rtn4	Rtn4	Ngfr	Ngfr	0.508197	0.396226	0.758223	0.709508	0.110557	0.869011	Fibroblast	Pvalb	Rtn4	Rtn4	Ngfr	Ngfr	0.508197	0.396226	0.758223	0.709508	48.0593	26.901	0.537966	0.00041611
134555	Fibroblast	Pvalb	App	App	Ngfr	Ngfr	0.508197	0.735849	1.63514	0.709508	0.110557	0.906912	Fibroblast	Pvalb	App	App	Ngfr	Ngfr	0.508197	0.735849	1.63514	0.709508	46.523	26.901	1.16015	0.000926993
134556	Fibroblast	Pvalb	App	App	Aplp1	Aplp1	0.606557	0.735849	1.63514	0.911691	0.110557	0.916969	Fibroblast	Pvalb	App	App	Aplp1	Aplp1	0.606557	0.735849	1.63514	0.911691	46.523	11.3023	1.49074	0.0028351
134557	Fibroblast	Pvalb	Lrpap1	Lrpap1	Sort1	Sort1	0.147541	0.150943	0.270626	0.147857	0.110557	0.644044	Fibroblast	Pvalb	Lrpap1	Lrpap1	Sort1	Sort1	0.147541	0.150943	0.270626	0.147857	19.2409	9.72224	0.040014	0.000213905
134558	Fibroblast	Pvalb	Psap	Psap	Sort1	Sort1	0.147541	0.301887	0.612735	0.147857	0.110557	0.731365	Fibroblast	Pvalb	Psap	Psap	Sort1	Sort1	0.147541	0.301887	0.612735	0.147857	42.0421	9.72224	0.0905974	0.000221649
134559	Fibroblast	Pvalb	Tnc	Tnc	Itgav	Itgav	0.180328	0.339623	0.831767	0.186011	0.110557	0.780597	Fibroblast	Pvalb	Tnc	Tnc	Itgav	Itgav	0.180328	0.339623	0.831767	0.186011	2.20408	11.3892	0.154718	0.00616339
134560	Fibroblast	Pvalb	Edil3	Edil3	Itgav	Itgav	0.180328	0.320755	0.592536	0.186011	0.110557	0.750181	Fibroblast	Pvalb	Edil3	Edil3	Itgav	Itgav	0.180328	0.320755	0.592536	0.186011	45.8339	11.3892	0.110218	0.000211141
134561	Fibroblast	Pvalb	Col4a5	Col4a5	Itgav	Itgav	0.180328	0.113208	0.19671	0.186011	0.110557	0.633727	Fibroblast	Pvalb	Col4a5	Col4a5	Itgav	Itgav	0.180328	0.113208	0.19671	0.186011	2.0703	11.3892	0.0365902	0.00155181
134562	Fibroblast	Pvalb	Spp1	Spp1	Itgav	Itgav	0.180328	0.113208	0.240047	0.186011	0.110557	0.656512	Fibroblast	Pvalb	Spp1	Spp1	Itgav	Itgav	0.180328	0.113208	0.240047	0.186011	27.0995	11.3892	0.0446513	0.00014467
134563	Fibroblast	Pvalb	Nid1	Nid1	Itgav	Itgav	0.180328	0.792453	1.89237	0.186011	0.110557	0.842926	Fibroblast	Pvalb	Nid1	Nid1	Itgav	Itgav	0.180328	0.792453	1.89237	0.186011	6.9456	11.3892	0.352001	0.0044498
134564	Fibroblast	Pvalb	Mfge8	Mfge8	Itgav	Itgav	0.180328	0.245283	0.417311	0.186011	0.110557	0.715915	Fibroblast	Pvalb	Mfge8	Mfge8	Itgav	Itgav	0.180328	0.245283	0.417311	0.186011	8.18247	11.3892	0.0776243	0.000832953
134565	Fibroblast	Pvalb	Fbn1	Fbn1	Itgav	Itgav	0.180328	0.584906	1.19215	0.186011	0.110557	0.809864	Fibroblast	Pvalb	Fbn1	Fbn1	Itgav	Itgav	0.180328	0.584906	1.19215	0.186011	6.82363	11.3892	0.221752	0.00285338
134566	Fibroblast	Pvalb	Adam9	Adam9	Itgav	Itgav	0.180328	0.188679	0.371289	0.186011	0.110557	0.703884	Fibroblast	Pvalb	Adam9	Adam9	Itgav	Itgav	0.180328	0.188679	0.371289	0.186011	8.26729	11.3892	0.0690639	0.00073349
134567	Fibroblast	Pvalb	Col1a2	Col1a2	Itgav	Itgav	0.180328	0.679245	1.65434	0.186011	0.110557	0.83382	Fibroblast	Pvalb	Col1a2	Col1a2	Itgav	Itgav	0.180328	0.679245	1.65434	0.186011	7.45261	11.3892	0.307725	0.00362544
134568	Fibroblast	Pvalb	Col4a1	Col4a1	Itgav	Itgav	0.180328	0.509434	1.31998	0.186011	0.110557	0.817583	Fibroblast	Pvalb	Col4a1	Col4a1	Itgav	Itgav	0.180328	0.509434	1.31998	0.186011	7.83204	11.3892	0.24553	0.00275256
134569	Fibroblast	Pvalb	App	App	Aplp2	Aplp2	0.557377	0.735849	1.63514	1.12232	0.110557	0.924547	Fibroblast	Pvalb	App	App	Aplp2	Aplp2	0.557377	0.735849	1.63514	1.12232	46.523	19.1434	1.83515	0.00206056
134570	Fibroblast	Pvalb	Gpc3	Gpc3	Cd81	Cd81	0.803279	0.377358	0.79419	1.49229	0.110557	0.907808	Fibroblast	Pvalb	Gpc3	Gpc3	Cd81	Cd81	0.803279	0.377358	0.79419	1.49229	2.2467	39.9319	1.18516	0.0132102
134571	Fibroblast	Pvalb	App	App	Gpc1	Gpc1	0.459016	0.735849	1.63514	0.633664	0.110557	0.902029	Fibroblast	Pvalb	App	App	Gpc1	Gpc1	0.459016	0.735849	1.63514	0.633664	46.523	10.7537	1.03613	0.00207104
134572	Fibroblast	Pvalb	Col18a1	Col18a1	Gpc1	Gpc1	0.459016	0.169811	0.323165	0.633664	0.110557	0.803657	Fibroblast	Pvalb	Col18a1	Col18a1	Gpc1	Gpc1	0.459016	0.169811	0.323165	0.633664	4.6387	10.7537	0.204778	0.00410515
134573	Fibroblast	Pvalb	Gnas	Gnas	Adcy8	Adcy8	0.344262	0.339623	0.619064	0.367296	0.110557	0.811786	Fibroblast	Pvalb	Gnas	Gnas	Adcy8	Adcy8	0.344262	0.339623	0.619064	0.367296	41.2335	1.96141	0.22738	0.00281147
134574	Fibroblast	Pvalb	Gnai2	Gnai2	Adcy8	Adcy8	0.344262	0.188679	0.316788	0.367296	0.110557	0.755224	Fibroblast	Pvalb	Gnai2	Gnai2	Adcy8	Adcy8	0.344262	0.188679	0.316788	0.367296	14.5213	1.96141	0.116355	0.00408518
134575	Fibroblast	Pvalb	Edil3	Edil3	Itgb5	Itgb5	0.147541	0.320755	0.592536	0.123609	0.110557	0.70997	Fibroblast	Pvalb	Edil3	Edil3	Itgb5	Itgb5	0.147541	0.320755	0.592536	0.123609	45.8339	4.36315	0.0732429	0.000366251
134576	Fibroblast	Pvalb	Sorbs1	Sorbs1	Itgb5	Itgb5	0.147541	0.754717	2.10588	0.123609	0.110557	0.8219	Fibroblast	Pvalb	Sorbs1	Sorbs1	Itgb5	Itgb5	0.147541	0.754717	2.10588	0.123609	24.3221	4.36315	0.260306	0.00245292
134577	Fibroblast	Pvalb	Spp1	Spp1	Itgb5	Itgb5	0.147541	0.113208	0.240047	0.123609	0.110557	0.60908	Fibroblast	Pvalb	Spp1	Spp1	Itgb5	Itgb5	0.147541	0.113208	0.240047	0.123609	27.0995	4.36315	0.029672	0.000250949
134578	Fibroblast	Pvalb	Col4a2	Col4a2	Itgb5	Itgb5	0.147541	0.603774	1.54453	0.123609	0.110557	0.798069	Fibroblast	Pvalb	Col4a2	Col4a2	Itgb5	Itgb5	0.147541	0.603774	1.54453	0.123609	9.24309	4.36315	0.190918	0.00473401
134579	Fibroblast	Pvalb	Adam9	Adam9	Itgb5	Itgb5	0.147541	0.188679	0.371289	0.123609	0.110557	0.659602	Fibroblast	Pvalb	Adam9	Adam9	Itgb5	Itgb5	0.147541	0.188679	0.371289	0.123609	8.26729	4.36315	0.0458948	0.00127233
134580	Fibroblast	Pvalb	Col18a1	Col18a1	Itgb5	Itgb5	0.147541	0.169811	0.323165	0.123609	0.110557	0.64385	Fibroblast	Pvalb	Col18a1	Col18a1	Itgb5	Itgb5	0.147541	0.169811	0.323165	0.123609	4.6387	4.36315	0.0399462	0.00197369
134581	Fibroblast	Pvalb	Ltbp3	Ltbp3	Itgb5	Itgb5	0.147541	0.283019	0.452168	0.123609	0.110557	0.681367	Fibroblast	Pvalb	Ltbp3	Ltbp3	Itgb5	Itgb5	0.147541	0.283019	0.452168	0.123609	7.01559	4.36315	0.0558922	0.00182594
134582	Fibroblast	Pvalb	Ltbp1	Ltbp1	Itgb5	Itgb5	0.147541	0.377358	0.720455	0.123609	0.110557	0.729675	Fibroblast	Pvalb	Ltbp1	Ltbp1	Itgb5	Itgb5	0.147541	0.377358	0.720455	0.123609	8.06972	4.36315	0.0890549	0.00252929
134583	Fibroblast	Pvalb	Dkk3	Dkk3	Kremen1	Kremen1	0.213115	0.188679	0.318553	0.231548	0.110557	0.710694	Fibroblast	Pvalb	Dkk3	Dkk3	Kremen1	Kremen1	0.213115	0.188679	0.318553	0.231548	25.5427	5.7899	0.0737604	0.000498752
134584	Fibroblast	Pvalb	Fam3c	Fam3c	Lamp1	Lamp1	0.295082	0.113208	0.17157	0.476279	0.110557	0.721108	Fibroblast	Pvalb	Fam3c	Fam3c	Lamp1	Lamp1	0.295082	0.113208	0.17157	0.476279	10.6342	10.6087	0.0817151	0.000724323
134585	Fibroblast	Pvalb	Lama2	Lama2	Rpsa	Rpsa	0.704918	0.943396	4.10183	1.18568	0.110557	0.952261	Fibroblast	Pvalb	Lama2	Lama2	Rpsa	Rpsa	0.704918	0.943396	4.10183	1.18568	19.1092	17.0947	4.86347	0.0148882
134586	Fibroblast	Pvalb	Lamb2	Lamb2	Rpsa	Rpsa	0.704918	0.264151	0.479006	1.18568	0.110557	0.872067	Fibroblast	Pvalb	Lamb2	Lamb2	Rpsa	Rpsa	0.704918	0.264151	0.479006	1.18568	3.11483	17.0947	0.567949	0.0106663
134587	Fibroblast	Pvalb	Ncam1	Ncam1	Gfra1	Gfra1	0.147541	0.169811	0.316679	0.220147	0.110557	0.704862	Fibroblast	Pvalb	Ncam1	Ncam1	Gfra1	Gfra1	0.147541	0.169811	0.316679	0.220147	35.8502	5.90741	0.0697159	0.000329188
134588	Fibroblast	Pvalb	Anxa1	Anxa1	Grm7	Grm7	0.196721	0.226415	0.402434	0.203629	0.110557	0.721394	Fibroblast	Pvalb	Anxa1	Anxa1	Grm7	Grm7	0.196721	0.226415	0.402434	0.203629	17.4851	16.9233	0.0819474	0.000276937
134589	Fibroblast	Pvalb	B2m	B2m	Tfrc	Tfrc	0.557377	0.471698	0.85088	0.817428	0.110557	0.882952	Fibroblast	Pvalb	B2m	B2m	Tfrc	Tfrc	0.557377	0.471698	0.85088	0.817428	20.7386	10.367	0.695533	0.00323508
134590	Fibroblast	Pvalb	Col4a1	Col4a1	Cd47	Cd47	0.442623	0.509434	1.31998	0.632473	0.110557	0.892061	Fibroblast	Pvalb	Col4a1	Col4a1	Cd47	Cd47	0.442623	0.509434	1.31998	0.632473	7.83204	23.5133	0.83485	0.00453335
134591	Fibroblast	Pvalb	Rgma	Rgma	Bmpr2	Bmpr2	0.42623	0.113208	0.169832	0.578159	0.110557	0.739197	Fibroblast	Pvalb	Rgma	Rgma	Bmpr2	Bmpr2	0.42623	0.113208	0.169832	0.578159	3.17311	24.1012	0.0981897	0.00128393
134592	Fibroblast	Pvalb	Pltp	Pltp	Abca1	Abca1	0.114754	0.132075	0.208261	0.0988865	0.110557	0.564846	Fibroblast	Pvalb	Pltp	Pltp	Abca1	Abca1	0.114754	0.132075	0.208261	0.0988865	3.12463	15.6945	0.0205942	0.000419951
134593	Fibroblast	Pvalb	Ncam1	Ncam1	Ptpra	Ptpra	0.360656	0.169811	0.316679	0.395229	0.110557	0.761904	Fibroblast	Pvalb	Ncam1	Ncam1	Ptpra	Ptpra	0.360656	0.169811	0.316679	0.395229	35.8502	19.8439	0.12516	0.000175934
134594	Fibroblast	Pvalb	Lama2	Lama2	Itgb1	Itgb1	0.704918	0.943396	4.10183	1.21709	0.110557	0.952852	Fibroblast	Pvalb	Lama2	Lama2	Itgb1	Itgb1	0.704918	0.943396	4.10183	1.21709	19.1092	23.1327	4.9923	0.0112936
134595	Fibroblast	Pvalb	Lamb2	Lamb2	Itgb1	Itgb1	0.704918	0.264151	0.479006	1.21709	0.110557	0.873519	Fibroblast	Pvalb	Lamb2	Lamb2	Itgb1	Itgb1	0.704918	0.264151	0.479006	1.21709	3.11483	23.1327	0.582994	0.00809105
134596	Fibroblast	Pvalb	Npnt	Npnt	Itgb1	Itgb1	0.704918	0.169811	0.334796	1.21709	0.110557	0.852373	Fibroblast	Pvalb	Npnt	Npnt	Itgb1	Itgb1	0.704918	0.169811	0.334796	1.21709	2.50593	23.1327	0.407477	0.00702926
134597	Fibroblast	Pvalb	Adam9	Adam9	Itgb1	Itgb1	0.704918	0.188679	0.371289	1.21709	0.110557	0.858765	Fibroblast	Pvalb	Adam9	Adam9	Itgb1	Itgb1	0.704918	0.188679	0.371289	1.21709	8.26729	23.1327	0.451893	0.00236291
134598	Fibroblast	Pvalb	Angpt1	Angpt1	Itgb1	Itgb1	0.704918	0.132075	0.232401	1.21709	0.110557	0.827899	Fibroblast	Pvalb	Angpt1	Angpt1	Itgb1	Itgb1	0.704918	0.132075	0.232401	1.21709	2.34443	23.1327	0.282853	0.00521553
134599	Fibroblast	Pvalb	Lama2	Lama2	Itga6	Itga6	0.360656	0.943396	4.10183	0.484854	0.110557	0.927303	Fibroblast	Pvalb	Lama2	Lama2	Itga6	Itga6	0.360656	0.943396	4.10183	0.484854	19.1092	8.37932	1.98879	0.0124204
134600	Fibroblast	Pvalb	Adam9	Adam9	Itga6	Itga6	0.360656	0.188679	0.371289	0.484854	0.110557	0.793292	Fibroblast	Pvalb	Adam9	Adam9	Itga6	Itga6	0.360656	0.188679	0.371289	0.484854	8.26729	8.37932	0.180021	0.00259867
134601	Fibroblast	Pvalb	Ncam1	Ncam1	Fgfr1	Fgfr1	0.622951	0.169811	0.316679	0.94855	0.110557	0.832141	Fibroblast	Pvalb	Ncam1	Ncam1	Fgfr1	Fgfr1	0.622951	0.169811	0.316679	0.94855	35.8502	13.2794	0.300386	0.000630971
134602	Fibroblast	Pvalb	Vim	Vim	Cd44	Cd44	0.180328	0.716981	1.67559	0.204253	0.110557	0.841056	Fibroblast	Pvalb	Vim	Vim	Cd44	Cd44	0.180328	0.716981	1.67559	0.204253	29.0444	18.6224	0.342244	0.000632759
134603	Fibroblast	Pvalb	Ncam1	Ncam1	Robo1	Robo1	0.131148	0.169811	0.316679	0.178266	0.110557	0.682449	Fibroblast	Pvalb	Ncam1	Ncam1	Robo1	Robo1	0.131148	0.169811	0.316679	0.178266	35.8502	6.53659	0.056453	0.000240904
134604	Fibroblast	Rxfp1	Igf1	Igf1	Igf1r	Igf1r	0.653846	0.150943	0.322101	0.85598	0.110557	0.82607	Fibroblast	Rxfp1	Igf1	Igf1	Igf1r	Igf1r	0.653846	0.150943	0.322101	0.85598	2.60212	15.1309	0.275712	0.00700268
134605	Fibroblast	Rxfp1	Kitl	Kitl	Kit	Kit	0.269231	0.132075	0.237173	0.244816	0.110557	0.68549	Fibroblast	Rxfp1	Kitl	Kitl	Kit	Kit	0.269231	0.132075	0.237173	0.244816	2.85231	1.5514	0.0580638	0.0131215
134606	Fibroblast	Rxfp1	Psen1	Psen1	Ncstn	Ncstn	0.423077	0.264151	0.455646	0.285144	0.110557	0.765276	Fibroblast	Rxfp1	Psen1	Psen1	Ncstn	Ncstn	0.423077	0.264151	0.455646	0.285144	7.77233	3.94782	0.129925	0.00423432
134607	Fibroblast	Rxfp1	Lrig1	Lrig1	Egfr	Egfr	0.230769	0.226415	0.405976	0.152259	0.110557	0.692196	Fibroblast	Rxfp1	Lrig1	Lrig1	Egfr	Egfr	0.230769	0.226415	0.405976	0.152259	3.71655	4.3019	0.0618136	0.00386619
134608	Fibroblast	Rxfp1	Bmp7	Bmp7	Acvr2b	Acvr2b	0.115385	0.113208	0.203748	0.0703071	0.110557	0.519826	Fibroblast	Rxfp1	Bmp7	Bmp7	Acvr2b	Acvr2b	0.115385	0.113208	0.203748	0.0703071	1.68814	1.85389	0.0143249	0.0045772
134609	Fibroblast	Rxfp1	Bmp7	Bmp7	Bmpr2	Bmpr2	0.846154	0.113208	0.203748	1.46869	0.110557	0.831875	Fibroblast	Rxfp1	Bmp7	Bmp7	Bmpr2	Bmpr2	0.846154	0.113208	0.203748	1.46869	1.68814	24.1012	0.299243	0.00735491
134610	Fibroblast	Rxfp1	Efna5	Efna5	Epha5	Epha5	0.5	0.358491	0.83338	0.808126	0.110557	0.881276	Fibroblast	Rxfp1	Efna5	Efna5	Epha5	Epha5	0.5	0.358491	0.83338	0.808126	10.248	7.46391	0.673476	0.00880471
134611	Fibroblast	Rxfp1	Efna5	Efna5	Epha6	Epha6	0.423077	0.358491	0.83338	0.675911	0.110557	0.871607	Fibroblast	Rxfp1	Efna5	Efna5	Epha6	Epha6	0.423077	0.358491	0.83338	0.675911	10.248	4.05333	0.56329	0.0135606
134612	Fibroblast	Rxfp1	Efna5	Efna5	Epha7	Epha7	0.461538	0.358491	0.83338	0.594698	0.110557	0.864273	Fibroblast	Rxfp1	Efna5	Efna5	Epha7	Epha7	0.461538	0.358491	0.83338	0.594698	10.248	3.13878	0.495609	0.0154077
134613	Fibroblast	Rxfp1	Efna5	Efna5	Epha3	Epha3	0.615385	0.358491	0.83338	0.758836	0.110557	0.877944	Fibroblast	Rxfp1	Efna5	Efna5	Epha3	Epha3	0.615385	0.358491	0.83338	0.758836	10.248	6.37488	0.632398	0.00968006
134614	Fibroblast	Rxfp1	Gas6	Gas6	Mertk	Mertk	0.153846	0.320755	0.555268	0.0654363	0.110557	0.632913	Fibroblast	Rxfp1	Gas6	Gas6	Mertk	Mertk	0.153846	0.320755	0.555268	0.0654363	8.5137	7.56194	0.0363347	0.000564378
134615	Fibroblast	Rxfp1	Pdgfd	Pdgfd	Pdgfrb	Pdgfrb	0.346154	0.226415	0.517323	0.301227	0.110557	0.78121	Fibroblast	Rxfp1	Pdgfd	Pdgfd	Pdgfrb	Pdgfrb	0.346154	0.226415	0.517323	0.301227	4.22946	4.79365	0.155832	0.00768607
134616	Fibroblast	Rxfp1	Efnb1	Efnb1	Ephb1	Ephb1	0.307692	0.169811	0.301463	0.254639	0.110557	0.71478	Fibroblast	Rxfp1	Efnb1	Efnb1	Ephb1	Ephb1	0.307692	0.169811	0.301463	0.254639	2.09836	3.56617	0.0767642	0.0102583
134617	Fibroblast	Rxfp1	Ptn	Ptn	Alk	Alk	0.230769	0.113208	0.30497	0.249981	0.110557	0.714077	Fibroblast	Rxfp1	Ptn	Ptn	Alk	Alk	0.230769	0.113208	0.30497	0.249981	10.0394	2.3777	0.0762365	0.00319374
134618	Fibroblast	Rxfp1	Bmp5	Bmp5	Bmpr1b	Bmpr1b	0.192308	0.264151	0.473967	0.236435	0.110557	0.751732	Fibroblast	Rxfp1	Bmp5	Bmp5	Bmpr1b	Bmpr1b	0.192308	0.264151	0.473967	0.236435	1.88566	5.53957	0.112062	0.010728
134619	Fibroblast	Rxfp1	Bmp5	Bmp5	Bmpr1a	Bmpr1a	0.346154	0.264151	0.473967	0.312705	0.110557	0.776896	Fibroblast	Rxfp1	Bmp5	Bmp5	Bmpr1a	Bmpr1a	0.346154	0.264151	0.473967	0.312705	1.88566	8.33921	0.148212	0.00942527
134620	Fibroblast	Rxfp1	Bmp5	Bmp5	Bmpr2	Bmpr2	0.846154	0.264151	0.473967	1.46869	0.110557	0.882995	Fibroblast	Rxfp1	Bmp5	Bmp5	Bmpr2	Bmpr2	0.846154	0.264151	0.473967	1.46869	1.88566	24.1012	0.69611	0.0153171
134621	Fibroblast	Rxfp1	Bmp7	Bmp7	Bmpr1b	Bmpr1b	0.192308	0.113208	0.203748	0.236435	0.110557	0.66502	Fibroblast	Rxfp1	Bmp7	Bmp7	Bmpr1b	Bmpr1b	0.192308	0.113208	0.203748	0.236435	1.68814	5.53957	0.0481731	0.00515133
134622	Fibroblast	Rxfp1	Bmp7	Bmp7	Acvr2a	Acvr2a	0.692308	0.113208	0.203748	0.869706	0.110557	0.791994	Fibroblast	Rxfp1	Bmp7	Bmp7	Acvr2a	Acvr2a	0.692308	0.113208	0.203748	0.869706	1.68814	9.97598	0.177201	0.0105221
134623	Fibroblast	Rxfp1	Bmp7	Bmp7	Bmpr1a	Bmpr1a	0.346154	0.113208	0.203748	0.312705	0.110557	0.695411	Fibroblast	Rxfp1	Bmp7	Bmp7	Bmpr1a	Bmpr1a	0.346154	0.113208	0.203748	0.312705	1.68814	8.33921	0.063713	0.00452578
134624	Fibroblast	Rxfp1	Bmp7	Bmp7	Acvr1	Acvr1	0.384615	0.113208	0.203748	0.293095	0.110557	0.688509	Fibroblast	Rxfp1	Bmp7	Bmp7	Acvr1	Acvr1	0.384615	0.113208	0.203748	0.293095	1.68814	6.56093	0.0597175	0.00539172
134625	Fibroblast	Rxfp1	Psap	Psap	Gpr37	Gpr37	0.115385	0.301887	0.612735	0.0786913	0.110557	0.665121	Fibroblast	Rxfp1	Psap	Psap	Gpr37	Gpr37	0.115385	0.301887	0.612735	0.0786913	42.0421	0.992842	0.0482169	0.00115514
134626	Fibroblast	Rxfp1	Psap	Psap	Gpr37l1	Gpr37l1	0.230769	0.301887	0.612735	0.200947	0.110557	0.760415	Fibroblast	Rxfp1	Psap	Psap	Gpr37l1	Gpr37l1	0.230769	0.301887	0.612735	0.200947	42.0421	4.53473	0.123127	0.000645831
134627	Fibroblast	Rxfp1	Tac1	Tac1	Tacr1	Tacr1	0.307692	0.207547	0.435276	0.292061	0.110557	0.763315	Fibroblast	Rxfp1	Tac1	Tac1	Tacr1	Tacr1	0.307692	0.207547	0.435276	0.292061	32.897	3.19942	0.127127	0.00120785
134628	Fibroblast	Rxfp1	Tac1	Tac1	Tacr3	Tacr3	0.192308	0.207547	0.435276	0.276328	0.110557	0.758277	Fibroblast	Rxfp1	Tac1	Tac1	Tacr3	Tacr3	0.192308	0.207547	0.435276	0.276328	32.897	0.627907	0.120279	0.00582289
134629	Fibroblast	Rxfp1	Fn1	Fn1	Itgb1	Itgb1	0.576923	0.433962	0.95593	0.623856	0.110557	0.874766	Fibroblast	Rxfp1	Fn1	Fn1	Itgb1	Itgb1	0.576923	0.433962	0.95593	0.623856	4.37321	23.1327	0.596363	0.00589501
134630	Fibroblast	Rxfp1	Col1a1	Col1a1	Itgb1	Itgb1	0.576923	0.301887	0.495533	0.623856	0.110557	0.834138	Fibroblast	Rxfp1	Col1a1	Col1a1	Itgb1	Itgb1	0.576923	0.301887	0.495533	0.623856	1.30875	23.1327	0.309141	0.0102111
134631	Fibroblast	Rxfp1	Nlgn1	Nlgn1	Nrxn2	Nrxn2	0.307692	0.754717	2.19729	0.267597	0.110557	0.873989	Fibroblast	Rxfp1	Nlgn1	Nlgn1	Nrxn2	Nrxn2	0.307692	0.754717	2.19729	0.267597	16.6524	4.79788	0.587989	0.00735942
134632	Fibroblast	Rxfp1	Nlgn1	Nlgn1	Nrxn1	Nrxn1	0.615385	0.754717	2.19729	2.23653	0.110557	0.952497	Fibroblast	Rxfp1	Nlgn1	Nlgn1	Nrxn1	Nrxn1	0.615385	0.754717	2.19729	2.23653	16.6524	30.0241	4.91431	0.00982917
134633	Fibroblast	Rxfp1	Fgf13	Fgf13	Scn5a	Scn5a	0.230769	0.264151	0.663782	0.113187	0.110557	0.712584	Fibroblast	Rxfp1	Fgf13	Fgf13	Scn5a	Scn5a	0.230769	0.264151	0.663782	0.113187	23.2196	0.905842	0.0751316	0.00357203
134634	Fibroblast	Rxfp1	Fgf13	Fgf13	Scn8a	Scn8a	0.769231	0.264151	0.663782	0.930602	0.110557	0.87668	Fibroblast	Rxfp1	Fgf13	Fgf13	Scn8a	Scn8a	0.769231	0.264151	0.663782	0.930602	23.2196	10.2012	0.617717	0.00260785
134635	Fibroblast	Rxfp1	Megf10	Megf10	Abca1	Abca1	0.653846	0.113208	0.262605	0.695792	0.110557	0.794509	Fibroblast	Rxfp1	Megf10	Megf10	Abca1	Abca1	0.653846	0.113208	0.262605	0.695792	3.33969	15.6945	0.182719	0.00348601
134636	Fibroblast	Rxfp1	Sema3c	Sema3c	Nrp2	Nrp2	0.115385	0.339623	0.656151	0.135679	0.110557	0.729643	Fibroblast	Rxfp1	Sema3c	Sema3c	Nrp2	Nrp2	0.115385	0.339623	0.656151	0.135679	5.01403	10.9981	0.089026	0.0016144
134637	Fibroblast	Rxfp1	Rtn4	Rtn4	Lingo1	Lingo1	0.153846	0.396226	0.758223	0.113653	0.110557	0.72642	Fibroblast	Rxfp1	Rtn4	Rtn4	Lingo1	Lingo1	0.153846	0.396226	0.758223	0.113653	48.0593	4.69115	0.0861745	0.000382227
134638	Fibroblast	Rxfp1	Adam10	Adam10	Cd44	Cd44	0.461538	0.283019	0.492052	0.488107	0.110557	0.815932	Fibroblast	Rxfp1	Adam10	Adam10	Cd44	Cd44	0.461538	0.283019	0.492052	0.488107	14.2065	18.6224	0.240174	0.000907831
134639	Fibroblast	Rxfp1	Gpi1	Gpi1	Amfr	Amfr	0.423077	0.113208	0.17278	0.396987	0.110557	0.703168	Fibroblast	Rxfp1	Gpi1	Gpi1	Amfr	Amfr	0.423077	0.113208	0.17278	0.396987	9.71551	10.6183	0.0685912	0.000664886
134640	Fibroblast	Rxfp1	Hspg2	Hspg2	Ptprs	Ptprs	0.423077	0.264151	0.500813	0.319976	0.110557	0.783589	Fibroblast	Rxfp1	Hspg2	Hspg2	Ptprs	Ptprs	0.423077	0.264151	0.500813	0.319976	5.3721	5.60737	0.160248	0.00531973
134641	Fibroblast	Rxfp1	Sema3a	Sema3a	Nrp1	Nrp1	0.423077	0.132075	0.223974	0.412583	0.110557	0.733304	Fibroblast	Rxfp1	Sema3a	Sema3a	Nrp1	Nrp1	0.423077	0.132075	0.223974	0.412583	1.16921	13.7746	0.0924076	0.00573768
134642	Fibroblast	Rxfp1	Ntn1	Ntn1	Unc5c	Unc5c	0.538462	0.264151	0.576968	0.562054	0.110557	0.837421	Fibroblast	Rxfp1	Ntn1	Ntn1	Unc5c	Unc5c	0.538462	0.264151	0.576968	0.562054	1.7883	6.36609	0.324287	0.028485
134643	Fibroblast	Rxfp1	Anxa1	Anxa1	Egfr	Egfr	0.230769	0.226415	0.402434	0.152259	0.110557	0.691262	Fibroblast	Rxfp1	Anxa1	Anxa1	Egfr	Egfr	0.230769	0.226415	0.402434	0.152259	17.4851	4.3019	0.0612743	0.00081461
134644	Fibroblast	Rxfp1	Col1a1	Col1a1	Ddr1	Ddr1	0.346154	0.301887	0.495533	0.26303	0.110557	0.765562	Fibroblast	Rxfp1	Col1a1	Col1a1	Ddr1	Ddr1	0.346154	0.301887	0.495533	0.26303	1.30875	3.36581	0.13034	0.0295889
134645	Fibroblast	Rxfp1	Apoe	Apoe	Vldlr	Vldlr	0.384615	0.584906	1.62325	0.316325	0.110557	0.866336	Fibroblast	Rxfp1	Apoe	Apoe	Vldlr	Vldlr	0.384615	0.584906	1.62325	0.316325	51.8815	2.11424	0.513476	0.00468116
134646	Fibroblast	Rxfp1	Apoe	Apoe	Sorl1	Sorl1	0.115385	0.584906	1.62325	0.0970182	0.110557	0.782111	Fibroblast	Rxfp1	Apoe	Apoe	Sorl1	Sorl1	0.115385	0.584906	1.62325	0.0970182	51.8815	7.66654	0.157485	0.000395939
134647	Fibroblast	Rxfp1	Fgf2	Fgf2	Fgfr3	Fgfr3	0.192308	0.113208	0.164663	0.123978	0.110557	0.563769	Fibroblast	Rxfp1	Fgf2	Fgf2	Fgfr3	Fgfr3	0.192308	0.113208	0.164663	0.123978	2.82972	0.745959	0.0204146	0.00967124
134648	Fibroblast	Rxfp1	Tfpi	Tfpi	Vldlr	Vldlr	0.384615	0.509434	1.08327	0.316325	0.110557	0.841139	Fibroblast	Rxfp1	Tfpi	Tfpi	Vldlr	Vldlr	0.384615	0.509434	1.08327	0.316325	3.40479	2.11424	0.342666	0.0476021
134649	Fibroblast	Rxfp1	Grn	Grn	Tnfrsf1a	Tnfrsf1a	0.115385	0.132075	0.219261	0.0426285	0.110557	0.466516	Fibroblast	Rxfp1	Grn	Grn	Tnfrsf1a	Tnfrsf1a	0.115385	0.132075	0.219261	0.0426285	8.28387	3.31798	0.00934676	0.000340059
134650	Fibroblast	Rxfp1	Sema3b	Sema3b	Nrp1	Nrp1	0.423077	0.113208	0.192134	0.412583	0.110557	0.718045	Fibroblast	Rxfp1	Sema3b	Sema3b	Nrp1	Nrp1	0.423077	0.113208	0.192134	0.412583	5.69825	13.7746	0.0792711	0.00100994
134651	Fibroblast	Rxfp1	Sema3b	Sema3b	Nrp2	Nrp2	0.115385	0.113208	0.192134	0.135679	0.110557	0.593562	Fibroblast	Rxfp1	Sema3b	Sema3b	Nrp2	Nrp2	0.115385	0.113208	0.192134	0.135679	5.69825	10.9981	0.0260686	0.000415965
134652	Fibroblast	Rxfp1	Sema3a	Sema3a	Plxna2	Plxna2	0.615385	0.132075	0.223974	0.611105	0.110557	0.769921	Fibroblast	Rxfp1	Sema3a	Sema3a	Plxna2	Plxna2	0.615385	0.132075	0.223974	0.611105	1.16921	7.75627	0.136871	0.0150926
134653	Fibroblast	Rxfp1	Sema3a	Sema3a	Plxna4	Plxna4	0.692308	0.132075	0.223974	0.837777	0.110557	0.79667	Fibroblast	Rxfp1	Sema3a	Sema3a	Plxna4	Plxna4	0.692308	0.132075	0.223974	0.837777	1.16921	7.01524	0.18764	0.0228765
134654	Fibroblast	Rxfp1	Sema3a	Sema3a	Plxna1	Plxna1	0.115385	0.132075	0.223974	0.0732658	0.110557	0.536754	Fibroblast	Rxfp1	Sema3a	Sema3a	Plxna1	Plxna1	0.115385	0.132075	0.223974	0.0732658	1.16921	3.57171	0.0164096	0.00392942
134655	Fibroblast	Rxfp1	Sorbs1	Sorbs1	Insr	Insr	0.346154	0.754717	2.10588	0.293057	0.110557	0.87663	Fibroblast	Rxfp1	Sorbs1	Sorbs1	Insr	Insr	0.346154	0.754717	2.10588	0.293057	24.3221	8.52554	0.617143	0.0029762
134656	Fibroblast	Rxfp1	Calr	Calr	Lrp1	Lrp1	0.192308	0.226415	0.408008	0.108231	0.110557	0.655261	Fibroblast	Rxfp1	Calr	Calr	Lrp1	Lrp1	0.192308	0.226415	0.408008	0.108231	20.2962	7.33555	0.0441591	0.000296601
134657	Fibroblast	Rxfp1	Fyn	Fyn	Thy1	Thy1	0.884615	0.169811	0.292823	1.967	0.110557	0.872849	Fibroblast	Rxfp1	Fyn	Fyn	Thy1	Thy1	0.884615	0.169811	0.292823	1.967	13.4808	51.8588	0.575981	0.000823892
134658	Fibroblast	Rxfp1	Calr	Calr	Itgav	Itgav	0.269231	0.226415	0.408008	0.224617	0.110557	0.732493	Fibroblast	Rxfp1	Calr	Calr	Itgav	Itgav	0.269231	0.226415	0.408008	0.224617	20.2962	11.3892	0.0916453	0.000396463
134659	Fibroblast	Rxfp1	Calr	Calr	Itga3	Itga3	0.346154	0.226415	0.408008	0.319355	0.110557	0.765534	Fibroblast	Rxfp1	Calr	Calr	Itga3	Itga3	0.346154	0.226415	0.408008	0.319355	20.2962	7.78134	0.130299	0.000825038
134660	Fibroblast	Rxfp1	Fn1	Fn1	Itgav	Itgav	0.269231	0.433962	0.95593	0.224617	0.110557	0.80737	Fibroblast	Rxfp1	Fn1	Fn1	Itgav	Itgav	0.269231	0.433962	0.95593	0.224617	4.37321	11.3892	0.214718	0.00431097
134661	Fibroblast	Rxfp1	Spp1	Spp1	Cd44	Cd44	0.461538	0.113208	0.240047	0.488107	0.110557	0.755867	Fibroblast	Rxfp1	Spp1	Spp1	Cd44	Cd44	0.461538	0.113208	0.240047	0.488107	27.0995	18.6224	0.117169	0.000232174
134662	Fibroblast	Rxfp1	Dcn	Dcn	Egfr	Egfr	0.230769	0.924528	2.77492	0.152259	0.110557	0.854638	Fibroblast	Rxfp1	Dcn	Dcn	Egfr	Egfr	0.230769	0.924528	2.77492	0.152259	7.56366	4.3019	0.422507	0.012985
134663	Fibroblast	Rxfp1	Dcn	Dcn	Met	Met	0.153846	0.924528	2.77492	0.12713	0.110557	0.843071	Fibroblast	Rxfp1	Dcn	Dcn	Met	Met	0.153846	0.924528	2.77492	0.12713	7.56366	2.31989	0.352775	0.0201047
134664	Fibroblast	Rxfp1	Dcn	Dcn	Erbb4	Erbb4	0.230769	0.924528	2.77492	0.361105	0.110557	0.90054	Fibroblast	Rxfp1	Dcn	Dcn	Erbb4	Erbb4	0.230769	0.924528	2.77492	0.361105	7.56366	8.68891	1.00204	0.0152471
134665	Fibroblast	Rxfp1	Grn	Grn	Egfr	Egfr	0.230769	0.132075	0.219261	0.152259	0.110557	0.623021	Fibroblast	Rxfp1	Grn	Grn	Egfr	Egfr	0.230769	0.132075	0.219261	0.152259	8.28387	4.3019	0.0333845	0.000936809
134666	Fibroblast	Rxfp1	Grn	Grn	Sort1	Sort1	0.461538	0.132075	0.219261	0.441827	0.110557	0.737895	Fibroblast	Rxfp1	Grn	Grn	Sort1	Sort1	0.461538	0.132075	0.219261	0.441827	8.28387	9.72224	0.0968753	0.00120285
134667	Fibroblast	Rxfp1	St6gal1	St6gal1	Egfr	Egfr	0.230769	0.150943	0.325857	0.152259	0.110557	0.668296	Fibroblast	Rxfp1	St6gal1	St6gal1	Egfr	Egfr	0.230769	0.150943	0.325857	0.152259	8.76937	4.3019	0.0496147	0.00131517
134668	Fibroblast	Rxfp1	Ntn1	Ntn1	Unc5d	Unc5d	0.461538	0.264151	0.576968	0.683546	0.110557	0.850307	Fibroblast	Rxfp1	Ntn1	Ntn1	Unc5d	Unc5d	0.461538	0.264151	0.576968	0.683546	1.7883	5.61969	0.394384	0.0392434
134669	Fibroblast	Rxfp1	Ntn1	Ntn1	Unc5b	Unc5b	0.192308	0.264151	0.576968	0.0684326	0.110557	0.642513	Fibroblast	Rxfp1	Ntn1	Ntn1	Unc5b	Unc5b	0.192308	0.264151	0.576968	0.0684326	1.7883	1.71173	0.0394834	0.0128985
134670	Fibroblast	Rxfp1	Ntn1	Ntn1	Dcc	Dcc	0.115385	0.264151	0.576968	0.124238	0.110557	0.707746	Fibroblast	Rxfp1	Ntn1	Ntn1	Dcc	Dcc	0.115385	0.264151	0.576968	0.124238	1.7883	2.36977	0.0716815	0.0169146
134671	Fibroblast	Rxfp1	Ntn1	Ntn1	Neo1	Neo1	0.615385	0.264151	0.576968	0.526846	0.110557	0.832969	Fibroblast	Rxfp1	Ntn1	Ntn1	Neo1	Neo1	0.615385	0.264151	0.576968	0.526846	1.7883	6.52765	0.303973	0.0260398
134672	Fibroblast	Rxfp1	Efnb1	Efnb1	Ephb6	Ephb6	0.153846	0.169811	0.301463	0.1038	0.110557	0.61539	Fibroblast	Rxfp1	Efnb1	Efnb1	Ephb6	Ephb6	0.153846	0.169811	0.301463	0.1038	2.09836	1.52666	0.0312919	0.00976809
134673	Fibroblast	Rxfp1	Efnb1	Efnb1	Epha6	Epha6	0.423077	0.169811	0.301463	0.675911	0.110557	0.803264	Fibroblast	Rxfp1	Efnb1	Efnb1	Epha6	Epha6	0.423077	0.169811	0.301463	0.675911	2.09836	4.05333	0.203762	0.023957
134674	Fibroblast	Rxfp1	Vcl	Vcl	Itgb5	Itgb5	0.192308	0.339623	0.618075	0.0882737	0.110557	0.678742	Fibroblast	Rxfp1	Vcl	Vcl	Itgb5	Itgb5	0.192308	0.339623	0.618075	0.0882737	7.94833	4.36315	0.0545597	0.00157324
134675	Fibroblast	Rxfp1	Vcl	Vcl	Alk	Alk	0.230769	0.339623	0.618075	0.249981	0.110557	0.78048	Fibroblast	Rxfp1	Vcl	Vcl	Alk	Alk	0.230769	0.339623	0.618075	0.249981	7.94833	2.3777	0.154507	0.00817549
134676	Fibroblast	Rxfp1	Lgals1	Lgals1	Itgb1	Itgb1	0.576923	0.226415	0.388367	0.623856	0.110557	0.816589	Fibroblast	Rxfp1	Lgals1	Lgals1	Itgb1	Itgb1	0.576923	0.226415	0.388367	0.623856	22.9114	23.1327	0.242285	0.000457139
134677	Fibroblast	Rxfp1	Lgals1	Lgals1	Ptprc	Ptprc	0.115385	0.226415	0.388367	0.100357	0.110557	0.641024	Fibroblast	Rxfp1	Lgals1	Lgals1	Ptprc	Ptprc	0.115385	0.226415	0.388367	0.100357	22.9114	8.08533	0.0389752	0.000210397
134678	Fibroblast	Rxfp1	Timp1	Timp1	Cd63	Cd63	0.846154	0.396226	0.767898	1.1995	0.110557	0.896704	Fibroblast	Rxfp1	Timp1	Timp1	Cd63	Cd63	0.846154	0.396226	0.767898	1.1995	4.49099	35.5404	0.921096	0.00577086
134679	Fibroblast	Rxfp1	Mmp2	Mmp2	Sdc2	Sdc2	0.230769	0.207547	0.31572	0.198735	0.110557	0.693787	Fibroblast	Rxfp1	Mmp2	Mmp2	Sdc2	Sdc2	0.230769	0.207547	0.31572	0.198735	2.45191	4.84907	0.0627446	0.00527732
134680	Fibroblast	Rxfp1	Mmp2	Mmp2	Fgfr1	Fgfr1	0.307692	0.207547	0.31572	0.336531	0.110557	0.746729	Fibroblast	Rxfp1	Mmp2	Mmp2	Fgfr1	Fgfr1	0.307692	0.207547	0.31572	0.336531	2.45191	13.2794	0.10625	0.00326321
134681	Fibroblast	Rxfp1	Lamb1	Lamb1	Itga7	Itga7	0.269231	0.471698	1.16008	0.195704	0.110557	0.811669	Fibroblast	Rxfp1	Lamb1	Lamb1	Itga7	Itga7	0.269231	0.471698	1.16008	0.195704	9.67792	10.3119	0.227033	0.00227492
134682	Fibroblast	Rxfp1	Lamb1	Lamb1	Itgav	Itgav	0.269231	0.471698	1.16008	0.224617	0.110557	0.821975	Fibroblast	Rxfp1	Lamb1	Lamb1	Itgav	Itgav	0.269231	0.471698	1.16008	0.224617	9.67792	11.3892	0.260574	0.00236404
134683	Fibroblast	Rxfp1	Lamb1	Lamb1	Itgb1	Itgb1	0.576923	0.471698	1.16008	0.623856	0.110557	0.884989	Fibroblast	Rxfp1	Lamb1	Lamb1	Itgb1	Itgb1	0.576923	0.471698	1.16008	0.623856	9.67792	23.1327	0.723724	0.0032327
134684	Fibroblast	Rxfp1	Lamb1	Lamb1	Itga6	Itga6	0.192308	0.471698	1.16008	0.119014	0.110557	0.77069	Fibroblast	Rxfp1	Lamb1	Lamb1	Itga6	Itga6	0.192308	0.471698	1.16008	0.119014	9.67792	8.37932	0.138066	0.00170254
134685	Fibroblast	Rxfp1	Lamb1	Lamb1	Itga1	Itga1	0.153846	0.471698	1.16008	0.143722	0.110557	0.786932	Fibroblast	Rxfp1	Lamb1	Lamb1	Itga1	Itga1	0.153846	0.471698	1.16008	0.143722	9.67792	5.25018	0.166729	0.00328136
134686	Fibroblast	Rxfp1	Lamb1	Lamb1	Itga2	Itga2	0.115385	0.471698	1.16008	0.0556151	0.110557	0.696739	Fibroblast	Rxfp1	Lamb1	Lamb1	Itga2	Itga2	0.115385	0.471698	1.16008	0.0556151	9.67792	2.76062	0.064518	0.00241486
134687	Fibroblast	Rxfp1	Pon2	Pon2	Htr2a	Htr2a	0.115385	0.226415	0.346141	0.115312	0.110557	0.643758	Fibroblast	Rxfp1	Pon2	Pon2	Htr2a	Htr2a	0.115385	0.226415	0.346141	0.115312	8.7798	0.853493	0.0399142	0.00532652
134688	Fibroblast	Rxfp1	Hc	Hc	Grm7	Grm7	0.923077	0.188679	0.327641	2.45719	0.110557	0.8903	Fibroblast	Rxfp1	Hc	Hc	Grm7	Grm7	0.923077	0.188679	0.327641	2.45719	1.02765	16.9233	0.805075	0.046292
134689	Fibroblast	Rxfp1	Col1a1	Col1a1	Itga1	Itga1	0.153846	0.301887	0.495533	0.143722	0.110557	0.707076	Fibroblast	Rxfp1	Col1a1	Col1a1	Itga1	Itga1	0.153846	0.301887	0.495533	0.143722	1.30875	5.25018	0.0712187	0.0103648
134690	Fibroblast	Rxfp1	Col1a1	Col1a1	Ddr2	Ddr2	0.153846	0.301887	0.495533	0.059751	0.110557	0.608826	Fibroblast	Rxfp1	Col1a1	Col1a1	Ddr2	Ddr2	0.153846	0.301887	0.495533	0.059751	1.30875	4.78382	0.0296086	0.00472917
134691	Fibroblast	Rxfp1	Col1a1	Col1a1	Cd44	Cd44	0.461538	0.301887	0.495533	0.488107	0.110557	0.816461	Fibroblast	Rxfp1	Col1a1	Col1a1	Cd44	Cd44	0.461538	0.301887	0.495533	0.488107	1.30875	18.6224	0.241873	0.00992416
134692	Fibroblast	Rxfp1	Col1a1	Col1a1	Itgav	Itgav	0.269231	0.301887	0.495533	0.224617	0.110557	0.751099	Fibroblast	Rxfp1	Col1a1	Col1a1	Itgav	Itgav	0.269231	0.301887	0.495533	0.224617	1.30875	11.3892	0.111305	0.00746729
134693	Fibroblast	Rxfp1	Col1a1	Col1a1	Itga2	Itga2	0.115385	0.301887	0.495533	0.0556151	0.110557	0.600251	Fibroblast	Rxfp1	Col1a1	Col1a1	Itga2	Itga2	0.115385	0.301887	0.495533	0.0556151	1.30875	2.76062	0.0275591	0.00762781
134694	Fibroblast	Rxfp1	Lama4	Lama4	Itga6	Itga6	0.192308	0.773585	1.87518	0.119014	0.110557	0.810355	Fibroblast	Rxfp1	Lama4	Lama4	Itga6	Itga6	0.192308	0.773585	1.87518	0.119014	12.7155	8.37932	0.223173	0.0020946
134695	Fibroblast	Rxfp1	Lama4	Lama4	Itgav	Itgav	0.269231	0.773585	1.87518	0.224617	0.110557	0.854445	Fibroblast	Rxfp1	Lama4	Lama4	Itgav	Itgav	0.269231	0.773585	1.87518	0.224617	12.7155	11.3892	0.421196	0.00290843
134696	Fibroblast	Rxfp1	Lama4	Lama4	Itgb1	Itgb1	0.576923	0.773585	1.87518	0.623856	0.110557	0.907262	Fibroblast	Rxfp1	Lama4	Lama4	Itgb1	Itgb1	0.576923	0.773585	1.87518	0.623856	12.7155	23.1327	1.16984	0.00397712
134697	Fibroblast	Rxfp1	Tfpi	Tfpi	Lrp1	Lrp1	0.192308	0.509434	1.08327	0.108231	0.110557	0.755926	Fibroblast	Rxfp1	Tfpi	Tfpi	Lrp1	Lrp1	0.192308	0.509434	1.08327	0.108231	3.40479	7.33555	0.117244	0.00469424
134698	Fibroblast	Rxfp1	Tfpi	Tfpi	Sdc4	Sdc4	0.153846	0.509434	1.08327	0.194242	0.110557	0.805791	Fibroblast	Rxfp1	Tfpi	Tfpi	Sdc4	Sdc4	0.153846	0.509434	1.08327	0.194242	3.40479	1.49177	0.210417	0.0414275
134699	Fibroblast	Rxfp1	C3	C3	Cd46	Cd46	0.5	0.150943	0.268885	0.594674	0.110557	0.783405	Fibroblast	Rxfp1	C3	C3	Cd46	Cd46	0.5	0.150943	0.268885	0.594674	3.65727	12.3037	0.159899	0.00355347
134700	Fibroblast	Rxfp1	C3	C3	Grm7	Grm7	0.923077	0.150943	0.268885	2.45719	0.110557	0.880271	Fibroblast	Rxfp1	C3	C3	Grm7	Grm7	0.923077	0.150943	0.268885	2.45719	3.65727	16.9233	0.660702	0.0106749
134701	Fibroblast	Rxfp1	C3	C3	Cd81	Cd81	0.884615	0.150943	0.268885	1.69781	0.110557	0.859381	Fibroblast	Rxfp1	C3	C3	Cd81	Cd81	0.884615	0.150943	0.268885	1.69781	3.65727	39.9319	0.456517	0.00312594
134702	Fibroblast	Rxfp1	Lman1	Lman1	Mcfd2	Mcfd2	0.153846	0.188679	0.307711	0.0785326	0.110557	0.584386	Fibroblast	Rxfp1	Lman1	Lman1	Mcfd2	Mcfd2	0.153846	0.188679	0.307711	0.0785326	6.31048	4.26778	0.0241653	0.00089728
134703	Fibroblast	Rxfp1	Apoe	Apoe	Lrp6	Lrp6	0.615385	0.584906	1.62325	0.605668	0.110557	0.899685	Fibroblast	Rxfp1	Apoe	Apoe	Lrp6	Lrp6	0.615385	0.584906	1.62325	0.605668	51.8815	7.83793	0.983153	0.00241772
134704	Fibroblast	Rxfp1	Apoe	Apoe	Ldlr	Ldlr	0.307692	0.584906	1.62325	0.308861	0.110557	0.864948	Fibroblast	Rxfp1	Apoe	Apoe	Ldlr	Ldlr	0.307692	0.584906	1.62325	0.308861	51.8815	4.33446	0.501359	0.00222947
134705	Fibroblast	Rxfp1	Apoe	Apoe	Abca1	Abca1	0.653846	0.584906	1.62325	0.695792	0.110557	0.905774	Fibroblast	Rxfp1	Apoe	Apoe	Abca1	Abca1	0.653846	0.584906	1.62325	0.695792	51.8815	15.6945	1.12945	0.00138709
134706	Fibroblast	Rxfp1	Apoe	Apoe	Scarb1	Scarb1	0.192308	0.584906	1.62325	0.144702	0.110557	0.814255	Fibroblast	Rxfp1	Apoe	Apoe	Scarb1	Scarb1	0.192308	0.584906	1.62325	0.144702	51.8815	4.78604	0.234888	0.000945958
134707	Fibroblast	Rxfp1	Apoe	Apoe	Sdc2	Sdc2	0.230769	0.584906	1.62325	0.198735	0.110557	0.837065	Fibroblast	Rxfp1	Apoe	Apoe	Sdc2	Sdc2	0.230769	0.584906	1.62325	0.198735	51.8815	4.84907	0.322597	0.0012823
134708	Fibroblast	Rxfp1	Apoe	Apoe	Lrp8	Lrp8	0.307692	0.584906	1.62325	0.207005	0.110557	0.839826	Fibroblast	Rxfp1	Apoe	Apoe	Lrp8	Lrp8	0.307692	0.584906	1.62325	0.207005	51.8815	3.25037	0.336022	0.00199261
134709	Fibroblast	Rxfp1	Jag1	Jag1	Cd46	Cd46	0.5	0.245283	0.416378	0.594674	0.110557	0.818211	Fibroblast	Rxfp1	Jag1	Jag1	Cd46	Cd46	0.5	0.245283	0.416378	0.594674	7.37627	12.3037	0.247609	0.00272831
134710	Fibroblast	Rxfp1	Lamc1	Lamc1	Itga6	Itga6	0.192308	0.603774	1.29202	0.119014	0.110557	0.78007	Fibroblast	Rxfp1	Lamc1	Lamc1	Itga6	Itga6	0.192308	0.603774	1.29202	0.119014	10.3393	8.37932	0.153769	0.00177489
134711	Fibroblast	Rxfp1	Lamc1	Lamc1	Itga1	Itga1	0.153846	0.603774	1.29202	0.143722	0.110557	0.795823	Fibroblast	Rxfp1	Lamc1	Lamc1	Itga1	Itga1	0.153846	0.603774	1.29202	0.143722	10.3393	5.25018	0.185691	0.0034208
134712	Fibroblast	Rxfp1	Lamc1	Lamc1	Itga7	Itga7	0.269231	0.603774	1.29202	0.195704	0.110557	0.819764	Fibroblast	Rxfp1	Lamc1	Lamc1	Itga7	Itga7	0.269231	0.603774	1.29202	0.195704	10.3393	10.3119	0.252854	0.0023716
134713	Fibroblast	Rxfp1	Lamc1	Lamc1	Itgav	Itgav	0.269231	0.603774	1.29202	0.224617	0.110557	0.829721	Fibroblast	Rxfp1	Lamc1	Lamc1	Itgav	Itgav	0.269231	0.603774	1.29202	0.224617	10.3393	11.3892	0.290209	0.0024645
134714	Fibroblast	Rxfp1	Lamc1	Lamc1	Itgb1	Itgb1	0.576923	0.603774	1.29202	0.623856	0.110557	0.890359	Fibroblast	Rxfp1	Lamc1	Lamc1	Itgb1	Itgb1	0.576923	0.603774	1.29202	0.623856	10.3393	23.1327	0.806035	0.00337007
134715	Fibroblast	Rxfp1	Lamc1	Lamc1	Itga2	Itga2	0.115385	0.603774	1.29202	0.0556151	0.110557	0.707997	Fibroblast	Rxfp1	Lamc1	Lamc1	Itga2	Itga2	0.115385	0.603774	1.29202	0.0556151	10.3393	2.76062	0.0718558	0.00251748
134716	Fibroblast	Rxfp1	Thbs1	Thbs1	Cd47	Cd47	0.846154	0.207547	0.381155	1.57751	0.110557	0.875214	Fibroblast	Rxfp1	Thbs1	Thbs1	Cd47	Cd47	0.846154	0.207547	0.381155	1.57751	1.64834	23.5133	0.601274	0.0155136
134717	Fibroblast	Rxfp1	Thbs1	Thbs1	Itgb1	Itgb1	0.576923	0.207547	0.381155	0.623856	0.110557	0.815181	Fibroblast	Rxfp1	Thbs1	Thbs1	Itgb1	Itgb1	0.576923	0.207547	0.381155	0.623856	1.64834	23.1327	0.237786	0.00623611
134718	Fibroblast	Rxfp1	Thbs1	Thbs1	Itga2b	Itga2b	0.115385	0.207547	0.381155	0.0494783	0.110557	0.553998	Fibroblast	Rxfp1	Thbs1	Thbs1	Itga2b	Itga2b	0.115385	0.207547	0.381155	0.0494783	1.64834	1.1404	0.0188589	0.0100326
134719	Fibroblast	Rxfp1	Thbs1	Thbs1	Sdc4	Sdc4	0.153846	0.207547	0.381155	0.194242	0.110557	0.711078	Fibroblast	Rxfp1	Thbs1	Thbs1	Sdc4	Sdc4	0.153846	0.207547	0.381155	0.194242	1.64834	1.49177	0.0740362	0.030109
134720	Fibroblast	Rxfp1	Thbs1	Thbs1	Scarb1	Scarb1	0.192308	0.207547	0.381155	0.144702	0.110557	0.679921	Fibroblast	Rxfp1	Thbs1	Thbs1	Scarb1	Scarb1	0.192308	0.207547	0.381155	0.144702	1.64834	4.78604	0.0551538	0.00699122
134721	Fibroblast	Rxfp1	Thbs1	Thbs1	Itga6	Itga6	0.192308	0.207547	0.381155	0.119014	0.110557	0.658292	Fibroblast	Rxfp1	Thbs1	Thbs1	Itga6	Itga6	0.192308	0.207547	0.381155	0.119014	1.64834	8.37932	0.0453629	0.00328432
134722	Fibroblast	Rxfp1	Adam10	Adam10	Tspan5	Tspan5	0.384615	0.283019	0.492052	0.498692	0.110557	0.817538	Fibroblast	Rxfp1	Adam10	Adam10	Tspan5	Tspan5	0.384615	0.283019	0.492052	0.498692	14.2065	9.84579	0.245382	0.00175431
134723	Fibroblast	Rxfp1	Adam10	Adam10	Tspan15	Tspan15	0.115385	0.283019	0.492052	0.0856345	0.110557	0.649947	Fibroblast	Rxfp1	Adam10	Adam10	Tspan15	Tspan15	0.115385	0.283019	0.492052	0.0856345	14.2065	3.49982	0.0421367	0.000847478
134724	Fibroblast	Rxfp1	Adam10	Adam10	Cadm1	Cadm1	0.961538	0.283019	0.492052	2.393	0.110557	0.907536	Fibroblast	Rxfp1	Adam10	Adam10	Cadm1	Cadm1	0.961538	0.283019	0.492052	2.393	14.2065	36.5343	1.17748	0.00226864
134725	Fibroblast	Rxfp1	Adam10	Adam10	Tspan14	Tspan14	0.384615	0.283019	0.492052	0.316809	0.110557	0.781241	Fibroblast	Rxfp1	Adam10	Adam10	Tspan14	Tspan14	0.384615	0.283019	0.492052	0.316809	14.2065	7.29834	0.155886	0.00150348
134726	Fibroblast	Rxfp1	Adam10	Adam10	Met	Met	0.153846	0.283019	0.492052	0.12713	0.110557	0.693464	Fibroblast	Rxfp1	Adam10	Adam10	Met	Met	0.153846	0.283019	0.492052	0.12713	14.2065	2.31989	0.0625545	0.00189804
134727	Fibroblast	Rxfp1	Adam10	Adam10	Tspan17	Tspan17	0.192308	0.283019	0.492052	0.119742	0.110557	0.687064	Fibroblast	Rxfp1	Adam10	Adam10	Tspan17	Tspan17	0.192308	0.283019	0.492052	0.119742	14.2065	4.38502	0.0589191	0.000945798
134728	Fibroblast	Rxfp1	Adam10	Adam10	Epha3	Epha3	0.615385	0.283019	0.492052	0.758836	0.110557	0.846791	Fibroblast	Rxfp1	Adam10	Adam10	Epha3	Epha3	0.615385	0.283019	0.492052	0.758836	14.2065	6.37488	0.373387	0.00412288
134729	Fibroblast	Rxfp1	Adam10	Adam10	Nrcam	Nrcam	0.769231	0.283019	0.492052	1.64815	0.110557	0.890657	Fibroblast	Rxfp1	Adam10	Adam10	Nrcam	Nrcam	0.769231	0.283019	0.492052	1.64815	14.2065	32.5322	0.810977	0.00175473
134730	Fibroblast	Rxfp1	Col8a1	Col8a1	Itga1	Itga1	0.153846	0.339623	0.799269	0.143722	0.110557	0.754036	Fibroblast	Rxfp1	Col8a1	Col8a1	Itga1	Itga1	0.153846	0.339623	0.799269	0.143722	5.55247	5.25018	0.114872	0.00394053
134731	Fibroblast	Rxfp1	Col8a1	Col8a1	Itga2	Itga2	0.115385	0.339623	0.799269	0.0556151	0.110557	0.656006	Fibroblast	Rxfp1	Col8a1	Col8a1	Itga2	Itga2	0.115385	0.339623	0.799269	0.0556151	5.55247	2.76062	0.0444514	0.00289996
134732	Fibroblast	Rxfp1	Timp2	Timp2	Cd44	Cd44	0.461538	0.396226	0.776117	0.488107	0.110557	0.847728	Fibroblast	Rxfp1	Timp2	Timp2	Cd44	Cd44	0.461538	0.396226	0.776117	0.488107	16.7556	18.6224	0.378828	0.00121408
134733	Fibroblast	Rxfp1	Timp2	Timp2	Itgb1	Itgb1	0.576923	0.396226	0.776117	0.623856	0.110557	0.862899	Fibroblast	Rxfp1	Timp2	Timp2	Itgb1	Itgb1	0.576923	0.396226	0.776117	0.623856	16.7556	23.1327	0.484185	0.00124919
134734	Fibroblast	Rxfp1	Farp2	Farp2	Plxna3	Plxna3	0.269231	0.264151	0.4673	0.219981	0.110557	0.743593	Fibroblast	Rxfp1	Farp2	Farp2	Plxna3	Plxna3	0.269231	0.264151	0.4673	0.219981	8.99708	4.40239	0.102797	0.00259532
134735	Fibroblast	Rxfp1	Farp2	Farp2	Plxna1	Plxna1	0.115385	0.264151	0.4673	0.0732658	0.110557	0.625978	Fibroblast	Rxfp1	Farp2	Farp2	Plxna1	Plxna1	0.115385	0.264151	0.4673	0.0732658	8.99708	3.57171	0.0342371	0.00106542
134736	Fibroblast	Rxfp1	Farp2	Farp2	Plxna2	Plxna2	0.615385	0.264151	0.4673	0.611105	0.110557	0.828579	Fibroblast	Rxfp1	Farp2	Farp2	Plxna2	Plxna2	0.615385	0.264151	0.4673	0.611105	8.99708	7.75627	0.285569	0.0040922
134737	Fibroblast	Rxfp1	Farp2	Farp2	Plxna4	Plxna4	0.692308	0.264151	0.4673	0.837777	0.110557	0.849838	Fibroblast	Rxfp1	Farp2	Farp2	Plxna4	Plxna4	0.692308	0.264151	0.4673	0.837777	8.99708	7.01524	0.391493	0.00620269
134738	Fibroblast	Rxfp1	Nid1	Nid1	Itgb1	Itgb1	0.576923	0.792453	1.89237	0.623856	0.110557	0.907646	Fibroblast	Rxfp1	Nid1	Nid1	Itgb1	Itgb1	0.576923	0.792453	1.89237	0.623856	6.9456	23.1327	1.18056	0.00734775
134739	Fibroblast	Rxfp1	Nid1	Nid1	Ptprf	Ptprf	0.730769	0.792453	1.89237	0.941273	0.110557	0.9235	Fibroblast	Rxfp1	Nid1	Nid1	Ptprf	Ptprf	0.730769	0.792453	1.89237	0.941273	6.9456	17.017	1.78123	0.0150705
134740	Fibroblast	Rxfp1	Fgf2	Fgf2	Fgfr1	Fgfr1	0.307692	0.113208	0.164663	0.336531	0.110557	0.680434	Fibroblast	Rxfp1	Fgf2	Fgf2	Fgfr1	Fgfr1	0.307692	0.113208	0.164663	0.336531	2.82972	13.2794	0.0554143	0.00147469
134741	Fibroblast	Rxfp1	Fgf2	Fgf2	Cd44	Cd44	0.461538	0.113208	0.164663	0.488107	0.110557	0.719441	Fibroblast	Rxfp1	Fgf2	Fgf2	Cd44	Cd44	0.461538	0.113208	0.164663	0.488107	2.82972	18.6224	0.0803734	0.00152522
134742	Fibroblast	Rxfp1	Fgf2	Fgf2	Sdc4	Sdc4	0.153846	0.113208	0.164663	0.194242	0.110557	0.617978	Fibroblast	Rxfp1	Fgf2	Fgf2	Sdc4	Sdc4	0.153846	0.113208	0.164663	0.194242	2.82972	1.49177	0.0319845	0.00757697
134743	Fibroblast	Rxfp1	Fgf2	Fgf2	Gpc4	Gpc4	0.192308	0.113208	0.164663	0.141221	0.110557	0.57971	Fibroblast	Rxfp1	Fgf2	Fgf2	Gpc4	Gpc4	0.192308	0.113208	0.164663	0.141221	2.82972	1.88476	0.0232539	0.00436009
134744	Fibroblast	Rxfp1	Fgf2	Fgf2	Sdc2	Sdc2	0.230769	0.113208	0.164663	0.198735	0.110557	0.620673	Fibroblast	Rxfp1	Fgf2	Fgf2	Sdc2	Sdc2	0.230769	0.113208	0.164663	0.198735	2.82972	4.84907	0.0327244	0.00238489
134745	Fibroblast	Rxfp1	Fgf2	Fgf2	Nrp1	Nrp1	0.423077	0.113208	0.164663	0.412583	0.110557	0.702167	Fibroblast	Rxfp1	Fgf2	Fgf2	Nrp1	Nrp1	0.423077	0.113208	0.164663	0.412583	2.82972	13.7746	0.0679373	0.00174296
134746	Fibroblast	Rxfp1	Fgf10	Fgf10	Fgfr1	Fgfr1	0.307692	0.113208	0.209835	0.336531	0.110557	0.706195	Fibroblast	Rxfp1	Fgf10	Fgf10	Fgfr1	Fgfr1	0.307692	0.113208	0.209835	0.336531	0.695015	13.2794	0.0706161	0.00765122
134747	Fibroblast	Rxfp1	Tnc	Tnc	Egfr	Egfr	0.230769	0.339623	0.831767	0.152259	0.110557	0.762971	Fibroblast	Rxfp1	Tnc	Tnc	Egfr	Egfr	0.230769	0.339623	0.831767	0.152259	2.20408	4.3019	0.126644	0.0133567
134748	Fibroblast	Rxfp1	Tnc	Tnc	Ptprb	Ptprb	0.384615	0.339623	0.831767	0.438615	0.110557	0.845281	Fibroblast	Rxfp1	Tnc	Tnc	Ptprb	Ptprb	0.384615	0.339623	0.831767	0.438615	2.20408	4.34399	0.364826	0.0381039
134749	Fibroblast	Rxfp1	Tnc	Tnc	Itga7	Itga7	0.269231	0.339623	0.831767	0.195704	0.110557	0.784916	Fibroblast	Rxfp1	Tnc	Tnc	Itga7	Itga7	0.269231	0.339623	0.831767	0.195704	2.20408	10.3119	0.16278	0.00716201
134750	Fibroblast	Rxfp1	Tnc	Tnc	Itgb1	Itgb1	0.576923	0.339623	0.831767	0.623856	0.110557	0.866944	Fibroblast	Rxfp1	Tnc	Tnc	Itgb1	Itgb1	0.576923	0.339623	0.831767	0.623856	2.20408	23.1327	0.518903	0.0101773
134751	Fibroblast	Rxfp1	Tnc	Tnc	Sdc4	Sdc4	0.153846	0.339623	0.831767	0.194242	0.110557	0.784282	Fibroblast	Rxfp1	Tnc	Tnc	Sdc4	Sdc4	0.153846	0.339623	0.831767	0.194242	2.20408	1.49177	0.161564	0.0491379
134752	Fibroblast	Rxfp1	Tnc	Tnc	Cntn1	Cntn1	0.923077	0.339623	0.831767	1.63346	0.110557	0.913368	Fibroblast	Rxfp1	Tnc	Tnc	Cntn1	Cntn1	0.923077	0.339623	0.831767	1.63346	2.20408	28.1495	1.35866	0.0218983
134753	Fibroblast	Rxfp1	Tnc	Tnc	Itga2	Itga2	0.115385	0.339623	0.831767	0.0556151	0.110557	0.660489	Fibroblast	Rxfp1	Tnc	Tnc	Itga2	Itga2	0.115385	0.339623	0.831767	0.0556151	2.20408	2.76062	0.0462588	0.00760256
134754	Fibroblast	Rxfp1	Sema3c	Sema3c	Nrp1	Nrp1	0.423077	0.339623	0.656151	0.412583	0.110557	0.824752	Fibroblast	Rxfp1	Sema3c	Sema3c	Nrp1	Nrp1	0.423077	0.339623	0.656151	0.412583	5.01403	13.7746	0.270717	0.00391968
134755	Fibroblast	Rxfp1	Sema3a	Sema3a	Plxna3	Plxna3	0.269231	0.132075	0.223974	0.219981	0.110557	0.667523	Fibroblast	Rxfp1	Sema3a	Sema3a	Plxna3	Plxna3	0.269231	0.132075	0.223974	0.219981	1.16921	4.40239	0.04927	0.00957194
134756	Fibroblast	Rxfp1	Sema3a	Sema3a	Nrp2	Nrp2	0.115385	0.132075	0.223974	0.135679	0.110557	0.611917	Fibroblast	Rxfp1	Sema3a	Sema3a	Nrp2	Nrp2	0.115385	0.132075	0.223974	0.135679	1.16921	10.9981	0.0303885	0.00236318
134757	Fibroblast	Rxfp1	Timp3	Timp3	Cd44	Cd44	0.461538	0.54717	1.2103	0.488107	0.110557	0.874247	Fibroblast	Rxfp1	Timp3	Timp3	Cd44	Cd44	0.461538	0.54717	1.2103	0.488107	15.008	18.6224	0.590754	0.00211372
134758	Fibroblast	Rxfp1	Timp3	Timp3	Met	Met	0.153846	0.54717	1.2103	0.12713	0.110557	0.780123	Fibroblast	Rxfp1	Timp3	Timp3	Met	Met	0.153846	0.54717	1.2103	0.12713	15.008	2.31989	0.153865	0.00441923
134759	Fibroblast	Rxfp1	Lum	Lum	Itgb1	Itgb1	0.576923	0.150943	0.280915	0.623856	0.110557	0.791081	Fibroblast	Rxfp1	Lum	Lum	Itgb1	Itgb1	0.576923	0.150943	0.280915	0.623856	1.15933	23.1327	0.17525	0.00653472
134760	Fibroblast	Rxfp1	Fgf7	Fgf7	Fgfr1	Fgfr1	0.307692	0.471698	0.940173	0.336531	0.110557	0.835737	Fibroblast	Rxfp1	Fgf7	Fgf7	Fgfr1	Fgfr1	0.307692	0.471698	0.940173	0.336531	3.38506	13.2794	0.316397	0.00703863
134761	Fibroblast	Rxfp1	Fgf7	Fgf7	Fgfr3	Fgfr3	0.192308	0.471698	0.940173	0.123978	0.110557	0.755387	Fibroblast	Rxfp1	Fgf7	Fgf7	Fgfr3	Fgfr3	0.192308	0.471698	0.940173	0.123978	3.38506	0.745959	0.11656	0.0461604
134762	Fibroblast	Rxfp1	Lrig1	Lrig1	Met	Met	0.153846	0.226415	0.405976	0.12713	0.110557	0.672655	Fibroblast	Rxfp1	Lrig1	Lrig1	Met	Met	0.153846	0.226415	0.405976	0.12713	3.71655	2.31989	0.0516116	0.00598604
134763	Fibroblast	Rxfp1	Il18	Il18	Il1rapl1	Il1rapl1	0.615385	0.245283	0.456869	1.072	0.110557	0.863575	Fibroblast	Rxfp1	Il18	Il18	Il1rapl1	Il1rapl1	0.615385	0.245283	0.456869	1.072	4.36422	17.5764	0.489762	0.00638482
134764	Fibroblast	Rxfp1	Qdpr	Qdpr	Dysf	Dysf	0.461538	0.150943	0.268543	0.412414	0.110557	0.750633	Fibroblast	Rxfp1	Qdpr	Qdpr	Dysf	Dysf	0.461538	0.150943	0.268543	0.412414	11.8533	6.04381	0.110751	0.00154595
134765	Fibroblast	Rxfp1	App	App	Vldlr	Vldlr	0.384615	0.735849	1.63514	0.316325	0.110557	0.866758	Fibroblast	Rxfp1	App	App	Vldlr	Vldlr	0.384615	0.735849	1.63514	0.316325	46.523	2.11424	0.517237	0.00525857
134766	Fibroblast	Rxfp1	App	App	Grm7	Grm7	0.923077	0.735849	1.63514	2.45719	0.110557	0.947728	Fibroblast	Rxfp1	App	App	Grm7	Grm7	0.923077	0.735849	1.63514	2.45719	46.523	16.9233	4.01786	0.00510318
134767	Fibroblast	Rxfp1	App	App	Lrp10	Lrp10	0.192308	0.735849	1.63514	0.146812	0.110557	0.815896	Fibroblast	Rxfp1	App	App	Lrp10	Lrp10	0.192308	0.735849	1.63514	0.146812	46.523	3.89649	0.240059	0.00132427
134768	Fibroblast	Rxfp1	App	App	Pld1	Pld1	0.192308	0.735849	1.63514	0.199612	0.110557	0.837861	Fibroblast	Rxfp1	App	App	Pld1	Pld1	0.192308	0.735849	1.63514	0.199612	46.523	6.47433	0.326394	0.00108363
134769	Fibroblast	Rxfp1	App	App	Tspan15	Tspan15	0.115385	0.735849	1.63514	0.0856345	0.110557	0.771933	Fibroblast	Rxfp1	App	App	Tspan15	Tspan15	0.115385	0.735849	1.63514	0.0856345	46.523	3.49982	0.140025	0.000859985
134770	Fibroblast	Rxfp1	App	App	Dcc	Dcc	0.115385	0.735849	1.63514	0.124238	0.110557	0.803026	Fibroblast	Rxfp1	App	App	Dcc	Dcc	0.115385	0.735849	1.63514	0.124238	46.523	2.36977	0.203147	0.00184263
134771	Fibroblast	Rxfp1	App	App	Cav1	Cav1	0.153846	0.735849	1.63514	0.136056	0.110557	0.810113	Fibroblast	Rxfp1	App	App	Cav1	Cav1	0.153846	0.735849	1.63514	0.136056	46.523	4.387	0.222471	0.00109003
134772	Fibroblast	Rxfp1	App	App	Rpsa	Rpsa	0.730769	0.735849	1.63514	0.959268	0.110557	0.918885	Fibroblast	Rxfp1	App	App	Rpsa	Rpsa	0.730769	0.735849	1.63514	0.959268	46.523	17.0947	1.56854	0.00197227
134773	Fibroblast	Rxfp1	App	App	Tnfrsf21	Tnfrsf21	0.423077	0.735849	1.63514	0.367044	0.110557	0.875114	Fibroblast	Rxfp1	App	App	Tnfrsf21	Tnfrsf21	0.423077	0.735849	1.63514	0.367044	46.523	12.4976	0.600169	0.00103224
134774	Fibroblast	Rxfp1	App	App	Ncstn	Ncstn	0.423077	0.735849	1.63514	0.285144	0.110557	0.860651	Fibroblast	Rxfp1	App	App	Ncstn	Ncstn	0.423077	0.735849	1.63514	0.285144	46.523	3.94782	0.466251	0.0025386
134775	Fibroblast	Rxfp1	S100b	S100b	Alcam	Alcam	0.846154	0.113208	0.203577	2.01953	0.110557	0.852934	Fibroblast	Rxfp1	S100b	S100b	Alcam	Alcam	0.846154	0.113208	0.203577	2.01953	19.4026	30.3576	0.411131	0.000697993
134776	Fibroblast	Rxfp1	Arpc5	Arpc5	Ldlr	Ldlr	0.307692	0.264151	0.413195	0.308861	0.110557	0.763664	Fibroblast	Rxfp1	Arpc5	Arpc5	Ldlr	Ldlr	0.307692	0.264151	0.413195	0.308861	19.308	4.33446	0.12762	0.00152491
134777	Fibroblast	Rxfp1	Col6a3	Col6a3	Itgb1	Itgb1	0.576923	0.433962	0.87821	0.623856	0.110557	0.870047	Fibroblast	Rxfp1	Col6a3	Col6a3	Itgb1	Itgb1	0.576923	0.433962	0.87821	0.623856	1.56208	23.1327	0.547877	0.0151619
134778	Fibroblast	Rxfp1	Col6a3	Col6a3	Itga2	Itga2	0.115385	0.433962	0.87821	0.0556151	0.110557	0.666554	Fibroblast	Rxfp1	Col6a3	Col6a3	Itga2	Itga2	0.115385	0.433962	0.87821	0.0556151	1.56208	2.76062	0.0488417	0.0113261
134779	Fibroblast	Rxfp1	Col1a2	Col1a2	Cd44	Cd44	0.461538	0.679245	1.65434	0.488107	0.110557	0.890447	Fibroblast	Rxfp1	Col1a2	Col1a2	Cd44	Cd44	0.461538	0.679245	1.65434	0.488107	7.45261	18.6224	0.807494	0.00581828
134780	Fibroblast	Rxfp1	Col1a2	Col1a2	Itgb1	Itgb1	0.576923	0.679245	1.65434	0.623856	0.110557	0.901855	Fibroblast	Rxfp1	Col1a2	Col1a2	Itgb1	Itgb1	0.576923	0.679245	1.65434	0.623856	7.45261	23.1327	1.03207	0.00598652
134781	Fibroblast	Rxfp1	Jam3	Jam3	Itgb1	Itgb1	0.576923	0.433962	0.88867	0.623856	0.110557	0.870715	Fibroblast	Rxfp1	Jam3	Jam3	Itgb1	Itgb1	0.576923	0.433962	0.88867	0.623856	5.91793	23.1327	0.554402	0.00404976
134782	Fibroblast	Rxfp1	Col6a2	Col6a2	Itgb1	Itgb1	0.576923	0.509434	1.15898	0.623856	0.110557	0.884941	Fibroblast	Rxfp1	Col6a2	Col6a2	Itgb1	Itgb1	0.576923	0.509434	1.15898	0.623856	4.66836	23.1327	0.723037	0.00669531
134783	Fibroblast	Rxfp1	Igf1	Igf1	Insr	Insr	0.346154	0.150943	0.322101	0.293057	0.110557	0.735379	Fibroblast	Rxfp1	Igf1	Igf1	Insr	Insr	0.346154	0.150943	0.322101	0.293057	2.60212	8.52554	0.094394	0.00425495
134784	Fibroblast	Rxfp1	Igf1	Igf1	Igf2r	Igf2r	0.538462	0.150943	0.322101	0.409223	0.110557	0.766568	Fibroblast	Rxfp1	Igf1	Igf1	Igf2r	Igf2r	0.538462	0.150943	0.322101	0.409223	2.60212	9.5342	0.131811	0.005313
134785	Fibroblast	Rxfp1	Col3a1	Col3a1	Ddr2	Ddr2	0.153846	0.433962	0.906652	0.059751	0.110557	0.677966	Fibroblast	Rxfp1	Col3a1	Col3a1	Ddr2	Ddr2	0.153846	0.433962	0.906652	0.059751	2.52798	4.78382	0.0541734	0.00447958
134786	Fibroblast	Rxfp1	Col3a1	Col3a1	Itgb1	Itgb1	0.576923	0.433962	0.906652	0.623856	0.110557	0.871838	Fibroblast	Rxfp1	Col3a1	Col3a1	Itgb1	Itgb1	0.576923	0.433962	0.906652	0.623856	2.52798	23.1327	0.56562	0.00967221
134787	Fibroblast	Rxfp1	Col3a1	Col3a1	Ddr1	Ddr1	0.346154	0.433962	0.906652	0.26303	0.110557	0.815399	Fibroblast	Rxfp1	Col3a1	Col3a1	Ddr1	Ddr1	0.346154	0.433962	0.906652	0.26303	2.52798	3.36581	0.238476	0.0280273
134788	Fibroblast	Rxfp1	Bmp1	Bmp1	Bmpr2	Bmpr2	0.846154	0.226415	0.332146	1.46869	0.110557	0.863341	Fibroblast	Rxfp1	Bmp1	Bmp1	Bmpr2	Bmpr2	0.846154	0.226415	0.332146	1.46869	1.16864	24.1012	0.48782	0.0173198
134789	Fibroblast	Rxfp1	Bmp1	Bmp1	Bmpr1a	Bmpr1a	0.346154	0.226415	0.332146	0.312705	0.110557	0.744575	Fibroblast	Rxfp1	Bmp1	Bmp1	Bmpr1a	Bmpr1a	0.346154	0.226415	0.332146	0.312705	1.16864	8.33921	0.103864	0.0106576
134790	Fibroblast	Rxfp1	Bmp1	Bmp1	Bmpr1b	Bmpr1b	0.192308	0.226415	0.332146	0.236435	0.110557	0.717094	Fibroblast	Rxfp1	Bmp1	Bmp1	Bmpr1b	Bmpr1b	0.192308	0.226415	0.332146	0.236435	1.16864	5.53957	0.0785309	0.0121307
134791	Fibroblast	Rxfp1	Lpl	Lpl	Cd44	Cd44	0.461538	0.226415	0.40133	0.488107	0.110557	0.800133	Fibroblast	Rxfp1	Lpl	Lpl	Cd44	Cd44	0.461538	0.226415	0.40133	0.488107	17.9313	18.6224	0.195892	0.000586635
134792	Fibroblast	Rxfp1	Lpl	Lpl	Vldlr	Vldlr	0.384615	0.226415	0.40133	0.316325	0.110557	0.763189	Fibroblast	Rxfp1	Lpl	Lpl	Vldlr	Vldlr	0.384615	0.226415	0.40133	0.316325	17.9313	2.11424	0.126951	0.00334864
134793	Fibroblast	Rxfp1	Efemp2	Efemp2	Aqp1	Aqp1	0.153846	0.150943	0.265452	0.159959	0.110557	0.65082	Fibroblast	Rxfp1	Efemp2	Efemp2	Aqp1	Aqp1	0.153846	0.150943	0.265452	0.159959	1.93061	4.48848	0.0424614	0.00490006
134794	Fibroblast	Rxfp1	Efemp2	Efemp2	Plscr4	Plscr4	0.115385	0.150943	0.265452	0.120081	0.110557	0.617575	Fibroblast	Rxfp1	Efemp2	Efemp2	Plscr4	Plscr4	0.115385	0.150943	0.265452	0.120081	1.93061	6.67122	0.0318756	0.00247491
134795	Fibroblast	Rxfp1	Adam17	Adam17	Itgb1	Itgb1	0.576923	0.301887	0.489308	0.623856	0.110557	0.833262	Fibroblast	Rxfp1	Adam17	Adam17	Itgb1	Itgb1	0.576923	0.301887	0.489308	0.623856	7.64438	23.1327	0.305258	0.00172623
134796	Fibroblast	Rxfp1	Adam17	Adam17	Rhbdf2	Rhbdf2	0.153846	0.301887	0.489308	0.107368	0.110557	0.674607	Fibroblast	Rxfp1	Adam17	Adam17	Rhbdf2	Rhbdf2	0.153846	0.301887	0.489308	0.107368	7.64438	3.57455	0.0525362	0.00192262
134797	Fibroblast	Rxfp1	Adam17	Adam17	Met	Met	0.153846	0.301887	0.489308	0.12713	0.110557	0.69287	Fibroblast	Rxfp1	Adam17	Adam17	Met	Met	0.153846	0.301887	0.489308	0.12713	7.64438	2.31989	0.0622057	0.00350768
134798	Fibroblast	Rxfp1	Adam17	Adam17	Erbb4	Erbb4	0.230769	0.301887	0.489308	0.361105	0.110557	0.791757	Fibroblast	Rxfp1	Adam17	Adam17	Erbb4	Erbb4	0.230769	0.301887	0.489308	0.361105	7.64438	8.68891	0.176692	0.00266017
134799	Fibroblast	Rxfp1	Gnai2	Gnai2	Lpar3	Lpar3	0.192308	0.188679	0.316788	0.125815	0.110557	0.643593	Fibroblast	Rxfp1	Gnai2	Gnai2	Lpar3	Lpar3	0.192308	0.188679	0.316788	0.125815	14.5213	7.612	0.0398568	0.000360578
134800	Fibroblast	Rxfp1	Gnai2	Gnai2	Ednra	Ednra	0.192308	0.188679	0.316788	0.152252	0.110557	0.665155	Fibroblast	Rxfp1	Gnai2	Gnai2	Ednra	Ednra	0.192308	0.188679	0.316788	0.152252	14.5213	3.83235	0.0482316	0.000866685
134801	Fibroblast	Rxfp1	Gnai2	Gnai2	Adora1	Adora1	0.115385	0.188679	0.316788	0.0969914	0.110557	0.613227	Fibroblast	Rxfp1	Gnai2	Gnai2	Adora1	Adora1	0.115385	0.188679	0.316788	0.0969914	14.5213	1.97505	0.0307258	0.00107132
134802	Fibroblast	Rxfp1	Gnai2	Gnai2	F2r	F2r	0.115385	0.188679	0.316788	0.0643617	0.110557	0.563615	Fibroblast	Rxfp1	Gnai2	Gnai2	F2r	F2r	0.115385	0.188679	0.316788	0.0643617	14.5213	1.5387	0.020389	0.000912508
134803	Fibroblast	Rxfp1	Gnai2	Gnai2	Oprm1	Oprm1	0.192308	0.188679	0.316788	0.215809	0.110557	0.702824	Fibroblast	Rxfp1	Gnai2	Gnai2	Oprm1	Oprm1	0.192308	0.188679	0.316788	0.215809	14.5213	9.82014	0.0683658	0.00047942
134804	Fibroblast	Rxfp1	Gnai2	Gnai2	Unc5b	Unc5b	0.192308	0.188679	0.316788	0.0684326	0.110557	0.571142	Fibroblast	Rxfp1	Gnai2	Gnai2	Unc5b	Unc5b	0.192308	0.188679	0.316788	0.0684326	14.5213	1.71173	0.0216786	0.000872152
134805	Fibroblast	Rxfp1	Gnai2	Gnai2	Cav1	Cav1	0.153846	0.188679	0.316788	0.136056	0.110557	0.652517	Fibroblast	Rxfp1	Gnai2	Gnai2	Cav1	Cav1	0.153846	0.188679	0.316788	0.136056	14.5213	4.387	0.043101	0.000676572
134806	Fibroblast	Rxfp1	Gnai2	Gnai2	Ednrb	Ednrb	0.153846	0.188679	0.316788	0.147271	0.110557	0.661441	Fibroblast	Rxfp1	Gnai2	Gnai2	Ednrb	Ednrb	0.153846	0.188679	0.316788	0.147271	14.5213	5.2666	0.0466538	0.000610031
134807	Fibroblast	Rxfp1	Gnai2	Gnai2	Adcy7	Adcy7	0.230769	0.188679	0.316788	0.165285	0.110557	0.674239	Fibroblast	Rxfp1	Gnai2	Gnai2	Adcy7	Adcy7	0.230769	0.188679	0.316788	0.165285	14.5213	5.30698	0.0523602	0.000679436
134808	Fibroblast	Rxfp1	Gnai2	Gnai2	Cnr1	Cnr1	0.192308	0.188679	0.316788	0.200015	0.110557	0.694827	Fibroblast	Rxfp1	Gnai2	Gnai2	Cnr1	Cnr1	0.192308	0.188679	0.316788	0.200015	14.5213	1.02755	0.0633626	0.00424644
134809	Fibroblast	Rxfp1	Pkm	Pkm	Cd44	Cd44	0.461538	0.113208	0.188748	0.488107	0.110557	0.733009	Fibroblast	Rxfp1	Pkm	Pkm	Cd44	Cd44	0.461538	0.113208	0.188748	0.488107	13.658	18.6224	0.0921292	0.000362222
134810	Fibroblast	Rxfp1	Fgf13	Fgf13	Fgfr1	Fgfr1	0.307692	0.264151	0.663782	0.336531	0.110557	0.810428	Fibroblast	Rxfp1	Fgf13	Fgf13	Fgfr1	Fgfr1	0.307692	0.264151	0.663782	0.336531	23.2196	13.2794	0.223383	0.000724464
134811	Fibroblast	Rxfp1	Fgf13	Fgf13	Fgfr3	Fgfr3	0.192308	0.264151	0.663782	0.123978	0.110557	0.721818	Fibroblast	Rxfp1	Fgf13	Fgf13	Fgfr3	Fgfr3	0.192308	0.264151	0.663782	0.123978	23.2196	0.745959	0.0822941	0.00475115
134812	Fibroblast	Rxfp1	Sema6d	Sema6d	Plxna1	Plxna1	0.115385	0.245283	0.479175	0.0732658	0.110557	0.628911	Fibroblast	Rxfp1	Sema6d	Sema6d	Plxna1	Plxna1	0.115385	0.245283	0.479175	0.0732658	17.7125	3.57171	0.0351071	0.000554932
134813	Fibroblast	Rxfp1	Fbn1	Fbn1	Itgb1	Itgb1	0.576923	0.584906	1.19215	0.623856	0.110557	0.88637	Fibroblast	Rxfp1	Fbn1	Fbn1	Itgb1	Itgb1	0.576923	0.584906	1.19215	0.623856	6.82363	23.1327	0.743727	0.00471165
134814	Fibroblast	Rxfp1	Psen1	Psen1	Cd44	Cd44	0.461538	0.264151	0.455646	0.488107	0.110557	0.81009	Fibroblast	Rxfp1	Psen1	Psen1	Cd44	Cd44	0.461538	0.264151	0.455646	0.488107	7.77233	18.6224	0.222404	0.00153658
134815	Fibroblast	Rxfp1	Efna5	Efna5	Ephb6	Ephb6	0.153846	0.358491	0.83338	0.1038	0.110557	0.7268	Fibroblast	Rxfp1	Efna5	Efna5	Ephb6	Ephb6	0.153846	0.358491	0.83338	0.1038	10.248	1.52666	0.086505	0.00552914
134816	Fibroblast	Rxfp1	Efna5	Efna5	Ephb1	Ephb1	0.307692	0.358491	0.83338	0.254639	0.110557	0.806455	Fibroblast	Rxfp1	Efna5	Efna5	Ephb1	Ephb1	0.307692	0.358491	0.83338	0.254639	10.248	3.56617	0.212211	0.00580665
134817	Fibroblast	Rxfp1	Fbln1	Fbln1	Itgb1	Itgb1	0.576923	0.113208	0.258857	0.623856	0.110557	0.784243	Fibroblast	Rxfp1	Fbln1	Fbln1	Itgb1	Itgb1	0.576923	0.113208	0.258857	0.623856	0.790848	23.1327	0.16149	0.00882727
134818	Fibroblast	Rxfp1	Col4a5	Col4a5	Cd47	Cd47	0.846154	0.113208	0.19671	1.57751	0.110557	0.8344	Fibroblast	Rxfp1	Col4a5	Col4a5	Cd47	Cd47	0.846154	0.113208	0.19671	1.57751	2.0703	23.5133	0.310311	0.00637455
134819	Fibroblast	Rxfp1	Col4a5	Col4a5	Itgb1	Itgb1	0.576923	0.113208	0.19671	0.623856	0.110557	0.760112	Fibroblast	Rxfp1	Col4a5	Col4a5	Itgb1	Itgb1	0.576923	0.113208	0.19671	0.623856	2.0703	23.1327	0.122719	0.00256243
134820	Fibroblast	Rxfp1	Slit3	Slit3	Robo2	Robo2	1	0.339623	0.68323	3.65964	0.110557	0.934652	Fibroblast	Rxfp1	Slit3	Slit3	Robo2	Robo2	1	0.339623	0.68323	3.65964	6.47851	28.3158	2.50037	0.0136302
134821	Fibroblast	Rxfp1	Slit3	Slit3	Robo1	Robo1	0.192308	0.339623	0.68323	0.2627	0.110557	0.793047	Fibroblast	Rxfp1	Slit3	Slit3	Robo1	Robo1	0.192308	0.339623	0.68323	0.2627	6.47851	6.53659	0.179484	0.00423838
134822	Fibroblast	Rxfp1	Hsp90aa1	Hsp90aa1	Fgfr3	Fgfr3	0.192308	0.377358	0.79099	0.123978	0.110557	0.739074	Fibroblast	Rxfp1	Hsp90aa1	Hsp90aa1	Fgfr3	Fgfr3	0.192308	0.377358	0.79099	0.123978	52.324	0.745959	0.0980652	0.00251246
134823	Fibroblast	Rxfp1	Rtn4	Rtn4	Tnfrsf19	Tnfrsf19	0.192308	0.396226	0.758223	0.172441	0.110557	0.765843	Fibroblast	Rxfp1	Rtn4	Rtn4	Tnfrsf19	Tnfrsf19	0.192308	0.396226	0.758223	0.172441	48.0593	3.29485	0.130749	0.000825706
134824	Fibroblast	Rxfp1	Ntn4	Ntn4	Dcc	Dcc	0.115385	0.207547	0.424796	0.124238	0.110557	0.675107	Fibroblast	Rxfp1	Ntn4	Ntn4	Dcc	Dcc	0.115385	0.207547	0.424796	0.124238	2.54763	2.36977	0.052776	0.00874165
134825	Fibroblast	Rxfp1	Ptn	Ptn	Ptprz1	Ptprz1	0.346154	0.113208	0.30497	0.363702	0.110557	0.750774	Fibroblast	Rxfp1	Ptn	Ptn	Ptprz1	Ptprz1	0.346154	0.113208	0.30497	0.363702	10.0394	9.09843	0.110918	0.00121431
134826	Fibroblast	Rxfp1	Ptn	Ptn	Ptprs	Ptprs	0.423077	0.113208	0.30497	0.319976	0.110557	0.738599	Fibroblast	Rxfp1	Ptn	Ptn	Ptprs	Ptprs	0.423077	0.113208	0.30497	0.319976	10.0394	5.60737	0.097583	0.00173344
134827	Fibroblast	Rxfp1	Slpi	Slpi	Plscr4	Plscr4	0.115385	0.113208	0.217526	0.120081	0.110557	0.593803	Fibroblast	Rxfp1	Slpi	Slpi	Plscr4	Plscr4	0.115385	0.113208	0.217526	0.120081	1.38776	6.67122	0.0261207	0.0028214
134828	Fibroblast	Rxfp1	Fn1	Fn1	Itga6	Itga6	0.192308	0.433962	0.95593	0.119014	0.110557	0.753141	Fibroblast	Rxfp1	Fn1	Fn1	Itga6	Itga6	0.192308	0.433962	0.95593	0.119014	4.37321	8.37932	0.113769	0.00310468
134829	Fibroblast	Rxfp1	Fn1	Fn1	Cd44	Cd44	0.461538	0.433962	0.95593	0.488107	0.110557	0.860696	Fibroblast	Rxfp1	Fn1	Fn1	Cd44	Cd44	0.461538	0.433962	0.95593	0.488107	4.37321	18.6224	0.466596	0.00572935
134830	Fibroblast	Rxfp1	Col18a1	Col18a1	Itgb1	Itgb1	0.576923	0.169811	0.323165	0.623856	0.110557	0.802424	Fibroblast	Rxfp1	Col18a1	Col18a1	Itgb1	Itgb1	0.576923	0.169811	0.323165	0.623856	4.6387	23.1327	0.201609	0.00187883
134831	Fibroblast	Rxfp1	Col18a1	Col18a1	Gpc4	Gpc4	0.192308	0.169811	0.323165	0.141221	0.110557	0.658971	Fibroblast	Rxfp1	Col18a1	Col18a1	Gpc4	Gpc4	0.192308	0.169811	0.323165	0.141221	4.6387	1.88476	0.0456376	0.00522
134832	Fibroblast	Rxfp1	Col6a1	Col6a1	Itgb1	Itgb1	0.576923	0.150943	0.2555	0.623856	0.110557	0.783137	Fibroblast	Rxfp1	Col6a1	Col6a1	Itgb1	Itgb1	0.576923	0.150943	0.2555	0.623856	2.6157	23.1327	0.159395	0.00263428
134833	Fibroblast	Rxfp1	Col6a1	Col6a1	Itga6	Itga6	0.192308	0.150943	0.2555	0.119014	0.110557	0.611994	Fibroblast	Rxfp1	Col6a1	Col6a1	Itga6	Itga6	0.192308	0.150943	0.2555	0.119014	2.6157	8.37932	0.0304081	0.00138738
134834	Fibroblast	Rxfp1	Col11a1	Col11a1	Itgb1	Itgb1	0.576923	0.301887	0.547831	0.623856	0.110557	0.840963	Fibroblast	Rxfp1	Col11a1	Col11a1	Itgb1	Itgb1	0.576923	0.301887	0.547831	0.623856	3.90592	23.1327	0.341768	0.00378253
134835	Fibroblast	Rxfp1	Col11a1	Col11a1	Ddr1	Ddr1	0.346154	0.301887	0.547831	0.26303	0.110557	0.774446	Fibroblast	Rxfp1	Col11a1	Col11a1	Ddr1	Ddr1	0.346154	0.301887	0.547831	0.26303	3.90592	3.36581	0.144096	0.0109607
134836	Fibroblast	Rxfp1	Gnas	Gnas	Adcy7	Adcy7	0.230769	0.339623	0.619064	0.165285	0.110557	0.74315	Fibroblast	Rxfp1	Gnas	Gnas	Adcy7	Adcy7	0.230769	0.339623	0.619064	0.165285	41.2335	5.30698	0.102322	0.000467596
134837	Fibroblast	Rxfp1	Col5a1	Col5a1	Itgb1	Itgb1	0.576923	0.264151	0.510939	0.623856	0.110557	0.836245	Fibroblast	Rxfp1	Col5a1	Col5a1	Itgb1	Itgb1	0.576923	0.264151	0.510939	0.623856	2.01511	23.1327	0.318752	0.006838
134838	Fibroblast	Rxfp1	Sptan1	Sptan1	Ptpra	Ptpra	0.692308	0.396226	0.683859	1.11203	0.110557	0.887486	Fibroblast	Rxfp1	Sptan1	Sptan1	Ptpra	Ptpra	0.692308	0.396226	0.683859	1.11203	37.2522	19.8439	0.76047	0.00102874
134839	Fibroblast	Rxfp1	Col16a1	Col16a1	Itgb1	Itgb1	0.576923	0.188679	0.317774	0.623856	0.110557	0.801087	Fibroblast	Rxfp1	Col16a1	Col16a1	Itgb1	Itgb1	0.576923	0.188679	0.317774	0.623856	1.69812	23.1327	0.198245	0.00504673
134840	Fibroblast	Rxfp1	Hspg2	Hspg2	Itgb1	Itgb1	0.576923	0.264151	0.500813	0.623856	0.110557	0.83487	Fibroblast	Rxfp1	Hspg2	Hspg2	Itgb1	Itgb1	0.576923	0.264151	0.500813	0.623856	5.3721	23.1327	0.312435	0.00251415
134841	Fibroblast	Rxfp1	Hspg2	Hspg2	Fgfr1	Fgfr1	0.307692	0.264151	0.500813	0.336531	0.110557	0.787836	Fibroblast	Rxfp1	Hspg2	Hspg2	Fgfr1	Fgfr1	0.307692	0.264151	0.500813	0.336531	5.3721	13.2794	0.168539	0.00236254
134842	Fibroblast	Rxfp1	Col5a2	Col5a2	Itgb1	Itgb1	0.576923	0.641509	1.37091	0.623856	0.110557	0.893218	Fibroblast	Rxfp1	Col5a2	Col5a2	Itgb1	Itgb1	0.576923	0.641509	1.37091	0.623856	7.41429	23.1327	0.855247	0.00498651
134843	Fibroblast	Rxfp1	Col5a2	Col5a2	Ddr1	Ddr1	0.346154	0.641509	1.37091	0.26303	0.110557	0.844515	Fibroblast	Rxfp1	Col5a2	Col5a2	Ddr1	Ddr1	0.346154	0.641509	1.37091	0.26303	7.41429	3.36581	0.360589	0.0144495
134844	Fibroblast	Rxfp1	Col4a1	Col4a1	Itgb1	Itgb1	0.576923	0.509434	1.31998	0.623856	0.110557	0.891399	Fibroblast	Rxfp1	Col4a1	Col4a1	Itgb1	Itgb1	0.576923	0.509434	1.31998	0.623856	7.83204	23.1327	0.823476	0.00454518
134845	Fibroblast	Rxfp1	Fgf14	Fgf14	Fgfr1	Fgfr1	0.307692	0.113208	0.2436	0.336531	0.110557	0.721432	Fibroblast	Rxfp1	Fgf14	Fgf14	Fgfr1	Fgfr1	0.307692	0.113208	0.2436	0.336531	10.6238	13.2794	0.0819789	0.000581089
134846	Fibroblast	Rxfp1	Anxa1	Anxa1	Dysf	Dysf	0.461538	0.226415	0.402434	0.412414	0.110557	0.786549	Fibroblast	Rxfp1	Anxa1	Anxa1	Dysf	Dysf	0.461538	0.226415	0.402434	0.412414	17.4851	6.04381	0.16597	0.00157054
134847	Fibroblast	Rxfp1	Actr2	Actr2	Ldlr	Ldlr	0.307692	0.226415	0.394111	0.308861	0.110557	0.75937	Fibroblast	Rxfp1	Actr2	Actr2	Ldlr	Ldlr	0.307692	0.226415	0.394111	0.308861	22.4179	4.33446	0.121725	0.00125271
134848	Fibroblast	Rxfp1	Spp1	Spp1	Itgb1	Itgb1	0.576923	0.113208	0.240047	0.623856	0.110557	0.777792	Fibroblast	Rxfp1	Spp1	Spp1	Itgb1	Itgb1	0.576923	0.113208	0.240047	0.623856	27.0995	23.1327	0.149755	0.000238887
134849	Fibroblast	Rxfp1	Tctn1	Tctn1	Tmem67	Tmem67	0.307692	0.132075	0.198563	0.226664	0.110557	0.657406	Fibroblast	Rxfp1	Tctn1	Tctn1	Tmem67	Tmem67	0.307692	0.132075	0.198563	0.226664	2.42148	2.89201	0.0450072	0.00642689
134850	Fibroblast	Rxfp1	Lama2	Lama2	Itga7	Itga7	0.269231	0.943396	4.10183	0.195704	0.110557	0.890159	Fibroblast	Rxfp1	Lama2	Lama2	Itga7	Itga7	0.269231	0.943396	4.10183	0.195704	19.1092	10.3119	0.802744	0.00407375
134851	Fibroblast	Rxfp1	Lrpap1	Lrpap1	Ldlr	Ldlr	0.307692	0.150943	0.270626	0.308861	0.110557	0.723379	Fibroblast	Rxfp1	Lrpap1	Lrpap1	Ldlr	Ldlr	0.307692	0.150943	0.270626	0.308861	19.2409	4.33446	0.0835857	0.00100224
134852	Fibroblast	Rxfp1	S100a10	S100a10	Cftr	Cftr	0.115385	0.283019	0.731754	0.0633645	0.110557	0.660751	Fibroblast	Rxfp1	S100a10	S100a10	Cftr	Cftr	0.115385	0.283019	0.731754	0.0633645	50.8272	0.0939314	0.0463673	0.00971191
134853	Fibroblast	Rxfp1	Shank2	Shank2	Cftr	Cftr	0.115385	0.113208	0.214132	0.0633645	0.110557	0.513051	Fibroblast	Rxfp1	Shank2	Shank2	Cftr	Cftr	0.115385	0.113208	0.214132	0.0633645	7.97671	0.0939314	0.0135683	0.0181089
134854	Fibroblast	Rxfp1	Hsp90aa1	Hsp90aa1	Cftr	Cftr	0.115385	0.377358	0.79099	0.0633645	0.110557	0.66942	Fibroblast	Rxfp1	Hsp90aa1	Hsp90aa1	Cftr	Cftr	0.115385	0.377358	0.79099	0.0633645	52.324	0.0939314	0.0501207	0.0101978
134855	Fibroblast	Rxfp1	Lama4	Lama4	Itga3	Itga3	0.346154	0.773585	1.87518	0.319355	0.110557	0.874993	Fibroblast	Rxfp1	Lama4	Lama4	Itga3	Itga3	0.346154	0.773585	1.87518	0.319355	12.7155	7.78134	0.598848	0.00605242
134856	Fibroblast	Rxfp1	Lama2	Lama2	Itga3	Itga3	0.346154	0.943396	4.10183	0.319355	0.110557	0.911913	Fibroblast	Rxfp1	Lama2	Lama2	Itga3	Itga3	0.346154	0.943396	4.10183	0.319355	19.1092	7.78134	1.30994	0.00880955
134857	Fibroblast	Rxfp1	Nid1	Nid1	Itga3	Itga3	0.346154	0.792453	1.89237	0.319355	0.110557	0.875492	Fibroblast	Rxfp1	Nid1	Nid1	Itga3	Itga3	0.346154	0.792453	1.89237	0.319355	6.9456	7.78134	0.604337	0.0111819
134858	Fibroblast	Rxfp1	Thbs1	Thbs1	Itga3	Itga3	0.346154	0.207547	0.381155	0.319355	0.110557	0.759369	Fibroblast	Rxfp1	Thbs1	Thbs1	Itga3	Itga3	0.346154	0.207547	0.381155	0.319355	1.64834	7.78134	0.121724	0.00949018
134859	Fibroblast	Rxfp1	Timp2	Timp2	Itga3	Itga3	0.346154	0.396226	0.776117	0.319355	0.110557	0.818285	Fibroblast	Rxfp1	Timp2	Timp2	Itga3	Itga3	0.346154	0.396226	0.776117	0.319355	16.7556	7.78134	0.247857	0.00190103
134860	Fibroblast	Rxfp1	Lamb2	Lamb2	Itga3	Itga3	0.346154	0.264151	0.479006	0.319355	0.110557	0.779624	Fibroblast	Rxfp1	Lamb2	Lamb2	Itga3	Itga3	0.346154	0.264151	0.479006	0.319355	3.11483	7.78134	0.152973	0.00631141
134861	Fibroblast	Rxfp1	Adam9	Adam9	Itga3	Itga3	0.346154	0.188679	0.371289	0.319355	0.110557	0.756965	Fibroblast	Rxfp1	Adam9	Adam9	Itga3	Itga3	0.346154	0.188679	0.371289	0.319355	8.26729	7.78134	0.118573	0.00184318
134862	Fibroblast	Rxfp1	Lamc1	Lamc1	Itga3	Itga3	0.346154	0.603774	1.29202	0.319355	0.110557	0.85316	Fibroblast	Rxfp1	Lamc1	Lamc1	Itga3	Itga3	0.346154	0.603774	1.29202	0.319355	10.3393	7.78134	0.412614	0.00512861
134863	Fibroblast	Rxfp1	Col18a1	Col18a1	Itga3	Itga3	0.346154	0.169811	0.323165	0.319355	0.110557	0.743969	Fibroblast	Rxfp1	Col18a1	Col18a1	Itga3	Itga3	0.346154	0.169811	0.323165	0.319355	4.6387	7.78134	0.103205	0.00285922
134864	Fibroblast	Rxfp1	Lamb1	Lamb1	Itga3	Itga3	0.346154	0.471698	1.16008	0.319355	0.110557	0.846283	Fibroblast	Rxfp1	Lamb1	Lamb1	Itga3	Itga3	0.346154	0.471698	1.16008	0.319355	9.67792	7.78134	0.370478	0.00491956
134865	Fibroblast	Rxfp1	Fn1	Fn1	Itga3	Itga3	0.346154	0.433962	0.95593	0.319355	0.110557	0.833267	Fibroblast	Rxfp1	Fn1	Fn1	Itga3	Itga3	0.346154	0.433962	0.95593	0.319355	4.37321	7.78134	0.305281	0.00897109
134866	Fibroblast	Rxfp1	App	App	Cd74	Cd74	0.269231	0.735849	1.63514	0.199067	0.110557	0.837675	Fibroblast	Rxfp1	App	App	Cd74	Cd74	0.269231	0.735849	1.63514	0.199067	46.523	12.0095	0.325503	0.000582588
134867	Fibroblast	Rxfp1	Rtn4	Rtn4	Rtn4r	Rtn4r	0.153846	0.396226	0.758223	0.0644621	0.110557	0.666633	Fibroblast	Rxfp1	Rtn4	Rtn4	Rtn4r	Rtn4r	0.153846	0.396226	0.758223	0.0644621	48.0593	1.40933	0.0488767	0.000721627
134868	Fibroblast	Rxfp1	Rtn4	Rtn4	Ngfr	Ngfr	0.5	0.396226	0.758223	0.663238	0.110557	0.865125	Fibroblast	Rxfp1	Rtn4	Rtn4	Ngfr	Ngfr	0.5	0.396226	0.758223	0.663238	48.0593	26.901	0.502883	0.000388974
134869	Fibroblast	Rxfp1	App	App	Ngfr	Ngfr	0.5	0.735849	1.63514	0.663238	0.110557	0.904026	Fibroblast	Rxfp1	App	App	Ngfr	Ngfr	0.5	0.735849	1.63514	0.663238	46.523	26.901	1.08449	0.00086654
134870	Fibroblast	Rxfp1	Lama2	Lama2	Itgb4	Itgb4	0.192308	0.943396	4.10183	0.235101	0.110557	0.89881	Fibroblast	Rxfp1	Lama2	Lama2	Itgb4	Itgb4	0.192308	0.943396	4.10183	0.235101	19.1092	5.72293	0.964343	0.008818
134871	Fibroblast	Rxfp1	Lamb2	Lamb2	Itgb4	Itgb4	0.192308	0.264151	0.479006	0.235101	0.110557	0.752191	Fibroblast	Rxfp1	Lamb2	Lamb2	Itgb4	Itgb4	0.192308	0.264151	0.479006	0.235101	3.11483	5.72293	0.112615	0.00631747
134872	Fibroblast	Rxfp1	Lamc1	Lamc1	Itgb4	Itgb4	0.192308	0.603774	1.29202	0.235101	0.110557	0.832919	Fibroblast	Rxfp1	Lamc1	Lamc1	Itgb4	Itgb4	0.192308	0.603774	1.29202	0.235101	10.3393	5.72293	0.303755	0.00513353
134873	Fibroblast	Rxfp1	Lamb1	Lamb1	Itgb4	Itgb4	0.192308	0.471698	1.16008	0.235101	0.110557	0.825289	Fibroblast	Rxfp1	Lamb1	Lamb1	Itgb4	Itgb4	0.192308	0.471698	1.16008	0.235101	9.67792	5.72293	0.272736	0.00492428
134874	Fibroblast	Rxfp1	Fam3c	Fam3c	Glra2	Glra2	0.307692	0.113208	0.17157	0.356483	0.110557	0.691066	Fibroblast	Rxfp1	Fam3c	Fam3c	Glra2	Glra2	0.307692	0.113208	0.17157	0.356483	10.6342	0.595775	0.0611617	0.00965365
134875	Fibroblast	Rxfp1	App	App	Aplp1	Aplp1	0.653846	0.735849	1.63514	0.71846	0.110557	0.90744	Fibroblast	Rxfp1	App	App	Aplp1	Aplp1	0.653846	0.735849	1.63514	0.71846	46.523	11.3023	1.17478	0.00223421
134876	Fibroblast	Rxfp1	Col4a1	Col4a1	Itgb8	Itgb8	0.192308	0.509434	1.31998	0.188256	0.110557	0.818476	Fibroblast	Rxfp1	Col4a1	Col4a1	Itgb8	Itgb8	0.192308	0.509434	1.31998	0.188256	7.83204	7.72637	0.248494	0.00410644
134877	Fibroblast	Rxfp1	Fn1	Fn1	Itgb8	Itgb8	0.192308	0.433962	0.95593	0.188256	0.110557	0.793264	Fibroblast	Rxfp1	Fn1	Fn1	Itgb8	Itgb8	0.192308	0.433962	0.95593	0.188256	4.37321	7.72637	0.17996	0.00532598
134878	Fibroblast	Rxfp1	Gnai2	Gnai2	Oprd1	Oprd1	0.115385	0.188679	0.316788	0.0729128	0.110557	0.57889	Fibroblast	Rxfp1	Gnai2	Gnai2	Oprd1	Oprd1	0.115385	0.188679	0.316788	0.0729128	14.5213	0.781153	0.0230979	0.00203625
134879	Fibroblast	Rxfp1	Gpc3	Gpc3	Lrp1	Lrp1	0.192308	0.377358	0.79419	0.108231	0.110557	0.726167	Fibroblast	Rxfp1	Gpc3	Gpc3	Lrp1	Lrp1	0.192308	0.377358	0.79419	0.108231	2.2467	7.33555	0.0859559	0.00521551
134880	Fibroblast	Rxfp1	A2m	A2m	Lrp1	Lrp1	0.192308	0.207547	0.456294	0.108231	0.110557	0.667782	Fibroblast	Rxfp1	A2m	A2m	Lrp1	Lrp1	0.192308	0.207547	0.456294	0.108231	9.7668	7.33555	0.0493851	0.000689304
134881	Fibroblast	Rxfp1	Hspg2	Hspg2	Lrp1	Lrp1	0.192308	0.264151	0.500813	0.108231	0.110557	0.678027	Fibroblast	Rxfp1	Hspg2	Hspg2	Lrp1	Lrp1	0.192308	0.264151	0.500813	0.108231	5.3721	7.33555	0.0542034	0.00137547
134882	Fibroblast	Rxfp1	Apoe	Apoe	Lrp1	Lrp1	0.192308	0.584906	1.62325	0.108231	0.110557	0.791286	Fibroblast	Rxfp1	Apoe	Apoe	Lrp1	Lrp1	0.192308	0.584906	1.62325	0.108231	51.8815	7.33555	0.175686	0.000461628
134883	Fibroblast	Rxfp1	Hsp90b1	Hsp90b1	Lrp1	Lrp1	0.192308	0.226415	0.348134	0.108231	0.110557	0.637122	Fibroblast	Rxfp1	Hsp90b1	Hsp90b1	Lrp1	Lrp1	0.192308	0.226415	0.348134	0.108231	21.8551	7.33555	0.0376789	0.000235024
134884	Fibroblast	Rxfp1	Lrpap1	Lrpap1	Lrp1	Lrp1	0.192308	0.150943	0.270626	0.108231	0.110557	0.607537	Fibroblast	Rxfp1	Lrpap1	Lrpap1	Lrp1	Lrp1	0.192308	0.150943	0.270626	0.108231	19.2409	7.33555	0.0292901	0.000207521
134885	Fibroblast	Rxfp1	C3	C3	Lrp1	Lrp1	0.192308	0.150943	0.268885	0.108231	0.110557	0.606768	Fibroblast	Rxfp1	C3	C3	Lrp1	Lrp1	0.192308	0.150943	0.268885	0.108231	3.65727	7.33555	0.0291017	0.00108475
134886	Fibroblast	Rxfp1	Thbs1	Thbs1	Lrp1	Lrp1	0.192308	0.207547	0.381155	0.108231	0.110557	0.647531	Fibroblast	Rxfp1	Thbs1	Thbs1	Lrp1	Lrp1	0.192308	0.207547	0.381155	0.108231	1.64834	7.33555	0.0412527	0.00341172
134887	Fibroblast	Rxfp1	Hsp90aa1	Hsp90aa1	Lrp1	Lrp1	0.192308	0.377358	0.79099	0.108231	0.110557	0.725766	Fibroblast	Rxfp1	Hsp90aa1	Hsp90aa1	Lrp1	Lrp1	0.192308	0.377358	0.79099	0.108231	52.324	7.33555	0.0856097	0.000223043
134888	Fibroblast	Rxfp1	App	App	Lrp1	Lrp1	0.192308	0.735849	1.63514	0.108231	0.110557	0.791888	Fibroblast	Rxfp1	App	App	Lrp1	Lrp1	0.192308	0.735849	1.63514	0.108231	46.523	7.33555	0.176973	0.000518569
134889	Fibroblast	Rxfp1	Lpl	Lpl	Lrp1	Lrp1	0.192308	0.226415	0.40133	0.108231	0.110557	0.653395	Fibroblast	Rxfp1	Lpl	Lpl	Lrp1	Lrp1	0.192308	0.226415	0.40133	0.108231	17.9313	7.33555	0.0434363	0.000330223
134890	Fibroblast	Rxfp1	Psap	Psap	Lrp1	Lrp1	0.192308	0.301887	0.612735	0.108231	0.110557	0.699637	Fibroblast	Rxfp1	Psap	Psap	Lrp1	Lrp1	0.192308	0.301887	0.612735	0.108231	42.0421	7.33555	0.0663169	0.000215034
134891	Fibroblast	Rxfp1	Lrpap1	Lrpap1	Sort1	Sort1	0.461538	0.150943	0.270626	0.441827	0.110557	0.757734	Fibroblast	Rxfp1	Lrpap1	Lrpap1	Sort1	Sort1	0.461538	0.150943	0.270626	0.441827	19.2409	9.72224	0.11957	0.00063919
134892	Fibroblast	Rxfp1	Psap	Psap	Sort1	Sort1	0.461538	0.301887	0.612735	0.441827	0.110557	0.824754	Fibroblast	Rxfp1	Psap	Psap	Sort1	Sort1	0.461538	0.301887	0.612735	0.441827	42.0421	9.72224	0.270723	0.00066233
134893	Fibroblast	Rxfp1	Fn1	Fn1	Nt5e	Nt5e	0.115385	0.433962	0.95593	0.053238	0.110557	0.671107	Fibroblast	Rxfp1	Fn1	Fn1	Nt5e	Nt5e	0.115385	0.433962	0.95593	0.053238	4.37321	1.1553	0.0508918	0.0100729
134894	Fibroblast	Rxfp1	Lrpap1	Lrpap1	Sorl1	Sorl1	0.115385	0.150943	0.270626	0.0970182	0.110557	0.594425	Fibroblast	Rxfp1	Lrpap1	Lrpap1	Sorl1	Sorl1	0.115385	0.150943	0.270626	0.0970182	19.2409	7.66654	0.0262556	0.000177991
134895	Fibroblast	Rxfp1	App	App	Sorl1	Sorl1	0.115385	0.735849	1.63514	0.0970182	0.110557	0.782732	Fibroblast	Rxfp1	App	App	Sorl1	Sorl1	0.115385	0.735849	1.63514	0.0970182	46.523	7.66654	0.158639	0.000444777
134896	Fibroblast	Rxfp1	Tnc	Tnc	Itgav	Itgav	0.269231	0.339623	0.831767	0.224617	0.110557	0.796319	Fibroblast	Rxfp1	Tnc	Tnc	Itgav	Itgav	0.269231	0.339623	0.831767	0.224617	2.20408	11.3892	0.186829	0.00744258
134897	Fibroblast	Rxfp1	Edil3	Edil3	Itgav	Itgav	0.269231	0.320755	0.592536	0.224617	0.110557	0.767433	Fibroblast	Rxfp1	Edil3	Edil3	Itgav	Itgav	0.269231	0.320755	0.592536	0.224617	45.8339	11.3892	0.133093	0.000254963
134898	Fibroblast	Rxfp1	Col4a5	Col4a5	Itgav	Itgav	0.269231	0.113208	0.19671	0.224617	0.110557	0.655326	Fibroblast	Rxfp1	Col4a5	Col4a5	Itgav	Itgav	0.269231	0.113208	0.19671	0.224617	2.0703	11.3892	0.0441844	0.00187388
134899	Fibroblast	Rxfp1	Spp1	Spp1	Itgav	Itgav	0.269231	0.113208	0.240047	0.224617	0.110557	0.677451	Fibroblast	Rxfp1	Spp1	Spp1	Itgav	Itgav	0.269231	0.113208	0.240047	0.224617	27.0995	11.3892	0.0539185	0.000174696
134900	Fibroblast	Rxfp1	Nid1	Nid1	Itgav	Itgav	0.269231	0.792453	1.89237	0.224617	0.110557	0.855011	Fibroblast	Rxfp1	Nid1	Nid1	Itgav	Itgav	0.269231	0.792453	1.89237	0.224617	6.9456	11.3892	0.425057	0.00537334
134901	Fibroblast	Rxfp1	Mfge8	Mfge8	Itgav	Itgav	0.269231	0.245283	0.417311	0.224617	0.110557	0.734696	Fibroblast	Rxfp1	Mfge8	Mfge8	Itgav	Itgav	0.269231	0.245283	0.417311	0.224617	8.18247	11.3892	0.0937349	0.00100583
134902	Fibroblast	Rxfp1	Fbn1	Fbn1	Itgav	Itgav	0.269231	0.584906	1.19215	0.224617	0.110557	0.823962	Fibroblast	Rxfp1	Fbn1	Fbn1	Itgav	Itgav	0.269231	0.584906	1.19215	0.224617	6.82363	11.3892	0.267776	0.00344558
134903	Fibroblast	Rxfp1	Adam9	Adam9	Itgav	Itgav	0.269231	0.188679	0.371289	0.224617	0.110557	0.723153	Fibroblast	Rxfp1	Adam9	Adam9	Itgav	Itgav	0.269231	0.188679	0.371289	0.224617	8.26729	11.3892	0.0833978	0.000885723
134904	Fibroblast	Rxfp1	Col1a2	Col1a2	Itgav	Itgav	0.269231	0.679245	1.65434	0.224617	0.110557	0.846478	Fibroblast	Rxfp1	Col1a2	Col1a2	Itgav	Itgav	0.269231	0.679245	1.65434	0.224617	7.45261	11.3892	0.371591	0.00437788
134905	Fibroblast	Rxfp1	Col4a1	Col4a1	Itgav	Itgav	0.269231	0.509434	1.31998	0.224617	0.110557	0.831227	Fibroblast	Rxfp1	Col4a1	Col4a1	Itgav	Itgav	0.269231	0.509434	1.31998	0.224617	7.83204	11.3892	0.296489	0.00332384
134906	Fibroblast	Rxfp1	Igfbp4	Igfbp4	Lrp6	Lrp6	0.615385	0.339623	0.650656	0.605668	0.110557	0.850258	Fibroblast	Rxfp1	Igfbp4	Igfbp4	Lrp6	Lrp6	0.615385	0.339623	0.650656	0.605668	5.25148	7.83793	0.394082	0.00957421
134907	Fibroblast	Rxfp1	App	App	Lrp6	Lrp6	0.615385	0.735849	1.63514	0.605668	0.110557	0.900014	Fibroblast	Rxfp1	App	App	Lrp6	Lrp6	0.615385	0.735849	1.63514	0.605668	46.523	7.83793	0.990354	0.00271595
134908	Fibroblast	Rxfp1	Dkk2	Dkk2	Lrp6	Lrp6	0.615385	0.113208	0.278882	0.605668	0.110557	0.78802	Fibroblast	Rxfp1	Dkk2	Dkk2	Lrp6	Lrp6	0.615385	0.113208	0.278882	0.605668	1.03051	7.83793	0.16891	0.0209122
134909	Fibroblast	Rxfp1	Mfge8	Mfge8	Pdgfrb	Pdgfrb	0.346154	0.245283	0.417311	0.301227	0.110557	0.762297	Fibroblast	Rxfp1	Mfge8	Mfge8	Pdgfrb	Pdgfrb	0.346154	0.245283	0.417311	0.301227	8.18247	4.79365	0.125705	0.00320481
134910	Fibroblast	Rxfp1	Calr	Calr	Itga2b	Itga2b	0.115385	0.226415	0.408008	0.0494783	0.110557	0.562393	Fibroblast	Rxfp1	Calr	Calr	Itga2b	Itga2b	0.115385	0.226415	0.408008	0.0494783	20.2962	1.1404	0.0201875	0.00087219
134911	Fibroblast	Rxfp1	Col1a2	Col1a2	Itga2b	Itga2b	0.115385	0.679245	1.65434	0.0494783	0.110557	0.721279	Fibroblast	Rxfp1	Col1a2	Col1a2	Itga2b	Itga2b	0.115385	0.679245	1.65434	0.0494783	7.45261	1.1404	0.0818537	0.00963102
134912	Fibroblast	Rxfp1	Fn1	Fn1	Itga2b	Itga2b	0.115385	0.433962	0.95593	0.0494783	0.110557	0.662975	Fibroblast	Rxfp1	Fn1	Fn1	Itga2b	Itga2b	0.115385	0.433962	0.95593	0.0494783	4.37321	1.1404	0.0472978	0.0094838
134913	Fibroblast	Rxfp1	App	App	Aplp2	Aplp2	0.423077	0.735849	1.63514	0.349034	0.110557	0.872339	Fibroblast	Rxfp1	App	App	Aplp2	Aplp2	0.423077	0.735849	1.63514	0.349034	46.523	19.1434	0.570721	0.000640821
134914	Fibroblast	Rxfp1	Gpc3	Gpc3	Cd81	Cd81	0.884615	0.377358	0.79419	1.69781	0.110557	0.913068	Fibroblast	Rxfp1	Gpc3	Gpc3	Cd81	Cd81	0.884615	0.377358	0.79419	1.69781	2.2467	39.9319	1.34839	0.0150296
134915	Fibroblast	Rxfp1	App	App	Gpc1	Gpc1	0.538462	0.735849	1.63514	0.497789	0.110557	0.890835	Fibroblast	Rxfp1	App	App	Gpc1	Gpc1	0.538462	0.735849	1.63514	0.497789	46.523	10.7537	0.813956	0.00162695
134916	Fibroblast	Rxfp1	Col18a1	Col18a1	Gpc1	Gpc1	0.538462	0.169811	0.323165	0.497789	0.110557	0.783917	Fibroblast	Rxfp1	Col18a1	Col18a1	Gpc1	Gpc1	0.538462	0.169811	0.323165	0.497789	4.6387	10.7537	0.160868	0.00322489
134917	Fibroblast	Rxfp1	Rtn4	Rtn4	Cntnap1	Cntnap1	0.192308	0.396226	0.758223	0.121936	0.110557	0.733354	Fibroblast	Rxfp1	Rtn4	Rtn4	Cntnap1	Cntnap1	0.192308	0.396226	0.758223	0.121936	48.0593	2.49162	0.0924548	0.000772094
134918	Fibroblast	Rxfp1	Tnc	Tnc	Itga9	Itga9	0.115385	0.339623	0.831767	0.0651007	0.110557	0.677917	Fibroblast	Rxfp1	Tnc	Tnc	Itga9	Itga9	0.115385	0.339623	0.831767	0.0651007	2.20408	6.98505	0.0541487	0.00351715
134919	Fibroblast	Rxfp1	Spp1	Spp1	Itga9	Itga9	0.115385	0.113208	0.240047	0.0651007	0.110557	0.530675	Fibroblast	Rxfp1	Spp1	Spp1	Itga9	Itga9	0.115385	0.113208	0.240047	0.0651007	27.0995	6.98505	0.0156272	8.25563e-05
134920	Fibroblast	Rxfp1	Fn1	Fn1	Itga9	Itga9	0.115385	0.433962	0.95593	0.0651007	0.110557	0.692914	Fibroblast	Rxfp1	Fn1	Fn1	Itga9	Itga9	0.115385	0.433962	0.95593	0.0651007	4.37321	6.98505	0.0622317	0.00203724
134921	Fibroblast	Rxfp1	Sema3d	Sema3d	Nrp1	Nrp1	0.423077	0.169811	0.286906	0.412583	0.110557	0.756809	Fibroblast	Rxfp1	Sema3d	Sema3d	Nrp1	Nrp1	0.423077	0.169811	0.286906	0.412583	2.15764	13.7746	0.118372	0.00398285
134922	Fibroblast	Rxfp1	Fgf7	Fgf7	Nrp1	Nrp1	0.423077	0.471698	0.940173	0.412583	0.110557	0.849249	Fibroblast	Rxfp1	Fgf7	Fgf7	Nrp1	Nrp1	0.423077	0.471698	0.940173	0.412583	3.38506	13.7746	0.387899	0.00831907
134923	Fibroblast	Rxfp1	Ncam1	Ncam1	Cacna1c	Cacna1c	0.538462	0.169811	0.316679	0.861067	0.110557	0.825274	Fibroblast	Rxfp1	Ncam1	Ncam1	Cacna1c	Cacna1c	0.538462	0.169811	0.316679	0.861067	35.8502	10.0216	0.272682	0.000758974
134924	Fibroblast	Rxfp1	Gpc3	Gpc3	Igf1r	Igf1r	0.653846	0.377358	0.79419	0.85598	0.110557	0.881765	Fibroblast	Rxfp1	Gpc3	Gpc3	Igf1r	Igf1r	0.653846	0.377358	0.79419	0.85598	2.2467	15.1309	0.679811	0.0199976
134925	Fibroblast	Rxfp1	Gnai2	Gnai2	Igf1r	Igf1r	0.653846	0.188679	0.316788	0.85598	0.110557	0.824872	Fibroblast	Rxfp1	Gnai2	Gnai2	Igf1r	Igf1r	0.653846	0.188679	0.316788	0.85598	14.5213	15.1309	0.271164	0.00123414
134926	Fibroblast	Rxfp1	Efemp1	Efemp1	Egfr	Egfr	0.230769	0.207547	0.355982	0.152259	0.110557	0.678023	Fibroblast	Rxfp1	Efemp1	Efemp1	Egfr	Egfr	0.230769	0.207547	0.355982	0.152259	0.709297	4.3019	0.0542016	0.0177633
134927	Fibroblast	Rxfp1	Arf4	Arf4	Egfr	Egfr	0.230769	0.169811	0.304539	0.152259	0.110557	0.660755	Fibroblast	Rxfp1	Arf4	Arf4	Egfr	Egfr	0.230769	0.169811	0.304539	0.152259	8.33966	4.3019	0.046369	0.00129246
134928	Fibroblast	Rxfp1	Gnai2	Gnai2	Egfr	Egfr	0.230769	0.188679	0.316788	0.152259	0.110557	0.665161	Fibroblast	Rxfp1	Gnai2	Gnai2	Egfr	Egfr	0.230769	0.188679	0.316788	0.152259	14.5213	4.3019	0.048234	0.000772124
134929	Fibroblast	Rxfp1	Fgf13	Fgf13	Egfr	Egfr	0.230769	0.264151	0.663782	0.152259	0.110557	0.741971	Fibroblast	Rxfp1	Fgf13	Fgf13	Egfr	Egfr	0.230769	0.264151	0.663782	0.152259	23.2196	4.3019	0.101067	0.0010118
134930	Fibroblast	Rxfp1	Hsp90aa1	Hsp90aa1	Egfr	Egfr	0.230769	0.377358	0.79099	0.152259	0.110557	0.758396	Fibroblast	Rxfp1	Hsp90aa1	Hsp90aa1	Egfr	Egfr	0.230769	0.377358	0.79099	0.152259	52.324	4.3019	0.120436	0.000535049
134931	Fibroblast	Rxfp1	Lrig2	Lrig2	Egfr	Egfr	0.230769	0.226415	0.376806	0.152259	0.110557	0.684197	Fibroblast	Rxfp1	Lrig2	Lrig2	Egfr	Egfr	0.230769	0.226415	0.376806	0.152259	5.36503	4.3019	0.0573722	0.00248581
134932	Fibroblast	Rxfp1	Sorbs1	Sorbs1	Itga1	Itga1	0.153846	0.754717	2.10588	0.143722	0.110557	0.832668	Fibroblast	Rxfp1	Sorbs1	Sorbs1	Itga1	Itga1	0.153846	0.754717	2.10588	0.143722	24.3221	5.25018	0.302661	0.00237017
134933	Fibroblast	Rxfp1	Col4a5	Col4a5	Itga1	Itga1	0.153846	0.113208	0.19671	0.143722	0.110557	0.603309	Fibroblast	Rxfp1	Col4a5	Col4a5	Itga1	Itga1	0.153846	0.113208	0.19671	0.143722	2.0703	5.25018	0.0282715	0.002601
134934	Fibroblast	Rxfp1	Lama2	Lama2	Itga1	Itga1	0.153846	0.943396	4.10183	0.143722	0.110557	0.874132	Fibroblast	Rxfp1	Lama2	Lama2	Itga1	Itga1	0.153846	0.943396	4.10183	0.143722	19.1092	5.25018	0.589521	0.005876
134935	Fibroblast	Rxfp1	Col6a1	Col6a1	Itga1	Itga1	0.153846	0.150943	0.2555	0.143722	0.110557	0.63414	Fibroblast	Rxfp1	Col6a1	Col6a1	Itga1	Itga1	0.153846	0.150943	0.2555	0.143722	2.6157	5.25018	0.0367208	0.00267394
134936	Fibroblast	Rxfp1	Col5a1	Col5a1	Itga1	Itga1	0.153846	0.264151	0.510939	0.143722	0.110557	0.710236	Fibroblast	Rxfp1	Col5a1	Col5a1	Itga1	Itga1	0.153846	0.264151	0.510939	0.143722	2.01511	5.25018	0.0734329	0.00694093
134937	Fibroblast	Rxfp1	Col6a2	Col6a2	Itga1	Itga1	0.153846	0.509434	1.15898	0.143722	0.110557	0.786852	Fibroblast	Rxfp1	Col6a2	Col6a2	Itga1	Itga1	0.153846	0.509434	1.15898	0.143722	4.66836	5.25018	0.16657	0.00679609
134938	Fibroblast	Rxfp1	Col6a3	Col6a3	Itga1	Itga1	0.153846	0.433962	0.87821	0.143722	0.110557	0.762666	Fibroblast	Rxfp1	Col6a3	Col6a3	Itga1	Itga1	0.153846	0.433962	0.87821	0.143722	1.56208	5.25018	0.126218	0.0153902
134939	Fibroblast	Rxfp1	Col5a2	Col5a2	Itga1	Itga1	0.153846	0.641509	1.37091	0.143722	0.110557	0.800596	Fibroblast	Rxfp1	Col5a2	Col5a2	Itga1	Itga1	0.153846	0.641509	1.37091	0.143722	7.41429	5.25018	0.197029	0.00506158
134940	Fibroblast	Rxfp1	Col1a2	Col1a2	Itga1	Itga1	0.153846	0.679245	1.65434	0.143722	0.110557	0.815174	Fibroblast	Rxfp1	Col1a2	Col1a2	Itga1	Itga1	0.153846	0.679245	1.65434	0.143722	7.45261	5.25018	0.237764	0.00607663
134941	Fibroblast	Rxfp1	Col4a1	Col4a1	Itga1	Itga1	0.153846	0.509434	1.31998	0.143722	0.110557	0.797557	Fibroblast	Rxfp1	Col4a1	Col4a1	Itga1	Itga1	0.153846	0.509434	1.31998	0.143722	7.83204	5.25018	0.189709	0.00461359
134942	Fibroblast	Rxfp1	Gnas	Gnas	Adcy8	Adcy8	0.423077	0.339623	0.619064	0.518701	0.110557	0.836749	Fibroblast	Rxfp1	Gnas	Gnas	Adcy8	Adcy8	0.423077	0.339623	0.619064	0.518701	41.2335	1.96141	0.321109	0.0039704
134943	Fibroblast	Rxfp1	Gnai2	Gnai2	Adcy8	Adcy8	0.423077	0.188679	0.316788	0.518701	0.110557	0.785709	Fibroblast	Rxfp1	Gnai2	Gnai2	Adcy8	Adcy8	0.423077	0.188679	0.316788	0.518701	14.5213	1.96141	0.164318	0.00576916
134944	Fibroblast	Rxfp1	Gnas	Gnas	Adcy9	Adcy9	0.269231	0.339623	0.619064	0.289104	0.110557	0.792813	Fibroblast	Rxfp1	Gnas	Gnas	Adcy9	Adcy9	0.269231	0.339623	0.619064	0.289104	41.2335	4.11716	0.178974	0.00105425
134945	Fibroblast	Rxfp1	Gnai2	Gnai2	Adcy9	Adcy9	0.269231	0.188679	0.316788	0.289104	0.110557	0.732429	Fibroblast	Rxfp1	Gnai2	Gnai2	Adcy9	Adcy9	0.269231	0.188679	0.316788	0.289104	14.5213	4.11716	0.0915847	0.00153186
134946	Fibroblast	Rxfp1	Pros1	Pros1	Mertk	Mertk	0.153846	0.45283	1.08374	0.0654363	0.110557	0.706634	Fibroblast	Rxfp1	Pros1	Pros1	Mertk	Mertk	0.153846	0.45283	1.08374	0.0654363	4.73456	7.56194	0.0709159	0.00198076
134947	Fibroblast	Rxfp1	Edil3	Edil3	Itgb5	Itgb5	0.192308	0.320755	0.592536	0.0882737	0.110557	0.674124	Fibroblast	Rxfp1	Edil3	Edil3	Itgb5	Itgb5	0.192308	0.320755	0.592536	0.0882737	45.8339	4.36315	0.0523053	0.000261552
134948	Fibroblast	Rxfp1	Sorbs1	Sorbs1	Itgb5	Itgb5	0.192308	0.754717	2.10588	0.0882737	0.110557	0.795912	Fibroblast	Rxfp1	Sorbs1	Sorbs1	Itgb5	Itgb5	0.192308	0.754717	2.10588	0.0882737	24.3221	4.36315	0.185894	0.00175171
134949	Fibroblast	Rxfp1	Spp1	Spp1	Itgb5	Itgb5	0.192308	0.113208	0.240047	0.0882737	0.110557	0.568346	Fibroblast	Rxfp1	Spp1	Spp1	Itgb5	Itgb5	0.192308	0.113208	0.240047	0.0882737	27.0995	4.36315	0.0211898	0.000179211
134950	Fibroblast	Rxfp1	Col4a2	Col4a2	Itgb5	Itgb5	0.192308	0.603774	1.54453	0.0882737	0.110557	0.769577	Fibroblast	Rxfp1	Col4a2	Col4a2	Itgb5	Itgb5	0.192308	0.603774	1.54453	0.0882737	9.24309	4.36315	0.136341	0.00338072
134951	Fibroblast	Rxfp1	Adam9	Adam9	Itgb5	Itgb5	0.192308	0.188679	0.371289	0.0882737	0.110557	0.620855	Fibroblast	Rxfp1	Adam9	Adam9	Itgb5	Itgb5	0.192308	0.188679	0.371289	0.0882737	8.26729	4.36315	0.0327751	0.000908615
134952	Fibroblast	Rxfp1	Col18a1	Col18a1	Itgb5	Itgb5	0.192308	0.169811	0.323165	0.0882737	0.110557	0.604385	Fibroblast	Rxfp1	Col18a1	Col18a1	Itgb5	Itgb5	0.192308	0.169811	0.323165	0.0882737	4.6387	4.36315	0.028527	0.00140948
134953	Fibroblast	Rxfp1	Ltbp3	Ltbp3	Itgb5	Itgb5	0.192308	0.283019	0.452168	0.0882737	0.110557	0.643759	Fibroblast	Rxfp1	Ltbp3	Ltbp3	Itgb5	Itgb5	0.192308	0.283019	0.452168	0.0882737	7.01559	4.36315	0.0399146	0.00130397
134954	Fibroblast	Rxfp1	Ltbp1	Ltbp1	Itgb5	Itgb5	0.192308	0.377358	0.720455	0.0882737	0.110557	0.695219	Fibroblast	Rxfp1	Ltbp1	Ltbp1	Itgb5	Itgb5	0.192308	0.377358	0.720455	0.0882737	8.06972	4.36315	0.0635972	0.00180626
134955	Fibroblast	Rxfp1	Col4a5	Col4a5	Itga2	Itga2	0.115385	0.113208	0.19671	0.0556151	0.110557	0.486144	Fibroblast	Rxfp1	Col4a5	Col4a5	Itga2	Itga2	0.115385	0.113208	0.19671	0.0556151	2.0703	2.76062	0.01094	0.00191416
134956	Fibroblast	Rxfp1	Lama2	Lama2	Itga2	Itga2	0.115385	0.943396	4.10183	0.0556151	0.110557	0.812035	Fibroblast	Rxfp1	Lama2	Lama2	Itga2	Itga2	0.115385	0.943396	4.10183	0.0556151	19.1092	2.76062	0.228123	0.00432434
134957	Fibroblast	Rxfp1	Col6a1	Col6a1	Itga2	Itga2	0.115385	0.150943	0.2555	0.0556151	0.110557	0.518818	Fibroblast	Rxfp1	Col6a1	Col6a1	Itga2	Itga2	0.115385	0.150943	0.2555	0.0556151	2.6157	2.76062	0.0142096	0.00196783
134958	Fibroblast	Rxfp1	Col11a1	Col11a1	Itga2	Itga2	0.115385	0.301887	0.547831	0.0556151	0.110557	0.612226	Fibroblast	Rxfp1	Col11a1	Col11a1	Itga2	Itga2	0.115385	0.301887	0.547831	0.0556151	3.90592	2.76062	0.0304677	0.00282559
134959	Fibroblast	Rxfp1	Col6a2	Col6a2	Itga2	Itga2	0.115385	0.509434	1.15898	0.0556151	0.110557	0.696639	Fibroblast	Rxfp1	Col6a2	Col6a2	Itga2	Itga2	0.115385	0.509434	1.15898	0.0556151	4.66836	2.76062	0.0644567	0.00500146
134960	Fibroblast	Rxfp1	Hspg2	Hspg2	Itga2	Itga2	0.115385	0.264151	0.500813	0.0556151	0.110557	0.601522	Fibroblast	Rxfp1	Hspg2	Hspg2	Itga2	Itga2	0.115385	0.264151	0.500813	0.0556151	5.3721	2.76062	0.0278527	0.00187809
134961	Fibroblast	Rxfp1	Col1a2	Col1a2	Itga2	Itga2	0.115385	0.679245	1.65434	0.0556151	0.110557	0.732878	Fibroblast	Rxfp1	Col1a2	Col1a2	Itga2	Itga2	0.115385	0.679245	1.65434	0.0556151	7.45261	2.76062	0.092006	0.00447199
134962	Fibroblast	Rxfp1	Col4a1	Col4a1	Itga2	Itga2	0.115385	0.509434	1.31998	0.0556151	0.110557	0.710205	Fibroblast	Rxfp1	Col4a1	Col4a1	Itga2	Itga2	0.115385	0.509434	1.31998	0.0556151	7.83204	2.76062	0.0734106	0.00339529
134963	Fibroblast	Rxfp1	Fn1	Fn1	Itga2	Itga2	0.115385	0.433962	0.95593	0.0556151	0.110557	0.67591	Fibroblast	Rxfp1	Fn1	Fn1	Itga2	Itga2	0.115385	0.433962	0.95593	0.0556151	4.37321	2.76062	0.0531641	0.00440363
134964	Fibroblast	Rxfp1	Col3a1	Col3a1	Itga2	Itga2	0.115385	0.433962	0.906652	0.0556151	0.110557	0.670086	Fibroblast	Rxfp1	Col3a1	Col3a1	Itga2	Itga2	0.115385	0.433962	0.906652	0.0556151	2.52798	2.76062	0.0504235	0.00722524
134965	Fibroblast	Rxfp1	Fat4	Fat4	Dchs1	Dchs1	0.153846	0.169811	0.228333	0.0867529	0.110557	0.56006	Fibroblast	Rxfp1	Fat4	Fat4	Dchs1	Dchs1	0.153846	0.169811	0.228333	0.0867529	3.46766	0.662049	0.0198086	0.00862833
134966	Fibroblast	Rxfp1	Lrpap1	Lrpap1	Lrp8	Lrp8	0.307692	0.150943	0.270626	0.207005	0.110557	0.681616	Fibroblast	Rxfp1	Lrpap1	Lrpap1	Lrp8	Lrp8	0.307692	0.150943	0.270626	0.207005	19.2409	3.25037	0.056021	0.000895761
134967	Fibroblast	Rxfp1	Fn1	Fn1	Sdc2	Sdc2	0.230769	0.433962	0.95593	0.198735	0.110557	0.79767	Fibroblast	Rxfp1	Fn1	Fn1	Sdc2	Sdc2	0.230769	0.433962	0.95593	0.198735	4.37321	4.84907	0.189977	0.00895862
134968	Fibroblast	Rxfp1	Apod	Apod	Lepr	Lepr	0.153846	0.792453	2.51132	0.10999	0.110557	0.826202	Fibroblast	Rxfp1	Apod	Apod	Lepr	Lepr	0.153846	0.792453	2.51132	0.10999	19.9117	2.45328	0.276221	0.00565459
134969	Fibroblast	Rxfp1	Rtn4	Rtn4	Rtn4rl1	Rtn4rl1	0.192308	0.396226	0.758223	0.162945	0.110557	0.760726	Fibroblast	Rxfp1	Rtn4	Rtn4	Rtn4rl1	Rtn4rl1	0.192308	0.396226	0.758223	0.162945	48.0593	2.37322	0.123549	0.00108323
134970	Fibroblast	Rxfp1	Dkk3	Dkk3	Kremen1	Kremen1	0.346154	0.188679	0.318553	0.234531	0.110557	0.712008	Fibroblast	Rxfp1	Dkk3	Dkk3	Kremen1	Kremen1	0.346154	0.188679	0.318553	0.234531	25.5427	5.7899	0.0747106	0.000505177
134971	Fibroblast	Rxfp1	Fam3c	Fam3c	Lamp1	Lamp1	0.384615	0.113208	0.17157	0.373045	0.110557	0.695892	Fibroblast	Rxfp1	Fam3c	Fam3c	Lamp1	Lamp1	0.384615	0.113208	0.17157	0.373045	10.6342	10.6087	0.0640032	0.000567324
134972	Fibroblast	Rxfp1	Ptn	Ptn	Ptprb	Ptprb	0.384615	0.113208	0.30497	0.438615	0.110557	0.767881	Fibroblast	Rxfp1	Ptn	Ptn	Ptprb	Ptprb	0.384615	0.113208	0.30497	0.438615	10.0394	4.34399	0.133764	0.00306723
134973	Fibroblast	Rxfp1	Fgf14	Fgf14	Fgfr3	Fgfr3	0.192308	0.113208	0.2436	0.123978	0.110557	0.611182	Fibroblast	Rxfp1	Fgf14	Fgf14	Fgfr3	Fgfr3	0.192308	0.113208	0.2436	0.123978	10.6238	0.745959	0.030201	0.00381087
134974	Fibroblast	Rxfp1	Rgma	Rgma	Neo1	Neo1	0.615385	0.113208	0.169832	0.526846	0.110557	0.730139	Fibroblast	Rxfp1	Rgma	Rgma	Neo1	Neo1	0.615385	0.113208	0.169832	0.526846	3.17311	6.52765	0.0894751	0.00431977
134975	Fibroblast	Rxfp1	Lama2	Lama2	Rpsa	Rpsa	0.730769	0.943396	4.10183	0.959268	0.110557	0.947207	Fibroblast	Rxfp1	Lama2	Lama2	Rpsa	Rpsa	0.730769	0.943396	4.10183	0.959268	19.1092	17.0947	3.93475	0.0120452
134976	Fibroblast	Rxfp1	Lamb2	Lamb2	Rpsa	Rpsa	0.730769	0.264151	0.479006	0.959268	0.110557	0.859774	Fibroblast	Rxfp1	Lamb2	Lamb2	Rpsa	Rpsa	0.730769	0.264151	0.479006	0.959268	3.11483	17.0947	0.459495	0.00862952
134977	Fibroblast	Rxfp1	Ncam1	Ncam1	Gfra1	Gfra1	0.346154	0.169811	0.316679	0.288042	0.110557	0.732034	Fibroblast	Rxfp1	Ncam1	Ncam1	Gfra1	Gfra1	0.346154	0.169811	0.316679	0.288042	35.8502	5.90741	0.0912167	0.000430711
134978	Fibroblast	Rxfp1	Anxa1	Anxa1	Grm7	Grm7	0.923077	0.226415	0.402434	2.45719	0.110557	0.899946	Fibroblast	Rxfp1	Anxa1	Anxa1	Grm7	Grm7	0.923077	0.226415	0.402434	2.45719	17.4851	16.9233	0.988856	0.00334179
134979	Fibroblast	Rxfp1	B2m	B2m	Tfrc	Tfrc	0.346154	0.471698	0.85088	0.328319	0.110557	0.827012	Fibroblast	Rxfp1	B2m	B2m	Tfrc	Tfrc	0.346154	0.471698	0.85088	0.328319	20.7386	10.367	0.27936	0.00129937
134980	Fibroblast	Rxfp1	Col4a1	Col4a1	Cd47	Cd47	0.846154	0.509434	1.31998	1.57751	0.110557	0.928837	Fibroblast	Rxfp1	Col4a1	Col4a1	Cd47	Cd47	0.846154	0.509434	1.31998	1.57751	7.83204	23.5133	2.08227	0.011307
134981	Fibroblast	Rxfp1	Gnas	Gnas	Adora1	Adora1	0.115385	0.339623	0.619064	0.0969914	0.110557	0.689094	Fibroblast	Rxfp1	Gnas	Gnas	Adora1	Adora1	0.115385	0.339623	0.619064	0.0969914	41.2335	1.97505	0.0600439	0.000737294
134982	Fibroblast	Rxfp1	Bmp7	Bmp7	Eng	Eng	0.115385	0.113208	0.203748	0.0515811	0.110557	0.481131	Fibroblast	Rxfp1	Bmp7	Bmp7	Eng	Eng	0.115385	0.113208	0.203748	0.0515811	1.68814	4.1427	0.0105096	0.00150277
134983	Fibroblast	Rxfp1	Rgma	Rgma	Bmpr2	Bmpr2	0.846154	0.113208	0.169832	1.46869	0.110557	0.818755	Fibroblast	Rxfp1	Rgma	Rgma	Bmpr2	Bmpr2	0.846154	0.113208	0.169832	1.46869	3.17311	24.1012	0.24943	0.00326157
134984	Fibroblast	Rxfp1	Psap	Psap	Ar	Ar	0.576923	0.301887	0.612735	0.582367	0.110557	0.843827	Fibroblast	Rxfp1	Psap	Psap	Ar	Ar	0.576923	0.301887	0.612735	0.582367	42.0421	3.22666	0.356837	0.00263046
134985	Fibroblast	Rxfp1	Pltp	Pltp	Abca1	Abca1	0.653846	0.132075	0.208261	0.695792	0.110557	0.774935	Fibroblast	Rxfp1	Pltp	Pltp	Abca1	Abca1	0.653846	0.132075	0.208261	0.695792	3.12463	15.6945	0.144906	0.00295489
134986	Fibroblast	Rxfp1	Ncam1	Ncam1	Ptpra	Ptpra	0.692308	0.169811	0.316679	1.11203	0.110557	0.842955	Fibroblast	Rxfp1	Ncam1	Ncam1	Ptpra	Ptpra	0.692308	0.169811	0.316679	1.11203	35.8502	19.8439	0.352156	0.000495013
134987	Fibroblast	Rxfp1	Lrpap1	Lrpap1	Vldlr	Vldlr	0.384615	0.150943	0.270626	0.316325	0.110557	0.725761	Fibroblast	Rxfp1	Lrpap1	Lrpap1	Vldlr	Vldlr	0.384615	0.150943	0.270626	0.316325	19.2409	2.11424	0.0856057	0.00210438
134988	Fibroblast	Rxfp1	Lama2	Lama2	Itgb1	Itgb1	0.576923	0.943396	4.10183	0.623856	0.110557	0.935355	Fibroblast	Rxfp1	Lama2	Lama2	Itgb1	Itgb1	0.576923	0.943396	4.10183	0.623856	19.1092	23.1327	2.55895	0.00578886
134989	Fibroblast	Rxfp1	Lamb2	Lamb2	Itgb1	Itgb1	0.576923	0.264151	0.479006	0.623856	0.110557	0.831779	Fibroblast	Rxfp1	Lamb2	Lamb2	Itgb1	Itgb1	0.576923	0.264151	0.479006	0.623856	3.11483	23.1327	0.298831	0.00414731
134990	Fibroblast	Rxfp1	Npnt	Npnt	Itgb1	Itgb1	0.576923	0.169811	0.334796	0.623856	0.110557	0.805211	Fibroblast	Rxfp1	Npnt	Npnt	Itgb1	Itgb1	0.576923	0.169811	0.334796	0.623856	2.50593	23.1327	0.208864	0.00360305
134991	Fibroblast	Rxfp1	Adam9	Adam9	Itgb1	Itgb1	0.576923	0.188679	0.371289	0.623856	0.110557	0.813197	Fibroblast	Rxfp1	Adam9	Adam9	Itgb1	Itgb1	0.576923	0.188679	0.371289	0.623856	8.26729	23.1327	0.231631	0.00121118
134992	Fibroblast	Rxfp1	Angpt1	Angpt1	Itgb1	Itgb1	0.576923	0.132075	0.232401	0.623856	0.110557	0.774982	Fibroblast	Rxfp1	Angpt1	Angpt1	Itgb1	Itgb1	0.576923	0.132075	0.232401	0.623856	2.34443	23.1327	0.144985	0.00267337
134993	Fibroblast	Rxfp1	Lama2	Lama2	Itga6	Itga6	0.192308	0.943396	4.10183	0.119014	0.110557	0.863384	Fibroblast	Rxfp1	Lama2	Lama2	Itga6	Itga6	0.192308	0.943396	4.10183	0.119014	19.1092	8.37932	0.488177	0.00304877
134994	Fibroblast	Rxfp1	Adam9	Adam9	Itga6	Itga6	0.192308	0.188679	0.371289	0.119014	0.110557	0.655337	Fibroblast	Rxfp1	Adam9	Adam9	Itga6	Itga6	0.192308	0.188679	0.371289	0.119014	8.26729	8.37932	0.0441888	0.000637881
134995	Fibroblast	Rxfp1	Ncam1	Ncam1	Fgfr1	Fgfr1	0.307692	0.169811	0.316679	0.336531	0.110557	0.747016	Fibroblast	Rxfp1	Ncam1	Ncam1	Fgfr1	Fgfr1	0.307692	0.169811	0.316679	0.336531	35.8502	13.2794	0.106572	0.000223859
134996	Fibroblast	Rxfp1	Vim	Vim	Cd44	Cd44	0.461538	0.716981	1.67559	0.488107	0.110557	0.891068	Fibroblast	Rxfp1	Vim	Vim	Cd44	Cd44	0.461538	0.716981	1.67559	0.488107	29.0444	18.6224	0.817868	0.00151211
134997	Fibroblast	Rxfp1	Rgma	Rgma	Bmpr1b	Bmpr1b	0.192308	0.113208	0.169832	0.236435	0.110557	0.644445	Fibroblast	Rxfp1	Rgma	Rgma	Bmpr1b	Bmpr1b	0.192308	0.113208	0.169832	0.236435	3.17311	5.53957	0.0401541	0.00228438
134998	Fibroblast	Rxfp1	Ncam1	Ncam1	Robo1	Robo1	0.192308	0.169811	0.316679	0.2627	0.110557	0.722905	Fibroblast	Rxfp1	Ncam1	Ncam1	Robo1	Robo1	0.192308	0.169811	0.316679	0.2627	35.8502	6.53659	0.0831914	0.000355006
134999	Fibroblast	Rxfp1	Gstp1	Gstp1	Egfr	Egfr	0.230769	0.188679	0.467953	0.152259	0.110557	0.707122	Fibroblast	Rxfp1	Gstp1	Gstp1	Egfr	Egfr	0.230769	0.188679	0.467953	0.152259	32.3483	4.3019	0.0712503	0.000512005
135000	Fibroblast	Rxfp1	Gstp1	Gstp1	Traf2	Traf2	0.192308	0.188679	0.467953	0.108123	0.110557	0.670465	Fibroblast	Rxfp1	Gstp1	Gstp1	Traf2	Traf2	0.192308	0.188679	0.467953	0.108123	32.3483	1.43914	0.0505965	0.00108684
135001	Fibroblast	Trpm8	Igf1	Igf1	Igf1r	Igf1r	0.3125	0.150943	0.322101	0.402799	0.110557	0.765149	Fibroblast	Trpm8	Igf1	Igf1	Igf1r	Igf1r	0.3125	0.150943	0.322101	0.402799	2.60212	15.1309	0.129742	0.00329525
135002	Fibroblast	Trpm8	Psen1	Psen1	Ncstn	Ncstn	0.125	0.264151	0.455646	0.093977	0.110557	0.651775	Fibroblast	Trpm8	Psen1	Psen1	Ncstn	Ncstn	0.125	0.264151	0.455646	0.093977	7.77233	3.94782	0.0428203	0.00139554
135003	Fibroblast	Trpm8	Lrig1	Lrig1	Egfr	Egfr	0.125	0.226415	0.405976	0.128396	0.110557	0.673745	Fibroblast	Trpm8	Lrig1	Lrig1	Egfr	Egfr	0.125	0.226415	0.405976	0.128396	3.71655	4.3019	0.0521255	0.00326024
135004	Fibroblast	Trpm8	Bmp7	Bmp7	Acvr2b	Acvr2b	0.125	0.113208	0.203748	0.112248	0.110557	0.577683	Fibroblast	Trpm8	Bmp7	Bmp7	Acvr2b	Acvr2b	0.125	0.113208	0.203748	0.112248	1.68814	1.85389	0.0228704	0.00730769
135005	Fibroblast	Trpm8	Bmp7	Bmp7	Bmpr2	Bmpr2	0.75	0.113208	0.203748	1.2935	0.110557	0.822804	Fibroblast	Trpm8	Bmp7	Bmp7	Bmpr2	Bmpr2	0.75	0.113208	0.203748	1.2935	1.68814	24.1012	0.263548	0.00647759
135006	Fibroblast	Trpm8	Efna5	Efna5	Epha5	Epha5	0.1875	0.358491	0.83338	0.222991	0.110557	0.795886	Fibroblast	Trpm8	Efna5	Efna5	Epha5	Epha5	0.1875	0.358491	0.83338	0.222991	10.248	7.46391	0.185836	0.00242953
135007	Fibroblast	Trpm8	Efna5	Efna5	Epha6	Epha6	0.125	0.358491	0.83338	0.131264	0.110557	0.749476	Fibroblast	Trpm8	Efna5	Efna5	Epha6	Epha6	0.125	0.358491	0.83338	0.131264	10.248	4.05333	0.109392	0.00263351
135008	Fibroblast	Trpm8	Efna5	Efna5	Epha7	Epha7	0.375	0.358491	0.83338	0.533242	0.110557	0.857747	Fibroblast	Trpm8	Efna5	Efna5	Epha7	Epha7	0.375	0.358491	0.83338	0.533242	10.248	3.13878	0.444393	0.0138155
135009	Fibroblast	Trpm8	Efna5	Efna5	Epha3	Epha3	0.375	0.358491	0.83338	0.461003	0.110557	0.848633	Fibroblast	Trpm8	Efna5	Efna5	Epha3	Epha3	0.375	0.358491	0.83338	0.461003	10.248	6.37488	0.38419	0.00588077
135010	Fibroblast	Trpm8	Gas6	Gas6	Mertk	Mertk	0.1875	0.320755	0.555268	0.241019	0.110557	0.767925	Fibroblast	Trpm8	Gas6	Gas6	Mertk	Mertk	0.1875	0.320755	0.555268	0.241019	8.5137	7.56194	0.13383	0.00207875
135011	Fibroblast	Trpm8	Pdgfd	Pdgfd	Pdgfrb	Pdgfrb	0.375	0.226415	0.517323	0.336139	0.110557	0.790438	Fibroblast	Trpm8	Pdgfd	Pdgfd	Pdgfrb	Pdgfrb	0.375	0.226415	0.517323	0.336139	4.22946	4.79365	0.173892	0.00857688
135012	Fibroblast	Trpm8	Efnb1	Efnb1	Ephb1	Ephb1	0.125	0.169811	0.301463	0.0870038	0.110557	0.5943	Fibroblast	Trpm8	Efnb1	Efnb1	Ephb1	Ephb1	0.125	0.169811	0.301463	0.0870038	2.09836	3.56617	0.0262284	0.00350502
135013	Fibroblast	Trpm8	Bmp5	Bmp5	Bmpr1b	Bmpr1b	0.4375	0.264151	0.473967	0.857293	0.110557	0.852196	Fibroblast	Trpm8	Bmp5	Bmp5	Bmpr1b	Bmpr1b	0.4375	0.264151	0.473967	0.857293	1.88566	5.53957	0.406328	0.0388989
135014	Fibroblast	Trpm8	Bmp5	Bmp5	Bmpr1a	Bmpr1a	0.125	0.264151	0.473967	0.106605	0.110557	0.670314	Fibroblast	Trpm8	Bmp5	Bmp5	Bmpr1a	Bmpr1a	0.125	0.264151	0.473967	0.106605	1.88566	8.33921	0.0505274	0.0032132
135015	Fibroblast	Trpm8	Bmp5	Bmp5	Bmpr2	Bmpr2	0.75	0.264151	0.473967	1.2935	0.110557	0.876272	Fibroblast	Trpm8	Bmp5	Bmp5	Bmpr2	Bmpr2	0.75	0.264151	0.473967	1.2935	1.88566	24.1012	0.613076	0.01349
135016	Fibroblast	Trpm8	Bmp7	Bmp7	Bmpr1b	Bmpr1b	0.4375	0.113208	0.203748	0.857293	0.110557	0.790808	Fibroblast	Trpm8	Bmp7	Bmp7	Bmpr1b	Bmpr1b	0.4375	0.113208	0.203748	0.857293	1.68814	5.53957	0.174672	0.0186783
135017	Fibroblast	Trpm8	Bmp7	Bmp7	Acvr2a	Acvr2a	0.4375	0.113208	0.203748	0.702656	0.110557	0.773879	Fibroblast	Trpm8	Bmp7	Bmp7	Acvr2a	Acvr2a	0.4375	0.113208	0.203748	0.702656	1.68814	9.97598	0.143165	0.00850103
135018	Fibroblast	Trpm8	Bmp7	Bmp7	Bmpr1a	Bmpr1a	0.125	0.113208	0.203748	0.106605	0.110557	0.571379	Fibroblast	Trpm8	Bmp7	Bmp7	Bmpr1a	Bmpr1a	0.125	0.113208	0.203748	0.106605	1.68814	8.33921	0.0217206	0.0015429
135019	Fibroblast	Trpm8	Bmp7	Bmp7	Acvr1	Acvr1	0.4375	0.113208	0.203748	0.448808	0.110557	0.732277	Fibroblast	Trpm8	Bmp7	Bmp7	Acvr1	Acvr1	0.4375	0.113208	0.203748	0.448808	1.68814	6.56093	0.0914437	0.00825618
135020	Fibroblast	Trpm8	Psap	Psap	Gpr37l1	Gpr37l1	0.125	0.301887	0.612735	0.207253	0.110557	0.763218	Fibroblast	Trpm8	Psap	Psap	Gpr37l1	Gpr37l1	0.125	0.301887	0.612735	0.207253	42.0421	4.53473	0.126991	0.000666099
135021	Fibroblast	Trpm8	Tac1	Tac1	Tacr1	Tacr1	0.375	0.207547	0.435276	0.458306	0.110557	0.801585	Fibroblast	Trpm8	Tac1	Tac1	Tacr1	Tacr1	0.375	0.207547	0.435276	0.458306	32.897	3.19942	0.19949	0.00189537
135022	Fibroblast	Trpm8	Gas6	Gas6	Tyro3	Tyro3	0.1875	0.320755	0.555268	0.16667	0.110557	0.733451	Fibroblast	Trpm8	Gas6	Gas6	Tyro3	Tyro3	0.1875	0.320755	0.555268	0.16667	8.5137	2.47921	0.0925464	0.00438458
135023	Fibroblast	Trpm8	Pros1	Pros1	Tyro3	Tyro3	0.1875	0.45283	1.08374	0.16667	0.110557	0.793567	Fibroblast	Trpm8	Pros1	Pros1	Tyro3	Tyro3	0.1875	0.45283	1.08374	0.16667	4.73456	2.47921	0.180627	0.0153882
135024	Fibroblast	Trpm8	Fn1	Fn1	Itgb1	Itgb1	0.625	0.433962	0.95593	0.868624	0.110557	0.891801	Fibroblast	Trpm8	Fn1	Fn1	Itgb1	Itgb1	0.625	0.433962	0.95593	0.868624	4.37321	23.1327	0.830344	0.0082079
135025	Fibroblast	Trpm8	Col1a1	Col1a1	Itgb1	Itgb1	0.625	0.301887	0.495533	0.868624	0.110557	0.855788	Fibroblast	Trpm8	Col1a1	Col1a1	Itgb1	Itgb1	0.625	0.301887	0.495533	0.868624	1.30875	23.1327	0.430431	0.0142174
135026	Fibroblast	Trpm8	Nlgn1	Nlgn1	Nrxn2	Nrxn2	0.25	0.754717	2.19729	0.234536	0.110557	0.866547	Fibroblast	Trpm8	Nlgn1	Nlgn1	Nrxn2	Nrxn2	0.25	0.754717	2.19729	0.234536	16.6524	4.79788	0.515345	0.00645018
135027	Fibroblast	Trpm8	Nlgn1	Nlgn1	Nrxn1	Nrxn1	0.4375	0.754717	2.19729	1.17228	0.110557	0.935554	Fibroblast	Trpm8	Nlgn1	Nlgn1	Nrxn1	Nrxn1	0.4375	0.754717	2.19729	1.17228	16.6524	30.0241	2.57585	0.00515199
135028	Fibroblast	Trpm8	Fgf13	Fgf13	Scn8a	Scn8a	0.5	0.264151	0.663782	0.637837	0.110557	0.854767	Fibroblast	Trpm8	Fgf13	Fgf13	Scn8a	Scn8a	0.5	0.264151	0.663782	0.637837	23.2196	10.2012	0.423385	0.00178743
135029	Fibroblast	Trpm8	Megf10	Megf10	Abca1	Abca1	0.375	0.113208	0.262605	0.329778	0.110557	0.72691	Fibroblast	Trpm8	Megf10	Megf10	Abca1	Abca1	0.375	0.113208	0.262605	0.329778	3.33969	15.6945	0.0866012	0.00165223
135030	Fibroblast	Trpm8	Sema3c	Sema3c	Nrp2	Nrp2	0.125	0.339623	0.656151	0.102692	0.110557	0.701308	Fibroblast	Trpm8	Sema3c	Sema3c	Nrp2	Nrp2	0.125	0.339623	0.656151	0.102692	5.01403	10.9981	0.0673816	0.0012219
135031	Fibroblast	Trpm8	Rtn4	Rtn4	Lingo1	Lingo1	0.1875	0.396226	0.758223	0.202488	0.110557	0.779937	Fibroblast	Trpm8	Rtn4	Rtn4	Lingo1	Lingo1	0.1875	0.396226	0.758223	0.202488	48.0593	4.69115	0.153531	0.000680988
135032	Fibroblast	Trpm8	Adam10	Adam10	Cd44	Cd44	0.375	0.283019	0.492052	0.682347	0.110557	0.839772	Fibroblast	Trpm8	Adam10	Adam10	Cd44	Cd44	0.375	0.283019	0.492052	0.682347	14.2065	18.6224	0.33575	0.0012691
135033	Fibroblast	Trpm8	Gpi1	Gpi1	Amfr	Amfr	0.25	0.113208	0.17278	0.27461	0.110557	0.663326	Fibroblast	Trpm8	Gpi1	Gpi1	Amfr	Amfr	0.25	0.113208	0.17278	0.27461	9.71551	10.6183	0.047447	0.000459925
135034	Fibroblast	Trpm8	Hspg2	Hspg2	Ptprs	Ptprs	0.25	0.264151	0.500813	0.185885	0.110557	0.734026	Fibroblast	Trpm8	Hspg2	Hspg2	Ptprs	Ptprs	0.25	0.264151	0.500813	0.185885	5.3721	5.60737	0.0930934	0.00309041
135035	Fibroblast	Trpm8	Sema3a	Sema3a	Nrp1	Nrp1	0.3125	0.132075	0.223974	0.38092	0.110557	0.725424	Fibroblast	Trpm8	Sema3a	Sema3a	Nrp1	Nrp1	0.3125	0.132075	0.223974	0.38092	1.16921	13.7746	0.0853159	0.00529735
135036	Fibroblast	Trpm8	Ntn1	Ntn1	Unc5c	Unc5c	0.3125	0.264151	0.576968	0.323202	0.110557	0.796166	Fibroblast	Trpm8	Ntn1	Ntn1	Unc5c	Unc5c	0.3125	0.264151	0.576968	0.323202	1.7883	6.36609	0.186477	0.01638
135037	Fibroblast	Trpm8	Anxa1	Anxa1	Egfr	Egfr	0.125	0.226415	0.402434	0.128396	0.110557	0.672782	Fibroblast	Trpm8	Anxa1	Anxa1	Egfr	Egfr	0.125	0.226415	0.402434	0.128396	17.4851	4.3019	0.0516708	0.000686936
135038	Fibroblast	Trpm8	Grn	Grn	Tnfrsf1a	Tnfrsf1a	0.125	0.132075	0.219261	0.108835	0.110557	0.582858	Fibroblast	Trpm8	Grn	Grn	Tnfrsf1a	Tnfrsf1a	0.125	0.132075	0.219261	0.108835	8.28387	3.31798	0.0238633	0.000868207
135039	Fibroblast	Trpm8	Gnas	Gnas	Ptgir	Ptgir	0.125	0.339623	0.619064	0.112912	0.110557	0.705136	Fibroblast	Trpm8	Gnas	Gnas	Ptgir	Ptgir	0.125	0.339623	0.619064	0.112912	41.2335	2.48953	0.0698996	0.000680937
135040	Fibroblast	Trpm8	Sema3b	Sema3b	Nrp1	Nrp1	0.3125	0.113208	0.192134	0.38092	0.110557	0.709892	Fibroblast	Trpm8	Sema3b	Sema3b	Nrp1	Nrp1	0.3125	0.113208	0.192134	0.38092	5.69825	13.7746	0.0731876	0.000932435
135041	Fibroblast	Trpm8	Sema3b	Sema3b	Nrp2	Nrp2	0.125	0.113208	0.192134	0.102692	0.110557	0.559574	Fibroblast	Trpm8	Sema3b	Sema3b	Nrp2	Nrp2	0.125	0.113208	0.192134	0.102692	5.69825	10.9981	0.0197307	0.000314833
135042	Fibroblast	Trpm8	Sema3a	Sema3a	Plxna2	Plxna2	0.5625	0.132075	0.223974	0.592866	0.110557	0.767227	Fibroblast	Trpm8	Sema3a	Sema3a	Plxna2	Plxna2	0.5625	0.132075	0.223974	0.592866	1.16921	7.75627	0.132786	0.0146422
135043	Fibroblast	Trpm8	Sema3a	Sema3a	Plxna4	Plxna4	0.375	0.132075	0.223974	0.429072	0.110557	0.737118	Fibroblast	Trpm8	Sema3a	Sema3a	Plxna4	Plxna4	0.375	0.132075	0.223974	0.429072	1.16921	7.01524	0.0961007	0.0117163
135044	Fibroblast	Trpm8	Sema3a	Sema3a	Plxna1	Plxna1	0.25	0.132075	0.223974	0.228699	0.110557	0.671822	Fibroblast	Trpm8	Sema3a	Sema3a	Plxna1	Plxna1	0.25	0.132075	0.223974	0.228699	1.16921	3.57171	0.0512226	0.0122657
135045	Fibroblast	Trpm8	Sorbs1	Sorbs1	Insr	Insr	0.25	0.754717	2.10588	0.279744	0.110557	0.874094	Fibroblast	Trpm8	Sorbs1	Sorbs1	Insr	Insr	0.25	0.754717	2.10588	0.279744	24.3221	8.52554	0.589107	0.002841
135046	Fibroblast	Trpm8	Fyn	Fyn	Thy1	Thy1	0.875	0.169811	0.292823	2.4995	0.110557	0.885561	Fibroblast	Trpm8	Fyn	Fyn	Thy1	Thy1	0.875	0.169811	0.292823	2.4995	13.4808	51.8588	0.731911	0.00104694
135047	Fibroblast	Trpm8	Calr	Calr	Itgav	Itgav	0.1875	0.226415	0.408008	0.226673	0.110557	0.733385	Fibroblast	Trpm8	Calr	Calr	Itgav	Itgav	0.1875	0.226415	0.408008	0.226673	20.2962	11.3892	0.0924841	0.000400092
135048	Fibroblast	Trpm8	Calr	Calr	Itga3	Itga3	0.375	0.226415	0.408008	0.475614	0.110557	0.799379	Fibroblast	Trpm8	Calr	Calr	Itga3	Itga3	0.375	0.226415	0.408008	0.475614	20.2962	7.78134	0.194054	0.00122872
135049	Fibroblast	Trpm8	Fn1	Fn1	Itgav	Itgav	0.1875	0.433962	0.95593	0.226673	0.110557	0.808077	Fibroblast	Trpm8	Fn1	Fn1	Itgav	Itgav	0.1875	0.433962	0.95593	0.226673	4.37321	11.3892	0.216683	0.00435042
135050	Fibroblast	Trpm8	Spp1	Spp1	Cd44	Cd44	0.375	0.113208	0.240047	0.682347	0.110557	0.78544	Fibroblast	Trpm8	Spp1	Spp1	Cd44	Cd44	0.375	0.113208	0.240047	0.682347	27.0995	18.6224	0.163795	0.000324566
135051	Fibroblast	Trpm8	Dcn	Dcn	Egfr	Egfr	0.125	0.924528	2.77492	0.128396	0.110557	0.843726	Fibroblast	Trpm8	Dcn	Dcn	Egfr	Egfr	0.125	0.924528	2.77492	0.128396	7.56366	4.3019	0.356287	0.0109498
135052	Fibroblast	Trpm8	Grn	Grn	Egfr	Egfr	0.125	0.132075	0.219261	0.128396	0.110557	0.602803	Fibroblast	Trpm8	Grn	Grn	Egfr	Egfr	0.125	0.132075	0.219261	0.128396	8.28387	4.3019	0.0281522	0.000789983
135053	Fibroblast	Trpm8	Grn	Grn	Sort1	Sort1	0.125	0.132075	0.219261	0.116367	0.110557	0.590969	Fibroblast	Trpm8	Grn	Grn	Sort1	Sort1	0.125	0.132075	0.219261	0.116367	8.28387	9.72224	0.0255147	0.000316804
135054	Fibroblast	Trpm8	Grn	Grn	Tnfrsf1b	Tnfrsf1b	0.125	0.132075	0.219261	0.078039	0.110557	0.541952	Fibroblast	Trpm8	Grn	Grn	Tnfrsf1b	Tnfrsf1b	0.125	0.132075	0.219261	0.078039	8.28387	3.80092	0.0171109	0.000543438
135055	Fibroblast	Trpm8	St6gal1	St6gal1	Egfr	Egfr	0.125	0.150943	0.325857	0.128396	0.110557	0.649139	Fibroblast	Trpm8	St6gal1	St6gal1	Egfr	Egfr	0.125	0.150943	0.325857	0.128396	8.76937	4.3019	0.0418386	0.00110904
135056	Fibroblast	Trpm8	Ntn1	Ntn1	Unc5d	Unc5d	0.25	0.264151	0.576968	0.687623	0.110557	0.850685	Fibroblast	Trpm8	Ntn1	Ntn1	Unc5d	Unc5d	0.25	0.264151	0.576968	0.687623	1.7883	5.61969	0.396737	0.0394775
135057	Fibroblast	Trpm8	Ntn1	Ntn1	Unc5b	Unc5b	0.3125	0.264151	0.576968	0.295353	0.110557	0.788757	Fibroblast	Trpm8	Ntn1	Ntn1	Unc5b	Unc5b	0.3125	0.264151	0.576968	0.295353	1.7883	1.71173	0.170409	0.0556696
135058	Fibroblast	Trpm8	Ntn1	Ntn1	Adora2b	Adora2b	0.125	0.264151	0.576968	0.105644	0.110557	0.690701	Fibroblast	Trpm8	Ntn1	Ntn1	Adora2b	Adora2b	0.125	0.264151	0.576968	0.105644	1.7883	0.475964	0.0609533	0.0716116
135059	Fibroblast	Trpm8	Ntn1	Ntn1	Neo1	Neo1	0.4375	0.264151	0.576968	0.482415	0.110557	0.82675	Fibroblast	Trpm8	Ntn1	Ntn1	Neo1	Neo1	0.4375	0.264151	0.576968	0.482415	1.7883	6.52765	0.278338	0.0238438
135060	Fibroblast	Trpm8	Efnb1	Efnb1	Epha6	Epha6	0.125	0.169811	0.301463	0.131264	0.110557	0.642767	Fibroblast	Trpm8	Efnb1	Efnb1	Epha6	Epha6	0.125	0.169811	0.301463	0.131264	2.09836	4.05333	0.0395711	0.00465251
135061	Fibroblast	Trpm8	Vcl	Vcl	Itgb5	Itgb5	0.1875	0.339623	0.618075	0.14839	0.110557	0.732569	Fibroblast	Trpm8	Vcl	Vcl	Itgb5	Itgb5	0.1875	0.339623	0.618075	0.14839	7.94833	4.36315	0.0917164	0.00264467
135062	Fibroblast	Trpm8	Lgals1	Lgals1	Itgb1	Itgb1	0.625	0.226415	0.388367	0.868624	0.110557	0.84009	Fibroblast	Trpm8	Lgals1	Lgals1	Itgb1	Itgb1	0.625	0.226415	0.388367	0.868624	22.9114	23.1327	0.337345	0.000636497
135063	Fibroblast	Trpm8	Timp1	Timp1	Cd63	Cd63	0.875	0.396226	0.767898	1.78824	0.110557	0.913788	Fibroblast	Trpm8	Timp1	Timp1	Cd63	Cd63	0.875	0.396226	0.767898	1.78824	4.49099	35.5404	1.37319	0.00860331
135064	Fibroblast	Trpm8	Mmp2	Mmp2	Fgfr1	Fgfr1	0.3125	0.207547	0.31572	0.322985	0.110557	0.742824	Fibroblast	Trpm8	Mmp2	Mmp2	Fgfr1	Fgfr1	0.3125	0.207547	0.31572	0.322985	2.45191	13.2794	0.101973	0.00313186
135065	Fibroblast	Trpm8	Lamb1	Lamb1	Itga7	Itga7	0.25	0.471698	1.16008	0.272026	0.110557	0.835558	Fibroblast	Trpm8	Lamb1	Lamb1	Itga7	Itga7	0.25	0.471698	1.16008	0.272026	9.67792	10.3119	0.315572	0.00316211
135066	Fibroblast	Trpm8	Lamb1	Lamb1	Itgav	Itgav	0.1875	0.471698	1.16008	0.226673	0.110557	0.822641	Fibroblast	Trpm8	Lamb1	Lamb1	Itgav	Itgav	0.1875	0.471698	1.16008	0.226673	9.67792	11.3892	0.262959	0.00238568
135067	Fibroblast	Trpm8	Lamb1	Lamb1	Itgb1	Itgb1	0.625	0.471698	1.16008	0.868624	0.110557	0.900791	Fibroblast	Trpm8	Lamb1	Lamb1	Itgb1	Itgb1	0.625	0.471698	1.16008	0.868624	9.67792	23.1327	1.00767	0.00450104
135068	Fibroblast	Trpm8	Lamb1	Lamb1	Itga1	Itga1	0.125	0.471698	1.16008	0.149732	0.110557	0.790346	Fibroblast	Trpm8	Lamb1	Lamb1	Itga1	Itga1	0.125	0.471698	1.16008	0.149732	9.67792	5.25018	0.173701	0.00341859
135069	Fibroblast	Trpm8	Hc	Hc	Grm7	Grm7	0.75	0.188679	0.327641	1.95092	0.110557	0.878517	Fibroblast	Trpm8	Hc	Hc	Grm7	Grm7	0.75	0.188679	0.327641	1.95092	1.02765	16.9233	0.639202	0.0367543
135070	Fibroblast	Trpm8	Col1a1	Col1a1	Itga1	Itga1	0.125	0.301887	0.495533	0.149732	0.110557	0.7113	Fibroblast	Trpm8	Col1a1	Col1a1	Itga1	Itga1	0.125	0.301887	0.495533	0.149732	1.30875	5.25018	0.0741969	0.0107983
135071	Fibroblast	Trpm8	Col1a1	Col1a1	Cd44	Cd44	0.375	0.301887	0.495533	0.682347	0.110557	0.840245	Fibroblast	Trpm8	Col1a1	Col1a1	Cd44	Cd44	0.375	0.301887	0.495533	0.682347	1.30875	18.6224	0.338125	0.0138734
135072	Fibroblast	Trpm8	Col1a1	Col1a1	Itgav	Itgav	0.1875	0.301887	0.495533	0.226673	0.110557	0.75195	Fibroblast	Trpm8	Col1a1	Col1a1	Itgav	Itgav	0.1875	0.301887	0.495533	0.226673	1.30875	11.3892	0.112324	0.00753564
135073	Fibroblast	Trpm8	Lama4	Lama4	Itgav	Itgav	0.1875	0.773585	1.87518	0.226673	0.110557	0.85501	Fibroblast	Trpm8	Lama4	Lama4	Itgav	Itgav	0.1875	0.773585	1.87518	0.226673	12.7155	11.3892	0.425051	0.00293505
135074	Fibroblast	Trpm8	Lama4	Lama4	Itgb1	Itgb1	0.625	0.773585	1.87518	0.868624	0.110557	0.92028	Fibroblast	Trpm8	Lama4	Lama4	Itgb1	Itgb1	0.625	0.773585	1.87518	0.868624	12.7155	23.1327	1.62882	0.00553752
135075	Fibroblast	Trpm8	C3	C3	Cd46	Cd46	0.3125	0.150943	0.268885	0.338047	0.110557	0.731688	Fibroblast	Trpm8	C3	C3	Cd46	Cd46	0.3125	0.150943	0.268885	0.338047	3.65727	12.3037	0.0908958	0.00201999
135076	Fibroblast	Trpm8	C3	C3	Grm7	Grm7	0.75	0.150943	0.268885	1.95092	0.110557	0.86757	Fibroblast	Trpm8	C3	C3	Grm7	Grm7	0.75	0.150943	0.268885	1.95092	3.65727	16.9233	0.524575	0.00847549
135077	Fibroblast	Trpm8	C3	C3	Cd81	Cd81	0.8125	0.150943	0.268885	1.88036	0.110557	0.865439	Fibroblast	Trpm8	C3	C3	Cd81	Cd81	0.8125	0.150943	0.268885	1.88036	3.65727	39.9319	0.505602	0.00346204
135078	Fibroblast	Trpm8	Lman1	Lman1	Mcfd2	Mcfd2	0.25	0.188679	0.307711	0.292385	0.110557	0.730682	Fibroblast	Trpm8	Lman1	Lman1	Mcfd2	Mcfd2	0.25	0.188679	0.307711	0.292385	6.31048	4.26778	0.0899702	0.00334067
135079	Fibroblast	Trpm8	Apoe	Apoe	Lrp6	Lrp6	0.375	0.584906	1.62325	0.422988	0.110557	0.882284	Fibroblast	Trpm8	Apoe	Apoe	Lrp6	Lrp6	0.375	0.584906	1.62325	0.422988	51.8815	7.83793	0.686617	0.0016885
135080	Fibroblast	Trpm8	Apoe	Apoe	Ldlr	Ldlr	0.125	0.584906	1.62325	0.146894	0.110557	0.81539	Fibroblast	Trpm8	Apoe	Apoe	Ldlr	Ldlr	0.125	0.584906	1.62325	0.146894	51.8815	4.33446	0.238447	0.00106034
135081	Fibroblast	Trpm8	Apoe	Apoe	Abca1	Abca1	0.375	0.584906	1.62325	0.329778	0.110557	0.86873	Fibroblast	Trpm8	Apoe	Apoe	Abca1	Abca1	0.375	0.584906	1.62325	0.329778	51.8815	15.6945	0.535313	0.000657426
135082	Fibroblast	Trpm8	Apoe	Apoe	Scarb1	Scarb1	0.25	0.584906	1.62325	0.259126	0.110557	0.854361	Fibroblast	Trpm8	Apoe	Apoe	Scarb1	Scarb1	0.25	0.584906	1.62325	0.259126	51.8815	4.78604	0.420627	0.00169398
135083	Fibroblast	Trpm8	Apoe	Apoe	Lrp8	Lrp8	0.125	0.584906	1.62325	0.0616052	0.110557	0.740955	Fibroblast	Trpm8	Apoe	Apoe	Lrp8	Lrp8	0.125	0.584906	1.62325	0.0616052	51.8815	3.25037	0.100001	0.000593005
135084	Fibroblast	Trpm8	Jag1	Jag1	Cd46	Cd46	0.3125	0.245283	0.416378	0.338047	0.110557	0.77239	Fibroblast	Trpm8	Jag1	Jag1	Cd46	Cd46	0.3125	0.245283	0.416378	0.338047	7.37627	12.3037	0.140755	0.00155092
135085	Fibroblast	Trpm8	Lamc1	Lamc1	Itga1	Itga1	0.125	0.603774	1.29202	0.149732	0.110557	0.799131	Fibroblast	Trpm8	Lamc1	Lamc1	Itga1	Itga1	0.125	0.603774	1.29202	0.149732	10.3393	5.25018	0.193457	0.00356386
135086	Fibroblast	Trpm8	Lamc1	Lamc1	Itga7	Itga7	0.25	0.603774	1.29202	0.272026	0.110557	0.842825	Fibroblast	Trpm8	Lamc1	Lamc1	Itga7	Itga7	0.25	0.603774	1.29202	0.272026	10.3393	10.3119	0.351463	0.00329648
135087	Fibroblast	Trpm8	Lamc1	Lamc1	Itgav	Itgav	0.1875	0.603774	1.29202	0.226673	0.110557	0.830363	Fibroblast	Trpm8	Lamc1	Lamc1	Itgav	Itgav	0.1875	0.603774	1.29202	0.226673	10.3393	11.3892	0.292866	0.00248706
135088	Fibroblast	Trpm8	Lamc1	Lamc1	Itgb1	Itgb1	0.625	0.603774	1.29202	0.868624	0.110557	0.905502	Fibroblast	Trpm8	Lamc1	Lamc1	Itgb1	Itgb1	0.625	0.603774	1.29202	0.868624	10.3393	23.1327	1.12228	0.00469231
135089	Fibroblast	Trpm8	Thbs1	Thbs1	Cd47	Cd47	0.8125	0.207547	0.381155	1.46078	0.110557	0.870956	Fibroblast	Trpm8	Thbs1	Thbs1	Cd47	Cd47	0.8125	0.207547	0.381155	1.46078	1.64834	23.5133	0.556783	0.0143656
135090	Fibroblast	Trpm8	Thbs1	Thbs1	Itgb1	Itgb1	0.625	0.207547	0.381155	0.868624	0.110557	0.838827	Fibroblast	Trpm8	Thbs1	Thbs1	Itgb1	Itgb1	0.625	0.207547	0.381155	0.868624	1.64834	23.1327	0.33108	0.00868283
135091	Fibroblast	Trpm8	Thbs1	Thbs1	Itga2b	Itga2b	0.125	0.207547	0.381155	0.0737508	0.110557	0.602626	Fibroblast	Trpm8	Thbs1	Thbs1	Itga2b	Itga2b	0.125	0.207547	0.381155	0.0737508	1.64834	1.1404	0.0281105	0.0149542
135092	Fibroblast	Trpm8	Thbs1	Thbs1	Scarb1	Scarb1	0.25	0.207547	0.381155	0.259126	0.110557	0.739761	Fibroblast	Trpm8	Thbs1	Thbs1	Scarb1	Scarb1	0.25	0.207547	0.381155	0.259126	1.64834	4.78604	0.0987671	0.0125196
135093	Fibroblast	Trpm8	Adam10	Adam10	Tspan5	Tspan5	0.375	0.283019	0.492052	0.589978	0.110557	0.829743	Fibroblast	Trpm8	Adam10	Adam10	Tspan5	Tspan5	0.375	0.283019	0.492052	0.589978	14.2065	9.84579	0.2903	0.00207544
135094	Fibroblast	Trpm8	Adam10	Adam10	Tspan15	Tspan15	0.125	0.283019	0.492052	0.0873259	0.110557	0.652169	Fibroblast	Trpm8	Adam10	Adam10	Tspan15	Tspan15	0.125	0.283019	0.492052	0.0873259	14.2065	3.49982	0.0429689	0.000864217
135095	Fibroblast	Trpm8	Adam10	Adam10	Cadm1	Cadm1	0.9375	0.283019	0.492052	1.93482	0.110557	0.898224	Fibroblast	Trpm8	Adam10	Adam10	Cadm1	Cadm1	0.9375	0.283019	0.492052	1.93482	14.2065	36.5343	0.95203	0.00183427
135096	Fibroblast	Trpm8	Adam10	Adam10	Tspan14	Tspan14	0.3125	0.283019	0.492052	0.280326	0.110557	0.770606	Fibroblast	Trpm8	Adam10	Adam10	Tspan14	Tspan14	0.3125	0.283019	0.492052	0.280326	14.2065	7.29834	0.137935	0.00133035
135097	Fibroblast	Trpm8	Adam10	Adam10	Tspan17	Tspan17	0.1875	0.283019	0.492052	0.0992138	0.110557	0.666501	Fibroblast	Trpm8	Adam10	Adam10	Tspan17	Tspan17	0.1875	0.283019	0.492052	0.0992138	14.2065	4.38502	0.0488184	0.000783656
135098	Fibroblast	Trpm8	Adam10	Adam10	Epha3	Epha3	0.375	0.283019	0.492052	0.461003	0.110557	0.811604	Fibroblast	Trpm8	Adam10	Adam10	Epha3	Epha3	0.375	0.283019	0.492052	0.461003	14.2065	6.37488	0.226838	0.00250471
135099	Fibroblast	Trpm8	Adam10	Adam10	Nrcam	Nrcam	0.6875	0.283019	0.492052	1.36651	0.110557	0.881192	Fibroblast	Trpm8	Adam10	Adam10	Nrcam	Nrcam	0.6875	0.283019	0.492052	1.36651	14.2065	32.5322	0.672394	0.00145487
135100	Fibroblast	Trpm8	Col8a1	Col8a1	Itga1	Itga1	0.125	0.339623	0.799269	0.149732	0.110557	0.757816	Fibroblast	Trpm8	Col8a1	Col8a1	Itga1	Itga1	0.125	0.339623	0.799269	0.149732	5.55247	5.25018	0.119676	0.00410531
135101	Fibroblast	Trpm8	Timp2	Timp2	Cd44	Cd44	0.375	0.396226	0.776117	0.682347	0.110557	0.868115	Fibroblast	Trpm8	Timp2	Timp2	Cd44	Cd44	0.375	0.396226	0.776117	0.682347	16.7556	18.6224	0.529581	0.00169722
135102	Fibroblast	Trpm8	Timp2	Timp2	Itgb1	Itgb1	0.625	0.396226	0.776117	0.868624	0.110557	0.881329	Fibroblast	Trpm8	Timp2	Timp2	Itgb1	Itgb1	0.625	0.396226	0.776117	0.868624	16.7556	23.1327	0.674154	0.0017393
135103	Fibroblast	Trpm8	Farp2	Farp2	Plxna3	Plxna3	0.1875	0.264151	0.4673	0.118792	0.110557	0.680624	Fibroblast	Trpm8	Farp2	Farp2	Plxna3	Plxna3	0.1875	0.264151	0.4673	0.118792	8.99708	4.40239	0.0555113	0.00140149
135104	Fibroblast	Trpm8	Farp2	Farp2	Plxna1	Plxna1	0.25	0.264151	0.4673	0.228699	0.110557	0.74728	Fibroblast	Trpm8	Farp2	Farp2	Plxna1	Plxna1	0.25	0.264151	0.4673	0.228699	8.99708	3.57171	0.106871	0.0033257
135105	Fibroblast	Trpm8	Farp2	Farp2	Plxna2	Plxna2	0.5625	0.264151	0.4673	0.592866	0.110557	0.826416	Fibroblast	Trpm8	Farp2	Farp2	Plxna2	Plxna2	0.5625	0.264151	0.4673	0.592866	8.99708	7.75627	0.277046	0.00397007
135106	Fibroblast	Trpm8	Farp2	Farp2	Plxna4	Plxna4	0.375	0.264151	0.4673	0.429072	0.110557	0.801988	Fibroblast	Trpm8	Farp2	Farp2	Plxna4	Plxna4	0.375	0.264151	0.4673	0.429072	8.99708	7.01524	0.200505	0.00317674
135107	Fibroblast	Trpm8	Nid1	Nid1	Itgb1	Itgb1	0.625	0.792453	1.89237	0.868624	0.110557	0.920614	Fibroblast	Trpm8	Nid1	Nid1	Itgb1	Itgb1	0.625	0.792453	1.89237	0.868624	6.9456	23.1327	1.64375	0.0102306
135108	Fibroblast	Trpm8	Nid1	Nid1	Ptprf	Ptprf	0.8125	0.792453	1.89237	1.18326	0.110557	0.9312	Fibroblast	Trpm8	Nid1	Nid1	Ptprf	Ptprf	0.8125	0.792453	1.89237	1.18326	6.9456	17.017	2.23916	0.0189449
135109	Fibroblast	Trpm8	Fgf2	Fgf2	Fgfr1	Fgfr1	0.3125	0.113208	0.164663	0.322985	0.110557	0.675951	Fibroblast	Trpm8	Fgf2	Fgf2	Fgfr1	Fgfr1	0.3125	0.113208	0.164663	0.322985	2.82972	13.2794	0.0531838	0.00141533
135110	Fibroblast	Trpm8	Fgf2	Fgf2	Cd44	Cd44	0.375	0.113208	0.164663	0.682347	0.110557	0.751978	Fibroblast	Trpm8	Fgf2	Fgf2	Cd44	Cd44	0.375	0.113208	0.164663	0.682347	2.82972	18.6224	0.112358	0.00213218
135111	Fibroblast	Trpm8	Fgf2	Fgf2	Nrp1	Nrp1	0.3125	0.113208	0.164663	0.38092	0.110557	0.693751	Fibroblast	Trpm8	Fgf2	Fgf2	Nrp1	Nrp1	0.3125	0.113208	0.164663	0.38092	2.82972	13.7746	0.0627235	0.0016092
135112	Fibroblast	Trpm8	Fgf10	Fgf10	Fgfr1	Fgfr1	0.3125	0.113208	0.209835	0.322985	0.110557	0.701915	Fibroblast	Trpm8	Fgf10	Fgf10	Fgfr1	Fgfr1	0.3125	0.113208	0.209835	0.322985	0.695015	13.2794	0.0677737	0.00734325
135113	Fibroblast	Trpm8	Tnc	Tnc	Egfr	Egfr	0.125	0.339623	0.831767	0.128396	0.110557	0.747213	Fibroblast	Trpm8	Tnc	Tnc	Egfr	Egfr	0.125	0.339623	0.831767	0.128396	2.20408	4.3019	0.106795	0.0112633
135114	Fibroblast	Trpm8	Tnc	Tnc	Itgb6	Itgb6	0.125	0.339623	0.831767	0.215956	0.110557	0.793111	Fibroblast	Trpm8	Tnc	Tnc	Itgb6	Itgb6	0.125	0.339623	0.831767	0.215956	2.20408	0.989414	0.179625	0.0823686
135115	Fibroblast	Trpm8	Tnc	Tnc	Ptprb	Ptprb	0.375	0.339623	0.831767	0.402281	0.110557	0.839541	Fibroblast	Trpm8	Tnc	Tnc	Ptprb	Ptprb	0.375	0.339623	0.831767	0.402281	2.20408	4.34399	0.334604	0.0349474
135116	Fibroblast	Trpm8	Tnc	Tnc	Itga7	Itga7	0.25	0.339623	0.831767	0.272026	0.110557	0.811409	Fibroblast	Trpm8	Tnc	Tnc	Itga7	Itga7	0.25	0.339623	0.831767	0.272026	2.20408	10.3119	0.226262	0.00995508
135117	Fibroblast	Trpm8	Tnc	Tnc	Itgb1	Itgb1	0.625	0.339623	0.831767	0.868624	0.110557	0.884903	Fibroblast	Trpm8	Tnc	Tnc	Itgb1	Itgb1	0.625	0.339623	0.831767	0.868624	2.20408	23.1327	0.722493	0.0141704
135118	Fibroblast	Trpm8	Tnc	Tnc	Cntn1	Cntn1	0.625	0.339623	0.831767	1.34729	0.110557	0.905439	Fibroblast	Trpm8	Tnc	Tnc	Cntn1	Cntn1	0.625	0.339623	0.831767	1.34729	2.20408	28.1495	1.12064	0.018062
135119	Fibroblast	Trpm8	Sema3c	Sema3c	Nrp1	Nrp1	0.3125	0.339623	0.656151	0.38092	0.110557	0.818907	Fibroblast	Trpm8	Sema3c	Sema3c	Nrp1	Nrp1	0.3125	0.339623	0.656151	0.38092	5.01403	13.7746	0.249941	0.00361887
135120	Fibroblast	Trpm8	Sema3a	Sema3a	Plxna3	Plxna3	0.1875	0.132075	0.223974	0.118792	0.110557	0.596022	Fibroblast	Trpm8	Sema3a	Sema3a	Plxna3	Plxna3	0.1875	0.132075	0.223974	0.118792	1.16921	4.40239	0.0266062	0.00516893
135121	Fibroblast	Trpm8	Sema3a	Sema3a	Nrp2	Nrp2	0.125	0.132075	0.223974	0.102692	0.110557	0.578374	Fibroblast	Trpm8	Sema3a	Sema3a	Nrp2	Nrp2	0.125	0.132075	0.223974	0.102692	1.16921	10.9981	0.0230003	0.00178863
135122	Fibroblast	Trpm8	Timp3	Timp3	Cd44	Cd44	0.375	0.54717	1.2103	0.682347	0.110557	0.891538	Fibroblast	Trpm8	Timp3	Timp3	Cd44	Cd44	0.375	0.54717	1.2103	0.682347	15.008	18.6224	0.825841	0.00295486
135123	Fibroblast	Trpm8	Lum	Lum	Itgb1	Itgb1	0.625	0.150943	0.280915	0.868624	0.110557	0.817119	Fibroblast	Trpm8	Lum	Lum	Itgb1	Itgb1	0.625	0.150943	0.280915	0.868624	1.15933	23.1327	0.244009	0.0090986
135124	Fibroblast	Trpm8	Fgf7	Fgf7	Fgfr1	Fgfr1	0.3125	0.471698	0.940173	0.322985	0.110557	0.832898	Fibroblast	Trpm8	Fgf7	Fgf7	Fgfr1	Fgfr1	0.3125	0.471698	0.940173	0.322985	3.38506	13.2794	0.303662	0.00675531
135125	Fibroblast	Trpm8	Il18	Il18	Il1rapl1	Il1rapl1	0.5	0.245283	0.456869	0.89226	0.110557	0.852399	Fibroblast	Trpm8	Il18	Il18	Il1rapl1	Il1rapl1	0.5	0.245283	0.456869	0.89226	4.36422	17.5764	0.407646	0.00531431
135126	Fibroblast	Trpm8	Qdpr	Qdpr	Dysf	Dysf	0.5	0.150943	0.268543	0.557628	0.110557	0.777788	Fibroblast	Trpm8	Qdpr	Qdpr	Dysf	Dysf	0.5	0.150943	0.268543	0.557628	11.8533	6.04381	0.149747	0.00209029
135127	Fibroblast	Trpm8	App	App	Grm7	Grm7	0.75	0.735849	1.63514	1.95092	0.110557	0.941709	Fibroblast	Trpm8	App	App	Grm7	Grm7	0.75	0.735849	1.63514	1.95092	46.523	16.9233	3.19004	0.00405175
135128	Fibroblast	Trpm8	App	App	Pld1	Pld1	0.3125	0.735849	1.63514	0.354875	0.110557	0.87326	Fibroblast	Trpm8	App	App	Pld1	Pld1	0.3125	0.735849	1.63514	0.354875	46.523	6.47433	0.580271	0.0019265
135129	Fibroblast	Trpm8	App	App	Tspan15	Tspan15	0.125	0.735849	1.63514	0.0873259	0.110557	0.77365	Fibroblast	Trpm8	App	App	Tspan15	Tspan15	0.125	0.735849	1.63514	0.0873259	46.523	3.49982	0.14279	0.000876971
135130	Fibroblast	Trpm8	App	App	Rpsa	Rpsa	0.75	0.735849	1.63514	1.12013	0.110557	0.924478	Fibroblast	Trpm8	App	App	Rpsa	Rpsa	0.75	0.735849	1.63514	1.12013	46.523	17.0947	1.83157	0.002303
135131	Fibroblast	Trpm8	App	App	Tnfrsf21	Tnfrsf21	0.25	0.735849	1.63514	0.262698	0.110557	0.855662	Fibroblast	Trpm8	App	App	Tnfrsf21	Tnfrsf21	0.25	0.735849	1.63514	0.262698	46.523	12.4976	0.429548	0.000738783
135132	Fibroblast	Trpm8	App	App	Ncstn	Ncstn	0.125	0.735849	1.63514	0.093977	0.110557	0.780012	Fibroblast	Trpm8	App	App	Ncstn	Ncstn	0.125	0.735849	1.63514	0.093977	46.523	3.94782	0.153666	0.000836666
135133	Fibroblast	Trpm8	S100b	S100b	Alcam	Alcam	0.875	0.113208	0.203577	1.9066	0.110557	0.849288	Fibroblast	Trpm8	S100b	S100b	Alcam	Alcam	0.875	0.113208	0.203577	1.9066	19.4026	30.3576	0.38814	0.000658962
135134	Fibroblast	Trpm8	Arpc5	Arpc5	Ldlr	Ldlr	0.125	0.264151	0.413195	0.146894	0.110557	0.69025	Fibroblast	Trpm8	Arpc5	Arpc5	Ldlr	Ldlr	0.125	0.264151	0.413195	0.146894	19.308	4.33446	0.0606961	0.000725251
135135	Fibroblast	Trpm8	Col6a3	Col6a3	Itgb1	Itgb1	0.625	0.433962	0.87821	0.868624	0.110557	0.887641	Fibroblast	Trpm8	Col6a3	Col6a3	Itgb1	Itgb1	0.625	0.433962	0.87821	0.868624	1.56208	23.1327	0.762834	0.0211107
135136	Fibroblast	Trpm8	Col1a2	Col1a2	Cd44	Cd44	0.375	0.679245	1.65434	0.682347	0.110557	0.90575	Fibroblast	Trpm8	Col1a2	Col1a2	Cd44	Cd44	0.375	0.679245	1.65434	0.682347	7.45261	18.6224	1.12883	0.00813363
135137	Fibroblast	Trpm8	Col1a2	Col1a2	Itgb1	Itgb1	0.625	0.679245	1.65434	0.868624	0.110557	0.915561	Fibroblast	Trpm8	Col1a2	Col1a2	Itgb1	Itgb1	0.625	0.679245	1.65434	0.868624	7.45261	23.1327	1.437	0.00833531
135138	Fibroblast	Trpm8	Jam3	Jam3	Itgb1	Itgb1	0.625	0.433962	0.88867	0.868624	0.110557	0.88823	Fibroblast	Trpm8	Jam3	Jam3	Itgb1	Itgb1	0.625	0.433962	0.88867	0.868624	5.91793	23.1327	0.77192	0.00563868
135139	Fibroblast	Trpm8	Col6a2	Col6a2	Itgb1	Itgb1	0.625	0.509434	1.15898	0.868624	0.110557	0.900749	Fibroblast	Trpm8	Col6a2	Col6a2	Itgb1	Itgb1	0.625	0.509434	1.15898	0.868624	4.66836	23.1327	1.00672	0.00932219
135140	Fibroblast	Trpm8	Igf1	Igf1	Insr	Insr	0.25	0.150943	0.322101	0.279744	0.110557	0.73083	Fibroblast	Trpm8	Igf1	Igf1	Insr	Insr	0.25	0.150943	0.322101	0.279744	2.60212	8.52554	0.0901059	0.00406166
135141	Fibroblast	Trpm8	Igf1	Igf1	Igf2r	Igf2r	0.625	0.150943	0.322101	0.697855	0.110557	0.810906	Fibroblast	Trpm8	Igf1	Igf1	Igf2r	Igf2r	0.625	0.150943	0.322101	0.697855	2.60212	9.5342	0.22478	0.00906035
135142	Fibroblast	Trpm8	Col3a1	Col3a1	Itgb1	Itgb1	0.625	0.433962	0.906652	0.868624	0.110557	0.88922	Fibroblast	Trpm8	Col3a1	Col3a1	Itgb1	Itgb1	0.625	0.433962	0.906652	0.868624	2.52798	23.1327	0.787539	0.0134671
135143	Fibroblast	Trpm8	Bmp1	Bmp1	Bmpr2	Bmpr2	0.75	0.226415	0.332146	1.2935	0.110557	0.855673	Fibroblast	Trpm8	Bmp1	Bmp1	Bmpr2	Bmpr2	0.75	0.226415	0.332146	1.2935	1.16864	24.1012	0.429632	0.0152538
135144	Fibroblast	Trpm8	Bmp1	Bmp1	Bmpr1a	Bmpr1a	0.125	0.226415	0.332146	0.106605	0.110557	0.629908	Fibroblast	Trpm8	Bmp1	Bmp1	Bmpr1a	Bmpr1a	0.125	0.226415	0.332146	0.106605	1.16864	8.33921	0.0354086	0.00363332
135145	Fibroblast	Trpm8	Bmp1	Bmp1	Bmpr1b	Bmpr1b	0.4375	0.226415	0.332146	0.857293	0.110557	0.828374	Fibroblast	Trpm8	Bmp1	Bmp1	Bmpr1b	Bmpr1b	0.4375	0.226415	0.332146	0.857293	1.16864	5.53957	0.284747	0.0439848
135146	Fibroblast	Trpm8	Lpl	Lpl	Cd44	Cd44	0.375	0.226415	0.40133	0.682347	0.110557	0.825581	Fibroblast	Trpm8	Lpl	Lpl	Cd44	Cd44	0.375	0.226415	0.40133	0.682347	17.9313	18.6224	0.273846	0.000820084
135147	Fibroblast	Trpm8	Efemp2	Efemp2	Aqp1	Aqp1	0.1875	0.150943	0.265452	0.167968	0.110557	0.65635	Fibroblast	Trpm8	Efemp2	Efemp2	Aqp1	Aqp1	0.1875	0.150943	0.265452	0.167968	1.93061	4.48848	0.0445874	0.0051454
135148	Fibroblast	Trpm8	Efemp2	Efemp2	Plscr4	Plscr4	0.125	0.150943	0.265452	0.152309	0.110557	0.645231	Fibroblast	Trpm8	Efemp2	Efemp2	Plscr4	Plscr4	0.125	0.150943	0.265452	0.152309	1.93061	6.67122	0.0404306	0.00313914
135149	Fibroblast	Trpm8	Adam17	Adam17	Itgb1	Itgb1	0.625	0.301887	0.489308	0.868624	0.110557	0.855007	Fibroblast	Trpm8	Adam17	Adam17	Itgb1	Itgb1	0.625	0.301887	0.489308	0.868624	7.64438	23.1327	0.425025	0.00240351
135150	Fibroblast	Trpm8	Gnai2	Gnai2	Lpar3	Lpar3	0.25	0.188679	0.316788	0.281558	0.110557	0.729829	Fibroblast	Trpm8	Gnai2	Gnai2	Lpar3	Lpar3	0.25	0.188679	0.316788	0.281558	14.5213	7.612	0.0891942	0.000806924
135151	Fibroblast	Trpm8	Gnai2	Gnai2	Ednra	Ednra	0.25	0.188679	0.316788	0.218861	0.110557	0.704289	Fibroblast	Trpm8	Gnai2	Gnai2	Ednra	Ednra	0.25	0.188679	0.316788	0.218861	14.5213	3.83235	0.0693326	0.00124585
135152	Fibroblast	Trpm8	Gnai2	Gnai2	Adora1	Adora1	0.25	0.188679	0.316788	0.27391	0.110557	0.727105	Fibroblast	Trpm8	Gnai2	Gnai2	Adora1	Adora1	0.25	0.188679	0.316788	0.27391	14.5213	1.97505	0.0867716	0.00302548
135153	Fibroblast	Trpm8	Gnai2	Gnai2	Oprm1	Oprm1	0.3125	0.188679	0.316788	0.419884	0.110557	0.76738	Fibroblast	Trpm8	Gnai2	Gnai2	Oprm1	Oprm1	0.3125	0.188679	0.316788	0.419884	14.5213	9.82014	0.133014	0.000932773
135154	Fibroblast	Trpm8	Gnai2	Gnai2	Unc5b	Unc5b	0.3125	0.188679	0.316788	0.295353	0.110557	0.734519	Fibroblast	Trpm8	Gnai2	Gnai2	Unc5b	Unc5b	0.3125	0.188679	0.316788	0.295353	14.5213	1.71173	0.0935645	0.00376419
135155	Fibroblast	Trpm8	Gnai2	Gnai2	Ptpru	Ptpru	0.125	0.188679	0.316788	0.147213	0.110557	0.661397	Fibroblast	Trpm8	Gnai2	Gnai2	Ptpru	Ptpru	0.125	0.188679	0.316788	0.147213	14.5213	2.03377	0.0466354	0.0015791
135156	Fibroblast	Trpm8	Gnai2	Gnai2	Drd2	Drd2	0.125	0.188679	0.316788	0.078039	0.110557	0.587149	Fibroblast	Trpm8	Gnai2	Gnai2	Drd2	Drd2	0.125	0.188679	0.316788	0.078039	14.5213	0.352831	0.0247218	0.00482512
135157	Fibroblast	Trpm8	Gnai2	Gnai2	Adcy7	Adcy7	0.25	0.188679	0.316788	0.254449	0.110557	0.719733	Fibroblast	Trpm8	Gnai2	Gnai2	Adcy7	Adcy7	0.25	0.188679	0.316788	0.254449	14.5213	5.30698	0.0806066	0.00104597
135158	Fibroblast	Trpm8	Pkm	Pkm	Cd44	Cd44	0.375	0.113208	0.188748	0.682347	0.110557	0.764488	Fibroblast	Trpm8	Pkm	Pkm	Cd44	Cd44	0.375	0.113208	0.188748	0.682347	13.658	18.6224	0.128791	0.000506366
135159	Fibroblast	Trpm8	Fgf13	Fgf13	Fgfr1	Fgfr1	0.3125	0.264151	0.663782	0.322985	0.110557	0.807251	Fibroblast	Trpm8	Fgf13	Fgf13	Fgfr1	Fgfr1	0.3125	0.264151	0.663782	0.322985	23.2196	13.2794	0.214392	0.000695303
135160	Fibroblast	Trpm8	Sema6d	Sema6d	Plxna1	Plxna1	0.25	0.245283	0.479175	0.228699	0.110557	0.749642	Fibroblast	Trpm8	Sema6d	Sema6d	Plxna1	Plxna1	0.25	0.245283	0.479175	0.228699	17.7125	3.57171	0.109587	0.00173222
135161	Fibroblast	Trpm8	Fbn1	Fbn1	Itgb1	Itgb1	0.625	0.584906	1.19215	0.868624	0.110557	0.902003	Fibroblast	Trpm8	Fbn1	Fbn1	Itgb1	Itgb1	0.625	0.584906	1.19215	0.868624	6.82363	23.1327	1.03553	0.00656025
135162	Fibroblast	Trpm8	Psen1	Psen1	Cd44	Cd44	0.375	0.264151	0.455646	0.682347	0.110557	0.834532	Fibroblast	Trpm8	Psen1	Psen1	Cd44	Cd44	0.375	0.264151	0.455646	0.682347	7.77233	18.6224	0.310909	0.00214806
135163	Fibroblast	Trpm8	Efna5	Efna5	Ephb1	Ephb1	0.125	0.358491	0.83338	0.0870038	0.110557	0.708929	Fibroblast	Trpm8	Efna5	Efna5	Ephb1	Ephb1	0.125	0.358491	0.83338	0.0870038	10.248	3.56617	0.0725072	0.00198399
135164	Fibroblast	Trpm8	Fbln1	Fbln1	Itgb1	Itgb1	0.625	0.113208	0.258857	0.868624	0.110557	0.81093	Fibroblast	Trpm8	Fbln1	Fbln1	Itgb1	Itgb1	0.625	0.113208	0.258857	0.868624	0.790848	23.1327	0.22485	0.0122906
135165	Fibroblast	Trpm8	Col4a5	Col4a5	Cd47	Cd47	0.8125	0.113208	0.19671	1.46078	0.110557	0.82902	Fibroblast	Trpm8	Col4a5	Col4a5	Cd47	Cd47	0.8125	0.113208	0.19671	1.46078	2.0703	23.5133	0.28735	0.00590288
135166	Fibroblast	Trpm8	Col4a5	Col4a5	Itgb1	Itgb1	0.625	0.113208	0.19671	0.868624	0.110557	0.78898	Fibroblast	Trpm8	Col4a5	Col4a5	Itgb1	Itgb1	0.625	0.113208	0.19671	0.868624	2.0703	23.1327	0.170867	0.00356779
135167	Fibroblast	Trpm8	Slit3	Slit3	Robo2	Robo2	0.875	0.339623	0.68323	2.58383	0.110557	0.923183	Fibroblast	Trpm8	Slit3	Slit3	Robo2	Robo2	0.875	0.339623	0.68323	2.58383	6.47851	28.3158	1.76535	0.00962337
135168	Fibroblast	Trpm8	Slit3	Slit3	Robo1	Robo1	0.25	0.339623	0.68323	0.377609	0.110557	0.821246	Fibroblast	Trpm8	Slit3	Slit3	Robo1	Robo1	0.25	0.339623	0.68323	0.377609	6.47851	6.53659	0.257994	0.00609232
135169	Fibroblast	Trpm8	Ptn	Ptn	Ptprs	Ptprs	0.25	0.113208	0.30497	0.185885	0.110557	0.682902	Fibroblast	Trpm8	Ptn	Ptn	Ptprs	Ptprs	0.25	0.113208	0.30497	0.185885	10.0394	5.60737	0.0566892	0.00100701
135170	Fibroblast	Trpm8	Slpi	Slpi	Plscr4	Plscr4	0.125	0.113208	0.217526	0.152309	0.110557	0.622127	Fibroblast	Trpm8	Slpi	Slpi	Plscr4	Plscr4	0.125	0.113208	0.217526	0.152309	1.38776	6.67122	0.0331312	0.00357863
135171	Fibroblast	Trpm8	Fn1	Fn1	Cd44	Cd44	0.375	0.433962	0.95593	0.682347	0.110557	0.879593	Fibroblast	Trpm8	Fn1	Fn1	Cd44	Cd44	0.375	0.433962	0.95593	0.682347	4.37321	18.6224	0.652276	0.00800931
135172	Fibroblast	Trpm8	Col18a1	Col18a1	Itgb1	Itgb1	0.625	0.169811	0.323165	0.868624	0.110557	0.827356	Fibroblast	Trpm8	Col18a1	Col18a1	Itgb1	Itgb1	0.625	0.169811	0.323165	0.868624	4.6387	23.1327	0.280709	0.00261598
135173	Fibroblast	Trpm8	Col6a1	Col6a1	Itgb1	Itgb1	0.625	0.150943	0.2555	0.868624	0.110557	0.809927	Fibroblast	Trpm8	Col6a1	Col6a1	Itgb1	Itgb1	0.625	0.150943	0.2555	0.868624	2.6157	23.1327	0.221933	0.00366783
135174	Fibroblast	Trpm8	Col11a1	Col11a1	Itgb1	Itgb1	0.625	0.301887	0.547831	0.868624	0.110557	0.86187	Fibroblast	Trpm8	Col11a1	Col11a1	Itgb1	Itgb1	0.625	0.301887	0.547831	0.868624	3.90592	23.1327	0.475859	0.00526659
135175	Fibroblast	Trpm8	Gnas	Gnas	Adcy7	Adcy7	0.25	0.339623	0.619064	0.254449	0.110557	0.78213	Fibroblast	Trpm8	Gnas	Gnas	Adcy7	Adcy7	0.25	0.339623	0.619064	0.254449	41.2335	5.30698	0.15752	0.000719846
135176	Fibroblast	Trpm8	Col5a1	Col5a1	Itgb1	Itgb1	0.625	0.264151	0.510939	0.868624	0.110557	0.857667	Fibroblast	Trpm8	Col5a1	Col5a1	Itgb1	Itgb1	0.625	0.264151	0.510939	0.868624	2.01511	23.1327	0.443814	0.00952086
135177	Fibroblast	Trpm8	Sptan1	Sptan1	Ptpra	Ptpra	0.625	0.396226	0.683859	0.985128	0.110557	0.881293	Fibroblast	Trpm8	Sptan1	Sptan1	Ptpra	Ptpra	0.625	0.396226	0.683859	0.985128	37.2522	19.8439	0.673688	0.00091134
135178	Fibroblast	Trpm8	Col16a1	Col16a1	Itgb1	Itgb1	0.625	0.188679	0.317774	0.868624	0.110557	0.826152	Fibroblast	Trpm8	Col16a1	Col16a1	Itgb1	Itgb1	0.625	0.188679	0.317774	0.868624	1.69812	23.1327	0.276026	0.0070268
135179	Fibroblast	Trpm8	Hspg2	Hspg2	Itgb1	Itgb1	0.625	0.264151	0.500813	0.868624	0.110557	0.856441	Fibroblast	Trpm8	Hspg2	Hspg2	Itgb1	Itgb1	0.625	0.264151	0.500813	0.868624	5.3721	23.1327	0.435018	0.00350056
135180	Fibroblast	Trpm8	Hspg2	Hspg2	Fgfr1	Fgfr1	0.3125	0.264151	0.500813	0.322985	0.110557	0.784382	Fibroblast	Trpm8	Hspg2	Hspg2	Fgfr1	Fgfr1	0.3125	0.264151	0.500813	0.322985	5.3721	13.2794	0.161755	0.00226744
135181	Fibroblast	Trpm8	Col5a2	Col5a2	Itgb1	Itgb1	0.625	0.641509	1.37091	0.868624	0.110557	0.908007	Fibroblast	Trpm8	Col5a2	Col5a2	Itgb1	Itgb1	0.625	0.641509	1.37091	0.868624	7.41429	23.1327	1.1908	0.00694296
135182	Fibroblast	Trpm8	Col4a1	Col4a1	Itgb1	Itgb1	0.625	0.509434	1.31998	0.868624	0.110557	0.906413	Fibroblast	Trpm8	Col4a1	Col4a1	Itgb1	Itgb1	0.625	0.509434	1.31998	0.868624	7.83204	23.1327	1.14656	0.00632846
135183	Fibroblast	Trpm8	Fgf14	Fgf14	Fgfr1	Fgfr1	0.3125	0.113208	0.2436	0.322985	0.110557	0.717285	Fibroblast	Trpm8	Fgf14	Fgf14	Fgfr1	Fgfr1	0.3125	0.113208	0.2436	0.322985	10.6238	13.2794	0.0786791	0.000557699
135184	Fibroblast	Trpm8	Anxa1	Anxa1	Dysf	Dysf	0.5	0.226415	0.402434	0.557628	0.110557	0.810779	Fibroblast	Trpm8	Anxa1	Anxa1	Dysf	Dysf	0.5	0.226415	0.402434	0.557628	17.4851	6.04381	0.224409	0.00212354
135185	Fibroblast	Trpm8	Actr2	Actr2	Ldlr	Ldlr	0.125	0.226415	0.394111	0.146894	0.110557	0.685172	Fibroblast	Trpm8	Actr2	Actr2	Ldlr	Ldlr	0.125	0.226415	0.394111	0.146894	22.4179	4.33446	0.0578927	0.000595792
135186	Fibroblast	Trpm8	Spp1	Spp1	Itgb1	Itgb1	0.625	0.113208	0.240047	0.868624	0.110557	0.805078	Fibroblast	Trpm8	Spp1	Spp1	Itgb1	Itgb1	0.625	0.113208	0.240047	0.868624	27.0995	23.1327	0.20851	0.000332614
135187	Fibroblast	Trpm8	Tctn1	Tctn1	Tmem67	Tmem67	0.125	0.132075	0.198563	0.132823	0.110557	0.594965	Fibroblast	Trpm8	Tctn1	Tctn1	Tmem67	Tmem67	0.125	0.132075	0.198563	0.132823	2.42148	2.89201	0.0263737	0.00376609
135188	Fibroblast	Trpm8	Lama2	Lama2	Itga7	Itga7	0.25	0.943396	4.10183	0.272026	0.110557	0.905254	Fibroblast	Trpm8	Lama2	Lama2	Itga7	Itga7	0.25	0.943396	4.10183	0.272026	19.1092	10.3119	1.1158	0.00566245
135189	Fibroblast	Trpm8	Lrpap1	Lrpap1	Ldlr	Ldlr	0.125	0.150943	0.270626	0.146894	0.110557	0.643295	Fibroblast	Trpm8	Lrpap1	Lrpap1	Ldlr	Ldlr	0.125	0.150943	0.270626	0.146894	19.2409	4.33446	0.0397534	0.000476667
135190	Fibroblast	Trpm8	Lama4	Lama4	Itga3	Itga3	0.375	0.773585	1.87518	0.475614	0.110557	0.895201	Fibroblast	Trpm8	Lama4	Lama4	Itga3	Itga3	0.375	0.773585	1.87518	0.475614	12.7155	7.78134	0.89186	0.00901382
135191	Fibroblast	Trpm8	Lama2	Lama2	Itga3	Itga3	0.375	0.943396	4.10183	0.475614	0.110557	0.926652	Fibroblast	Trpm8	Lama2	Lama2	Itga3	Itga3	0.375	0.943396	4.10183	0.475614	19.1092	7.78134	1.95088	0.01312
135192	Fibroblast	Trpm8	Nid1	Nid1	Itga3	Itga3	0.375	0.792453	1.89237	0.475614	0.110557	0.895628	Fibroblast	Trpm8	Nid1	Nid1	Itga3	Itga3	0.375	0.792453	1.89237	0.475614	6.9456	7.78134	0.900035	0.0166531
135193	Fibroblast	Trpm8	Thbs1	Thbs1	Itga3	Itga3	0.375	0.207547	0.381155	0.475614	0.110557	0.793864	Fibroblast	Trpm8	Thbs1	Thbs1	Itga3	Itga3	0.375	0.207547	0.381155	0.475614	1.64834	7.78134	0.181282	0.0141337
135194	Fibroblast	Trpm8	Timp2	Timp2	Itga3	Itga3	0.375	0.396226	0.776117	0.475614	0.110557	0.846046	Fibroblast	Trpm8	Timp2	Timp2	Itga3	Itga3	0.375	0.396226	0.776117	0.475614	16.7556	7.78134	0.369132	0.00283118
135195	Fibroblast	Trpm8	Lamb2	Lamb2	Itga3	Itga3	0.375	0.264151	0.479006	0.475614	0.110557	0.811934	Fibroblast	Trpm8	Lamb2	Lamb2	Itga3	Itga3	0.375	0.264151	0.479006	0.475614	3.11483	7.78134	0.227822	0.00939954
135196	Fibroblast	Trpm8	Adam9	Adam9	Itga3	Itga3	0.375	0.188679	0.371289	0.475614	0.110557	0.79171	Fibroblast	Trpm8	Adam9	Adam9	Itga3	Itga3	0.375	0.188679	0.371289	0.475614	8.26729	7.78134	0.17659	0.00274504
135197	Fibroblast	Trpm8	Lamc1	Lamc1	Itga3	Itga3	0.375	0.603774	1.29202	0.475614	0.110557	0.876398	Fibroblast	Trpm8	Lamc1	Lamc1	Itga3	Itga3	0.375	0.603774	1.29202	0.475614	10.3393	7.78134	0.614503	0.007638
135198	Fibroblast	Trpm8	Col18a1	Col18a1	Itga3	Itga3	0.375	0.169811	0.323165	0.475614	0.110557	0.780032	Fibroblast	Trpm8	Col18a1	Col18a1	Itga3	Itga3	0.375	0.169811	0.323165	0.475614	4.6387	7.78134	0.153702	0.00425822
135199	Fibroblast	Trpm8	Lamb1	Lamb1	Itga3	Itga3	0.375	0.471698	1.16008	0.475614	0.110557	0.870445	Fibroblast	Trpm8	Lamb1	Lamb1	Itga3	Itga3	0.375	0.471698	1.16008	0.475614	9.67792	7.78134	0.551751	0.00732666
135200	Fibroblast	Trpm8	Fn1	Fn1	Itga3	Itga3	0.375	0.433962	0.95593	0.475614	0.110557	0.859134	Fibroblast	Trpm8	Fn1	Fn1	Itga3	Itga3	0.375	0.433962	0.95593	0.475614	4.37321	7.78134	0.454653	0.0133606
135201	Fibroblast	Trpm8	App	App	Cd74	Cd74	0.25	0.735849	1.63514	0.275091	0.110557	0.858485	Fibroblast	Trpm8	App	App	Cd74	Cd74	0.25	0.735849	1.63514	0.275091	46.523	12.0095	0.449813	0.000805079
135202	Fibroblast	Trpm8	Rtn4	Rtn4	Ngfr	Ngfr	0.5	0.396226	0.758223	0.96042	0.110557	0.885304	Fibroblast	Trpm8	Rtn4	Rtn4	Ngfr	Ngfr	0.5	0.396226	0.758223	0.96042	48.0593	26.901	0.728213	0.000563264
135203	Fibroblast	Trpm8	App	App	Ngfr	Ngfr	0.5	0.735849	1.63514	0.96042	0.110557	0.91893	Fibroblast	Trpm8	App	App	Ngfr	Ngfr	0.5	0.735849	1.63514	0.96042	46.523	26.901	1.57043	0.00125482
135204	Fibroblast	Trpm8	Lama2	Lama2	Itgb4	Itgb4	0.25	0.943396	4.10183	0.234334	0.110557	0.898661	Fibroblast	Trpm8	Lama2	Lama2	Itgb4	Itgb4	0.25	0.943396	4.10183	0.234334	19.1092	5.72293	0.961198	0.00878925
135205	Fibroblast	Trpm8	Lamb2	Lamb2	Itgb4	Itgb4	0.25	0.264151	0.479006	0.234334	0.110557	0.751887	Fibroblast	Trpm8	Lamb2	Lamb2	Itgb4	Itgb4	0.25	0.264151	0.479006	0.234334	3.11483	5.72293	0.112247	0.00629687
135206	Fibroblast	Trpm8	Lamc1	Lamc1	Itgb4	Itgb4	0.25	0.603774	1.29202	0.234334	0.110557	0.832692	Fibroblast	Trpm8	Lamc1	Lamc1	Itgb4	Itgb4	0.25	0.603774	1.29202	0.234334	10.3393	5.72293	0.302765	0.00511679
135207	Fibroblast	Trpm8	Lamb1	Lamb1	Itgb4	Itgb4	0.25	0.471698	1.16008	0.234334	0.110557	0.825053	Fibroblast	Trpm8	Lamb1	Lamb1	Itgb4	Itgb4	0.25	0.471698	1.16008	0.234334	9.67792	5.72293	0.271847	0.00490822
135208	Fibroblast	Trpm8	App	App	Aplp1	Aplp1	0.5625	0.735849	1.63514	0.568402	0.110557	0.89712	Fibroblast	Trpm8	App	App	Aplp1	Aplp1	0.5625	0.735849	1.63514	0.568402	46.523	11.3023	0.929418	0.00176757
135209	Fibroblast	Trpm8	Gnai2	Gnai2	Oprd1	Oprd1	0.1875	0.188679	0.316788	0.16766	0.110557	0.675804	Fibroblast	Trpm8	Gnai2	Gnai2	Oprd1	Oprd1	0.1875	0.188679	0.316788	0.16766	14.5213	0.781153	0.0531127	0.00468227
135210	Fibroblast	Trpm8	Lrpap1	Lrpap1	Sort1	Sort1	0.125	0.150943	0.270626	0.116367	0.110557	0.616144	Fibroblast	Trpm8	Lrpap1	Lrpap1	Sort1	Sort1	0.125	0.150943	0.270626	0.116367	19.2409	9.72224	0.0314919	0.000168348
135211	Fibroblast	Trpm8	Psap	Psap	Sort1	Sort1	0.125	0.301887	0.612735	0.116367	0.110557	0.707197	Fibroblast	Trpm8	Psap	Psap	Sort1	Sort1	0.125	0.301887	0.612735	0.116367	42.0421	9.72224	0.0713021	0.000174442
135212	Fibroblast	Trpm8	Tnc	Tnc	Itgav	Itgav	0.1875	0.339623	0.831767	0.226673	0.110557	0.797057	Fibroblast	Trpm8	Tnc	Tnc	Itgav	Itgav	0.1875	0.339623	0.831767	0.226673	2.20408	11.3892	0.188539	0.0075107
135213	Fibroblast	Trpm8	Edil3	Edil3	Itgav	Itgav	0.1875	0.320755	0.592536	0.226673	0.110557	0.768245	Fibroblast	Trpm8	Edil3	Edil3	Itgav	Itgav	0.1875	0.320755	0.592536	0.226673	45.8339	11.3892	0.134312	0.000257296
135214	Fibroblast	Trpm8	Col4a5	Col4a5	Itgav	Itgav	0.1875	0.113208	0.19671	0.226673	0.110557	0.656354	Fibroblast	Trpm8	Col4a5	Col4a5	Itgav	Itgav	0.1875	0.113208	0.19671	0.226673	2.0703	11.3892	0.0445888	0.00189103
135215	Fibroblast	Trpm8	Spp1	Spp1	Itgav	Itgav	0.1875	0.113208	0.240047	0.226673	0.110557	0.678446	Fibroblast	Trpm8	Spp1	Spp1	Itgav	Itgav	0.1875	0.113208	0.240047	0.226673	27.0995	11.3892	0.054412	0.000176295
135216	Fibroblast	Trpm8	Nid1	Nid1	Itgav	Itgav	0.1875	0.792453	1.89237	0.226673	0.110557	0.855575	Fibroblast	Trpm8	Nid1	Nid1	Itgav	Itgav	0.1875	0.792453	1.89237	0.226673	6.9456	11.3892	0.428947	0.00542252
135217	Fibroblast	Trpm8	Mfge8	Mfge8	Itgav	Itgav	0.1875	0.245283	0.417311	0.226673	0.110557	0.735583	Fibroblast	Trpm8	Mfge8	Mfge8	Itgav	Itgav	0.1875	0.245283	0.417311	0.226673	8.18247	11.3892	0.0945928	0.00101503
135218	Fibroblast	Trpm8	Fbn1	Fbn1	Itgav	Itgav	0.1875	0.584906	1.19215	0.226673	0.110557	0.824621	Fibroblast	Trpm8	Fbn1	Fbn1	Itgav	Itgav	0.1875	0.584906	1.19215	0.226673	6.82363	11.3892	0.270227	0.00347712
135219	Fibroblast	Trpm8	Adam9	Adam9	Itgav	Itgav	0.1875	0.188679	0.371289	0.226673	0.110557	0.724064	Fibroblast	Trpm8	Adam9	Adam9	Itgav	Itgav	0.1875	0.188679	0.371289	0.226673	8.26729	11.3892	0.0841611	0.00089383
135220	Fibroblast	Trpm8	Col1a2	Col1a2	Itgav	Itgav	0.1875	0.679245	1.65434	0.226673	0.110557	0.84707	Fibroblast	Trpm8	Col1a2	Col1a2	Itgav	Itgav	0.1875	0.679245	1.65434	0.226673	7.45261	11.3892	0.374993	0.00441795
135221	Fibroblast	Trpm8	Col4a1	Col4a1	Itgav	Itgav	0.1875	0.509434	1.31998	0.226673	0.110557	0.831866	Fibroblast	Trpm8	Col4a1	Col4a1	Itgav	Itgav	0.1875	0.509434	1.31998	0.226673	7.83204	11.3892	0.299203	0.00335427
135222	Fibroblast	Trpm8	Igfbp4	Igfbp4	Lrp6	Lrp6	0.375	0.339623	0.650656	0.422988	0.110557	0.825941	Fibroblast	Trpm8	Igfbp4	Igfbp4	Lrp6	Lrp6	0.375	0.339623	0.650656	0.422988	5.25148	7.83793	0.27522	0.00668646
135223	Fibroblast	Trpm8	App	App	Lrp6	Lrp6	0.375	0.735849	1.63514	0.422988	0.110557	0.882662	Fibroblast	Trpm8	App	App	Lrp6	Lrp6	0.375	0.735849	1.63514	0.422988	46.523	7.83793	0.691646	0.00189677
135224	Fibroblast	Trpm8	Dkk2	Dkk2	Lrp6	Lrp6	0.375	0.113208	0.278882	0.422988	0.110557	0.756491	Fibroblast	Trpm8	Dkk2	Dkk2	Lrp6	Lrp6	0.375	0.113208	0.278882	0.422988	1.03051	7.83793	0.117964	0.0146047
135225	Fibroblast	Trpm8	Mfge8	Mfge8	Pdgfrb	Pdgfrb	0.375	0.245283	0.417311	0.336139	0.110557	0.772089	Fibroblast	Trpm8	Mfge8	Mfge8	Pdgfrb	Pdgfrb	0.375	0.245283	0.417311	0.336139	8.18247	4.79365	0.140274	0.00357625
135226	Fibroblast	Trpm8	Calr	Calr	Itga2b	Itga2b	0.125	0.226415	0.408008	0.0737508	0.110557	0.610748	Fibroblast	Trpm8	Calr	Calr	Itga2b	Itga2b	0.125	0.226415	0.408008	0.0737508	20.2962	1.1404	0.0300909	0.00130006
135227	Fibroblast	Trpm8	Col1a2	Col1a2	Itga2b	Itga2b	0.125	0.679245	1.65434	0.0737508	0.110557	0.759583	Fibroblast	Trpm8	Col1a2	Col1a2	Itga2b	Itga2b	0.125	0.679245	1.65434	0.0737508	7.45261	1.1404	0.122009	0.0143557
135228	Fibroblast	Trpm8	Fn1	Fn1	Itga2b	Itga2b	0.125	0.433962	0.95593	0.0737508	0.110557	0.706025	Fibroblast	Trpm8	Fn1	Fn1	Itga2b	Itga2b	0.125	0.433962	0.95593	0.0737508	4.37321	1.1404	0.0705007	0.0141363
135229	Fibroblast	Trpm8	App	App	Aplp2	Aplp2	0.4375	0.735849	1.63514	0.660492	0.110557	0.903846	Fibroblast	Trpm8	App	App	Aplp2	Aplp2	0.4375	0.735849	1.63514	0.660492	46.523	19.1434	1.08	0.00121265
135230	Fibroblast	Trpm8	Gpc3	Gpc3	Cd81	Cd81	0.8125	0.377358	0.79419	1.88036	0.110557	0.917036	Fibroblast	Trpm8	Gpc3	Gpc3	Cd81	Cd81	0.8125	0.377358	0.79419	1.88036	2.2467	39.9319	1.49337	0.0166456
135231	Fibroblast	Trpm8	App	App	Gpc1	Gpc1	0.5	0.735849	1.63514	0.510741	0.110557	0.892078	Fibroblast	Trpm8	App	App	Gpc1	Gpc1	0.5	0.735849	1.63514	0.510741	46.523	10.7537	0.835134	0.00166928
135232	Fibroblast	Trpm8	Col18a1	Col18a1	Gpc1	Gpc1	0.5	0.169811	0.323165	0.510741	0.110557	0.786084	Fibroblast	Trpm8	Col18a1	Col18a1	Gpc1	Gpc1	0.5	0.169811	0.323165	0.510741	4.6387	10.7537	0.165054	0.0033088
135233	Fibroblast	Trpm8	Sema3d	Sema3d	Nrp1	Nrp1	0.3125	0.169811	0.286906	0.38092	0.110557	0.749386	Fibroblast	Trpm8	Sema3d	Sema3d	Nrp1	Nrp1	0.3125	0.169811	0.286906	0.38092	2.15764	13.7746	0.109288	0.00367719
135234	Fibroblast	Trpm8	Fgf7	Fgf7	Nrp1	Nrp1	0.3125	0.471698	0.940173	0.38092	0.110557	0.844066	Fibroblast	Trpm8	Fgf7	Fgf7	Nrp1	Nrp1	0.3125	0.471698	0.940173	0.38092	3.38506	13.7746	0.35813	0.00768063
135235	Fibroblast	Trpm8	Ncam1	Ncam1	Cacna1c	Cacna1c	0.375	0.169811	0.316679	0.653619	0.110557	0.804502	Fibroblast	Trpm8	Ncam1	Ncam1	Cacna1c	Cacna1c	0.375	0.169811	0.316679	0.653619	35.8502	10.0216	0.206987	0.000576123
135236	Fibroblast	Trpm8	Gpc3	Gpc3	Igf1r	Igf1r	0.3125	0.377358	0.79419	0.402799	0.110557	0.836491	Fibroblast	Trpm8	Gpc3	Gpc3	Igf1r	Igf1r	0.3125	0.377358	0.79419	0.402799	2.2467	15.1309	0.319899	0.00941027
135237	Fibroblast	Trpm8	Gnai2	Gnai2	Igf1r	Igf1r	0.3125	0.188679	0.316788	0.402799	0.110557	0.763652	Fibroblast	Trpm8	Gnai2	Gnai2	Igf1r	Igf1r	0.3125	0.188679	0.316788	0.402799	14.5213	15.1309	0.127602	0.000580748
135238	Fibroblast	Trpm8	Efemp1	Efemp1	Egfr	Egfr	0.125	0.207547	0.355982	0.128396	0.110557	0.659141	Fibroblast	Trpm8	Efemp1	Efemp1	Egfr	Egfr	0.125	0.207547	0.355982	0.128396	0.709297	4.3019	0.0457066	0.0149793
135239	Fibroblast	Trpm8	Arf4	Arf4	Egfr	Egfr	0.125	0.169811	0.304539	0.128396	0.110557	0.641396	Fibroblast	Trpm8	Arf4	Arf4	Egfr	Egfr	0.125	0.169811	0.304539	0.128396	8.33966	4.3019	0.0391016	0.0010899
135240	Fibroblast	Trpm8	Gnai2	Gnai2	Egfr	Egfr	0.125	0.188679	0.316788	0.128396	0.110557	0.645918	Fibroblast	Trpm8	Gnai2	Gnai2	Egfr	Egfr	0.125	0.188679	0.316788	0.128396	14.5213	4.3019	0.0406743	0.000651109
135241	Fibroblast	Trpm8	Fgf13	Fgf13	Egfr	Egfr	0.125	0.264151	0.663782	0.128396	0.110557	0.72532	Fibroblast	Trpm8	Fgf13	Fgf13	Egfr	Egfr	0.125	0.264151	0.663782	0.128396	23.2196	4.3019	0.0852267	0.000853218
135242	Fibroblast	Trpm8	Hsp90aa1	Hsp90aa1	Egfr	Egfr	0.125	0.377358	0.79099	0.128396	0.110557	0.742436	Fibroblast	Trpm8	Hsp90aa1	Hsp90aa1	Egfr	Egfr	0.125	0.377358	0.79099	0.128396	52.324	4.3019	0.10156	0.000451191
135243	Fibroblast	Trpm8	Lrig2	Lrig2	Egfr	Egfr	0.125	0.226415	0.376806	0.128396	0.110557	0.665498	Fibroblast	Trpm8	Lrig2	Lrig2	Egfr	Egfr	0.125	0.226415	0.376806	0.128396	5.36503	4.3019	0.0483803	0.00209621
135244	Fibroblast	Trpm8	Sorbs1	Sorbs1	Itga1	Itga1	0.125	0.754717	2.10588	0.149732	0.110557	0.835502	Fibroblast	Trpm8	Sorbs1	Sorbs1	Itga1	Itga1	0.125	0.754717	2.10588	0.149732	24.3221	5.25018	0.315317	0.00246929
135245	Fibroblast	Trpm8	Col4a5	Col4a5	Itga1	Itga1	0.125	0.113208	0.19671	0.149732	0.110557	0.608201	Fibroblast	Trpm8	Col4a5	Col4a5	Itga1	Itga1	0.125	0.113208	0.19671	0.149732	2.0703	5.25018	0.0294538	0.00270977
135246	Fibroblast	Trpm8	Lama2	Lama2	Itga1	Itga1	0.125	0.943396	4.10183	0.149732	0.110557	0.876369	Fibroblast	Trpm8	Lama2	Lama2	Itga1	Itga1	0.125	0.943396	4.10183	0.149732	19.1092	5.25018	0.614174	0.00612173
135247	Fibroblast	Trpm8	Col6a1	Col6a1	Itga1	Itga1	0.125	0.150943	0.2555	0.149732	0.110557	0.638879	Fibroblast	Trpm8	Col6a1	Col6a1	Itga1	Itga1	0.125	0.150943	0.2555	0.149732	2.6157	5.25018	0.0382564	0.00278576
135248	Fibroblast	Trpm8	Col5a1	Col5a1	Itga1	Itga1	0.125	0.264151	0.510939	0.149732	0.110557	0.714434	Fibroblast	Trpm8	Col5a1	Col5a1	Itga1	Itga1	0.125	0.264151	0.510939	0.149732	2.01511	5.25018	0.0765038	0.00723119
135249	Fibroblast	Trpm8	Col6a2	Col6a2	Itga1	Itga1	0.125	0.509434	1.15898	0.149732	0.110557	0.790268	Fibroblast	Trpm8	Col6a2	Col6a2	Itga1	Itga1	0.125	0.509434	1.15898	0.149732	4.66836	5.25018	0.173536	0.0070803
135250	Fibroblast	Trpm8	Col6a3	Col6a3	Itga1	Itga1	0.125	0.433962	0.87821	0.149732	0.110557	0.766354	Fibroblast	Trpm8	Col6a3	Col6a3	Itga1	Itga1	0.125	0.433962	0.87821	0.149732	1.56208	5.25018	0.131496	0.0160337
135251	Fibroblast	Trpm8	Col5a2	Col5a2	Itga1	Itga1	0.125	0.641509	1.37091	0.149732	0.110557	0.803846	Fibroblast	Trpm8	Col5a2	Col5a2	Itga1	Itga1	0.125	0.641509	1.37091	0.149732	7.41429	5.25018	0.205268	0.00527324
135252	Fibroblast	Trpm8	Col1a2	Col1a2	Itga1	Itga1	0.125	0.679245	1.65434	0.149732	0.110557	0.81824	Fibroblast	Trpm8	Col1a2	Col1a2	Itga1	Itga1	0.125	0.679245	1.65434	0.149732	7.45261	5.25018	0.247707	0.00633075
135253	Fibroblast	Trpm8	Col4a1	Col4a1	Itga1	Itga1	0.125	0.509434	1.31998	0.149732	0.110557	0.800844	Fibroblast	Trpm8	Col4a1	Col4a1	Itga1	Itga1	0.125	0.509434	1.31998	0.149732	7.83204	5.25018	0.197643	0.00480653
135254	Fibroblast	Trpm8	Fbn1	Fbn1	Itgb6	Itgb6	0.125	0.584906	1.19215	0.215956	0.110557	0.821092	Fibroblast	Trpm8	Fbn1	Fbn1	Itgb6	Itgb6	0.125	0.584906	1.19215	0.215956	6.82363	0.989414	0.257451	0.038133
135255	Fibroblast	Trpm8	Fn1	Fn1	Itgb6	Itgb6	0.125	0.433962	0.95593	0.215956	0.110557	0.804294	Fibroblast	Trpm8	Fn1	Fn1	Itgb6	Itgb6	0.125	0.433962	0.95593	0.215956	4.37321	0.989414	0.206439	0.0477104
135256	Fibroblast	Trpm8	Gnas	Gnas	Adcy8	Adcy8	0.125	0.339623	0.619064	0.131826	0.110557	0.720977	Fibroblast	Trpm8	Gnas	Gnas	Adcy8	Adcy8	0.125	0.339623	0.619064	0.131826	41.2335	1.96141	0.0816087	0.00100906
135257	Fibroblast	Trpm8	Gnai2	Gnai2	Adcy8	Adcy8	0.125	0.188679	0.316788	0.131826	0.110557	0.648927	Fibroblast	Trpm8	Gnai2	Gnai2	Adcy8	Adcy8	0.125	0.188679	0.316788	0.131826	14.5213	1.96141	0.0417609	0.00146621
135258	Fibroblast	Trpm8	Gnas	Gnas	Adcy9	Adcy9	0.25	0.339623	0.619064	0.229436	0.110557	0.773185	Fibroblast	Trpm8	Gnas	Gnas	Adcy9	Adcy9	0.25	0.339623	0.619064	0.229436	41.2335	4.11716	0.142035	0.00083666
135259	Fibroblast	Trpm8	Gnai2	Gnai2	Adcy9	Adcy9	0.25	0.188679	0.316788	0.229436	0.110557	0.709178	Fibroblast	Trpm8	Gnai2	Gnai2	Adcy9	Adcy9	0.25	0.188679	0.316788	0.229436	14.5213	4.11716	0.0726826	0.0012157
135260	Fibroblast	Trpm8	Pros1	Pros1	Mertk	Mertk	0.1875	0.45283	1.08374	0.241019	0.110557	0.822152	Fibroblast	Trpm8	Pros1	Pros1	Mertk	Mertk	0.1875	0.45283	1.08374	0.241019	4.73456	7.56194	0.261202	0.00729564
135261	Fibroblast	Trpm8	Edil3	Edil3	Itgb5	Itgb5	0.1875	0.320755	0.592536	0.14839	0.110557	0.728415	Fibroblast	Trpm8	Edil3	Edil3	Itgb5	Itgb5	0.1875	0.320755	0.592536	0.14839	45.8339	4.36315	0.0879266	0.000439677
135262	Fibroblast	Trpm8	Sorbs1	Sorbs1	Itgb5	Itgb5	0.1875	0.754717	2.10588	0.14839	0.110557	0.834883	Fibroblast	Trpm8	Sorbs1	Sorbs1	Itgb5	Itgb5	0.1875	0.754717	2.10588	0.14839	24.3221	4.36315	0.312493	0.00294468
135263	Fibroblast	Trpm8	Spp1	Spp1	Itgb5	Itgb5	0.1875	0.113208	0.240047	0.14839	0.110557	0.630604	Fibroblast	Trpm8	Spp1	Spp1	Itgb5	Itgb5	0.1875	0.113208	0.240047	0.14839	27.0995	4.36315	0.0356206	0.000301259
135264	Fibroblast	Trpm8	Col4a2	Col4a2	Itgb5	Itgb5	0.1875	0.603774	1.54453	0.14839	0.110557	0.812392	Fibroblast	Trpm8	Col4a2	Col4a2	Itgb5	Itgb5	0.1875	0.603774	1.54453	0.14839	9.24309	4.36315	0.229193	0.00568308
135265	Fibroblast	Trpm8	Adam9	Adam9	Itgb5	Itgb5	0.1875	0.188679	0.371289	0.14839	0.110557	0.679807	Fibroblast	Trpm8	Adam9	Adam9	Itgb5	Itgb5	0.1875	0.188679	0.371289	0.14839	8.26729	4.36315	0.0550958	0.00152741
135266	Fibroblast	Trpm8	Col18a1	Col18a1	Itgb5	Itgb5	0.1875	0.169811	0.323165	0.14839	0.110557	0.664514	Fibroblast	Trpm8	Col18a1	Col18a1	Itgb5	Itgb5	0.1875	0.169811	0.323165	0.14839	4.6387	4.36315	0.0479546	0.00236938
135267	Fibroblast	Trpm8	Ltbp3	Ltbp3	Itgb5	Itgb5	0.1875	0.283019	0.452168	0.14839	0.110557	0.700865	Fibroblast	Trpm8	Ltbp3	Ltbp3	Itgb5	Itgb5	0.1875	0.283019	0.452168	0.14839	7.01559	4.36315	0.0670975	0.00219201
135268	Fibroblast	Trpm8	Ltbp1	Ltbp1	Itgb5	Itgb5	0.1875	0.377358	0.720455	0.14839	0.110557	0.747313	Fibroblast	Trpm8	Ltbp1	Ltbp1	Itgb5	Itgb5	0.1875	0.377358	0.720455	0.14839	8.06972	4.36315	0.106909	0.00303637
135269	Fibroblast	Trpm8	Lrpap1	Lrpap1	Lrp8	Lrp8	0.125	0.150943	0.270626	0.0616052	0.110557	0.538725	Fibroblast	Trpm8	Lrpap1	Lrpap1	Lrp8	Lrp8	0.125	0.150943	0.270626	0.0616052	19.2409	3.25037	0.016672	0.000266581
135270	Fibroblast	Trpm8	Rtn4	Rtn4	Rtn4rl1	Rtn4rl1	0.125	0.396226	0.758223	0.105468	0.110557	0.718931	Fibroblast	Trpm8	Rtn4	Rtn4	Rtn4rl1	Rtn4rl1	0.125	0.396226	0.758223	0.105468	48.0593	2.37322	0.0799685	0.000701138
135271	Fibroblast	Trpm8	Dkk3	Dkk3	Kremen1	Kremen1	0.1875	0.188679	0.318553	0.194999	0.110557	0.692719	Fibroblast	Trpm8	Dkk3	Dkk3	Kremen1	Kremen1	0.1875	0.188679	0.318553	0.194999	25.5427	5.7899	0.0621177	0.000420026
135272	Fibroblast	Trpm8	Fam3c	Fam3c	Lamp1	Lamp1	0.3125	0.113208	0.17157	0.461217	0.110557	0.717866	Fibroblast	Trpm8	Fam3c	Fam3c	Lamp1	Lamp1	0.3125	0.113208	0.17157	0.461217	10.6342	10.6087	0.0791309	0.000701416
135273	Fibroblast	Trpm8	Ptn	Ptn	Ptprb	Ptprb	0.375	0.113208	0.30497	0.402281	0.110557	0.760086	Fibroblast	Trpm8	Ptn	Ptn	Ptprb	Ptprb	0.375	0.113208	0.30497	0.402281	10.0394	4.34399	0.122683	0.00281314
135274	Fibroblast	Trpm8	Rgma	Rgma	Neo1	Neo1	0.4375	0.113208	0.169832	0.482415	0.110557	0.721372	Fibroblast	Trpm8	Rgma	Rgma	Neo1	Neo1	0.4375	0.113208	0.169832	0.482415	3.17311	6.52765	0.0819293	0.00395546
135275	Fibroblast	Trpm8	Lama2	Lama2	Rpsa	Rpsa	0.75	0.943396	4.10183	1.12013	0.110557	0.950952	Fibroblast	Trpm8	Lama2	Lama2	Rpsa	Rpsa	0.75	0.943396	4.10183	1.12013	19.1092	17.0947	4.59457	0.014065
135276	Fibroblast	Trpm8	Lamb2	Lamb2	Rpsa	Rpsa	0.75	0.264151	0.479006	1.12013	0.110557	0.868861	Fibroblast	Trpm8	Lamb2	Lamb2	Rpsa	Rpsa	0.75	0.264151	0.479006	1.12013	3.11483	17.0947	0.536548	0.0100766
135277	Fibroblast	Trpm8	Ncam1	Ncam1	Gfra1	Gfra1	0.1875	0.169811	0.316679	0.181178	0.110557	0.684202	Fibroblast	Trpm8	Ncam1	Ncam1	Gfra1	Gfra1	0.1875	0.169811	0.316679	0.181178	35.8502	5.90741	0.0573751	0.000270916
135278	Fibroblast	Trpm8	Anxa1	Anxa1	Grm7	Grm7	0.75	0.226415	0.402434	1.95092	0.110557	0.889069	Fibroblast	Trpm8	Anxa1	Anxa1	Grm7	Grm7	0.75	0.226415	0.402434	1.95092	17.4851	16.9233	0.785118	0.00265327
135279	Fibroblast	Trpm8	B2m	B2m	Tfrc	Tfrc	0.375	0.471698	0.85088	0.430528	0.110557	0.845549	Fibroblast	Trpm8	B2m	B2m	Tfrc	Tfrc	0.375	0.471698	0.85088	0.430528	20.7386	10.367	0.366328	0.00170388
135280	Fibroblast	Trpm8	Col4a1	Col4a1	Cd47	Cd47	0.8125	0.509434	1.31998	1.46078	0.110557	0.926254	Fibroblast	Trpm8	Col4a1	Col4a1	Cd47	Cd47	0.8125	0.509434	1.31998	1.46078	7.83204	23.5133	1.9282	0.0104704
135281	Fibroblast	Trpm8	Gnas	Gnas	Adora1	Adora1	0.25	0.339623	0.619064	0.27391	0.110557	0.788344	Fibroblast	Trpm8	Gnas	Gnas	Adora1	Adora1	0.25	0.339623	0.619064	0.27391	41.2335	1.97505	0.169568	0.00208217
135282	Fibroblast	Trpm8	Rgma	Rgma	Bmpr2	Bmpr2	0.75	0.113208	0.169832	1.2935	0.110557	0.809139	Fibroblast	Trpm8	Rgma	Rgma	Bmpr2	Bmpr2	0.75	0.113208	0.169832	1.2935	3.17311	24.1012	0.219677	0.00287251
135283	Fibroblast	Trpm8	Pltp	Pltp	Abca1	Abca1	0.375	0.132075	0.208261	0.329778	0.110557	0.703302	Fibroblast	Trpm8	Pltp	Pltp	Abca1	Abca1	0.375	0.132075	0.208261	0.329778	3.12463	15.6945	0.0686798	0.0014005
135284	Fibroblast	Trpm8	Ncam1	Ncam1	Ptpra	Ptpra	0.625	0.169811	0.316679	0.985128	0.110557	0.834767	Fibroblast	Trpm8	Ncam1	Ncam1	Ptpra	Ptpra	0.625	0.169811	0.316679	0.985128	35.8502	19.8439	0.311969	0.000438524
135285	Fibroblast	Trpm8	Lama2	Lama2	Itgb1	Itgb1	0.625	0.943396	4.10183	0.868624	0.110557	0.94467	Fibroblast	Trpm8	Lama2	Lama2	Itgb1	Itgb1	0.625	0.943396	4.10183	0.868624	19.1092	23.1327	3.56294	0.0080601
135286	Fibroblast	Trpm8	Lamb2	Lamb2	Itgb1	Itgb1	0.625	0.264151	0.479006	0.868624	0.110557	0.853683	Fibroblast	Trpm8	Lamb2	Lamb2	Itgb1	Itgb1	0.625	0.264151	0.479006	0.868624	3.11483	23.1327	0.416076	0.00577449
135287	Fibroblast	Trpm8	Npnt	Npnt	Itgb1	Itgb1	0.625	0.169811	0.334796	0.868624	0.110557	0.829867	Fibroblast	Trpm8	Npnt	Npnt	Itgb1	Itgb1	0.625	0.169811	0.334796	0.868624	2.50593	23.1327	0.290812	0.0050167
135288	Fibroblast	Trpm8	Adam9	Adam9	Itgb1	Itgb1	0.625	0.188679	0.371289	0.868624	0.110557	0.837047	Fibroblast	Trpm8	Adam9	Adam9	Itgb1	Itgb1	0.625	0.188679	0.371289	0.868624	8.26729	23.1327	0.322511	0.00168638
135289	Fibroblast	Trpm8	Angpt1	Angpt1	Itgb1	Itgb1	0.625	0.132075	0.232401	0.868624	0.110557	0.802526	Fibroblast	Trpm8	Angpt1	Angpt1	Itgb1	Itgb1	0.625	0.132075	0.232401	0.868624	2.34443	23.1327	0.201869	0.00372226
135290	Fibroblast	Trpm8	Ncam1	Ncam1	Fgfr1	Fgfr1	0.3125	0.169811	0.316679	0.322985	0.110557	0.743114	Fibroblast	Trpm8	Ncam1	Ncam1	Fgfr1	Fgfr1	0.3125	0.169811	0.316679	0.322985	35.8502	13.2794	0.102282	0.000214848
135291	Fibroblast	Trpm8	Vim	Vim	Cd44	Cd44	0.375	0.716981	1.67559	0.682347	0.110557	0.906294	Fibroblast	Trpm8	Vim	Vim	Cd44	Cd44	0.375	0.716981	1.67559	0.682347	29.0444	18.6224	1.14333	0.00211385
135292	Fibroblast	Trpm8	Rgma	Rgma	Bmpr1b	Bmpr1b	0.4375	0.113208	0.169832	0.857293	0.110557	0.775349	Fibroblast	Trpm8	Rgma	Rgma	Bmpr1b	Bmpr1b	0.4375	0.113208	0.169832	0.857293	3.17311	5.53957	0.145595	0.00828298
135293	Fibroblast	Trpm8	Ncam1	Ncam1	Robo1	Robo1	0.25	0.169811	0.316679	0.377609	0.110557	0.757743	Fibroblast	Trpm8	Ncam1	Ncam1	Robo1	Robo1	0.25	0.169811	0.316679	0.377609	35.8502	6.53659	0.119581	0.000510292
135294	Fibroblast	Trpm8	Gstp1	Gstp1	Egfr	Egfr	0.125	0.188679	0.467953	0.128396	0.110557	0.689164	Fibroblast	Trpm8	Gstp1	Gstp1	Egfr	Egfr	0.125	0.188679	0.467953	0.128396	32.3483	4.3019	0.0600832	0.000431759
135295	Fibroblast	Trpm8	Gstp1	Gstp1	Traf2	Traf2	0.125	0.188679	0.467953	0.104408	0.110557	0.666591	Fibroblast	Trpm8	Gstp1	Gstp1	Traf2	Traf2	0.125	0.188679	0.467953	0.104408	32.3483	1.43914	0.0488581	0.0010495
135296	Fibroblast	Calca/Sstr2	Igf1	Igf1	Igf1r	Igf1r	0.666667	0.150943	0.322101	1.13102	0.110557	0.845187	Fibroblast	Calca/Sstr2	Igf1	Igf1	Igf1r	Igf1r	0.666667	0.150943	0.322101	1.13102	2.60212	15.1309	0.364302	0.00925273
135297	Fibroblast	Calca/Sstr2	Kitl	Kitl	Kit	Kit	0.166667	0.132075	0.237173	0.152281	0.110557	0.632215	Fibroblast	Calca/Sstr2	Kitl	Kitl	Kit	Kit	0.166667	0.132075	0.237173	0.152281	2.85231	1.5514	0.036117	0.0081619
135298	Fibroblast	Calca/Sstr2	Il15	Il15	Il15ra	Il15ra	0.5	0.132075	0.228108	0.434857	0.110557	0.740177	Fibroblast	Calca/Sstr2	Il15	Il15	Il15ra	Il15ra	0.5	0.132075	0.228108	0.434857	1.84485	1.32116	0.0991944	0.0406977
135299	Fibroblast	Calca/Sstr2	Adam10	Adam10	Notch2	Notch2	0.166667	0.283019	0.492052	0.0120938	0.110557	0.410986	Fibroblast	Calca/Sstr2	Adam10	Adam10	Notch2	Notch2	0.166667	0.283019	0.492052	0.0120938	14.2065	8.43182	0.00595079	4.96783e-05
135300	Fibroblast	Calca/Sstr2	Jag1	Jag1	Notch2	Notch2	0.166667	0.245283	0.416378	0.0120938	0.110557	0.390934	Fibroblast	Calca/Sstr2	Jag1	Jag1	Notch2	Notch2	0.166667	0.245283	0.416378	0.0120938	7.37627	8.43182	0.0050356	8.09642e-05
135301	Fibroblast	Calca/Sstr2	Psen1	Psen1	Ncstn	Ncstn	0.333333	0.264151	0.455646	0.221878	0.110557	0.742	Fibroblast	Calca/Sstr2	Psen1	Psen1	Ncstn	Ncstn	0.333333	0.264151	0.455646	0.221878	7.77233	3.94782	0.101098	0.00329483
135302	Fibroblast	Calca/Sstr2	Bmp7	Bmp7	Acvr2b	Acvr2b	0.333333	0.113208	0.203748	0.231251	0.110557	0.662546	Fibroblast	Calca/Sstr2	Bmp7	Bmp7	Acvr2b	Acvr2b	0.333333	0.113208	0.203748	0.231251	1.68814	1.85389	0.0471169	0.0150551
135303	Fibroblast	Calca/Sstr2	Bmp7	Bmp7	Bmpr2	Bmpr2	0.666667	0.113208	0.203748	1.24494	0.110557	0.819998	Fibroblast	Calca/Sstr2	Bmp7	Bmp7	Bmpr2	Bmpr2	0.666667	0.113208	0.203748	1.24494	1.68814	24.1012	0.253653	0.00623439
135304	Fibroblast	Calca/Sstr2	Efna5	Efna5	Epha5	Epha5	0.5	0.358491	0.83338	1.01407	0.110557	0.892648	Fibroblast	Calca/Sstr2	Efna5	Efna5	Epha5	Epha5	0.5	0.358491	0.83338	1.01407	10.248	7.46391	0.845103	0.0110485
135305	Fibroblast	Calca/Sstr2	Efna5	Efna5	Epha7	Epha7	0.5	0.358491	0.83338	0.469057	0.110557	0.849742	Fibroblast	Calca/Sstr2	Efna5	Efna5	Epha7	Epha7	0.5	0.358491	0.83338	0.469057	10.248	3.13878	0.390902	0.0121525
135306	Fibroblast	Calca/Sstr2	Efna5	Efna5	Epha4	Epha4	0.166667	0.358491	0.83338	0.0673367	0.110557	0.681802	Fibroblast	Calca/Sstr2	Efna5	Efna5	Epha4	Epha4	0.166667	0.358491	0.83338	0.0673367	10.248	1.70206	0.056117	0.00321722
135307	Fibroblast	Calca/Sstr2	Efna5	Efna5	Epha3	Epha3	0.666667	0.358491	0.83338	1.11904	0.110557	0.897277	Fibroblast	Calca/Sstr2	Efna5	Efna5	Epha3	Epha3	0.666667	0.358491	0.83338	1.11904	10.248	6.37488	0.932581	0.0142749
135308	Fibroblast	Calca/Sstr2	Gas6	Gas6	Axl	Axl	0.166667	0.320755	0.555268	0.0120938	0.110557	0.42569	Fibroblast	Calca/Sstr2	Gas6	Gas6	Axl	Axl	0.166667	0.320755	0.555268	0.0120938	8.5137	4.49012	0.0067153	0.000175667
135309	Fibroblast	Calca/Sstr2	Pdgfd	Pdgfd	Pdgfrb	Pdgfrb	0.166667	0.226415	0.517323	0.0532334	0.110557	0.600163	Fibroblast	Calca/Sstr2	Pdgfd	Pdgfd	Pdgfrb	Pdgfrb	0.166667	0.226415	0.517323	0.0532334	4.22946	4.79365	0.0275388	0.0013583
135310	Fibroblast	Calca/Sstr2	Efnb1	Efnb1	Ephb1	Ephb1	0.333333	0.169811	0.301463	0.204657	0.110557	0.691995	Fibroblast	Calca/Sstr2	Efnb1	Efnb1	Ephb1	Ephb1	0.333333	0.169811	0.301463	0.204657	2.09836	3.56617	0.0616966	0.0082448
135311	Fibroblast	Calca/Sstr2	Pros1	Pros1	Axl	Axl	0.166667	0.45283	1.08374	0.0120938	0.110557	0.508725	Fibroblast	Calca/Sstr2	Pros1	Pros1	Axl	Axl	0.166667	0.45283	1.08374	0.0120938	4.73456	4.49012	0.0131065	0.000616525
135312	Fibroblast	Calca/Sstr2	Bmp5	Bmp5	Bmpr1b	Bmpr1b	0.333333	0.264151	0.473967	0.329846	0.110557	0.781486	Fibroblast	Calca/Sstr2	Bmp5	Bmp5	Bmpr1b	Bmpr1b	0.333333	0.264151	0.473967	0.329846	1.88566	5.53957	0.156336	0.0149665
135313	Fibroblast	Calca/Sstr2	Bmp5	Bmp5	Bmpr1a	Bmpr1a	0.666667	0.264151	0.473967	0.62536	0.110557	0.831206	Fibroblast	Calca/Sstr2	Bmp5	Bmp5	Bmpr1a	Bmpr1a	0.666667	0.264151	0.473967	0.62536	1.88566	8.33921	0.2964	0.018849
135314	Fibroblast	Calca/Sstr2	Bmp5	Bmp5	Bmpr2	Bmpr2	0.666667	0.264151	0.473967	1.24494	0.110557	0.874183	Fibroblast	Calca/Sstr2	Bmp5	Bmp5	Bmpr2	Bmpr2	0.666667	0.264151	0.473967	1.24494	1.88566	24.1012	0.590058	0.0129836
135315	Fibroblast	Calca/Sstr2	Bmp7	Bmp7	Bmpr1b	Bmpr1b	0.333333	0.113208	0.203748	0.329846	0.110557	0.701033	Fibroblast	Calca/Sstr2	Bmp7	Bmp7	Bmpr1b	Bmpr1b	0.333333	0.113208	0.203748	0.329846	1.68814	5.53957	0.0672054	0.00718653
135316	Fibroblast	Calca/Sstr2	Bmp7	Bmp7	Acvr2a	Acvr2a	0.5	0.113208	0.203748	0.371731	0.110557	0.713409	Fibroblast	Calca/Sstr2	Bmp7	Bmp7	Acvr2a	Acvr2a	0.5	0.113208	0.203748	0.371731	1.68814	9.97598	0.0757395	0.00449737
135317	Fibroblast	Calca/Sstr2	Bmp7	Bmp7	Bmpr1a	Bmpr1a	0.666667	0.113208	0.203748	0.62536	0.110557	0.76352	Fibroblast	Calca/Sstr2	Bmp7	Bmp7	Bmpr1a	Bmpr1a	0.666667	0.113208	0.203748	0.62536	1.68814	8.33921	0.127416	0.00905085
135318	Fibroblast	Calca/Sstr2	Bmp7	Bmp7	Acvr1	Acvr1	0.333333	0.113208	0.203748	0.175651	0.110557	0.631151	Fibroblast	Calca/Sstr2	Bmp7	Bmp7	Acvr1	Acvr1	0.333333	0.113208	0.203748	0.175651	1.68814	6.56093	0.0357885	0.00323124
135319	Fibroblast	Calca/Sstr2	Psap	Psap	Gpr37	Gpr37	0.166667	0.301887	0.612735	0.236375	0.110557	0.774892	Fibroblast	Calca/Sstr2	Psap	Psap	Gpr37	Gpr37	0.166667	0.301887	0.612735	0.236375	42.0421	0.992842	0.144835	0.00346985
135320	Fibroblast	Calca/Sstr2	Psap	Psap	Gpr37l1	Gpr37l1	0.166667	0.301887	0.612735	0.216515	0.110557	0.767146	Fibroblast	Calca/Sstr2	Psap	Psap	Gpr37l1	Gpr37l1	0.166667	0.301887	0.612735	0.216515	42.0421	4.53473	0.132666	0.000695865
135321	Fibroblast	Calca/Sstr2	Tac1	Tac1	Tacr2	Tacr2	0.166667	0.207547	0.435276	0.0120938	0.110557	0.396231	Fibroblast	Calca/Sstr2	Tac1	Tac1	Tacr2	Tacr2	0.166667	0.207547	0.435276	0.0120938	32.897	0.0517053	0.00526415	0.00309483
135322	Fibroblast	Calca/Sstr2	Gas6	Gas6	Tyro3	Tyro3	0.166667	0.320755	0.555268	0.0120938	0.110557	0.42569	Fibroblast	Calca/Sstr2	Gas6	Gas6	Tyro3	Tyro3	0.166667	0.320755	0.555268	0.0120938	8.5137	2.47921	0.0067153	0.000318151
135323	Fibroblast	Calca/Sstr2	Pros1	Pros1	Tyro3	Tyro3	0.166667	0.45283	1.08374	0.0120938	0.110557	0.508725	Fibroblast	Calca/Sstr2	Pros1	Pros1	Tyro3	Tyro3	0.166667	0.45283	1.08374	0.0120938	4.73456	2.47921	0.0131065	0.00111659
135324	Fibroblast	Calca/Sstr2	Fn1	Fn1	Itgb1	Itgb1	0.5	0.433962	0.95593	1.00893	0.110557	0.898816	Fibroblast	Calca/Sstr2	Fn1	Fn1	Itgb1	Itgb1	0.5	0.433962	0.95593	1.00893	4.37321	23.1327	0.964471	0.00953374
135325	Fibroblast	Calca/Sstr2	Col1a1	Col1a1	Itgb1	Itgb1	0.5	0.301887	0.495533	1.00893	0.110557	0.864785	Fibroblast	Calca/Sstr2	Col1a1	Col1a1	Itgb1	Itgb1	0.5	0.301887	0.495533	1.00893	1.30875	23.1327	0.49996	0.016514
135326	Fibroblast	Calca/Sstr2	Nlgn1	Nlgn1	Nrxn2	Nrxn2	0.333333	0.754717	2.19729	0.350089	0.110557	0.888058	Fibroblast	Calca/Sstr2	Nlgn1	Nlgn1	Nrxn2	Nrxn2	0.333333	0.754717	2.19729	0.350089	16.6524	4.79788	0.769247	0.00962808
135327	Fibroblast	Calca/Sstr2	Nlgn1	Nlgn1	Nrxn1	Nrxn1	0.666667	0.754717	2.19729	1.92679	0.110557	0.949009	Fibroblast	Calca/Sstr2	Nlgn1	Nlgn1	Nrxn1	Nrxn1	0.666667	0.754717	2.19729	1.92679	16.6524	30.0241	4.23372	0.00846792
135328	Fibroblast	Calca/Sstr2	Fgf13	Fgf13	Scn8a	Scn8a	0.666667	0.264151	0.663782	0.654014	0.110557	0.856314	Fibroblast	Calca/Sstr2	Fgf13	Fgf13	Scn8a	Scn8a	0.666667	0.264151	0.663782	0.654014	23.2196	10.2012	0.434123	0.00183276
135329	Fibroblast	Calca/Sstr2	Megf10	Megf10	Abca1	Abca1	0.5	0.113208	0.262605	0.319879	0.110557	0.723875	Fibroblast	Calca/Sstr2	Megf10	Megf10	Abca1	Abca1	0.5	0.113208	0.262605	0.319879	3.33969	15.6945	0.0840017	0.00160263
135330	Fibroblast	Calca/Sstr2	Sema3c	Sema3c	Nrp2	Nrp2	0.5	0.339623	0.656151	0.520227	0.110557	0.840881	Fibroblast	Calca/Sstr2	Sema3c	Sema3c	Nrp2	Nrp2	0.5	0.339623	0.656151	0.520227	5.01403	10.9981	0.341347	0.00619
135331	Fibroblast	Calca/Sstr2	Rtn4	Rtn4	Lingo1	Lingo1	0.166667	0.396226	0.758223	0.100525	0.110557	0.714055	Fibroblast	Calca/Sstr2	Rtn4	Rtn4	Lingo1	Lingo1	0.166667	0.396226	0.758223	0.100525	48.0593	4.69115	0.0762202	0.000338075
135332	Fibroblast	Calca/Sstr2	Adam10	Adam10	Cd44	Cd44	0.833333	0.283019	0.492052	1.45505	0.110557	0.88444	Fibroblast	Calca/Sstr2	Adam10	Adam10	Cd44	Cd44	0.833333	0.283019	0.492052	1.45505	14.2065	18.6224	0.715962	0.00270625
135333	Fibroblast	Calca/Sstr2	Gpi1	Gpi1	Amfr	Amfr	0.666667	0.113208	0.17278	0.715307	0.110557	0.760757	Fibroblast	Calca/Sstr2	Gpi1	Gpi1	Amfr	Amfr	0.666667	0.113208	0.17278	0.715307	9.71551	10.6183	0.12359	0.00119802
135334	Fibroblast	Calca/Sstr2	Hspg2	Hspg2	Ptprs	Ptprs	0.5	0.264151	0.500813	0.378316	0.110557	0.797453	Fibroblast	Calca/Sstr2	Hspg2	Hspg2	Ptprs	Ptprs	0.5	0.264151	0.500813	0.378316	5.3721	5.60737	0.189466	0.00628967
135335	Fibroblast	Calca/Sstr2	Sema3a	Sema3a	Nrp1	Nrp1	0.5	0.132075	0.223974	0.64592	0.110557	0.774792	Fibroblast	Calca/Sstr2	Sema3a	Sema3a	Nrp1	Nrp1	0.5	0.132075	0.223974	0.64592	1.16921	13.7746	0.144669	0.00898264
135336	Fibroblast	Calca/Sstr2	Ntn1	Ntn1	Unc5c	Unc5c	0.5	0.264151	0.576968	0.437548	0.110557	0.819647	Fibroblast	Calca/Sstr2	Ntn1	Ntn1	Unc5c	Unc5c	0.5	0.264151	0.576968	0.437548	1.7883	6.36609	0.252451	0.022175
135337	Fibroblast	Calca/Sstr2	Col1a1	Col1a1	Ddr1	Ddr1	0.333333	0.301887	0.495533	0.0794305	0.110557	0.642154	Fibroblast	Calca/Sstr2	Col1a1	Col1a1	Ddr1	Ddr1	0.333333	0.301887	0.495533	0.0794305	1.30875	3.36581	0.0393604	0.00893535
135338	Fibroblast	Calca/Sstr2	Apoe	Apoe	Sorl1	Sorl1	0.166667	0.584906	1.62325	0.0120938	0.110557	0.558952	Fibroblast	Calca/Sstr2	Apoe	Apoe	Sorl1	Sorl1	0.166667	0.584906	1.62325	0.0120938	51.8815	7.66654	0.0196313	4.93557e-05
135339	Fibroblast	Calca/Sstr2	Grn	Grn	Tnfrsf1a	Tnfrsf1a	0.166667	0.132075	0.219261	0.0532334	0.110557	0.494236	Fibroblast	Calca/Sstr2	Grn	Grn	Tnfrsf1a	Tnfrsf1a	0.166667	0.132075	0.219261	0.0532334	8.28387	3.31798	0.011672	0.000424657
135340	Fibroblast	Calca/Sstr2	Gnas	Gnas	Ptgir	Ptgir	0.333333	0.339623	0.619064	0.31098	0.110557	0.79874	Fibroblast	Calca/Sstr2	Gnas	Gnas	Ptgir	Ptgir	0.333333	0.339623	0.619064	0.31098	41.2335	2.48953	0.192516	0.00187543
135341	Fibroblast	Calca/Sstr2	Efnb1	Efnb1	Ephb4	Ephb4	0.166667	0.169811	0.301463	0.178017	0.110557	0.676937	Fibroblast	Calca/Sstr2	Efnb1	Efnb1	Ephb4	Ephb4	0.166667	0.169811	0.301463	0.178017	2.09836	0.581584	0.0536656	0.0439748
135342	Fibroblast	Calca/Sstr2	Sema3b	Sema3b	Nrp1	Nrp1	0.5	0.113208	0.192134	0.64592	0.110557	0.761133	Fibroblast	Calca/Sstr2	Sema3b	Sema3b	Nrp1	Nrp1	0.5	0.113208	0.192134	0.64592	5.69825	13.7746	0.124103	0.00158112
135343	Fibroblast	Calca/Sstr2	Sema3b	Sema3b	Nrp2	Nrp2	0.5	0.113208	0.192134	0.520227	0.110557	0.740909	Fibroblast	Calca/Sstr2	Sema3b	Sema3b	Nrp2	Nrp2	0.5	0.113208	0.192134	0.520227	5.69825	10.9981	0.0999532	0.00159491
135344	Fibroblast	Calca/Sstr2	Gnas	Gnas	Ptgdr	Ptgdr	0.166667	0.339623	0.619064	0.0120938	0.110557	0.439035	Fibroblast	Calca/Sstr2	Gnas	Gnas	Ptgdr	Ptgdr	0.166667	0.339623	0.619064	0.0120938	41.2335	3.2409	0.00748685	5.60253e-05
135345	Fibroblast	Calca/Sstr2	Sema3a	Sema3a	Plxna2	Plxna2	0.166667	0.132075	0.223974	0.0120938	0.110557	0.320077	Fibroblast	Calca/Sstr2	Sema3a	Sema3a	Plxna2	Plxna2	0.166667	0.132075	0.223974	0.0120938	1.16921	7.75627	0.00270869	0.000298685
135346	Fibroblast	Calca/Sstr2	Sema3a	Sema3a	Plxna4	Plxna4	0.666667	0.132075	0.223974	0.790408	0.110557	0.791915	Fibroblast	Calca/Sstr2	Sema3a	Sema3a	Plxna4	Plxna4	0.666667	0.132075	0.223974	0.790408	1.16921	7.01524	0.177031	0.021583
135347	Fibroblast	Calca/Sstr2	Sema3a	Sema3a	Plxna1	Plxna1	0.333333	0.132075	0.223974	0.260376	0.110557	0.685959	Fibroblast	Calca/Sstr2	Sema3a	Sema3a	Plxna1	Plxna1	0.333333	0.132075	0.223974	0.260376	1.16921	3.57171	0.0583173	0.0139646
135348	Fibroblast	Calca/Sstr2	Sorbs1	Sorbs1	Insr	Insr	0.166667	0.754717	2.10588	0.0532334	0.110557	0.751767	Fibroblast	Calca/Sstr2	Sorbs1	Sorbs1	Insr	Insr	0.166667	0.754717	2.10588	0.0532334	24.3221	8.52554	0.112103	0.000540623
135349	Fibroblast	Calca/Sstr2	Calr	Calr	Lrp1	Lrp1	0.166667	0.226415	0.408008	0.3076	0.110557	0.762152	Fibroblast	Calca/Sstr2	Calr	Calr	Lrp1	Lrp1	0.166667	0.226415	0.408008	0.3076	20.2962	7.33555	0.125503	0.000842962
135350	Fibroblast	Calca/Sstr2	Fyn	Fyn	Thy1	Thy1	0.833333	0.169811	0.292823	2.75901	0.110557	0.890471	Fibroblast	Calca/Sstr2	Fyn	Fyn	Thy1	Thy1	0.833333	0.169811	0.292823	2.75901	13.4808	51.8588	0.807901	0.00115563
135351	Fibroblast	Calca/Sstr2	Calr	Calr	Itgav	Itgav	0.5	0.226415	0.408008	0.382263	0.110557	0.781284	Fibroblast	Calca/Sstr2	Calr	Calr	Itgav	Itgav	0.5	0.226415	0.408008	0.382263	20.2962	11.3892	0.155966	0.000674719
135352	Fibroblast	Calca/Sstr2	Calr	Calr	Itga3	Itga3	0.166667	0.226415	0.408008	0.0935171	0.110557	0.638575	Fibroblast	Calca/Sstr2	Calr	Calr	Itga3	Itga3	0.166667	0.226415	0.408008	0.0935171	20.2962	7.78134	0.0381557	0.000241597
135353	Fibroblast	Calca/Sstr2	Fn1	Fn1	Itgav	Itgav	0.5	0.433962	0.95593	0.382263	0.110557	0.845386	Fibroblast	Calca/Sstr2	Fn1	Fn1	Itgav	Itgav	0.5	0.433962	0.95593	0.382263	4.37321	11.3892	0.365416	0.00733659
135354	Fibroblast	Calca/Sstr2	Spp1	Spp1	Cd44	Cd44	0.833333	0.113208	0.240047	1.45505	0.110557	0.842412	Fibroblast	Calca/Sstr2	Spp1	Spp1	Cd44	Cd44	0.833333	0.113208	0.240047	1.45505	27.0995	18.6224	0.34928	0.000692113
135355	Fibroblast	Calca/Sstr2	Dcn	Dcn	Met	Met	0.166667	0.924528	2.77492	0.0120938	0.110557	0.623634	Fibroblast	Calca/Sstr2	Dcn	Dcn	Met	Met	0.166667	0.924528	2.77492	0.0120938	7.56366	2.31989	0.0335593	0.00191255
135356	Fibroblast	Calca/Sstr2	Grn	Grn	Sort1	Sort1	0.333333	0.132075	0.219261	0.129443	0.110557	0.603776	Fibroblast	Calca/Sstr2	Grn	Grn	Sort1	Sort1	0.333333	0.132075	0.219261	0.129443	8.28387	9.72224	0.0283819	0.000352405
135357	Fibroblast	Calca/Sstr2	Grn	Grn	Tnfrsf1b	Tnfrsf1b	0.166667	0.132075	0.219261	0.0120938	0.110557	0.317767	Fibroblast	Calca/Sstr2	Grn	Grn	Tnfrsf1b	Tnfrsf1b	0.166667	0.132075	0.219261	0.0120938	8.28387	3.80092	0.0026517	8.42174e-05
135358	Fibroblast	Calca/Sstr2	Ntn1	Ntn1	Unc5d	Unc5d	0.166667	0.264151	0.576968	0.240448	0.110557	0.771114	Fibroblast	Calca/Sstr2	Ntn1	Ntn1	Unc5d	Unc5d	0.166667	0.264151	0.576968	0.240448	1.7883	5.61969	0.138731	0.0138045
135359	Fibroblast	Calca/Sstr2	Ntn1	Ntn1	Unc5b	Unc5b	0.166667	0.264151	0.576968	0.0120938	0.110557	0.430382	Fibroblast	Calca/Sstr2	Ntn1	Ntn1	Unc5b	Unc5b	0.166667	0.264151	0.576968	0.0120938	1.7883	1.71173	0.00697774	0.0022795
135360	Fibroblast	Calca/Sstr2	Ntn1	Ntn1	Dcc	Dcc	0.166667	0.264151	0.576968	0.0233691	0.110557	0.512265	Fibroblast	Calca/Sstr2	Ntn1	Ntn1	Dcc	Dcc	0.166667	0.264151	0.576968	0.0233691	1.7883	2.36977	0.0134832	0.00318161
135361	Fibroblast	Calca/Sstr2	Ntn1	Ntn1	Adora2b	Adora2b	0.166667	0.264151	0.576968	0.0120938	0.110557	0.430382	Fibroblast	Calca/Sstr2	Ntn1	Ntn1	Adora2b	Adora2b	0.166667	0.264151	0.576968	0.0120938	1.7883	0.475964	0.00697774	0.00819787
135362	Fibroblast	Calca/Sstr2	Ntn1	Ntn1	Neo1	Neo1	0.166667	0.264151	0.576968	0.115163	0.110557	0.69984	Fibroblast	Calca/Sstr2	Ntn1	Ntn1	Neo1	Neo1	0.166667	0.264151	0.576968	0.115163	1.7883	6.52765	0.0664455	0.00569205
135363	Fibroblast	Calca/Sstr2	Efnb1	Efnb1	Ephb6	Ephb6	0.333333	0.169811	0.301463	0.368796	0.110557	0.750993	Fibroblast	Calca/Sstr2	Efnb1	Efnb1	Ephb6	Ephb6	0.333333	0.169811	0.301463	0.368796	2.09836	1.52666	0.111178	0.0347054
135364	Fibroblast	Calca/Sstr2	Efnb1	Efnb1	Erbb2	Erbb2	0.166667	0.169811	0.301463	0.216515	0.110557	0.697964	Fibroblast	Calca/Sstr2	Efnb1	Efnb1	Erbb2	Erbb2	0.166667	0.169811	0.301463	0.216515	2.09836	2.35031	0.0652712	0.0132348
135365	Fibroblast	Calca/Sstr2	Efnb1	Efnb1	Epha4	Epha4	0.166667	0.169811	0.301463	0.0673367	0.110557	0.563074	Fibroblast	Calca/Sstr2	Efnb1	Efnb1	Epha4	Epha4	0.166667	0.169811	0.301463	0.0673367	2.09836	1.70206	0.0202995	0.00568371
135366	Fibroblast	Calca/Sstr2	Vcl	Vcl	Itgb5	Itgb5	0.166667	0.339623	0.618075	0.0120938	0.110557	0.438838	Fibroblast	Calca/Sstr2	Vcl	Vcl	Itgb5	Itgb5	0.166667	0.339623	0.618075	0.0120938	7.94833	4.36315	0.00747488	0.00021554
135367	Fibroblast	Calca/Sstr2	Lgals1	Lgals1	Itgb1	Itgb1	0.5	0.226415	0.388367	1.00893	0.110557	0.849894	Fibroblast	Calca/Sstr2	Lgals1	Lgals1	Itgb1	Itgb1	0.5	0.226415	0.388367	1.00893	22.9114	23.1327	0.391837	0.000739311
135368	Fibroblast	Calca/Sstr2	Lgals1	Lgals1	Ptprc	Ptprc	0.166667	0.226415	0.388367	0.0120938	0.110557	0.382675	Fibroblast	Calca/Sstr2	Lgals1	Lgals1	Ptprc	Ptprc	0.166667	0.226415	0.388367	0.0120938	22.9114	8.08533	0.00469683	2.53545e-05
135369	Fibroblast	Calca/Sstr2	Timp1	Timp1	Cd63	Cd63	1	0.396226	0.767898	1.79526	0.110557	0.913942	Fibroblast	Calca/Sstr2	Timp1	Timp1	Cd63	Cd63	1	0.396226	0.767898	1.79526	4.49099	35.5404	1.37857	0.00863705
135370	Fibroblast	Calca/Sstr2	Mmp2	Mmp2	Pecam1	Pecam1	0.166667	0.207547	0.31572	0.0120938	0.110557	0.358529	Fibroblast	Calca/Sstr2	Mmp2	Mmp2	Pecam1	Pecam1	0.166667	0.207547	0.31572	0.0120938	2.45191	2.65679	0.00381826	0.000586144
135371	Fibroblast	Calca/Sstr2	Mmp2	Mmp2	Sdc2	Sdc2	0.166667	0.207547	0.31572	0.0120938	0.110557	0.358529	Fibroblast	Calca/Sstr2	Mmp2	Mmp2	Sdc2	Sdc2	0.166667	0.207547	0.31572	0.0120938	2.45191	4.84907	0.00381826	0.000321146
135372	Fibroblast	Calca/Sstr2	Mmp2	Mmp2	Fgfr1	Fgfr1	0.666667	0.207547	0.31572	0.797928	0.110557	0.819492	Fibroblast	Calca/Sstr2	Mmp2	Mmp2	Fgfr1	Fgfr1	0.666667	0.207547	0.31572	0.797928	2.45191	13.2794	0.251922	0.0077372
135373	Fibroblast	Calca/Sstr2	Lamb1	Lamb1	Itga7	Itga7	0.333333	0.471698	1.16008	0.293682	0.110557	0.840753	Fibroblast	Calca/Sstr2	Lamb1	Lamb1	Itga7	Itga7	0.333333	0.471698	1.16008	0.293682	9.67792	10.3119	0.340695	0.00341385
135374	Fibroblast	Calca/Sstr2	Lamb1	Lamb1	Itgav	Itgav	0.5	0.471698	1.16008	0.382263	0.110557	0.857618	Fibroblast	Calca/Sstr2	Lamb1	Lamb1	Itgav	Itgav	0.5	0.471698	1.16008	0.382263	9.67792	11.3892	0.443456	0.00402324
135375	Fibroblast	Calca/Sstr2	Lamb1	Lamb1	Itgb1	Itgb1	0.5	0.471698	1.16008	1.00893	0.110557	0.907284	Fibroblast	Calca/Sstr2	Lamb1	Lamb1	Itgb1	Itgb1	0.5	0.471698	1.16008	1.00893	9.67792	23.1327	1.17045	0.0052281
135376	Fibroblast	Calca/Sstr2	Lamb1	Lamb1	Itga6	Itga6	0.333333	0.471698	1.16008	0.248469	0.110557	0.82924	Fibroblast	Calca/Sstr2	Lamb1	Lamb1	Itga6	Itga6	0.333333	0.471698	1.16008	0.248469	9.67792	8.37932	0.288244	0.00355443
135377	Fibroblast	Calca/Sstr2	Lamb1	Lamb1	Itga1	Itga1	0.166667	0.471698	1.16008	0.0120938	0.110557	0.517228	Fibroblast	Calca/Sstr2	Lamb1	Lamb1	Itga1	Itga1	0.166667	0.471698	1.16008	0.0120938	9.67792	5.25018	0.0140298	0.000276119
135378	Fibroblast	Calca/Sstr2	Pon2	Pon2	Htr2a	Htr2a	0.166667	0.226415	0.346141	0.240448	0.110557	0.72295	Fibroblast	Calca/Sstr2	Pon2	Pon2	Htr2a	Htr2a	0.166667	0.226415	0.346141	0.240448	8.7798	0.853493	0.0832289	0.0111068
135379	Fibroblast	Calca/Sstr2	Hc	Hc	Grm7	Grm7	0.833333	0.188679	0.327641	2.51108	0.110557	0.891356	Fibroblast	Calca/Sstr2	Hc	Hc	Grm7	Grm7	0.833333	0.188679	0.327641	2.51108	1.02765	16.9233	0.822733	0.0473074
135380	Fibroblast	Calca/Sstr2	Col1a1	Col1a1	Itga5	Itga5	0.166667	0.301887	0.495533	0.216515	0.110557	0.747649	Fibroblast	Calca/Sstr2	Col1a1	Col1a1	Itga5	Itga5	0.166667	0.301887	0.495533	0.216515	1.30875	1.71827	0.10729	0.0477101
135381	Fibroblast	Calca/Sstr2	Col1a1	Col1a1	Itga1	Itga1	0.166667	0.301887	0.495533	0.0120938	0.110557	0.411839	Fibroblast	Calca/Sstr2	Col1a1	Col1a1	Itga1	Itga1	0.166667	0.301887	0.495533	0.0120938	1.30875	5.25018	0.00599288	0.000872174
135382	Fibroblast	Calca/Sstr2	Col1a1	Col1a1	Ddr2	Ddr2	0.166667	0.301887	0.495533	0.131725	0.110557	0.697969	Fibroblast	Calca/Sstr2	Col1a1	Col1a1	Ddr2	Ddr2	0.166667	0.301887	0.495533	0.131725	1.30875	4.78382	0.065274	0.0104258
135383	Fibroblast	Calca/Sstr2	Col1a1	Col1a1	Cd44	Cd44	0.833333	0.301887	0.495533	1.45505	0.110557	0.884799	Fibroblast	Calca/Sstr2	Col1a1	Col1a1	Cd44	Cd44	0.833333	0.301887	0.495533	1.45505	1.30875	18.6224	0.721026	0.029584
135384	Fibroblast	Calca/Sstr2	Col1a1	Col1a1	Itgav	Itgav	0.5	0.301887	0.495533	0.382263	0.110557	0.797435	Fibroblast	Calca/Sstr2	Col1a1	Col1a1	Itgav	Itgav	0.5	0.301887	0.495533	0.382263	1.30875	11.3892	0.189424	0.0127082
135385	Fibroblast	Calca/Sstr2	Lama4	Lama4	Itga6	Itga6	0.333333	0.773585	1.87518	0.248469	0.110557	0.860609	Fibroblast	Calca/Sstr2	Lama4	Lama4	Itga6	Itga6	0.333333	0.773585	1.87518	0.248469	12.7155	8.37932	0.465923	0.00437293
135386	Fibroblast	Calca/Sstr2	Lama4	Lama4	Itgav	Itgav	0.5	0.773585	1.87518	0.382263	0.110557	0.8845	Fibroblast	Calca/Sstr2	Lama4	Lama4	Itgav	Itgav	0.5	0.773585	1.87518	0.382263	12.7155	11.3892	0.71681	0.00494969
135387	Fibroblast	Calca/Sstr2	Lama4	Lama4	Itgb1	Itgb1	0.5	0.773585	1.87518	1.00893	0.110557	0.925603	Fibroblast	Calca/Sstr2	Lama4	Lama4	Itgb1	Itgb1	0.5	0.773585	1.87518	1.00893	12.7155	23.1327	1.89193	0.00643201
135388	Fibroblast	Calca/Sstr2	Tfpi	Tfpi	Lrp1	Lrp1	0.166667	0.509434	1.08327	0.3076	0.110557	0.839261	Fibroblast	Calca/Sstr2	Tfpi	Tfpi	Lrp1	Lrp1	0.166667	0.509434	1.08327	0.3076	3.40479	7.33555	0.333215	0.0133414
135389	Fibroblast	Calca/Sstr2	Tfpi	Tfpi	F3	F3	0.166667	0.509434	1.08327	0.0120938	0.110557	0.508671	Fibroblast	Calca/Sstr2	Tfpi	Tfpi	F3	F3	0.166667	0.509434	1.08327	0.0120938	3.40479	1.80103	0.0131009	0.00213643
135390	Fibroblast	Calca/Sstr2	C3	C3	Cd46	Cd46	0.666667	0.150943	0.268885	0.865075	0.110557	0.813516	Fibroblast	Calca/Sstr2	C3	C3	Cd46	Cd46	0.666667	0.150943	0.268885	0.865075	3.65727	12.3037	0.232606	0.00516925
135391	Fibroblast	Calca/Sstr2	C3	C3	Grm7	Grm7	0.833333	0.150943	0.268885	2.51108	0.110557	0.88141	Fibroblast	Calca/Sstr2	C3	C3	Grm7	Grm7	0.833333	0.150943	0.268885	2.51108	3.65727	16.9233	0.675193	0.010909
135392	Fibroblast	Calca/Sstr2	C3	C3	Cd81	Cd81	0.833333	0.150943	0.268885	1.68008	0.110557	0.858745	Fibroblast	Calca/Sstr2	C3	C3	Cd81	Cd81	0.833333	0.150943	0.268885	1.68008	3.65727	39.9319	0.451748	0.00309328
135393	Fibroblast	Calca/Sstr2	Lman1	Lman1	Mcfd2	Mcfd2	0.333333	0.188679	0.307711	0.199062	0.110557	0.691226	Fibroblast	Calca/Sstr2	Lman1	Lman1	Mcfd2	Mcfd2	0.333333	0.188679	0.307711	0.199062	6.31048	4.26778	0.0612535	0.00227439
135394	Fibroblast	Calca/Sstr2	Apoe	Apoe	Lrp6	Lrp6	0.5	0.584906	1.62325	0.421143	0.110557	0.882056	Fibroblast	Calca/Sstr2	Apoe	Apoe	Lrp6	Lrp6	0.5	0.584906	1.62325	0.421143	51.8815	7.83793	0.683622	0.00168113
135395	Fibroblast	Calca/Sstr2	Apoe	Apoe	Ldlr	Ldlr	0.166667	0.584906	1.62325	0.0339297	0.110557	0.679769	Fibroblast	Calca/Sstr2	Apoe	Apoe	Ldlr	Ldlr	0.166667	0.584906	1.62325	0.0339297	51.8815	4.33446	0.0550766	0.000244917
135396	Fibroblast	Calca/Sstr2	Apoe	Apoe	Abca1	Abca1	0.5	0.584906	1.62325	0.319879	0.110557	0.866982	Fibroblast	Calca/Sstr2	Apoe	Apoe	Abca1	Abca1	0.5	0.584906	1.62325	0.319879	51.8815	15.6945	0.519244	0.000637692
135397	Fibroblast	Calca/Sstr2	Apoe	Apoe	Scarb1	Scarb1	0.5	0.584906	1.62325	0.295945	0.110557	0.862433	Fibroblast	Calca/Sstr2	Apoe	Apoe	Scarb1	Scarb1	0.5	0.584906	1.62325	0.295945	51.8815	4.78604	0.480394	0.00193468
135398	Fibroblast	Calca/Sstr2	Apoe	Apoe	Sdc2	Sdc2	0.166667	0.584906	1.62325	0.0120938	0.110557	0.558952	Fibroblast	Calca/Sstr2	Apoe	Apoe	Sdc2	Sdc2	0.166667	0.584906	1.62325	0.0120938	51.8815	4.84907	0.0196313	7.8033e-05
135399	Fibroblast	Calca/Sstr2	Apoe	Apoe	Lrp8	Lrp8	0.333333	0.584906	1.62325	0.252138	0.110557	0.852652	Fibroblast	Calca/Sstr2	Apoe	Apoe	Lrp8	Lrp8	0.333333	0.584906	1.62325	0.252138	51.8815	3.25037	0.409284	0.00242705
135400	Fibroblast	Calca/Sstr2	Jag1	Jag1	Cd46	Cd46	0.666667	0.245283	0.416378	0.865075	0.110557	0.844444	Fibroblast	Calca/Sstr2	Jag1	Jag1	Cd46	Cd46	0.666667	0.245283	0.416378	0.865075	7.37627	12.3037	0.360199	0.00396888
135401	Fibroblast	Calca/Sstr2	Lamc1	Lamc1	Itga6	Itga6	0.333333	0.603774	1.29202	0.248469	0.110557	0.836732	Fibroblast	Calca/Sstr2	Lamc1	Lamc1	Itga6	Itga6	0.333333	0.603774	1.29202	0.248469	10.3393	8.37932	0.321027	0.00370547
135402	Fibroblast	Calca/Sstr2	Lamc1	Lamc1	Itga1	Itga1	0.166667	0.603774	1.29202	0.0120938	0.110557	0.530661	Fibroblast	Calca/Sstr2	Lamc1	Lamc1	Itga1	Itga1	0.166667	0.603774	1.29202	0.0120938	10.3393	5.25018	0.0156255	0.000287852
135403	Fibroblast	Calca/Sstr2	Lamc1	Lamc1	Itga7	Itga7	0.333333	0.603774	1.29202	0.293682	0.110557	0.847832	Fibroblast	Calca/Sstr2	Lamc1	Lamc1	Itga7	Itga7	0.333333	0.603774	1.29202	0.293682	10.3393	10.3119	0.379443	0.00355892
135404	Fibroblast	Calca/Sstr2	Lamc1	Lamc1	Itgav	Itgav	0.5	0.603774	1.29202	0.382263	0.110557	0.864069	Fibroblast	Calca/Sstr2	Lamc1	Lamc1	Itgav	Itgav	0.5	0.603774	1.29202	0.382263	10.3393	11.3892	0.493891	0.0041942
135405	Fibroblast	Calca/Sstr2	Lamc1	Lamc1	Itgb1	Itgb1	0.5	0.603774	1.29202	1.00893	0.110557	0.911716	Fibroblast	Calca/Sstr2	Lamc1	Lamc1	Itgb1	Itgb1	0.5	0.603774	1.29202	1.00893	10.3393	23.1327	1.30356	0.00545027
135406	Fibroblast	Calca/Sstr2	Thbs1	Thbs1	Cd47	Cd47	0.5	0.207547	0.381155	0.662878	0.110557	0.819708	Fibroblast	Calca/Sstr2	Thbs1	Thbs1	Cd47	Cd47	0.5	0.207547	0.381155	0.662878	1.64834	23.5133	0.252659	0.0065189
135407	Fibroblast	Calca/Sstr2	Thbs1	Thbs1	Itgb1	Itgb1	0.5	0.207547	0.381155	1.00893	0.110557	0.848694	Fibroblast	Calca/Sstr2	Thbs1	Thbs1	Itgb1	Itgb1	0.5	0.207547	0.381155	1.00893	1.64834	23.1327	0.38456	0.0100854
135408	Fibroblast	Calca/Sstr2	Thbs1	Thbs1	Scarb1	Scarb1	0.5	0.207547	0.381155	0.295945	0.110557	0.752345	Fibroblast	Calca/Sstr2	Thbs1	Thbs1	Scarb1	Scarb1	0.5	0.207547	0.381155	0.295945	1.64834	4.78604	0.112801	0.0142985
135409	Fibroblast	Calca/Sstr2	Thbs1	Thbs1	Itga6	Itga6	0.333333	0.207547	0.381155	0.248469	0.110557	0.735699	Fibroblast	Calca/Sstr2	Thbs1	Thbs1	Itga6	Itga6	0.333333	0.207547	0.381155	0.248469	1.64834	8.37932	0.0947051	0.00685675
135410	Fibroblast	Calca/Sstr2	Adam10	Adam10	Tspan5	Tspan5	0.166667	0.283019	0.492052	0.0339297	0.110557	0.538898	Fibroblast	Calca/Sstr2	Adam10	Adam10	Tspan5	Tspan5	0.166667	0.283019	0.492052	0.0339297	14.2065	9.84579	0.0166952	0.000119359
135411	Fibroblast	Calca/Sstr2	Adam10	Adam10	Tspan15	Tspan15	0.166667	0.283019	0.492052	0.0120938	0.110557	0.410986	Fibroblast	Calca/Sstr2	Adam10	Adam10	Tspan15	Tspan15	0.166667	0.283019	0.492052	0.0120938	14.2065	3.49982	0.00595079	0.000119686
135412	Fibroblast	Calca/Sstr2	Adam10	Adam10	Cadm1	Cadm1	1	0.283019	0.492052	2.32553	0.110557	0.906329	Fibroblast	Calca/Sstr2	Adam10	Adam10	Cadm1	Cadm1	1	0.283019	0.492052	2.32553	14.2065	36.5343	1.14428	0.00220468
135413	Fibroblast	Calca/Sstr2	Adam10	Adam10	Tspan14	Tspan14	0.166667	0.283019	0.492052	0.0339297	0.110557	0.538898	Fibroblast	Calca/Sstr2	Adam10	Adam10	Tspan14	Tspan14	0.166667	0.283019	0.492052	0.0339297	14.2065	7.29834	0.0166952	0.000161021
135414	Fibroblast	Calca/Sstr2	Adam10	Adam10	Met	Met	0.166667	0.283019	0.492052	0.0120938	0.110557	0.410986	Fibroblast	Calca/Sstr2	Adam10	Adam10	Met	Met	0.166667	0.283019	0.492052	0.0120938	14.2065	2.31989	0.00595079	0.00018056
135415	Fibroblast	Calca/Sstr2	Adam10	Adam10	Tspan17	Tspan17	0.333333	0.283019	0.492052	0.0794305	0.110557	0.641344	Fibroblast	Calca/Sstr2	Adam10	Adam10	Tspan17	Tspan17	0.333333	0.283019	0.492052	0.0794305	14.2065	4.38502	0.039084	0.000627395
135416	Fibroblast	Calca/Sstr2	Adam10	Adam10	Epha3	Epha3	0.666667	0.283019	0.492052	1.11904	0.110557	0.870329	Fibroblast	Calca/Sstr2	Adam10	Adam10	Epha3	Epha3	0.666667	0.283019	0.492052	1.11904	14.2065	6.37488	0.550624	0.00607991
135417	Fibroblast	Calca/Sstr2	Adam10	Adam10	Axl	Axl	0.166667	0.283019	0.492052	0.0120938	0.110557	0.410986	Fibroblast	Calca/Sstr2	Adam10	Adam10	Axl	Axl	0.166667	0.283019	0.492052	0.0120938	14.2065	4.49012	0.00595079	9.32891e-05
135418	Fibroblast	Calca/Sstr2	Adam10	Adam10	Nrcam	Nrcam	1	0.283019	0.492052	2.05677	0.110557	0.900984	Fibroblast	Calca/Sstr2	Adam10	Adam10	Nrcam	Nrcam	1	0.283019	0.492052	2.05677	14.2065	32.5322	1.01204	0.00218977
135419	Fibroblast	Calca/Sstr2	Col8a1	Col8a1	Itga1	Itga1	0.166667	0.339623	0.799269	0.0120938	0.110557	0.4707	Fibroblast	Calca/Sstr2	Col8a1	Col8a1	Itga1	Itga1	0.166667	0.339623	0.799269	0.0120938	5.55247	5.25018	0.0096662	0.000331586
135420	Fibroblast	Calca/Sstr2	Timp2	Timp2	Cd44	Cd44	0.833333	0.396226	0.776117	1.45505	0.110557	0.905768	Fibroblast	Calca/Sstr2	Timp2	Timp2	Cd44	Cd44	0.833333	0.396226	0.776117	1.45505	16.7556	18.6224	1.12929	0.00361919
135421	Fibroblast	Calca/Sstr2	Timp2	Timp2	Itgb1	Itgb1	0.5	0.396226	0.776117	1.00893	0.110557	0.888939	Fibroblast	Calca/Sstr2	Timp2	Timp2	Itgb1	Itgb1	0.5	0.396226	0.776117	1.00893	16.7556	23.1327	0.783051	0.00202025
135422	Fibroblast	Calca/Sstr2	Farp2	Farp2	Plxna3	Plxna3	0.166667	0.264151	0.4673	0.0705315	0.110557	0.621515	Fibroblast	Calca/Sstr2	Farp2	Farp2	Plxna3	Plxna3	0.166667	0.264151	0.4673	0.0705315	8.99708	4.40239	0.0329593	0.000832126
135423	Fibroblast	Calca/Sstr2	Farp2	Farp2	Plxna1	Plxna1	0.333333	0.264151	0.4673	0.260376	0.110557	0.759331	Fibroblast	Calca/Sstr2	Farp2	Farp2	Plxna1	Plxna1	0.333333	0.264151	0.4673	0.260376	8.99708	3.57171	0.121673	0.00378633
135424	Fibroblast	Calca/Sstr2	Farp2	Farp2	Plxna2	Plxna2	0.166667	0.264151	0.4673	0.0120938	0.110557	0.404753	Fibroblast	Calca/Sstr2	Farp2	Farp2	Plxna2	Plxna2	0.166667	0.264151	0.4673	0.0120938	8.99708	7.75627	0.00565143	8.09849e-05
135425	Fibroblast	Calca/Sstr2	Farp2	Farp2	Plxna4	Plxna4	0.666667	0.264151	0.4673	0.790408	0.110557	0.846086	Fibroblast	Calca/Sstr2	Farp2	Farp2	Plxna4	Plxna4	0.666667	0.264151	0.4673	0.790408	8.99708	7.01524	0.369358	0.00585198
135426	Fibroblast	Calca/Sstr2	Nid1	Nid1	Itgb1	Itgb1	0.5	0.792453	1.89237	1.00893	0.110557	0.925916	Fibroblast	Calca/Sstr2	Nid1	Nid1	Itgb1	Itgb1	0.5	0.792453	1.89237	1.00893	6.9456	23.1327	1.90927	0.0118832
135427	Fibroblast	Calca/Sstr2	Nid1	Nid1	Ptprf	Ptprf	0.5	0.792453	1.89237	0.805615	0.110557	0.917818	Fibroblast	Calca/Sstr2	Nid1	Nid1	Ptprf	Ptprf	0.5	0.792453	1.89237	0.805615	6.9456	17.017	1.52452	0.0128985
135428	Fibroblast	Calca/Sstr2	Fgf2	Fgf2	Fgfr1	Fgfr1	0.666667	0.113208	0.164663	0.797928	0.110557	0.766281	Fibroblast	Calca/Sstr2	Fgf2	Fgf2	Fgfr1	Fgfr1	0.666667	0.113208	0.164663	0.797928	2.82972	13.2794	0.13139	0.00349655
135429	Fibroblast	Calca/Sstr2	Fgf2	Fgf2	Cd44	Cd44	0.833333	0.113208	0.164663	1.45505	0.110557	0.815751	Fibroblast	Calca/Sstr2	Fgf2	Fgf2	Cd44	Cd44	0.833333	0.113208	0.164663	1.45505	2.82972	18.6224	0.239594	0.0045467
135430	Fibroblast	Calca/Sstr2	Fgf2	Fgf2	Sdc3	Sdc3	0.166667	0.113208	0.164663	0.0785508	0.110557	0.507073	Fibroblast	Calca/Sstr2	Fgf2	Fgf2	Sdc3	Sdc3	0.166667	0.113208	0.164663	0.0785508	2.82972	4.06092	0.0129344	0.00112559
135431	Fibroblast	Calca/Sstr2	Fgf2	Fgf2	Gpc4	Gpc4	0.166667	0.113208	0.164663	0.0532334	0.110557	0.458536	Fibroblast	Calca/Sstr2	Fgf2	Fgf2	Gpc4	Gpc4	0.166667	0.113208	0.164663	0.0532334	2.82972	1.88476	0.00876559	0.00164355
135432	Fibroblast	Calca/Sstr2	Fgf2	Fgf2	Sdc2	Sdc2	0.166667	0.113208	0.164663	0.0120938	0.110557	0.287567	Fibroblast	Calca/Sstr2	Fgf2	Fgf2	Sdc2	Sdc2	0.166667	0.113208	0.164663	0.0120938	2.82972	4.84907	0.00199141	0.00014513
135433	Fibroblast	Calca/Sstr2	Fgf2	Fgf2	Nrp1	Nrp1	0.5	0.113208	0.164663	0.64592	0.110557	0.746827	Fibroblast	Calca/Sstr2	Fgf2	Fgf2	Nrp1	Nrp1	0.5	0.113208	0.164663	0.64592	2.82972	13.7746	0.106359	0.00272869
135434	Fibroblast	Calca/Sstr2	Fgf10	Fgf10	Fgfr1	Fgfr1	0.666667	0.113208	0.209835	0.797928	0.110557	0.787285	Fibroblast	Calca/Sstr2	Fgf10	Fgf10	Fgfr1	Fgfr1	0.666667	0.113208	0.209835	0.797928	0.695015	13.2794	0.167434	0.0181414
135435	Fibroblast	Calca/Sstr2	Tnc	Tnc	Itga5	Itga5	0.166667	0.339623	0.831767	0.216515	0.110557	0.793323	Fibroblast	Calca/Sstr2	Tnc	Tnc	Itga5	Itga5	0.166667	0.339623	0.831767	0.216515	2.20408	1.71827	0.18009	0.0475522
135436	Fibroblast	Calca/Sstr2	Tnc	Tnc	Itgb6	Itgb6	0.166667	0.339623	0.831767	0.0673367	0.110557	0.681592	Fibroblast	Calca/Sstr2	Tnc	Tnc	Itgb6	Itgb6	0.166667	0.339623	0.831767	0.0673367	2.20408	0.989414	0.0560085	0.0256832
135437	Fibroblast	Calca/Sstr2	Tnc	Tnc	Itga7	Itga7	0.333333	0.339623	0.831767	0.293682	0.110557	0.8172	Fibroblast	Calca/Sstr2	Tnc	Tnc	Itga7	Itga7	0.333333	0.339623	0.831767	0.293682	2.20408	10.3119	0.244275	0.0107476
135438	Fibroblast	Calca/Sstr2	Tnc	Tnc	Itgb1	Itgb1	0.5	0.339623	0.831767	1.00893	0.110557	0.892311	Fibroblast	Calca/Sstr2	Tnc	Tnc	Itgb1	Itgb1	0.5	0.339623	0.831767	1.00893	2.20408	23.1327	0.839199	0.0164593
135439	Fibroblast	Calca/Sstr2	Tnc	Tnc	Cntn1	Cntn1	0.833333	0.339623	0.831767	1.33397	0.110557	0.905012	Fibroblast	Calca/Sstr2	Tnc	Tnc	Cntn1	Cntn1	0.833333	0.339623	0.831767	1.33397	2.20408	28.1495	1.10955	0.0178834
135440	Fibroblast	Calca/Sstr2	Sema3c	Sema3c	Plxnd1	Plxnd1	0.166667	0.339623	0.656151	0.131725	0.110557	0.726716	Fibroblast	Calca/Sstr2	Sema3c	Sema3c	Plxnd1	Plxnd1	0.166667	0.339623	0.656151	0.131725	5.01403	2.97832	0.0864314	0.00578779
135441	Fibroblast	Calca/Sstr2	Sema3c	Sema3c	Nrp1	Nrp1	0.5	0.339623	0.656151	0.64592	0.110557	0.854831	Fibroblast	Calca/Sstr2	Sema3c	Sema3c	Nrp1	Nrp1	0.5	0.339623	0.656151	0.64592	5.01403	13.7746	0.423821	0.00613646
135442	Fibroblast	Calca/Sstr2	Sema3a	Sema3a	Plxna3	Plxna3	0.166667	0.132075	0.223974	0.0705315	0.110557	0.532022	Fibroblast	Calca/Sstr2	Sema3a	Sema3a	Plxna3	Plxna3	0.166667	0.132075	0.223974	0.0705315	1.16921	4.40239	0.0157972	0.00306901
135443	Fibroblast	Calca/Sstr2	Sema3a	Sema3a	Nrp2	Nrp2	0.5	0.132075	0.223974	0.520227	0.110557	0.755352	Fibroblast	Calca/Sstr2	Sema3a	Sema3a	Nrp2	Nrp2	0.5	0.132075	0.223974	0.520227	1.16921	10.9981	0.116517	0.009061
135444	Fibroblast	Calca/Sstr2	Timp3	Timp3	Cd44	Cd44	0.833333	0.54717	1.2103	1.45505	0.110557	0.923096	Fibroblast	Calca/Sstr2	Timp3	Timp3	Cd44	Cd44	0.833333	0.54717	1.2103	1.45505	15.008	18.6224	1.76104	0.00630101
135445	Fibroblast	Calca/Sstr2	Timp3	Timp3	Met	Met	0.166667	0.54717	1.2103	0.0120938	0.110557	0.522516	Fibroblast	Calca/Sstr2	Timp3	Timp3	Met	Met	0.166667	0.54717	1.2103	0.0120938	15.008	2.31989	0.0146371	0.0004204
135446	Fibroblast	Calca/Sstr2	Lum	Lum	Itgb1	Itgb1	0.5	0.150943	0.280915	1.00893	0.110557	0.828043	Fibroblast	Calca/Sstr2	Lum	Lum	Itgb1	Itgb1	0.5	0.150943	0.280915	1.00893	1.15933	23.1327	0.283425	0.0105683
135447	Fibroblast	Calca/Sstr2	Fgf7	Fgf7	Fgfr1	Fgfr1	0.666667	0.471698	0.940173	0.797928	0.110557	0.886805	Fibroblast	Calca/Sstr2	Fgf7	Fgf7	Fgfr1	Fgfr1	0.666667	0.471698	0.940173	0.797928	3.38506	13.2794	0.75019	0.0166889
135448	Fibroblast	Calca/Sstr2	Lrig1	Lrig1	Met	Met	0.166667	0.226415	0.405976	0.0120938	0.110557	0.387926	Fibroblast	Calca/Sstr2	Lrig1	Lrig1	Met	Met	0.166667	0.226415	0.405976	0.0120938	3.71655	2.31989	0.00490979	0.00056945
135449	Fibroblast	Calca/Sstr2	Il18	Il18	Il1rapl1	Il1rapl1	0.333333	0.245283	0.456869	0.0907058	0.110557	0.64805	Fibroblast	Calca/Sstr2	Il18	Il18	Il1rapl1	Il1rapl1	0.333333	0.245283	0.456869	0.0907058	4.36422	17.5764	0.0414407	0.000540245
135450	Fibroblast	Calca/Sstr2	Qdpr	Qdpr	Dysf	Dysf	0.333333	0.150943	0.268543	0.187273	0.110557	0.669795	Fibroblast	Calca/Sstr2	Qdpr	Qdpr	Dysf	Dysf	0.333333	0.150943	0.268543	0.187273	11.8533	6.04381	0.0502908	0.000702001
135451	Fibroblast	Calca/Sstr2	Sema3d	Sema3d	Plxnd1	Plxnd1	0.166667	0.169811	0.286906	0.131725	0.110557	0.637471	Fibroblast	Calca/Sstr2	Sema3d	Sema3d	Plxnd1	Plxnd1	0.166667	0.169811	0.286906	0.131725	2.15764	2.97832	0.0377926	0.00588106
135452	Fibroblast	Calca/Sstr2	App	App	Grm7	Grm7	0.833333	0.735849	1.63514	2.51108	0.110557	0.948262	Fibroblast	Calca/Sstr2	App	App	Grm7	Grm7	0.833333	0.735849	1.63514	2.51108	46.523	16.9233	4.10598	0.0052151
135453	Fibroblast	Calca/Sstr2	App	App	Lrp10	Lrp10	0.333333	0.735849	1.63514	0.314926	0.110557	0.866502	Fibroblast	Calca/Sstr2	App	App	Lrp10	Lrp10	0.333333	0.735849	1.63514	0.314926	46.523	3.89649	0.514949	0.00284068
135454	Fibroblast	Calca/Sstr2	App	App	Pld1	Pld1	0.333333	0.735849	1.63514	0.111198	0.110557	0.794108	Fibroblast	Calca/Sstr2	App	App	Pld1	Pld1	0.333333	0.735849	1.63514	0.111198	46.523	6.47433	0.181824	0.000603655
135455	Fibroblast	Calca/Sstr2	App	App	Tspan15	Tspan15	0.166667	0.735849	1.63514	0.0120938	0.110557	0.559851	Fibroblast	Calca/Sstr2	App	App	Tspan15	Tspan15	0.166667	0.735849	1.63514	0.0120938	46.523	3.49982	0.0197751	0.000121452
135456	Fibroblast	Calca/Sstr2	App	App	Dcc	Dcc	0.166667	0.735849	1.63514	0.0233691	0.110557	0.638745	Fibroblast	Calca/Sstr2	App	App	Dcc	Dcc	0.166667	0.735849	1.63514	0.0233691	46.523	2.36977	0.0382119	0.000346596
135457	Fibroblast	Calca/Sstr2	App	App	Rpsa	Rpsa	0.666667	0.735849	1.63514	0.992945	0.110557	0.920162	Fibroblast	Calca/Sstr2	App	App	Rpsa	Rpsa	0.666667	0.735849	1.63514	0.992945	46.523	17.0947	1.62361	0.00204151
135458	Fibroblast	Calca/Sstr2	App	App	Tnfrsf21	Tnfrsf21	0.5	0.735849	1.63514	0.69157	0.110557	0.905825	Fibroblast	Calca/Sstr2	App	App	Tnfrsf21	Tnfrsf21	0.5	0.735849	1.63514	0.69157	46.523	12.4976	1.13082	0.0019449
135459	Fibroblast	Calca/Sstr2	App	App	Ncstn	Ncstn	0.333333	0.735849	1.63514	0.221878	0.110557	0.844917	Fibroblast	Calca/Sstr2	App	App	Ncstn	Ncstn	0.333333	0.735849	1.63514	0.221878	46.523	3.94782	0.362802	0.00197535
135460	Fibroblast	Calca/Sstr2	S100b	S100b	Alcam	Alcam	0.833333	0.113208	0.203577	1.60666	0.110557	0.838003	Fibroblast	Calca/Sstr2	S100b	S100b	Alcam	Alcam	0.833333	0.113208	0.203577	1.60666	19.4026	30.3576	0.327078	0.000555294
135461	Fibroblast	Calca/Sstr2	Arpc5	Arpc5	Ldlr	Ldlr	0.166667	0.264151	0.413195	0.0339297	0.110557	0.517137	Fibroblast	Calca/Sstr2	Arpc5	Arpc5	Ldlr	Ldlr	0.166667	0.264151	0.413195	0.0339297	19.308	4.33446	0.0140196	0.000167519
135462	Fibroblast	Calca/Sstr2	Col6a3	Col6a3	Itgb1	Itgb1	0.5	0.433962	0.87821	1.00893	0.110557	0.894894	Fibroblast	Calca/Sstr2	Col6a3	Col6a3	Itgb1	Itgb1	0.5	0.433962	0.87821	1.00893	1.56208	23.1327	0.886056	0.0245207
135463	Fibroblast	Calca/Sstr2	Col1a2	Col1a2	Cd44	Cd44	0.833333	0.679245	1.65434	1.45505	0.110557	0.933482	Fibroblast	Calca/Sstr2	Col1a2	Col1a2	Cd44	Cd44	0.833333	0.679245	1.65434	1.45505	7.45261	18.6224	2.40715	0.0173443
135464	Fibroblast	Calca/Sstr2	Col1a2	Col1a2	Itgb1	Itgb1	0.5	0.679245	1.65434	1.00893	0.110557	0.921172	Fibroblast	Calca/Sstr2	Col1a2	Col1a2	Itgb1	Itgb1	0.5	0.679245	1.65434	1.00893	7.45261	23.1327	1.66912	0.00968173
135465	Fibroblast	Calca/Sstr2	Jam3	Jam3	Itgb1	Itgb1	0.5	0.433962	0.88867	1.00893	0.110557	0.89545	Fibroblast	Calca/Sstr2	Jam3	Jam3	Itgb1	Itgb1	0.5	0.433962	0.88867	1.00893	5.91793	23.1327	0.89661	0.0065495
135466	Fibroblast	Calca/Sstr2	Col6a2	Col6a2	Itgb1	Itgb1	0.5	0.509434	1.15898	1.00893	0.110557	0.907244	Fibroblast	Calca/Sstr2	Col6a2	Col6a2	Itgb1	Itgb1	0.5	0.509434	1.15898	1.00893	4.66836	23.1327	1.16934	0.010828
135467	Fibroblast	Calca/Sstr2	Igf1	Igf1	Insr	Insr	0.166667	0.150943	0.322101	0.0532334	0.110557	0.542211	Fibroblast	Calca/Sstr2	Igf1	Igf1	Insr	Insr	0.166667	0.150943	0.322101	0.0532334	2.60212	8.52554	0.0171465	0.000772906
135468	Fibroblast	Calca/Sstr2	Igf1	Igf1	Igf2r	Igf2r	0.666667	0.150943	0.322101	0.582254	0.110557	0.796629	Fibroblast	Calca/Sstr2	Igf1	Igf1	Igf2r	Igf2r	0.666667	0.150943	0.322101	0.582254	2.60212	9.5342	0.187545	0.00755949
135469	Fibroblast	Calca/Sstr2	Col3a1	Col3a1	Ddr2	Ddr2	0.166667	0.433962	0.906652	0.131725	0.110557	0.757626	Fibroblast	Calca/Sstr2	Col3a1	Col3a1	Ddr2	Ddr2	0.166667	0.433962	0.906652	0.131725	2.52798	4.78382	0.119429	0.00987553
135470	Fibroblast	Calca/Sstr2	Col3a1	Col3a1	Itgb1	Itgb1	0.5	0.433962	0.906652	1.00893	0.110557	0.896384	Fibroblast	Calca/Sstr2	Col3a1	Col3a1	Itgb1	Itgb1	0.5	0.433962	0.906652	1.00893	2.52798	23.1327	0.914753	0.0156424
135471	Fibroblast	Calca/Sstr2	Col3a1	Col3a1	Ddr1	Ddr1	0.333333	0.433962	0.906652	0.0794305	0.110557	0.708227	Fibroblast	Calca/Sstr2	Col3a1	Col3a1	Ddr1	Ddr1	0.333333	0.433962	0.906652	0.0794305	2.52798	3.36581	0.0720158	0.00846378
135472	Fibroblast	Calca/Sstr2	Bmp1	Bmp1	Bmpr2	Bmpr2	0.666667	0.226415	0.332146	1.24494	0.110557	0.853294	Fibroblast	Calca/Sstr2	Bmp1	Bmp1	Bmpr2	Bmpr2	0.666667	0.226415	0.332146	1.24494	1.16864	24.1012	0.413501	0.0146811
135473	Fibroblast	Calca/Sstr2	Bmp1	Bmp1	Bmpr1a	Bmpr1a	0.666667	0.226415	0.332146	0.62536	0.110557	0.804777	Fibroblast	Calca/Sstr2	Bmp1	Bmp1	Bmpr1a	Bmpr1a	0.666667	0.226415	0.332146	0.62536	1.16864	8.33921	0.207711	0.0213135
135474	Fibroblast	Calca/Sstr2	Bmp1	Bmp1	Bmpr1b	Bmpr1b	0.333333	0.226415	0.332146	0.329846	0.110557	0.749617	Fibroblast	Calca/Sstr2	Bmp1	Bmp1	Bmpr1b	Bmpr1b	0.333333	0.226415	0.332146	0.329846	1.16864	5.53957	0.109557	0.0169233
135475	Fibroblast	Calca/Sstr2	Lpl	Lpl	Cd44	Cd44	0.833333	0.226415	0.40133	1.45505	0.110557	0.87361	Fibroblast	Calca/Sstr2	Lpl	Lpl	Cd44	Cd44	0.833333	0.226415	0.40133	1.45505	17.9313	18.6224	0.583956	0.00174877
135476	Fibroblast	Calca/Sstr2	Efemp2	Efemp2	Aqp1	Aqp1	0.333333	0.150943	0.265452	0.570832	0.110557	0.778808	Fibroblast	Calca/Sstr2	Efemp2	Efemp2	Aqp1	Aqp1	0.333333	0.150943	0.265452	0.570832	1.93061	4.48848	0.151528	0.0174864
135477	Fibroblast	Calca/Sstr2	Efemp2	Efemp2	Plscr4	Plscr4	0.333333	0.150943	0.265452	0.127257	0.110557	0.624405	Fibroblast	Calca/Sstr2	Efemp2	Efemp2	Plscr4	Plscr4	0.333333	0.150943	0.265452	0.127257	1.93061	6.67122	0.0337806	0.00262282
135478	Fibroblast	Calca/Sstr2	Adam17	Adam17	Itgb1	Itgb1	0.5	0.301887	0.489308	1.00893	0.110557	0.864044	Fibroblast	Calca/Sstr2	Adam17	Adam17	Itgb1	Itgb1	0.5	0.301887	0.489308	1.00893	7.64438	23.1327	0.49368	0.00279176
135479	Fibroblast	Calca/Sstr2	Adam17	Adam17	Rhbdf2	Rhbdf2	0.5	0.301887	0.489308	0.295945	0.110557	0.774876	Fibroblast	Calca/Sstr2	Adam17	Adam17	Rhbdf2	Rhbdf2	0.5	0.301887	0.489308	0.295945	7.64438	3.57455	0.144809	0.00529944
135480	Fibroblast	Calca/Sstr2	Adam17	Adam17	Met	Met	0.166667	0.301887	0.489308	0.0120938	0.110557	0.410309	Fibroblast	Calca/Sstr2	Adam17	Adam17	Met	Met	0.166667	0.301887	0.489308	0.0120938	7.64438	2.31989	0.0059176	0.000333684
135481	Fibroblast	Calca/Sstr2	Gnai2	Gnai2	Lpar3	Lpar3	0.5	0.188679	0.316788	0.629276	0.110557	0.801528	Fibroblast	Calca/Sstr2	Gnai2	Gnai2	Lpar3	Lpar3	0.5	0.188679	0.316788	0.629276	14.5213	7.612	0.199347	0.00180346
135482	Fibroblast	Calca/Sstr2	Gnai2	Gnai2	Adora1	Adora1	0.166667	0.188679	0.316788	0.0120938	0.110557	0.358917	Fibroblast	Calca/Sstr2	Gnai2	Gnai2	Adora1	Adora1	0.166667	0.188679	0.316788	0.0120938	14.5213	1.97505	0.00383118	0.000133582
135483	Fibroblast	Calca/Sstr2	Gnai2	Gnai2	Oprm1	Oprm1	0.666667	0.188679	0.316788	1.13595	0.110557	0.844382	Fibroblast	Calca/Sstr2	Gnai2	Gnai2	Oprm1	Oprm1	0.666667	0.188679	0.316788	1.13595	14.5213	9.82014	0.359857	0.00252352
135484	Fibroblast	Calca/Sstr2	Gnai2	Gnai2	Unc5b	Unc5b	0.166667	0.188679	0.316788	0.0120938	0.110557	0.358917	Fibroblast	Calca/Sstr2	Gnai2	Gnai2	Unc5b	Unc5b	0.166667	0.188679	0.316788	0.0120938	14.5213	1.71173	0.00383118	0.000154132
135485	Fibroblast	Calca/Sstr2	Gnai2	Gnai2	Ptpru	Ptpru	0.166667	0.188679	0.316788	0.0233691	0.110557	0.43765	Fibroblast	Calca/Sstr2	Gnai2	Gnai2	Ptpru	Ptpru	0.166667	0.188679	0.316788	0.0233691	14.5213	2.03377	0.00740306	0.000250672
135486	Fibroblast	Calca/Sstr2	Gnai2	Gnai2	Tbxa2r	Tbxa2r	0.166667	0.188679	0.316788	0.178017	0.110557	0.682336	Fibroblast	Calca/Sstr2	Gnai2	Gnai2	Tbxa2r	Tbxa2r	0.166667	0.188679	0.316788	0.178017	14.5213	0.825837	0.0563938	0.00470253
135487	Fibroblast	Calca/Sstr2	Gnai2	Gnai2	Adcy7	Adcy7	0.666667	0.188679	0.316788	0.723199	0.110557	0.812362	Fibroblast	Calca/Sstr2	Gnai2	Gnai2	Adcy7	Adcy7	0.666667	0.188679	0.316788	0.723199	14.5213	5.30698	0.229101	0.00297286
135488	Fibroblast	Calca/Sstr2	Gnai2	Gnai2	Cnr1	Cnr1	0.166667	0.188679	0.316788	0.0233691	0.110557	0.43765	Fibroblast	Calca/Sstr2	Gnai2	Gnai2	Cnr1	Cnr1	0.166667	0.188679	0.316788	0.0233691	14.5213	1.02755	0.00740306	0.00049614
135489	Fibroblast	Calca/Sstr2	Pkm	Pkm	Cd44	Cd44	0.833333	0.113208	0.188748	1.45505	0.110557	0.825789	Fibroblast	Calca/Sstr2	Pkm	Pkm	Cd44	Cd44	0.833333	0.113208	0.188748	1.45505	13.658	18.6224	0.274638	0.00107979
135490	Fibroblast	Calca/Sstr2	Fgf13	Fgf13	Fgfr1	Fgfr1	0.666667	0.264151	0.663782	0.797928	0.110557	0.868122	Fibroblast	Calca/Sstr2	Fgf13	Fgf13	Fgfr1	Fgfr1	0.666667	0.264151	0.663782	0.797928	23.2196	13.2794	0.52965	0.00171773
135491	Fibroblast	Calca/Sstr2	Sema6d	Sema6d	Plxna1	Plxna1	0.333333	0.245283	0.479175	0.260376	0.110557	0.761617	Fibroblast	Calca/Sstr2	Sema6d	Sema6d	Plxna1	Plxna1	0.333333	0.245283	0.479175	0.260376	17.7125	3.57171	0.124766	0.00197215
135492	Fibroblast	Calca/Sstr2	Fbn1	Fbn1	Itgb1	Itgb1	0.5	0.584906	1.19215	1.00893	0.110557	0.908425	Fibroblast	Calca/Sstr2	Fbn1	Fbn1	Itgb1	Itgb1	0.5	0.584906	1.19215	1.00893	6.82363	23.1327	1.2028	0.00761994
135493	Fibroblast	Calca/Sstr2	Psen1	Psen1	Cd44	Cd44	0.833333	0.264151	0.455646	1.45505	0.110557	0.880453	Fibroblast	Calca/Sstr2	Psen1	Psen1	Cd44	Cd44	0.833333	0.264151	0.455646	1.45505	7.77233	18.6224	0.662989	0.00458057
135494	Fibroblast	Calca/Sstr2	Efna5	Efna5	Ephb6	Ephb6	0.333333	0.358491	0.83338	0.368796	0.110557	0.833735	Fibroblast	Calca/Sstr2	Efna5	Efna5	Ephb6	Ephb6	0.333333	0.358491	0.83338	0.368796	10.248	1.52666	0.307347	0.0196447
135495	Fibroblast	Calca/Sstr2	Efna5	Efna5	Ephb1	Ephb1	0.333333	0.358491	0.83338	0.204657	0.110557	0.788829	Fibroblast	Calca/Sstr2	Efna5	Efna5	Ephb1	Ephb1	0.333333	0.358491	0.83338	0.204657	10.248	3.56617	0.170557	0.0046669
135496	Fibroblast	Calca/Sstr2	Fbln1	Fbln1	Itgb1	Itgb1	0.5	0.113208	0.258857	1.00893	0.110557	0.822143	Fibroblast	Calca/Sstr2	Fbln1	Fbln1	Itgb1	Itgb1	0.5	0.113208	0.258857	1.00893	0.790848	23.1327	0.26117	0.014276
135497	Fibroblast	Calca/Sstr2	Col4a5	Col4a5	Cd47	Cd47	0.5	0.113208	0.19671	0.662878	0.110557	0.7656	Fibroblast	Calca/Sstr2	Col4a5	Col4a5	Cd47	Cd47	0.5	0.113208	0.19671	0.662878	2.0703	23.5133	0.130395	0.00267863
135498	Fibroblast	Calca/Sstr2	Col4a5	Col4a5	Itgb1	Itgb1	0.5	0.113208	0.19671	1.00893	0.110557	0.801176	Fibroblast	Calca/Sstr2	Col4a5	Col4a5	Itgb1	Itgb1	0.5	0.113208	0.19671	1.00893	2.0703	23.1327	0.198468	0.00414411
135499	Fibroblast	Calca/Sstr2	Slit3	Slit3	Robo2	Robo2	0.833333	0.339623	0.68323	2.99513	0.110557	0.92826	Fibroblast	Calca/Sstr2	Slit3	Slit3	Robo2	Robo2	0.833333	0.339623	0.68323	2.99513	6.47851	28.3158	2.04636	0.0111552
135500	Fibroblast	Calca/Sstr2	Slit3	Slit3	Robo1	Robo1	0.166667	0.339623	0.68323	0.0339297	0.110557	0.579332	Fibroblast	Calca/Sstr2	Slit3	Slit3	Robo1	Robo1	0.166667	0.339623	0.68323	0.0339297	6.47851	6.53659	0.0231818	0.00054742
135501	Fibroblast	Calca/Sstr2	Rtn4	Rtn4	Tnfrsf19	Tnfrsf19	0.166667	0.396226	0.758223	0.0233691	0.110557	0.546284	Fibroblast	Calca/Sstr2	Rtn4	Rtn4	Tnfrsf19	Tnfrsf19	0.166667	0.396226	0.758223	0.0233691	48.0593	3.29485	0.017719	0.000111899
135502	Fibroblast	Calca/Sstr2	Ntn4	Ntn4	Dcc	Dcc	0.166667	0.207547	0.424796	0.0233691	0.110557	0.474019	Fibroblast	Calca/Sstr2	Ntn4	Ntn4	Dcc	Dcc	0.166667	0.207547	0.424796	0.0233691	2.54763	2.36977	0.00992712	0.0016443
135503	Fibroblast	Calca/Sstr2	Ptn	Ptn	Sdc3	Sdc3	0.166667	0.113208	0.30497	0.0785508	0.110557	0.583327	Fibroblast	Calca/Sstr2	Ptn	Ptn	Sdc3	Sdc3	0.166667	0.113208	0.30497	0.0785508	10.0394	4.06092	0.0239556	0.000587593
135504	Fibroblast	Calca/Sstr2	Ptn	Ptn	Ptprz1	Ptprz1	0.166667	0.113208	0.30497	0.216515	0.110557	0.699182	Fibroblast	Calca/Sstr2	Ptn	Ptn	Ptprz1	Ptprz1	0.166667	0.113208	0.30497	0.216515	10.0394	9.09843	0.0660305	0.00072289
135505	Fibroblast	Calca/Sstr2	Ptn	Ptn	Ptprs	Ptprs	0.5	0.113208	0.30497	0.378316	0.110557	0.754441	Fibroblast	Calca/Sstr2	Ptn	Ptn	Ptprs	Ptprs	0.5	0.113208	0.30497	0.378316	10.0394	5.60737	0.115375	0.0020495
135506	Fibroblast	Calca/Sstr2	Slpi	Slpi	Plscr4	Plscr4	0.333333	0.113208	0.217526	0.127257	0.110557	0.600784	Fibroblast	Calca/Sstr2	Slpi	Slpi	Plscr4	Plscr4	0.333333	0.113208	0.217526	0.127257	1.38776	6.67122	0.0276818	0.00299002
135507	Fibroblast	Calca/Sstr2	Fn1	Fn1	Itga6	Itga6	0.333333	0.433962	0.95593	0.248469	0.110557	0.815096	Fibroblast	Calca/Sstr2	Fn1	Fn1	Itga6	Itga6	0.333333	0.433962	0.95593	0.248469	4.37321	8.37932	0.237519	0.0064817
135508	Fibroblast	Calca/Sstr2	Fn1	Fn1	Cd44	Cd44	0.833333	0.433962	0.95593	1.45505	0.110557	0.914292	Fibroblast	Calca/Sstr2	Fn1	Fn1	Cd44	Cd44	0.833333	0.433962	0.95593	1.45505	4.37321	18.6224	1.39093	0.0170792
135509	Fibroblast	Calca/Sstr2	Col18a1	Col18a1	Itgb1	Itgb1	0.5	0.169811	0.323165	1.00893	0.110557	0.83779	Fibroblast	Calca/Sstr2	Col18a1	Col18a1	Itgb1	Itgb1	0.5	0.169811	0.323165	1.00893	4.6387	23.1327	0.326053	0.00303855
135510	Fibroblast	Calca/Sstr2	Col18a1	Col18a1	Gpc4	Gpc4	0.166667	0.169811	0.323165	0.0532334	0.110557	0.54262	Fibroblast	Calca/Sstr2	Col18a1	Col18a1	Gpc4	Gpc4	0.166667	0.169811	0.323165	0.0532334	4.6387	1.88476	0.0172032	0.00196769
135511	Fibroblast	Calca/Sstr2	Col6a1	Col6a1	Itgb1	Itgb1	0.5	0.150943	0.2555	1.00893	0.110557	0.821186	Fibroblast	Calca/Sstr2	Col6a1	Col6a1	Itgb1	Itgb1	0.5	0.150943	0.2555	1.00893	2.6157	23.1327	0.257783	0.00426031
135512	Fibroblast	Calca/Sstr2	Col6a1	Col6a1	Itga6	Itga6	0.333333	0.150943	0.2555	0.248469	0.110557	0.695029	Fibroblast	Calca/Sstr2	Col6a1	Col6a1	Itga6	Itga6	0.333333	0.150943	0.2555	0.248469	2.6157	8.37932	0.0634837	0.00289645
135513	Fibroblast	Calca/Sstr2	Col11a1	Col11a1	Itgb1	Itgb1	0.5	0.301887	0.547831	1.00893	0.110557	0.870544	Fibroblast	Calca/Sstr2	Col11a1	Col11a1	Itgb1	Itgb1	0.5	0.301887	0.547831	1.00893	3.90592	23.1327	0.552726	0.00611732
135514	Fibroblast	Calca/Sstr2	Col11a1	Col11a1	Ddr1	Ddr1	0.333333	0.301887	0.547831	0.0794305	0.110557	0.653598	Fibroblast	Calca/Sstr2	Col11a1	Col11a1	Ddr1	Ddr1	0.333333	0.301887	0.547831	0.0794305	3.90592	3.36581	0.0435145	0.00330994
135515	Fibroblast	Calca/Sstr2	Gnas	Gnas	Adcy7	Adcy7	0.666667	0.339623	0.619064	0.723199	0.110557	0.8582	Fibroblast	Calca/Sstr2	Gnas	Gnas	Adcy7	Adcy7	0.666667	0.339623	0.619064	0.723199	41.2335	5.30698	0.447707	0.00204596
135516	Fibroblast	Calca/Sstr2	Col5a1	Col5a1	Itgb1	Itgb1	0.5	0.264151	0.510939	1.00893	0.110557	0.866565	Fibroblast	Calca/Sstr2	Col5a1	Col5a1	Itgb1	Itgb1	0.5	0.264151	0.510939	1.00893	2.01511	23.1327	0.515504	0.0110588
135517	Fibroblast	Calca/Sstr2	Sptan1	Sptan1	Ptpra	Ptpra	0.5	0.396226	0.683859	0.918782	0.110557	0.877597	Fibroblast	Calca/Sstr2	Sptan1	Sptan1	Ptpra	Ptpra	0.5	0.396226	0.683859	0.918782	37.2522	19.8439	0.628317	0.000849964
135518	Fibroblast	Calca/Sstr2	Col16a1	Col16a1	Itgb1	Itgb1	0.5	0.188679	0.317774	1.00893	0.110557	0.836644	Fibroblast	Calca/Sstr2	Col16a1	Col16a1	Itgb1	Itgb1	0.5	0.188679	0.317774	1.00893	1.69812	23.1327	0.320613	0.00816185
135519	Fibroblast	Calca/Sstr2	Hspg2	Hspg2	Itgb1	Itgb1	0.5	0.264151	0.500813	1.00893	0.110557	0.865403	Fibroblast	Calca/Sstr2	Hspg2	Hspg2	Itgb1	Itgb1	0.5	0.264151	0.500813	1.00893	5.3721	23.1327	0.505287	0.00406602
135520	Fibroblast	Calca/Sstr2	Hspg2	Hspg2	Fgfr1	Fgfr1	0.666667	0.264151	0.500813	0.797928	0.110557	0.851143	Fibroblast	Calca/Sstr2	Hspg2	Hspg2	Fgfr1	Fgfr1	0.666667	0.264151	0.500813	0.797928	5.3721	13.2794	0.399613	0.00560167
135521	Fibroblast	Calca/Sstr2	Col5a2	Col5a2	Itgb1	Itgb1	0.5	0.641509	1.37091	1.00893	0.110557	0.914073	Fibroblast	Calca/Sstr2	Col5a2	Col5a2	Itgb1	Itgb1	0.5	0.641509	1.37091	1.00893	7.41429	23.1327	1.38315	0.00806447
135522	Fibroblast	Calca/Sstr2	Col5a2	Col5a2	Ddr1	Ddr1	0.333333	0.641509	1.37091	0.0794305	0.110557	0.749045	Fibroblast	Calca/Sstr2	Col5a2	Col5a2	Ddr1	Ddr1	0.333333	0.641509	1.37091	0.0794305	7.41429	3.36581	0.108892	0.00436351
135523	Fibroblast	Calca/Sstr2	Col4a1	Col4a1	Itgb1	Itgb1	0.5	0.509434	1.31998	1.00893	0.110557	0.912574	Fibroblast	Calca/Sstr2	Col4a1	Col4a1	Itgb1	Itgb1	0.5	0.509434	1.31998	1.00893	7.83204	23.1327	1.33177	0.00735071
135524	Fibroblast	Calca/Sstr2	Fgf14	Fgf14	Fgfr1	Fgfr1	0.666667	0.113208	0.2436	0.797928	0.110557	0.799511	Fibroblast	Calca/Sstr2	Fgf14	Fgf14	Fgfr1	Fgfr1	0.666667	0.113208	0.2436	0.797928	10.6238	13.2794	0.194375	0.00137779
135525	Fibroblast	Calca/Sstr2	Anxa1	Anxa1	Dysf	Dysf	0.333333	0.226415	0.402434	0.187273	0.110557	0.712901	Fibroblast	Calca/Sstr2	Anxa1	Anxa1	Dysf	Dysf	0.333333	0.226415	0.402434	0.187273	17.4851	6.04381	0.075365	0.000713166
135526	Fibroblast	Calca/Sstr2	Actr2	Actr2	Ldlr	Ldlr	0.166667	0.226415	0.394111	0.0339297	0.110557	0.511231	Fibroblast	Calca/Sstr2	Actr2	Actr2	Ldlr	Ldlr	0.166667	0.226415	0.394111	0.0339297	22.4179	4.33446	0.0133721	0.000137616
135527	Fibroblast	Calca/Sstr2	Spp1	Spp1	Itgb1	Itgb1	0.5	0.113208	0.240047	1.00893	0.110557	0.81656	Fibroblast	Calca/Sstr2	Spp1	Spp1	Itgb1	Itgb1	0.5	0.113208	0.240047	1.00893	27.0995	23.1327	0.242191	0.000386342
135528	Fibroblast	Calca/Sstr2	Tctn1	Tctn1	Tmem67	Tmem67	0.5	0.132075	0.198563	0.289215	0.110557	0.684301	Fibroblast	Calca/Sstr2	Tctn1	Tctn1	Tmem67	Tmem67	0.5	0.132075	0.198563	0.289215	2.42148	2.89201	0.0574274	0.00820046
135529	Fibroblast	Calca/Sstr2	Lama2	Lama2	Itga7	Itga7	0.333333	0.943396	4.10183	0.293682	0.110557	0.908488	Fibroblast	Calca/Sstr2	Lama2	Lama2	Itga7	Itga7	0.333333	0.943396	4.10183	0.293682	19.1092	10.3119	1.20463	0.00611324
135530	Fibroblast	Calca/Sstr2	Lrpap1	Lrpap1	Ldlr	Ldlr	0.166667	0.150943	0.270626	0.0339297	0.110557	0.464307	Fibroblast	Calca/Sstr2	Lrpap1	Lrpap1	Ldlr	Ldlr	0.166667	0.150943	0.270626	0.0339297	19.2409	4.33446	0.00918226	0.000110101
135531	Fibroblast	Calca/Sstr2	Lama4	Lama4	Itga3	Itga3	0.166667	0.773585	1.87518	0.0935171	0.110557	0.791133	Fibroblast	Calca/Sstr2	Lama4	Lama4	Itga3	Itga3	0.166667	0.773585	1.87518	0.0935171	12.7155	7.78134	0.175361	0.00177233
135532	Fibroblast	Calca/Sstr2	Lama2	Lama2	Itga3	Itga3	0.166667	0.943396	4.10183	0.0935171	0.110557	0.848532	Fibroblast	Calca/Sstr2	Lama2	Lama2	Itga3	Itga3	0.166667	0.943396	4.10183	0.0935171	19.1092	7.78134	0.383591	0.00257971
135533	Fibroblast	Calca/Sstr2	Nid1	Nid1	Itga3	Itga3	0.166667	0.792453	1.89237	0.0935171	0.110557	0.791886	Fibroblast	Calca/Sstr2	Nid1	Nid1	Itga3	Itga3	0.166667	0.792453	1.89237	0.0935171	6.9456	7.78134	0.176969	0.0032744
135534	Fibroblast	Calca/Sstr2	Thbs1	Thbs1	Itga3	Itga3	0.166667	0.207547	0.381155	0.0935171	0.110557	0.630682	Fibroblast	Calca/Sstr2	Thbs1	Thbs1	Itga3	Itga3	0.166667	0.207547	0.381155	0.0935171	1.64834	7.78134	0.0356445	0.00277902
135535	Fibroblast	Calca/Sstr2	Timp2	Timp2	Itga3	Itga3	0.166667	0.396226	0.776117	0.0935171	0.110557	0.709033	Fibroblast	Calca/Sstr2	Timp2	Timp2	Itga3	Itga3	0.166667	0.396226	0.776117	0.0935171	16.7556	7.78134	0.0725802	0.000556679
135536	Fibroblast	Calca/Sstr2	Lamb2	Lamb2	Itga3	Itga3	0.166667	0.264151	0.479006	0.0935171	0.110557	0.656875	Fibroblast	Calca/Sstr2	Lamb2	Lamb2	Itga3	Itga3	0.166667	0.264151	0.479006	0.0935171	3.11483	7.78134	0.0447952	0.00184818
135537	Fibroblast	Calca/Sstr2	Adam9	Adam9	Itga3	Itga3	0.166667	0.188679	0.371289	0.0935171	0.110557	0.627623	Fibroblast	Calca/Sstr2	Adam9	Adam9	Itga3	Itga3	0.166667	0.188679	0.371289	0.0935171	8.26729	7.78134	0.0347219	0.000539741
135538	Fibroblast	Calca/Sstr2	Lamc1	Lamc1	Itga3	Itga3	0.166667	0.603774	1.29202	0.0935171	0.110557	0.758692	Fibroblast	Calca/Sstr2	Lamc1	Lamc1	Itga3	Itga3	0.166667	0.603774	1.29202	0.0935171	10.3393	7.78134	0.120826	0.00150182
135539	Fibroblast	Calca/Sstr2	Col18a1	Col18a1	Itga3	Itga3	0.166667	0.169811	0.323165	0.0935171	0.110557	0.611263	Fibroblast	Calca/Sstr2	Col18a1	Col18a1	Itga3	Itga3	0.166667	0.169811	0.323165	0.0935171	4.6387	7.78134	0.0302215	0.000837269
135540	Fibroblast	Calca/Sstr2	Lamb1	Lamb1	Itga3	Itga3	0.166667	0.471698	1.16008	0.0935171	0.110557	0.748695	Fibroblast	Calca/Sstr2	Lamb1	Lamb1	Itga3	Itga3	0.166667	0.471698	1.16008	0.0935171	9.67792	7.78134	0.108487	0.0014406
135541	Fibroblast	Calca/Sstr2	Fn1	Fn1	Itga3	Itga3	0.166667	0.433962	0.95593	0.0935171	0.110557	0.730051	Fibroblast	Calca/Sstr2	Fn1	Fn1	Itga3	Itga3	0.166667	0.433962	0.95593	0.0935171	4.37321	7.78134	0.0893958	0.00262701
135542	Fibroblast	Calca/Sstr2	App	App	Cd74	Cd74	0.333333	0.735849	1.63514	0.228609	0.110557	0.846865	Fibroblast	Calca/Sstr2	App	App	Cd74	Cd74	0.333333	0.735849	1.63514	0.228609	46.523	12.0095	0.373808	0.000669045
135543	Fibroblast	Calca/Sstr2	Slpi	Slpi	Cd4	Cd4	0.166667	0.113208	0.217526	0.178017	0.110557	0.640278	Fibroblast	Calca/Sstr2	Slpi	Slpi	Cd4	Cd4	0.166667	0.113208	0.217526	0.178017	1.38776	3.33636	0.0387234	0.00836345
135544	Fibroblast	Calca/Sstr2	Rtn4	Rtn4	Ngfr	Ngfr	0.666667	0.396226	0.758223	1.40817	0.110557	0.903347	Fibroblast	Calca/Sstr2	Rtn4	Rtn4	Ngfr	Ngfr	0.666667	0.396226	0.758223	1.40817	48.0593	26.901	1.06771	0.000825859
135545	Fibroblast	Calca/Sstr2	App	App	Ngfr	Ngfr	0.666667	0.735849	1.63514	1.40817	0.110557	0.932089	Fibroblast	Calca/Sstr2	App	App	Ngfr	Ngfr	0.666667	0.735849	1.63514	1.40817	46.523	26.901	2.30256	0.00183982
135546	Fibroblast	Calca/Sstr2	Lama2	Lama2	Itgb4	Itgb4	0.166667	0.943396	4.10183	0.0673367	0.110557	0.826198	Fibroblast	Calca/Sstr2	Lama2	Lama2	Itgb4	Itgb4	0.166667	0.943396	4.10183	0.0673367	19.1092	5.72293	0.276204	0.00252562
135547	Fibroblast	Calca/Sstr2	Lamb2	Lamb2	Itgb4	Itgb4	0.166667	0.264151	0.479006	0.0673367	0.110557	0.61897	Fibroblast	Calca/Sstr2	Lamb2	Lamb2	Itgb4	Itgb4	0.166667	0.264151	0.479006	0.0673367	3.11483	5.72293	0.0322547	0.00180943
135548	Fibroblast	Calca/Sstr2	Lamc1	Lamc1	Itgb4	Itgb4	0.166667	0.603774	1.29202	0.0673367	0.110557	0.727367	Fibroblast	Calca/Sstr2	Lamc1	Lamc1	Itgb4	Itgb4	0.166667	0.603774	1.29202	0.0673367	10.3393	5.72293	0.0870004	0.00147033
135549	Fibroblast	Calca/Sstr2	Lamb1	Lamb1	Itgb4	Itgb4	0.166667	0.471698	1.16008	0.0673367	0.110557	0.716557	Fibroblast	Calca/Sstr2	Lamb1	Lamb1	Itgb4	Itgb4	0.166667	0.471698	1.16008	0.0673367	9.67792	5.72293	0.0781161	0.00141039
135550	Fibroblast	Calca/Sstr2	App	App	Aplp1	Aplp1	0.5	0.735849	1.63514	0.602758	0.110557	0.899797	Fibroblast	Calca/Sstr2	App	App	Aplp1	Aplp1	0.5	0.735849	1.63514	0.602758	46.523	11.3023	0.985596	0.00187441
135551	Fibroblast	Calca/Sstr2	Gnai2	Gnai2	Oprd1	Oprd1	0.166667	0.188679	0.316788	0.0862019	0.110557	0.599152	Fibroblast	Calca/Sstr2	Gnai2	Gnai2	Oprd1	Oprd1	0.166667	0.188679	0.316788	0.0862019	14.5213	0.781153	0.0273078	0.00240738
135552	Fibroblast	Calca/Sstr2	Gpc3	Gpc3	Lrp1	Lrp1	0.166667	0.377358	0.79419	0.3076	0.110557	0.817206	Fibroblast	Calca/Sstr2	Gpc3	Gpc3	Lrp1	Lrp1	0.166667	0.377358	0.79419	0.3076	2.2467	7.33555	0.244293	0.0148229
135553	Fibroblast	Calca/Sstr2	A2m	A2m	Lrp1	Lrp1	0.166667	0.207547	0.456294	0.3076	0.110557	0.772141	Fibroblast	Calca/Sstr2	A2m	A2m	Lrp1	Lrp1	0.166667	0.207547	0.456294	0.3076	9.7668	7.33555	0.140356	0.00195905
135554	Fibroblast	Calca/Sstr2	Hspg2	Hspg2	Lrp1	Lrp1	0.166667	0.264151	0.500813	0.3076	0.110557	0.780226	Fibroblast	Calca/Sstr2	Hspg2	Hspg2	Lrp1	Lrp1	0.166667	0.264151	0.500813	0.3076	5.3721	7.33555	0.15405	0.00390918
135555	Fibroblast	Calca/Sstr2	Apoe	Apoe	Lrp1	Lrp1	0.166667	0.584906	1.62325	0.3076	0.110557	0.864709	Fibroblast	Calca/Sstr2	Apoe	Apoe	Lrp1	Lrp1	0.166667	0.584906	1.62325	0.3076	51.8815	7.33555	0.499313	0.00131198
135556	Fibroblast	Calca/Sstr2	Hsp90b1	Hsp90b1	Lrp1	Lrp1	0.166667	0.226415	0.348134	0.3076	0.110557	0.74747	Fibroblast	Calca/Sstr2	Hsp90b1	Hsp90b1	Lrp1	Lrp1	0.166667	0.226415	0.348134	0.3076	21.8551	7.33555	0.107086	0.000667956
135557	Fibroblast	Calca/Sstr2	Lrpap1	Lrpap1	Lrp1	Lrp1	0.166667	0.150943	0.270626	0.3076	0.110557	0.722969	Fibroblast	Calca/Sstr2	Lrpap1	Lrpap1	Lrp1	Lrp1	0.166667	0.150943	0.270626	0.3076	19.2409	7.33555	0.0832446	0.000589791
135558	Fibroblast	Calca/Sstr2	C3	C3	Lrp1	Lrp1	0.166667	0.150943	0.268885	0.3076	0.110557	0.722323	Fibroblast	Calca/Sstr2	C3	C3	Lrp1	Lrp1	0.166667	0.150943	0.268885	0.3076	3.65727	7.33555	0.0827092	0.00308294
135559	Fibroblast	Calca/Sstr2	Thbs1	Thbs1	Lrp1	Lrp1	0.166667	0.207547	0.381155	0.3076	0.110557	0.755926	Fibroblast	Calca/Sstr2	Thbs1	Thbs1	Lrp1	Lrp1	0.166667	0.207547	0.381155	0.3076	1.64834	7.33555	0.117243	0.00969636
135560	Fibroblast	Calca/Sstr2	Hsp90aa1	Hsp90aa1	Lrp1	Lrp1	0.166667	0.377358	0.79099	0.3076	0.110557	0.816904	Fibroblast	Calca/Sstr2	Hsp90aa1	Hsp90aa1	Lrp1	Lrp1	0.166667	0.377358	0.79099	0.3076	52.324	7.33555	0.243309	0.000633905
135561	Fibroblast	Calca/Sstr2	App	App	Lrp1	Lrp1	0.166667	0.735849	1.63514	0.3076	0.110557	0.865135	Fibroblast	Calca/Sstr2	App	App	Lrp1	Lrp1	0.166667	0.735849	1.63514	0.3076	46.523	7.33555	0.502971	0.00147381
135562	Fibroblast	Calca/Sstr2	Lpl	Lpl	Lrp1	Lrp1	0.166667	0.226415	0.40133	0.3076	0.110557	0.760653	Fibroblast	Calca/Sstr2	Lpl	Lpl	Lrp1	Lrp1	0.166667	0.226415	0.40133	0.3076	17.9313	7.33555	0.123449	0.000938518
135563	Fibroblast	Calca/Sstr2	Psap	Psap	Lrp1	Lrp1	0.166667	0.301887	0.612735	0.3076	0.110557	0.79703	Fibroblast	Calca/Sstr2	Psap	Psap	Lrp1	Lrp1	0.166667	0.301887	0.612735	0.3076	42.0421	7.33555	0.188478	0.000611143
135564	Fibroblast	Calca/Sstr2	Lrpap1	Lrpap1	Sort1	Sort1	0.333333	0.150943	0.270626	0.129443	0.110557	0.628657	Fibroblast	Calca/Sstr2	Lrpap1	Lrpap1	Sort1	Sort1	0.333333	0.150943	0.270626	0.129443	19.2409	9.72224	0.0350308	0.000187266
135565	Fibroblast	Calca/Sstr2	Psap	Psap	Sort1	Sort1	0.333333	0.301887	0.612735	0.129443	0.110557	0.7181	Fibroblast	Calca/Sstr2	Psap	Psap	Sort1	Sort1	0.333333	0.301887	0.612735	0.129443	42.0421	9.72224	0.0793146	0.000194045
135566	Fibroblast	Calca/Sstr2	Psen1	Psen1	Notch2	Notch2	0.166667	0.264151	0.455646	0.0120938	0.110557	0.401715	Fibroblast	Calca/Sstr2	Psen1	Psen1	Notch2	Notch2	0.166667	0.264151	0.455646	0.0120938	7.77233	8.43182	0.0055105	8.40849e-05
135567	Fibroblast	Calca/Sstr2	App	App	Notch2	Notch2	0.166667	0.735849	1.63514	0.0120938	0.110557	0.559851	Fibroblast	Calca/Sstr2	App	App	Notch2	Notch2	0.166667	0.735849	1.63514	0.0120938	46.523	8.43182	0.0197751	5.04115e-05
135568	Fibroblast	Calca/Sstr2	Fn1	Fn1	Nt5e	Nt5e	0.166667	0.433962	0.95593	0.0339297	0.110557	0.619625	Fibroblast	Calca/Sstr2	Fn1	Fn1	Nt5e	Nt5e	0.166667	0.433962	0.95593	0.0339297	4.37321	1.1553	0.0324344	0.00641965
135569	Fibroblast	Calca/Sstr2	Lrpap1	Lrpap1	Sorl1	Sorl1	0.166667	0.150943	0.270626	0.0120938	0.110557	0.341006	Fibroblast	Calca/Sstr2	Lrpap1	Lrpap1	Sorl1	Sorl1	0.166667	0.150943	0.270626	0.0120938	19.2409	7.66654	0.0032729	2.21875e-05
135570	Fibroblast	Calca/Sstr2	App	App	Sorl1	Sorl1	0.166667	0.735849	1.63514	0.0120938	0.110557	0.559851	Fibroblast	Calca/Sstr2	App	App	Sorl1	Sorl1	0.166667	0.735849	1.63514	0.0120938	46.523	7.66654	0.0197751	5.54437e-05
135571	Fibroblast	Calca/Sstr2	Tnc	Tnc	Itgav	Itgav	0.5	0.339623	0.831767	0.382263	0.110557	0.836074	Fibroblast	Calca/Sstr2	Tnc	Tnc	Itgav	Itgav	0.5	0.339623	0.831767	0.382263	2.20408	11.3892	0.317954	0.0126661
135572	Fibroblast	Calca/Sstr2	Edil3	Edil3	Itgav	Itgav	0.5	0.320755	0.592536	0.382263	0.110557	0.811491	Fibroblast	Calca/Sstr2	Edil3	Edil3	Itgav	Itgav	0.5	0.320755	0.592536	0.382263	45.8339	11.3892	0.226504	0.000433907
135573	Fibroblast	Calca/Sstr2	Col4a5	Col4a5	Itgav	Itgav	0.5	0.113208	0.19671	0.382263	0.110557	0.71267	Fibroblast	Calca/Sstr2	Col4a5	Col4a5	Itgav	Itgav	0.5	0.113208	0.19671	0.382263	2.0703	11.3892	0.075195	0.00318906
135574	Fibroblast	Calca/Sstr2	Spp1	Spp1	Itgav	Itgav	0.5	0.113208	0.240047	0.382263	0.110557	0.732617	Fibroblast	Calca/Sstr2	Spp1	Spp1	Itgav	Itgav	0.5	0.113208	0.240047	0.382263	27.0995	11.3892	0.0917609	0.000297306
135575	Fibroblast	Calca/Sstr2	Nid1	Nid1	Itgav	Itgav	0.5	0.792453	1.89237	0.382263	0.110557	0.884965	Fibroblast	Calca/Sstr2	Nid1	Nid1	Itgav	Itgav	0.5	0.792453	1.89237	0.382263	6.9456	11.3892	0.723381	0.00914459
135576	Fibroblast	Calca/Sstr2	Mfge8	Mfge8	Itgav	Itgav	0.5	0.245283	0.417311	0.382263	0.110557	0.783204	Fibroblast	Calca/Sstr2	Mfge8	Mfge8	Itgav	Itgav	0.5	0.245283	0.417311	0.382263	8.18247	11.3892	0.159522	0.00171176
135577	Fibroblast	Calca/Sstr2	Fbn1	Fbn1	Itgav	Itgav	0.5	0.584906	1.19215	0.382263	0.110557	0.859275	Fibroblast	Calca/Sstr2	Fbn1	Fbn1	Itgav	Itgav	0.5	0.584906	1.19215	0.382263	6.82363	11.3892	0.455713	0.00586385
135578	Fibroblast	Calca/Sstr2	Adam9	Adam9	Itgav	Itgav	0.5	0.188679	0.371289	0.382263	0.110557	0.77312	Fibroblast	Calca/Sstr2	Adam9	Adam9	Itgav	Itgav	0.5	0.188679	0.371289	0.382263	8.26729	11.3892	0.14193	0.00150736
135579	Fibroblast	Calca/Sstr2	Col1a2	Col1a2	Itgav	Itgav	0.5	0.679245	1.65434	0.382263	0.110557	0.877944	Fibroblast	Calca/Sstr2	Col1a2	Col1a2	Itgav	Itgav	0.5	0.679245	1.65434	0.382263	7.45261	11.3892	0.632391	0.00745048
135580	Fibroblast	Calca/Sstr2	Col4a1	Col4a1	Itgav	Itgav	0.5	0.509434	1.31998	0.382263	0.110557	0.865321	Fibroblast	Calca/Sstr2	Col4a1	Col4a1	Itgav	Itgav	0.5	0.509434	1.31998	0.382263	7.83204	11.3892	0.504578	0.00565667
135581	Fibroblast	Calca/Sstr2	Igfbp4	Igfbp4	Lrp6	Lrp6	0.5	0.339623	0.650656	0.421143	0.110557	0.825627	Fibroblast	Calca/Sstr2	Igfbp4	Igfbp4	Lrp6	Lrp6	0.5	0.339623	0.650656	0.421143	5.25148	7.83793	0.274019	0.00665729
135582	Fibroblast	Calca/Sstr2	App	App	Lrp6	Lrp6	0.5	0.735849	1.63514	0.421143	0.110557	0.882435	Fibroblast	Calca/Sstr2	App	App	Lrp6	Lrp6	0.5	0.735849	1.63514	0.421143	46.523	7.83793	0.688629	0.0018885
135583	Fibroblast	Calca/Sstr2	Dkk2	Dkk2	Lrp6	Lrp6	0.5	0.113208	0.278882	0.421143	0.110557	0.756088	Fibroblast	Calca/Sstr2	Dkk2	Dkk2	Lrp6	Lrp6	0.5	0.113208	0.278882	0.421143	1.03051	7.83793	0.117449	0.014541
135584	Fibroblast	Calca/Sstr2	Mfge8	Mfge8	Pdgfrb	Pdgfrb	0.166667	0.245283	0.417311	0.0532334	0.110557	0.574131	Fibroblast	Calca/Sstr2	Mfge8	Mfge8	Pdgfrb	Pdgfrb	0.166667	0.245283	0.417311	0.0532334	8.18247	4.79365	0.0222148	0.00056636
135585	Fibroblast	Calca/Sstr2	Sema6d	Sema6d	Tyrobp	Tyrobp	0.166667	0.245283	0.479175	0.0120938	0.110557	0.40778	Fibroblast	Calca/Sstr2	Sema6d	Sema6d	Tyrobp	Tyrobp	0.166667	0.245283	0.479175	0.0120938	17.7125	3.91646	0.00579505	8.35379e-05
135586	Fibroblast	Calca/Sstr2	App	App	Aplp2	Aplp2	0.5	0.735849	1.63514	0.753035	0.110557	0.909395	Fibroblast	Calca/Sstr2	App	App	Aplp2	Aplp2	0.5	0.735849	1.63514	0.753035	46.523	19.1434	1.23132	0.00138256
135587	Fibroblast	Calca/Sstr2	Gpc3	Gpc3	Cd81	Cd81	0.833333	0.377358	0.79419	1.68008	0.110557	0.91265	Fibroblast	Calca/Sstr2	Gpc3	Gpc3	Cd81	Cd81	0.833333	0.377358	0.79419	1.68008	2.2467	39.9319	1.3343	0.0148726
135588	Fibroblast	Calca/Sstr2	App	App	Gpc1	Gpc1	0.333333	0.735849	1.63514	0.137868	0.110557	0.811129	Fibroblast	Calca/Sstr2	App	App	Gpc1	Gpc1	0.333333	0.735849	1.63514	0.137868	46.523	10.7537	0.225434	0.000450603
135589	Fibroblast	Calca/Sstr2	Col18a1	Col18a1	Gpc1	Gpc1	0.333333	0.169811	0.323165	0.137868	0.110557	0.656266	Fibroblast	Calca/Sstr2	Col18a1	Col18a1	Gpc1	Gpc1	0.333333	0.169811	0.323165	0.137868	4.6387	10.7537	0.0445542	0.000893171
135590	Fibroblast	Calca/Sstr2	Rtn4	Rtn4	Cntnap1	Cntnap1	0.166667	0.396226	0.758223	0.153062	0.110557	0.754985	Fibroblast	Calca/Sstr2	Rtn4	Rtn4	Cntnap1	Cntnap1	0.166667	0.396226	0.758223	0.153062	48.0593	2.49162	0.116055	0.000969182
135591	Fibroblast	Calca/Sstr2	Tnc	Tnc	Itga9	Itga9	0.166667	0.339623	0.831767	0.0120938	0.110557	0.475667	Fibroblast	Calca/Sstr2	Tnc	Tnc	Itga9	Itga9	0.166667	0.339623	0.831767	0.0120938	2.20408	6.98505	0.0100592	0.000653383
135592	Fibroblast	Calca/Sstr2	Spp1	Spp1	Itga9	Itga9	0.166667	0.113208	0.240047	0.0120938	0.110557	0.327664	Fibroblast	Calca/Sstr2	Spp1	Spp1	Itga9	Itga9	0.166667	0.113208	0.240047	0.0120938	27.0995	6.98505	0.00290308	1.53365e-05
135593	Fibroblast	Calca/Sstr2	Fn1	Fn1	Itga9	Itga9	0.166667	0.433962	0.95593	0.0120938	0.110557	0.49304	Fibroblast	Calca/Sstr2	Fn1	Fn1	Itga9	Itga9	0.166667	0.433962	0.95593	0.0120938	4.37321	6.98505	0.0115608	0.000378459
135594	Fibroblast	Calca/Sstr2	Sema3d	Sema3d	Nrp1	Nrp1	0.5	0.169811	0.286906	0.64592	0.110557	0.795659	Fibroblast	Calca/Sstr2	Sema3d	Sema3d	Nrp1	Nrp1	0.5	0.169811	0.286906	0.64592	2.15764	13.7746	0.185318	0.00623535
135595	Fibroblast	Calca/Sstr2	Fgf7	Fgf7	Nrp1	Nrp1	0.5	0.471698	0.940173	0.64592	0.110557	0.875756	Fibroblast	Calca/Sstr2	Fgf7	Fgf7	Nrp1	Nrp1	0.5	0.471698	0.940173	0.64592	3.38506	13.7746	0.607276	0.0130239
135596	Fibroblast	Calca/Sstr2	Ncam1	Ncam1	Cacna1c	Cacna1c	0.5	0.169811	0.316679	0.815739	0.110557	0.821341	Fibroblast	Calca/Sstr2	Ncam1	Ncam1	Cacna1c	Cacna1c	0.5	0.169811	0.316679	0.815739	35.8502	10.0216	0.258327	0.00071902
135597	Fibroblast	Calca/Sstr2	Gpc3	Gpc3	Igf1r	Igf1r	0.666667	0.377358	0.79419	1.13102	0.110557	0.895535	Fibroblast	Calca/Sstr2	Gpc3	Gpc3	Igf1r	Igf1r	0.666667	0.377358	0.79419	1.13102	2.2467	15.1309	0.898243	0.0264231
135598	Fibroblast	Calca/Sstr2	Gnai2	Gnai2	Igf1r	Igf1r	0.666667	0.188679	0.316788	1.13102	0.110557	0.844096	Fibroblast	Calca/Sstr2	Gnai2	Gnai2	Igf1r	Igf1r	0.666667	0.188679	0.316788	1.13102	14.5213	15.1309	0.358293	0.00163068
135599	Fibroblast	Calca/Sstr2	Hsp90b1	Hsp90b1	Erbb2	Erbb2	0.166667	0.226415	0.348134	0.216515	0.110557	0.712917	Fibroblast	Calca/Sstr2	Hsp90b1	Hsp90b1	Erbb2	Erbb2	0.166667	0.226415	0.348134	0.216515	21.8551	2.35031	0.0753762	0.00146742
135600	Fibroblast	Calca/Sstr2	Hsp90aa1	Hsp90aa1	Erbb2	Erbb2	0.166667	0.377358	0.79099	0.216515	0.110557	0.789172	Fibroblast	Calca/Sstr2	Hsp90aa1	Hsp90aa1	Erbb2	Erbb2	0.166667	0.377358	0.79099	0.216515	52.324	2.35031	0.171261	0.00139262
135601	Fibroblast	Calca/Sstr2	Sorbs1	Sorbs1	Itga1	Itga1	0.166667	0.754717	2.10588	0.0120938	0.110557	0.590749	Fibroblast	Calca/Sstr2	Sorbs1	Sorbs1	Itga1	Itga1	0.166667	0.754717	2.10588	0.0120938	24.3221	5.25018	0.0254681	0.000199444
135602	Fibroblast	Calca/Sstr2	Col4a5	Col4a5	Itga1	Itga1	0.166667	0.113208	0.19671	0.0120938	0.110557	0.306121	Fibroblast	Calca/Sstr2	Col4a5	Col4a5	Itga1	Itga1	0.166667	0.113208	0.19671	0.0120938	2.0703	5.25018	0.00237898	0.000218868
135603	Fibroblast	Calca/Sstr2	Lama2	Lama2	Itga1	Itga1	0.166667	0.943396	4.10183	0.0120938	0.110557	0.668279	Fibroblast	Calca/Sstr2	Lama2	Lama2	Itga1	Itga1	0.166667	0.943396	4.10183	0.0120938	19.1092	5.25018	0.0496067	0.000494451
135604	Fibroblast	Calca/Sstr2	Col6a1	Col6a1	Itga1	Itga1	0.166667	0.150943	0.2555	0.0120938	0.110557	0.334573	Fibroblast	Calca/Sstr2	Col6a1	Col6a1	Itga1	Itga1	0.166667	0.150943	0.2555	0.0120938	2.6157	5.25018	0.00308996	0.000225005
135605	Fibroblast	Calca/Sstr2	Col5a1	Col5a1	Itga1	Itga1	0.166667	0.264151	0.510939	0.0120938	0.110557	0.415552	Fibroblast	Calca/Sstr2	Col5a1	Col5a1	Itga1	Itga1	0.166667	0.264151	0.510939	0.0120938	2.01511	5.25018	0.0061792	0.000584062
135606	Fibroblast	Calca/Sstr2	Col6a2	Col6a2	Itga1	Itga1	0.166667	0.509434	1.15898	0.0120938	0.110557	0.517109	Fibroblast	Calca/Sstr2	Col6a2	Col6a2	Itga1	Itga1	0.166667	0.509434	1.15898	0.0120938	4.66836	5.25018	0.0140165	0.000571875
135607	Fibroblast	Calca/Sstr2	Col6a3	Col6a3	Itga1	Itga1	0.166667	0.433962	0.87821	0.0120938	0.110557	0.482447	Fibroblast	Calca/Sstr2	Col6a3	Col6a3	Itga1	Itga1	0.166667	0.433962	0.87821	0.0120938	1.56208	5.25018	0.0106209	0.00129504
135608	Fibroblast	Calca/Sstr2	Col5a2	Col5a2	Itga1	Itga1	0.166667	0.641509	1.37091	0.0120938	0.110557	0.538034	Fibroblast	Calca/Sstr2	Col5a2	Col5a2	Itga1	Itga1	0.166667	0.641509	1.37091	0.0120938	7.41429	5.25018	0.0165795	0.000425919
135609	Fibroblast	Calca/Sstr2	Col1a2	Col1a2	Itga1	Itga1	0.166667	0.679245	1.65434	0.0120938	0.110557	0.561289	Fibroblast	Calca/Sstr2	Col1a2	Col1a2	Itga1	Itga1	0.166667	0.679245	1.65434	0.0120938	7.45261	5.25018	0.0200072	0.000511334
135610	Fibroblast	Calca/Sstr2	Col4a1	Col4a1	Itga1	Itga1	0.166667	0.509434	1.31998	0.0120938	0.110557	0.533326	Fibroblast	Calca/Sstr2	Col4a1	Col4a1	Itga1	Itga1	0.166667	0.509434	1.31998	0.0120938	7.83204	5.25018	0.0159636	0.000388223
135611	Fibroblast	Calca/Sstr2	Fbn1	Fbn1	Itgb6	Itgb6	0.166667	0.584906	1.19215	0.0673367	0.110557	0.719317	Fibroblast	Calca/Sstr2	Fbn1	Fbn1	Itgb6	Itgb6	0.166667	0.584906	1.19215	0.0673367	6.82363	0.989414	0.0802752	0.0118902
135612	Fibroblast	Calca/Sstr2	Fn1	Fn1	Itgb6	Itgb6	0.166667	0.433962	0.95593	0.0673367	0.110557	0.696495	Fibroblast	Calca/Sstr2	Fn1	Fn1	Itgb6	Itgb6	0.166667	0.433962	0.95593	0.0673367	4.37321	0.989414	0.0643692	0.0148765
135613	Fibroblast	Calca/Sstr2	Spp1	Spp1	Itga5	Itga5	0.166667	0.113208	0.240047	0.216515	0.110557	0.673425	Fibroblast	Calca/Sstr2	Spp1	Spp1	Itga5	Itga5	0.166667	0.113208	0.240047	0.216515	27.0995	1.71827	0.0519737	0.00111617
135614	Fibroblast	Calca/Sstr2	Fbn1	Fbn1	Itga5	Itga5	0.166667	0.584906	1.19215	0.216515	0.110557	0.821281	Fibroblast	Calca/Sstr2	Fbn1	Fbn1	Itga5	Itga5	0.166667	0.584906	1.19215	0.216515	6.82363	1.71827	0.258117	0.0220146
135615	Fibroblast	Calca/Sstr2	Angpt1	Angpt1	Itga5	Itga5	0.166667	0.132075	0.232401	0.216515	0.110557	0.669855	Fibroblast	Calca/Sstr2	Angpt1	Angpt1	Itga5	Itga5	0.166667	0.132075	0.232401	0.216515	2.34443	1.71827	0.0503182	0.012491
135616	Fibroblast	Calca/Sstr2	Col18a1	Col18a1	Itga5	Itga5	0.166667	0.169811	0.323165	0.216515	0.110557	0.705241	Fibroblast	Calca/Sstr2	Col18a1	Col18a1	Itga5	Itga5	0.166667	0.169811	0.323165	0.216515	4.6387	1.71827	0.0699701	0.00877859
135617	Fibroblast	Calca/Sstr2	Adam17	Adam17	Itga5	Itga5	0.166667	0.301887	0.489308	0.216515	0.110557	0.746455	Fibroblast	Calca/Sstr2	Adam17	Adam17	Itga5	Itga5	0.166667	0.301887	0.489308	0.216515	7.64438	1.71827	0.105943	0.00806561
135618	Fibroblast	Calca/Sstr2	Fn1	Fn1	Itga5	Itga5	0.166667	0.433962	0.95593	0.216515	0.110557	0.804497	Fibroblast	Calca/Sstr2	Fn1	Fn1	Itga5	Itga5	0.166667	0.433962	0.95593	0.216515	4.37321	1.71827	0.206973	0.0275437
135619	Fibroblast	Calca/Sstr2	Gnas	Gnas	Adcy9	Adcy9	0.166667	0.339623	0.619064	0.0862019	0.110557	0.676322	Fibroblast	Calca/Sstr2	Gnas	Gnas	Adcy9	Adcy9	0.166667	0.339623	0.619064	0.0862019	41.2335	4.11716	0.0533645	0.000314344
135620	Fibroblast	Calca/Sstr2	Gnai2	Gnai2	Adcy9	Adcy9	0.166667	0.188679	0.316788	0.0862019	0.110557	0.599152	Fibroblast	Calca/Sstr2	Gnai2	Gnai2	Adcy9	Adcy9	0.166667	0.188679	0.316788	0.0862019	14.5213	4.11716	0.0273078	0.000456754
135621	Fibroblast	Calca/Sstr2	Edil3	Edil3	Itgb5	Itgb5	0.166667	0.320755	0.592536	0.0120938	0.110557	0.433649	Fibroblast	Calca/Sstr2	Edil3	Edil3	Itgb5	Itgb5	0.166667	0.320755	0.592536	0.0120938	45.8339	4.36315	0.00716601	3.58336e-05
135622	Fibroblast	Calca/Sstr2	Sorbs1	Sorbs1	Itgb5	Itgb5	0.166667	0.754717	2.10588	0.0120938	0.110557	0.590749	Fibroblast	Calca/Sstr2	Sorbs1	Sorbs1	Itgb5	Itgb5	0.166667	0.754717	2.10588	0.0120938	24.3221	4.36315	0.0254681	0.000239991
135623	Fibroblast	Calca/Sstr2	Spp1	Spp1	Itgb5	Itgb5	0.166667	0.113208	0.240047	0.0120938	0.110557	0.327664	Fibroblast	Calca/Sstr2	Spp1	Spp1	Itgb5	Itgb5	0.166667	0.113208	0.240047	0.0120938	27.0995	4.36315	0.00290308	2.45526e-05
135624	Fibroblast	Calca/Sstr2	Col4a2	Col4a2	Itgb5	Itgb5	0.166667	0.603774	1.54453	0.0120938	0.110557	0.552815	Fibroblast	Calca/Sstr2	Col4a2	Col4a2	Itgb5	Itgb5	0.166667	0.603774	1.54453	0.0120938	9.24309	4.36315	0.0186792	0.000463171
135625	Fibroblast	Calca/Sstr2	Adam9	Adam9	Itgb5	Itgb5	0.166667	0.188679	0.371289	0.0120938	0.110557	0.377378	Fibroblast	Calca/Sstr2	Adam9	Adam9	Itgb5	Itgb5	0.166667	0.188679	0.371289	0.0120938	8.26729	4.36315	0.0044903	0.000124484
135626	Fibroblast	Calca/Sstr2	Col18a1	Col18a1	Itgb5	Itgb5	0.166667	0.169811	0.323165	0.0120938	0.110557	0.361213	Fibroblast	Calca/Sstr2	Col18a1	Col18a1	Itgb5	Itgb5	0.166667	0.169811	0.323165	0.0120938	4.6387	4.36315	0.0039083	0.000193104
135627	Fibroblast	Calca/Sstr2	Ltbp3	Ltbp3	Itgb5	Itgb5	0.166667	0.283019	0.452168	0.0120938	0.110557	0.400794	Fibroblast	Calca/Sstr2	Ltbp3	Ltbp3	Itgb5	Itgb5	0.166667	0.283019	0.452168	0.0120938	7.01559	4.36315	0.00546844	0.000178648
135628	Fibroblast	Calca/Sstr2	Ltbp1	Ltbp1	Itgb5	Itgb5	0.166667	0.377358	0.720455	0.0120938	0.110557	0.45779	Fibroblast	Calca/Sstr2	Ltbp1	Ltbp1	Itgb5	Itgb5	0.166667	0.377358	0.720455	0.0120938	8.06972	4.36315	0.00871304	0.000247464
135629	Fibroblast	Calca/Sstr2	B2m	B2m	Cd3d	Cd3d	0.166667	0.471698	0.85088	0.236375	0.110557	0.802234	Fibroblast	Calca/Sstr2	B2m	B2m	Cd3d	Cd3d	0.166667	0.471698	0.85088	0.236375	20.7386	0.551302	0.201127	0.0175915
135630	Fibroblast	Calca/Sstr2	Spp1	Spp1	Ptger4	Ptger4	0.333333	0.113208	0.240047	0.268822	0.110557	0.696759	Fibroblast	Calca/Sstr2	Spp1	Spp1	Ptger4	Ptger4	0.333333	0.113208	0.240047	0.268822	27.0995	2.0988	0.0645298	0.00113456
135631	Fibroblast	Calca/Sstr2	Lrpap1	Lrpap1	Lrp8	Lrp8	0.333333	0.150943	0.270626	0.252138	0.110557	0.702624	Fibroblast	Calca/Sstr2	Lrpap1	Lrpap1	Lrp8	Lrp8	0.333333	0.150943	0.270626	0.252138	19.2409	3.25037	0.0682352	0.00109106
135632	Fibroblast	Calca/Sstr2	Fn1	Fn1	Robo4	Robo4	0.166667	0.433962	0.95593	0.0120938	0.110557	0.49304	Fibroblast	Calca/Sstr2	Fn1	Fn1	Robo4	Robo4	0.166667	0.433962	0.95593	0.0120938	4.37321	0.510421	0.0115608	0.00517917
135633	Fibroblast	Calca/Sstr2	Fn1	Fn1	Sdc2	Sdc2	0.166667	0.433962	0.95593	0.0120938	0.110557	0.49304	Fibroblast	Calca/Sstr2	Fn1	Fn1	Sdc2	Sdc2	0.166667	0.433962	0.95593	0.0120938	4.37321	4.84907	0.0115608	0.000545168
135634	Fibroblast	Calca/Sstr2	Gnai2	Gnai2	P2ry12	P2ry12	0.166667	0.188679	0.316788	0.113713	0.110557	0.631912	Fibroblast	Calca/Sstr2	Gnai2	Gnai2	P2ry12	P2ry12	0.166667	0.188679	0.316788	0.113713	14.5213	1.22416	0.0360231	0.00202646
135635	Fibroblast	Calca/Sstr2	Rtn4	Rtn4	Rtn4rl1	Rtn4rl1	0.166667	0.396226	0.758223	0.0120938	0.110557	0.464138	Fibroblast	Calca/Sstr2	Rtn4	Rtn4	Rtn4rl1	Rtn4rl1	0.166667	0.396226	0.758223	0.0120938	48.0593	2.37322	0.00916981	8.03979e-05
135636	Fibroblast	Calca/Sstr2	Dkk3	Dkk3	Kremen1	Kremen1	0.5	0.188679	0.318553	0.435162	0.110557	0.771045	Fibroblast	Calca/Sstr2	Dkk3	Dkk3	Kremen1	Kremen1	0.5	0.188679	0.318553	0.435162	25.5427	5.7899	0.138622	0.000937334
135637	Fibroblast	Calca/Sstr2	Fam3c	Fam3c	Lamp1	Lamp1	0.166667	0.113208	0.17157	0.228325	0.110557	0.641608	Fibroblast	Calca/Sstr2	Fam3c	Fam3c	Lamp1	Lamp1	0.166667	0.113208	0.17157	0.228325	10.6342	10.6087	0.0391737	0.000347236
135638	Fibroblast	Calca/Sstr2	Rgma	Rgma	Neo1	Neo1	0.166667	0.113208	0.169832	0.115163	0.110557	0.558493	Fibroblast	Calca/Sstr2	Rgma	Rgma	Neo1	Neo1	0.166667	0.113208	0.169832	0.115163	3.17311	6.52765	0.0195584	0.000944258
135639	Fibroblast	Calca/Sstr2	Col5a1	Col5a1	Sdc3	Sdc3	0.166667	0.264151	0.510939	0.0785508	0.110557	0.644389	Fibroblast	Calca/Sstr2	Col5a1	Col5a1	Sdc3	Sdc3	0.166667	0.264151	0.510939	0.0785508	2.01511	4.06092	0.0401347	0.00490451
135640	Fibroblast	Calca/Sstr2	Lama2	Lama2	Rpsa	Rpsa	0.666667	0.943396	4.10183	0.992945	0.110557	0.948064	Fibroblast	Calca/Sstr2	Lama2	Lama2	Rpsa	Rpsa	0.666667	0.943396	4.10183	0.992945	19.1092	17.0947	4.07289	0.012468
135641	Fibroblast	Calca/Sstr2	Lamb2	Lamb2	Rpsa	Rpsa	0.666667	0.264151	0.479006	0.992945	0.110557	0.861841	Fibroblast	Calca/Sstr2	Lamb2	Lamb2	Rpsa	Rpsa	0.666667	0.264151	0.479006	0.992945	3.11483	17.0947	0.475626	0.00893247
135642	Fibroblast	Calca/Sstr2	Ncam1	Ncam1	Gfra1	Gfra1	0.166667	0.169811	0.316679	0.0339297	0.110557	0.483895	Fibroblast	Calca/Sstr2	Ncam1	Ncam1	Gfra1	Gfra1	0.166667	0.169811	0.316679	0.0339297	35.8502	5.90741	0.0107448	5.07354e-05
135643	Fibroblast	Calca/Sstr2	Anxa1	Anxa1	Grm7	Grm7	0.833333	0.226415	0.402434	2.51108	0.110557	0.900918	Fibroblast	Calca/Sstr2	Anxa1	Anxa1	Grm7	Grm7	0.833333	0.226415	0.402434	2.51108	17.4851	16.9233	1.01054	0.00341509
135644	Fibroblast	Calca/Sstr2	B2m	B2m	Tfrc	Tfrc	0.5	0.471698	0.85088	0.404772	0.110557	0.841478	Fibroblast	Calca/Sstr2	B2m	B2m	Tfrc	Tfrc	0.5	0.471698	0.85088	0.404772	20.7386	10.367	0.344412	0.00160194
135645	Fibroblast	Calca/Sstr2	B2m	B2m	Cd247	Cd247	0.166667	0.471698	0.85088	0.0120938	0.110557	0.478501	Fibroblast	Calca/Sstr2	B2m	B2m	Cd247	Cd247	0.166667	0.471698	0.85088	0.0120938	20.7386	0.557736	0.0102904	0.00088966
135646	Fibroblast	Calca/Sstr2	Col4a1	Col4a1	Cd47	Cd47	0.5	0.509434	1.31998	0.662878	0.110557	0.894301	Fibroblast	Calca/Sstr2	Col4a1	Col4a1	Cd47	Cd47	0.5	0.509434	1.31998	0.662878	7.83204	23.5133	0.874984	0.00475128
135647	Fibroblast	Calca/Sstr2	Gnas	Gnas	Adora1	Adora1	0.166667	0.339623	0.619064	0.0120938	0.110557	0.439035	Fibroblast	Calca/Sstr2	Gnas	Gnas	Adora1	Adora1	0.166667	0.339623	0.619064	0.0120938	41.2335	1.97505	0.00748685	9.19328e-05
135648	Fibroblast	Calca/Sstr2	Bmp7	Bmp7	Eng	Eng	0.333333	0.113208	0.203748	0.283852	0.110557	0.685063	Fibroblast	Calca/Sstr2	Bmp7	Bmp7	Eng	Eng	0.333333	0.113208	0.203748	0.283852	1.68814	4.1427	0.0578342	0.00826975
135649	Fibroblast	Calca/Sstr2	Rgma	Rgma	Bmpr2	Bmpr2	0.666667	0.113208	0.169832	1.24494	0.110557	0.806167	Fibroblast	Calca/Sstr2	Rgma	Rgma	Bmpr2	Bmpr2	0.666667	0.113208	0.169832	1.24494	3.17311	24.1012	0.21143	0.00276467
135650	Fibroblast	Calca/Sstr2	Psap	Psap	Ar	Ar	0.333333	0.301887	0.612735	0.270305	0.110557	0.786375	Fibroblast	Calca/Sstr2	Psap	Psap	Ar	Ar	0.333333	0.301887	0.612735	0.270305	42.0421	3.22666	0.165625	0.00122092
135651	Fibroblast	Calca/Sstr2	Pltp	Pltp	Abca1	Abca1	0.5	0.132075	0.208261	0.319879	0.110557	0.700113	Fibroblast	Calca/Sstr2	Pltp	Pltp	Abca1	Abca1	0.5	0.132075	0.208261	0.319879	3.12463	15.6945	0.0666182	0.00135846
135652	Fibroblast	Calca/Sstr2	Ncam1	Ncam1	Ptpra	Ptpra	0.5	0.169811	0.316679	0.918782	0.110557	0.829903	Fibroblast	Calca/Sstr2	Ncam1	Ncam1	Ptpra	Ptpra	0.5	0.169811	0.316679	0.918782	35.8502	19.8439	0.290959	0.00040899
135653	Fibroblast	Calca/Sstr2	Lama2	Lama2	Itgb1	Itgb1	0.5	0.943396	4.10183	1.00893	0.110557	0.948455	Fibroblast	Calca/Sstr2	Lama2	Lama2	Itgb1	Itgb1	0.5	0.943396	4.10183	1.00893	19.1092	23.1327	4.13848	0.00936207
135654	Fibroblast	Calca/Sstr2	Lamb2	Lamb2	Itgb1	Itgb1	0.5	0.264151	0.479006	1.00893	0.110557	0.862789	Fibroblast	Calca/Sstr2	Lamb2	Lamb2	Itgb1	Itgb1	0.5	0.264151	0.479006	1.00893	3.11483	23.1327	0.483286	0.00670725
135655	Fibroblast	Calca/Sstr2	Npnt	Npnt	Itgb1	Itgb1	0.5	0.169811	0.334796	1.00893	0.110557	0.840178	Fibroblast	Calca/Sstr2	Npnt	Npnt	Itgb1	Itgb1	0.5	0.169811	0.334796	1.00893	2.50593	23.1327	0.337787	0.00582706
135656	Fibroblast	Calca/Sstr2	Adam9	Adam9	Itgb1	Itgb1	0.5	0.188679	0.371289	1.00893	0.110557	0.847003	Fibroblast	Calca/Sstr2	Adam9	Adam9	Itgb1	Itgb1	0.5	0.188679	0.371289	1.00893	8.26729	23.1327	0.374607	0.00195878
135657	Fibroblast	Calca/Sstr2	Angpt1	Angpt1	Itgb1	Itgb1	0.5	0.132075	0.232401	1.00893	0.110557	0.814123	Fibroblast	Calca/Sstr2	Angpt1	Angpt1	Itgb1	Itgb1	0.5	0.132075	0.232401	1.00893	2.34443	23.1327	0.234477	0.00432353
135658	Fibroblast	Calca/Sstr2	Lama2	Lama2	Itga6	Itga6	0.333333	0.943396	4.10183	0.248469	0.110557	0.901297	Fibroblast	Calca/Sstr2	Lama2	Lama2	Itga6	Itga6	0.333333	0.943396	4.10183	0.248469	19.1092	8.37932	1.01918	0.00636498
135659	Fibroblast	Calca/Sstr2	Adam9	Adam9	Itga6	Itga6	0.333333	0.188679	0.371289	0.248469	0.110557	0.733141	Fibroblast	Calca/Sstr2	Adam9	Adam9	Itga6	Itga6	0.333333	0.188679	0.371289	0.248469	8.26729	8.37932	0.0922539	0.00133172
135660	Fibroblast	Calca/Sstr2	Ncam1	Ncam1	Fgfr1	Fgfr1	0.666667	0.169811	0.316679	0.797928	0.110557	0.819716	Fibroblast	Calca/Sstr2	Ncam1	Ncam1	Fgfr1	Fgfr1	0.666667	0.169811	0.316679	0.797928	35.8502	13.2794	0.252687	0.000530778
135661	Fibroblast	Calca/Sstr2	Vim	Vim	Cd44	Cd44	0.833333	0.716981	1.67559	1.45505	0.110557	0.933877	Fibroblast	Calca/Sstr2	Vim	Vim	Cd44	Cd44	0.833333	0.716981	1.67559	1.45505	29.0444	18.6224	2.43807	0.00450763
135662	Fibroblast	Calca/Sstr2	Rgma	Rgma	Bmpr1b	Bmpr1b	0.333333	0.113208	0.169832	0.329846	0.110557	0.681611	Fibroblast	Calca/Sstr2	Rgma	Rgma	Bmpr1b	Bmpr1b	0.333333	0.113208	0.169832	0.329846	3.17311	5.53957	0.0560182	0.0031869
135663	Fibroblast	Calca/Sstr2	Ncam1	Ncam1	Robo1	Robo1	0.166667	0.169811	0.316679	0.0339297	0.110557	0.483895	Fibroblast	Calca/Sstr2	Ncam1	Ncam1	Robo1	Robo1	0.166667	0.169811	0.316679	0.0339297	35.8502	6.53659	0.0107448	4.58518e-05
135664	Fibroblast	Calca/Sstr2	Rgma	Rgma	Tfr2	Tfr2	0.333333	0.113208	0.169832	0.0794305	0.110557	0.512326	Fibroblast	Calca/Sstr2	Rgma	Rgma	Tfr2	Tfr2	0.333333	0.113208	0.169832	0.0794305	3.17311	1.01853	0.0134898	0.00417393
135665	Fibroblast	Calca/Sstr2	Gstp1	Gstp1	Traf2	Traf2	0.333333	0.188679	0.467953	0.0907058	0.110557	0.650779	Fibroblast	Calca/Sstr2	Gstp1	Gstp1	Traf2	Traf2	0.333333	0.188679	0.467953	0.0907058	32.3483	1.43914	0.0424461	0.000911766
135666	Fibroblast	Th	Igf1	Igf1	Igf1r	Igf1r	0.611111	0.150943	0.322101	0.49117	0.110557	0.7825	Fibroblast	Th	Igf1	Igf1	Igf1r	Igf1r	0.611111	0.150943	0.322101	0.49117	2.60212	15.1309	0.158207	0.00401821
135667	Fibroblast	Th	Adam10	Adam10	Notch2	Notch2	0.111111	0.283019	0.492052	0.0520059	0.110557	0.591324	Fibroblast	Th	Adam10	Adam10	Notch2	Notch2	0.111111	0.283019	0.492052	0.0520059	14.2065	8.43182	0.0255896	0.000213627
135668	Fibroblast	Th	Jag1	Jag1	Notch2	Notch2	0.111111	0.245283	0.416378	0.0520059	0.110557	0.571003	Fibroblast	Th	Jag1	Jag1	Notch2	Notch2	0.111111	0.245283	0.416378	0.0520059	7.37627	8.43182	0.0216541	0.000348163
135669	Fibroblast	Th	Psen1	Psen1	Ncstn	Ncstn	0.5	0.264151	0.455646	0.224001	0.110557	0.742911	Fibroblast	Th	Psen1	Psen1	Ncstn	Ncstn	0.5	0.264151	0.455646	0.224001	7.77233	3.94782	0.102065	0.00332636
135670	Fibroblast	Th	Bmp7	Bmp7	Acvr2b	Acvr2b	0.111111	0.113208	0.203748	0.0147544	0.110557	0.33152	Fibroblast	Th	Bmp7	Bmp7	Acvr2b	Acvr2b	0.111111	0.113208	0.203748	0.0147544	1.68814	1.85389	0.00300618	0.000960555
135671	Fibroblast	Th	Bmp7	Bmp7	Bmpr2	Bmpr2	0.666667	0.113208	0.203748	0.981999	0.110557	0.80182	Fibroblast	Th	Bmp7	Bmp7	Bmpr2	Bmpr2	0.666667	0.113208	0.203748	0.981999	1.68814	24.1012	0.20008	0.00491765
135672	Fibroblast	Th	Efna5	Efna5	Epha5	Epha5	0.222222	0.358491	0.83338	0.274046	0.110557	0.812123	Fibroblast	Th	Efna5	Efna5	Epha5	Epha5	0.222222	0.358491	0.83338	0.274046	10.248	7.46391	0.228385	0.0029858
135673	Fibroblast	Th	Efna5	Efna5	Epha6	Epha6	0.222222	0.358491	0.83338	0.286252	0.110557	0.815424	Fibroblast	Th	Efna5	Efna5	Epha6	Epha6	0.222222	0.358491	0.83338	0.286252	10.248	4.05333	0.238557	0.00574301
135674	Fibroblast	Th	Efna5	Efna5	Epha7	Epha7	0.5	0.358491	0.83338	0.255607	0.110557	0.806751	Fibroblast	Th	Efna5	Efna5	Epha7	Epha7	0.5	0.358491	0.83338	0.255607	10.248	3.13878	0.213018	0.00662239
135675	Fibroblast	Th	Efna5	Efna5	Epha3	Epha3	0.333333	0.358491	0.83338	0.180838	0.110557	0.778339	Fibroblast	Th	Efna5	Efna5	Epha3	Epha3	0.333333	0.358491	0.83338	0.180838	10.248	6.37488	0.150706	0.00230685
135676	Fibroblast	Th	Angpt1	Angpt1	Tek	Tek	0.111111	0.132075	0.232401	0.0253667	0.110557	0.409851	Fibroblast	Th	Angpt1	Angpt1	Tek	Tek	0.111111	0.132075	0.232401	0.0253667	2.34443	1.34624	0.00589524	0.00186785
135677	Fibroblast	Th	Pdgfd	Pdgfd	Pdgfrb	Pdgfrb	0.166667	0.226415	0.517323	0.0568403	0.110557	0.608003	Fibroblast	Th	Pdgfd	Pdgfd	Pdgfrb	Pdgfrb	0.166667	0.226415	0.517323	0.0568403	4.22946	4.79365	0.0294048	0.00145033
135678	Fibroblast	Th	Efnb1	Efnb1	Ephb1	Ephb1	0.277778	0.169811	0.301463	0.392105	0.110557	0.756679	Fibroblast	Th	Efnb1	Efnb1	Ephb1	Ephb1	0.277778	0.169811	0.301463	0.392105	2.09836	3.56617	0.118205	0.0157963
135679	Fibroblast	Th	Ptn	Ptn	Alk	Alk	0.166667	0.113208	0.30497	0.0524261	0.110557	0.533519	Fibroblast	Th	Ptn	Ptn	Alk	Alk	0.166667	0.113208	0.30497	0.0524261	10.0394	2.3777	0.0159884	0.000669792
135680	Fibroblast	Th	Angptl1	Angptl1	Tek	Tek	0.111111	0.113208	0.217877	0.0253667	0.110557	0.40207	Fibroblast	Th	Angptl1	Angptl1	Tek	Tek	0.111111	0.113208	0.217877	0.0253667	1.44365	1.34624	0.00552683	0.00284375
135681	Fibroblast	Th	Bmp5	Bmp5	Bmpr1b	Bmpr1b	0.111111	0.264151	0.473967	0.026384	0.110557	0.502854	Fibroblast	Th	Bmp5	Bmp5	Bmpr1b	Bmpr1b	0.111111	0.264151	0.473967	0.026384	1.88566	5.53957	0.0125051	0.00119715
135682	Fibroblast	Th	Bmp5	Bmp5	Bmpr1a	Bmpr1a	0.5	0.264151	0.473967	0.240405	0.110557	0.753283	Fibroblast	Th	Bmp5	Bmp5	Bmpr1a	Bmpr1a	0.5	0.264151	0.473967	0.240405	1.88566	8.33921	0.113944	0.00724608
135683	Fibroblast	Th	Bmp5	Bmp5	Bmpr2	Bmpr2	0.666667	0.264151	0.473967	0.981999	0.110557	0.860546	Fibroblast	Th	Bmp5	Bmp5	Bmpr2	Bmpr2	0.666667	0.264151	0.473967	0.981999	1.88566	24.1012	0.465435	0.0102414
135684	Fibroblast	Th	Bmp7	Bmp7	Bmpr1b	Bmpr1b	0.111111	0.113208	0.203748	0.026384	0.110557	0.398742	Fibroblast	Th	Bmp7	Bmp7	Bmpr1b	Bmpr1b	0.111111	0.113208	0.203748	0.026384	1.68814	5.53957	0.00537569	0.000574843
135685	Fibroblast	Th	Bmp7	Bmp7	Acvr2a	Acvr2a	0.333333	0.113208	0.203748	0.122005	0.110557	0.587815	Fibroblast	Th	Bmp7	Bmp7	Acvr2a	Acvr2a	0.333333	0.113208	0.203748	0.122005	1.68814	9.97598	0.0248582	0.00147607
135686	Fibroblast	Th	Bmp7	Bmp7	Bmpr1a	Bmpr1a	0.5	0.113208	0.203748	0.240405	0.110557	0.666873	Fibroblast	Th	Bmp7	Bmp7	Bmpr1a	Bmpr1a	0.5	0.113208	0.203748	0.240405	1.68814	8.33921	0.0489821	0.00347939
135687	Fibroblast	Th	Bmp7	Bmp7	Acvr1	Acvr1	0.444444	0.113208	0.203748	0.290925	0.110557	0.687712	Fibroblast	Th	Bmp7	Bmp7	Acvr1	Acvr1	0.444444	0.113208	0.203748	0.290925	1.68814	6.56093	0.0592754	0.0053518
135688	Fibroblast	Th	Psap	Psap	Gpr37l1	Gpr37l1	0.222222	0.301887	0.612735	0.0667858	0.110557	0.646612	Fibroblast	Th	Psap	Psap	Gpr37l1	Gpr37l1	0.222222	0.301887	0.612735	0.0667858	42.0421	4.53473	0.040922	0.000214645
135689	Fibroblast	Th	Tac1	Tac1	Tacr1	Tacr1	0.333333	0.207547	0.435276	0.258878	0.110557	0.752248	Fibroblast	Th	Tac1	Tac1	Tacr1	Tacr1	0.333333	0.207547	0.435276	0.258878	32.897	3.19942	0.112684	0.00107062
135690	Fibroblast	Th	Tac1	Tac1	Tacr3	Tacr3	0.333333	0.207547	0.435276	0.159945	0.110557	0.70472	Fibroblast	Th	Tac1	Tac1	Tacr3	Tacr3	0.333333	0.207547	0.435276	0.159945	32.897	0.627907	0.0696204	0.00337043
135691	Fibroblast	Th	Gas6	Gas6	Tyro3	Tyro3	0.111111	0.320755	0.555268	0.0995714	0.110557	0.680187	Fibroblast	Th	Gas6	Gas6	Tyro3	Tyro3	0.111111	0.320755	0.555268	0.0995714	8.5137	2.47921	0.0552888	0.00261942
135692	Fibroblast	Th	Pros1	Pros1	Tyro3	Tyro3	0.111111	0.45283	1.08374	0.0995714	0.110557	0.748192	Fibroblast	Th	Pros1	Pros1	Tyro3	Tyro3	0.111111	0.45283	1.08374	0.0995714	4.73456	2.47921	0.107909	0.00919319
135693	Fibroblast	Th	Gnas	Gnas	Adcy1	Adcy1	0.388889	0.339623	0.619064	0.10387	0.110557	0.696385	Fibroblast	Th	Gnas	Gnas	Adcy1	Adcy1	0.388889	0.339623	0.619064	0.10387	41.2335	0.979029	0.064302	0.00159287
135694	Fibroblast	Th	Fn1	Fn1	Itgb1	Itgb1	0.833333	0.433962	0.95593	1.05767	0.110557	0.900941	Fibroblast	Th	Fn1	Fn1	Itgb1	Itgb1	0.833333	0.433962	0.95593	1.05767	4.37321	23.1327	1.01106	0.00999422
135695	Fibroblast	Th	Col1a1	Col1a1	Itgb1	Itgb1	0.833333	0.301887	0.495533	1.05767	0.110557	0.867519	Fibroblast	Th	Col1a1	Col1a1	Itgb1	Itgb1	0.833333	0.301887	0.495533	1.05767	1.30875	23.1327	0.524108	0.0173116
135696	Fibroblast	Th	Nlgn1	Nlgn1	Nrxn2	Nrxn2	0.611111	0.754717	2.19729	0.386422	0.110557	0.892873	Fibroblast	Th	Nlgn1	Nlgn1	Nrxn2	Nrxn2	0.611111	0.754717	2.19729	0.386422	16.6524	4.79788	0.849083	0.0106273
135697	Fibroblast	Th	Nlgn1	Nlgn1	Nrxn1	Nrxn1	0.444444	0.754717	2.19729	1.25624	0.110557	0.937608	Fibroblast	Th	Nlgn1	Nlgn1	Nrxn1	Nrxn1	0.444444	0.754717	2.19729	1.25624	16.6524	30.0241	2.76033	0.00552097
135698	Fibroblast	Th	Fgf13	Fgf13	Scn5a	Scn5a	0.277778	0.264151	0.663782	0.179048	0.110557	0.757179	Fibroblast	Th	Fgf13	Fgf13	Scn5a	Scn5a	0.277778	0.264151	0.663782	0.179048	23.2196	0.905842	0.118849	0.00565051
135699	Fibroblast	Th	Fgf13	Fgf13	Scn8a	Scn8a	0.611111	0.264151	0.663782	0.542514	0.110557	0.844428	Fibroblast	Th	Fgf13	Fgf13	Scn8a	Scn8a	0.611111	0.264151	0.663782	0.542514	23.2196	10.2012	0.360111	0.0015203
135700	Fibroblast	Th	Megf10	Megf10	Abca1	Abca1	0.611111	0.113208	0.262605	0.466373	0.110557	0.759928	Fibroblast	Th	Megf10	Megf10	Abca1	Abca1	0.611111	0.113208	0.262605	0.466373	3.33969	15.6945	0.122472	0.00233659
135701	Fibroblast	Th	Sema3c	Sema3c	Nrp2	Nrp2	0.777778	0.339623	0.656151	1.3351	0.110557	0.894358	Fibroblast	Th	Sema3c	Sema3c	Nrp2	Nrp2	0.777778	0.339623	0.656151	1.3351	5.01403	10.9981	0.876028	0.0158859
135702	Fibroblast	Th	Rtn4	Rtn4	Lingo1	Lingo1	0.444444	0.396226	0.758223	0.491663	0.110557	0.846688	Fibroblast	Th	Rtn4	Rtn4	Lingo1	Lingo1	0.444444	0.396226	0.758223	0.491663	48.0593	4.69115	0.372791	0.00165351
135703	Fibroblast	Th	Adam10	Adam10	Cd44	Cd44	0.833333	0.283019	0.492052	1.2298	0.110557	0.875563	Fibroblast	Th	Adam10	Adam10	Cd44	Cd44	0.833333	0.283019	0.492052	1.2298	14.2065	18.6224	0.605127	0.00228731
135704	Fibroblast	Th	Gnai2	Gnai2	Adcy1	Adcy1	0.388889	0.188679	0.316788	0.10387	0.110557	0.62132	Fibroblast	Th	Gnai2	Gnai2	Adcy1	Adcy1	0.388889	0.188679	0.316788	0.10387	14.5213	0.979029	0.0329047	0.0023145
135705	Fibroblast	Th	Gpi1	Gpi1	Amfr	Amfr	0.777778	0.113208	0.17278	0.823051	0.110557	0.773291	Fibroblast	Th	Gpi1	Gpi1	Amfr	Amfr	0.777778	0.113208	0.17278	0.823051	9.71551	10.6183	0.142206	0.00137847
135706	Fibroblast	Th	Hspg2	Hspg2	Ptprs	Ptprs	0.5	0.264151	0.500813	0.236945	0.110557	0.757036	Fibroblast	Th	Hspg2	Hspg2	Ptprs	Ptprs	0.5	0.264151	0.500813	0.236945	5.3721	5.60737	0.118665	0.00393932
135707	Fibroblast	Th	Sema3a	Sema3a	Nrp1	Nrp1	0.388889	0.132075	0.223974	0.489203	0.110557	0.749627	Fibroblast	Th	Sema3a	Sema3a	Nrp1	Nrp1	0.388889	0.132075	0.223974	0.489203	1.16921	13.7746	0.109568	0.00680322
135708	Fibroblast	Th	Ntn1	Ntn1	Unc5c	Unc5c	0.666667	0.264151	0.576968	0.682609	0.110557	0.850219	Fibroblast	Th	Ntn1	Ntn1	Unc5c	Unc5c	0.666667	0.264151	0.576968	0.682609	1.7883	6.36609	0.393843	0.0345948
135709	Fibroblast	Th	Col1a1	Col1a1	Ddr1	Ddr1	0.333333	0.301887	0.495533	0.118893	0.110557	0.687057	Fibroblast	Th	Col1a1	Col1a1	Ddr1	Ddr1	0.333333	0.301887	0.495533	0.118893	1.30875	3.36581	0.0589152	0.0133746
135710	Fibroblast	Th	Apoe	Apoe	Vldlr	Vldlr	0.166667	0.584906	1.62325	0.0797018	0.110557	0.764896	Fibroblast	Th	Apoe	Apoe	Vldlr	Vldlr	0.166667	0.584906	1.62325	0.0797018	51.8815	2.11424	0.129376	0.00117947
135711	Fibroblast	Th	Apoe	Apoe	Sorl1	Sorl1	0.277778	0.584906	1.62325	0.272685	0.110557	0.857505	Fibroblast	Th	Apoe	Apoe	Sorl1	Sorl1	0.277778	0.584906	1.62325	0.272685	51.8815	7.66654	0.442637	0.00111285
135712	Fibroblast	Th	Fgf2	Fgf2	Fgfr3	Fgfr3	0.333333	0.113208	0.164663	0.0961223	0.110557	0.532263	Fibroblast	Th	Fgf2	Fgf2	Fgfr3	Fgfr3	0.333333	0.113208	0.164663	0.0961223	2.82972	0.745959	0.0158278	0.0074983
135713	Fibroblast	Th	Tfpi	Tfpi	Vldlr	Vldlr	0.166667	0.509434	1.08327	0.0797018	0.110557	0.726609	Fibroblast	Th	Tfpi	Tfpi	Vldlr	Vldlr	0.166667	0.509434	1.08327	0.0797018	3.40479	2.11424	0.0863388	0.0119939
135714	Fibroblast	Th	Grn	Grn	Tnfrsf1a	Tnfrsf1a	0.166667	0.132075	0.219261	0.0400717	0.110557	0.458827	Fibroblast	Th	Grn	Grn	Tnfrsf1a	Tnfrsf1a	0.166667	0.132075	0.219261	0.0400717	8.28387	3.31798	0.00878615	0.000319662
135715	Fibroblast	Th	Gnas	Gnas	Ptgir	Ptgir	0.166667	0.339623	0.619064	0.0866775	0.110557	0.676924	Fibroblast	Th	Gnas	Gnas	Ptgir	Ptgir	0.166667	0.339623	0.619064	0.0866775	41.2335	2.48953	0.0536589	0.000522726
135716	Fibroblast	Th	Sema3b	Sema3b	Nrp1	Nrp1	0.388889	0.113208	0.192134	0.489203	0.110557	0.734964	Fibroblast	Th	Sema3b	Sema3b	Nrp1	Nrp1	0.388889	0.113208	0.192134	0.489203	5.69825	13.7746	0.0939924	0.0011975
135717	Fibroblast	Th	Sema3b	Sema3b	Nrp2	Nrp2	0.777778	0.113208	0.192134	1.3351	0.110557	0.820825	Fibroblast	Th	Sema3b	Sema3b	Nrp2	Nrp2	0.777778	0.113208	0.192134	1.3351	5.69825	10.9981	0.256518	0.00409315
135718	Fibroblast	Th	Gnas	Gnas	Ptgdr	Ptgdr	0.388889	0.339623	0.619064	0.394965	0.110557	0.817272	Fibroblast	Th	Gnas	Gnas	Ptgdr	Ptgdr	0.388889	0.339623	0.619064	0.394965	41.2335	3.2409	0.244509	0.0018297
135719	Fibroblast	Th	Sema3a	Sema3a	Plxna2	Plxna2	0.611111	0.132075	0.223974	0.56805	0.110557	0.763387	Fibroblast	Th	Sema3a	Sema3a	Plxna2	Plxna2	0.611111	0.132075	0.223974	0.56805	1.16921	7.75627	0.127228	0.0140293
135720	Fibroblast	Th	Sema3a	Sema3a	Plxna4	Plxna4	0.722222	0.132075	0.223974	0.957969	0.110557	0.807312	Fibroblast	Th	Sema3a	Sema3a	Plxna4	Plxna4	0.722222	0.132075	0.223974	0.957969	1.16921	7.01524	0.21456	0.0261584
135721	Fibroblast	Th	Sema3a	Sema3a	Plxna1	Plxna1	0.333333	0.132075	0.223974	0.0878767	0.110557	0.55927	Fibroblast	Th	Sema3a	Sema3a	Plxna1	Plxna1	0.333333	0.132075	0.223974	0.0878767	1.16921	3.57171	0.019682	0.00471303
135722	Fibroblast	Th	Sorbs1	Sorbs1	Insr	Insr	0.555556	0.754717	2.10588	0.429983	0.110557	0.89591	Fibroblast	Th	Sorbs1	Sorbs1	Insr	Insr	0.555556	0.754717	2.10588	0.429983	24.3221	8.52554	0.905494	0.00436679
135723	Fibroblast	Th	Calr	Calr	Lrp1	Lrp1	0.277778	0.226415	0.408008	0.140628	0.110557	0.684207	Fibroblast	Th	Calr	Calr	Lrp1	Lrp1	0.277778	0.226415	0.408008	0.140628	20.2962	7.33555	0.0573774	0.000385384
135724	Fibroblast	Th	Fyn	Fyn	Thy1	Thy1	1	0.169811	0.292823	3.44422	0.110557	0.90083	Fibroblast	Th	Fyn	Fyn	Thy1	Thy1	1	0.169811	0.292823	3.44422	13.4808	51.8588	1.00855	0.00144264
135725	Fibroblast	Th	Calr	Calr	Itgav	Itgav	0.277778	0.226415	0.408008	0.116247	0.110557	0.663286	Fibroblast	Th	Calr	Calr	Itgav	Itgav	0.277778	0.226415	0.408008	0.116247	20.2962	11.3892	0.0474297	0.000205184
135726	Fibroblast	Th	Calr	Calr	Itga3	Itga3	0.777778	0.226415	0.408008	0.628959	0.110557	0.820854	Fibroblast	Th	Calr	Calr	Itga3	Itga3	0.777778	0.226415	0.408008	0.628959	20.2962	7.78134	0.25662	0.00162488
135727	Fibroblast	Th	Fn1	Fn1	Itgav	Itgav	0.277778	0.433962	0.95593	0.116247	0.110557	0.750947	Fibroblast	Th	Fn1	Fn1	Itgav	Itgav	0.277778	0.433962	0.95593	0.116247	4.37321	11.3892	0.111124	0.00223108
135728	Fibroblast	Th	Spp1	Spp1	Cd44	Cd44	0.833333	0.113208	0.240047	1.2298	0.110557	0.830924	Fibroblast	Th	Spp1	Spp1	Cd44	Cd44	0.833333	0.113208	0.240047	1.2298	27.0995	18.6224	0.29521	0.00058497
135729	Fibroblast	Th	Dcn	Dcn	Erbb4	Erbb4	0.166667	0.924528	2.77492	0.077185	0.110557	0.807175	Fibroblast	Th	Dcn	Dcn	Erbb4	Erbb4	0.166667	0.924528	2.77492	0.077185	7.56366	8.68891	0.214182	0.00325901
135730	Fibroblast	Th	Grn	Grn	Sort1	Sort1	0.444444	0.132075	0.219261	0.23343	0.110557	0.671735	Fibroblast	Th	Grn	Grn	Sort1	Sort1	0.444444	0.132075	0.219261	0.23343	8.28387	9.72224	0.051182	0.000635503
135731	Fibroblast	Th	Ntn1	Ntn1	Unc5d	Unc5d	0.5	0.264151	0.576968	0.320929	0.110557	0.795593	Fibroblast	Th	Ntn1	Ntn1	Unc5d	Unc5d	0.5	0.264151	0.576968	0.320929	1.7883	5.61969	0.185166	0.018425
135732	Fibroblast	Th	Ntn1	Ntn1	Unc5b	Unc5b	0.388889	0.264151	0.576968	0.138421	0.110557	0.718799	Fibroblast	Th	Ntn1	Ntn1	Unc5b	Unc5b	0.388889	0.264151	0.576968	0.138421	1.7883	1.71173	0.0798642	0.0260902
135733	Fibroblast	Th	Ntn1	Ntn1	Neo1	Neo1	0.611111	0.264151	0.576968	0.764518	0.110557	0.857293	Fibroblast	Th	Ntn1	Ntn1	Neo1	Neo1	0.611111	0.264151	0.576968	0.764518	1.7883	6.52765	0.441102	0.037787
135734	Fibroblast	Th	Efnb1	Efnb1	Ephb6	Ephb6	0.277778	0.169811	0.301463	0.164698	0.110557	0.668376	Fibroblast	Th	Efnb1	Efnb1	Ephb6	Ephb6	0.277778	0.169811	0.301463	0.164698	2.09836	1.52666	0.0496505	0.0154989
135735	Fibroblast	Th	Efnb1	Efnb1	Epha6	Epha6	0.222222	0.169811	0.301463	0.286252	0.110557	0.726558	Fibroblast	Th	Efnb1	Efnb1	Epha6	Epha6	0.222222	0.169811	0.301463	0.286252	2.09836	4.05333	0.0862944	0.0101459
135736	Fibroblast	Th	Vcl	Vcl	Itgb5	Itgb5	0.333333	0.339623	0.618075	0.204628	0.110557	0.76285	Fibroblast	Th	Vcl	Vcl	Itgb5	Itgb5	0.333333	0.339623	0.618075	0.204628	7.94833	4.36315	0.126475	0.00364695
135737	Fibroblast	Th	Vcl	Vcl	Alk	Alk	0.166667	0.339623	0.618075	0.0524261	0.110557	0.619512	Fibroblast	Th	Vcl	Vcl	Alk	Alk	0.166667	0.339623	0.618075	0.0524261	7.94833	2.3777	0.0324032	0.00171457
135738	Fibroblast	Th	Lgals1	Lgals1	Itgb1	Itgb1	0.833333	0.226415	0.388367	1.05767	0.110557	0.852878	Fibroblast	Th	Lgals1	Lgals1	Itgb1	Itgb1	0.833333	0.226415	0.388367	1.05767	22.9114	23.1327	0.410762	0.000775021
135739	Fibroblast	Th	Timp1	Timp1	Cd63	Cd63	0.944444	0.396226	0.767898	1.77545	0.110557	0.913505	Fibroblast	Th	Timp1	Timp1	Cd63	Cd63	0.944444	0.396226	0.767898	1.77545	4.49099	35.5404	1.36336	0.00854175
135740	Fibroblast	Th	Mmp2	Mmp2	Sdc2	Sdc2	0.222222	0.207547	0.31572	0.0586932	0.110557	0.551828	Fibroblast	Th	Mmp2	Mmp2	Sdc2	Sdc2	0.222222	0.207547	0.31572	0.0586932	2.45191	4.84907	0.0185306	0.00155857
135741	Fibroblast	Th	Mmp2	Mmp2	Fgfr1	Fgfr1	0.444444	0.207547	0.31572	0.166813	0.110557	0.674878	Fibroblast	Th	Mmp2	Mmp2	Fgfr1	Fgfr1	0.444444	0.207547	0.31572	0.166813	2.45191	13.2794	0.0526661	0.00161752
135742	Fibroblast	Th	Lamb1	Lamb1	Itga7	Itga7	0.388889	0.471698	1.16008	0.336366	0.110557	0.849629	Fibroblast	Th	Lamb1	Lamb1	Itga7	Itga7	0.388889	0.471698	1.16008	0.336366	9.67792	10.3119	0.390212	0.00391002
135743	Fibroblast	Th	Lamb1	Lamb1	Itgav	Itgav	0.277778	0.471698	1.16008	0.116247	0.110557	0.768605	Fibroblast	Th	Lamb1	Lamb1	Itgav	Itgav	0.277778	0.471698	1.16008	0.116247	9.67792	11.3892	0.134856	0.00122348
135744	Fibroblast	Th	Lamb1	Lamb1	Itgb1	Itgb1	0.833333	0.471698	1.16008	1.05767	0.110557	0.909249	Fibroblast	Th	Lamb1	Lamb1	Itgb1	Itgb1	0.833333	0.471698	1.16008	1.05767	9.67792	23.1327	1.22698	0.00548062
135745	Fibroblast	Th	Lamb1	Lamb1	Itga6	Itga6	0.111111	0.471698	1.16008	0.020698	0.110557	0.58361	Fibroblast	Th	Lamb1	Lamb1	Itga6	Itga6	0.111111	0.471698	1.16008	0.020698	9.67792	8.37932	0.0240114	0.000296092
135746	Fibroblast	Th	Lamb1	Lamb1	Itga1	Itga1	0.444444	0.471698	1.16008	0.475942	0.110557	0.870483	Fibroblast	Th	Lamb1	Lamb1	Itga1	Itga1	0.444444	0.471698	1.16008	0.475942	9.67792	5.25018	0.552131	0.0108664
135747	Fibroblast	Th	Nampt	Nampt	Adora2a	Adora2a	0.333333	0.132075	0.27623	0.120726	0.110557	0.622894	Fibroblast	Th	Nampt	Nampt	Adora2a	Adora2a	0.333333	0.132075	0.27623	0.120726	9.19842	0.842332	0.0333483	0.00430405
135748	Fibroblast	Th	Hc	Hc	Grm7	Grm7	0.722222	0.188679	0.327641	1.42005	0.110557	0.860524	Fibroblast	Th	Hc	Hc	Grm7	Grm7	0.722222	0.188679	0.327641	1.42005	1.02765	16.9233	0.465268	0.026753
135749	Fibroblast	Th	Col1a1	Col1a1	Itga1	Itga1	0.444444	0.301887	0.495533	0.475942	0.110557	0.814563	Fibroblast	Th	Col1a1	Col1a1	Itga1	Itga1	0.444444	0.301887	0.495533	0.475942	1.30875	5.25018	0.235845	0.0343237
135750	Fibroblast	Th	Col1a1	Col1a1	Cd44	Cd44	0.833333	0.301887	0.495533	1.2298	0.110557	0.875946	Fibroblast	Th	Col1a1	Col1a1	Cd44	Cd44	0.833333	0.301887	0.495533	1.2298	1.30875	18.6224	0.609407	0.0250042
135751	Fibroblast	Th	Col1a1	Col1a1	Itgav	Itgav	0.277778	0.301887	0.495533	0.116247	0.110557	0.684633	Fibroblast	Th	Col1a1	Col1a1	Itgav	Itgav	0.277778	0.301887	0.495533	0.116247	1.30875	11.3892	0.0576042	0.00386459
135752	Fibroblast	Th	Lama4	Lama4	Itga6	Itga6	0.111111	0.773585	1.87518	0.020698	0.110557	0.640542	Fibroblast	Th	Lama4	Lama4	Itga6	Itga6	0.111111	0.773585	1.87518	0.020698	12.7155	8.37932	0.0388125	0.000364275
135753	Fibroblast	Th	Lama4	Lama4	Itgav	Itgav	0.277778	0.773585	1.87518	0.116247	0.110557	0.808541	Fibroblast	Th	Lama4	Lama4	Itgav	Itgav	0.277778	0.773585	1.87518	0.116247	12.7155	11.3892	0.217984	0.00150521
135754	Fibroblast	Th	Lama4	Lama4	Itgb1	Itgb1	0.833333	0.773585	1.87518	1.05767	0.110557	0.92721	Fibroblast	Th	Lama4	Lama4	Itgb1	Itgb1	0.833333	0.773585	1.87518	1.05767	12.7155	23.1327	1.98331	0.00674268
135755	Fibroblast	Th	Tfpi	Tfpi	Lrp1	Lrp1	0.277778	0.509434	1.08327	0.140628	0.110557	0.779267	Fibroblast	Th	Tfpi	Tfpi	Lrp1	Lrp1	0.277778	0.509434	1.08327	0.140628	3.40479	7.33555	0.152339	0.00609939
135756	Fibroblast	Th	Tfpi	Tfpi	Sdc4	Sdc4	0.111111	0.509434	1.08327	0.0268418	0.110557	0.606666	Fibroblast	Th	Tfpi	Tfpi	Sdc4	Sdc4	0.111111	0.509434	1.08327	0.0268418	3.40479	1.49177	0.029077	0.00572476
135757	Fibroblast	Th	C3	C3	Cd46	Cd46	0.444444	0.150943	0.268885	0.206247	0.110557	0.680517	Fibroblast	Th	C3	C3	Cd46	Cd46	0.444444	0.150943	0.268885	0.206247	3.65727	12.3037	0.0554569	0.00123243
135758	Fibroblast	Th	C3	C3	Grm7	Grm7	0.722222	0.150943	0.268885	1.42005	0.110557	0.848237	Fibroblast	Th	C3	C3	Grm7	Grm7	0.722222	0.150943	0.268885	1.42005	3.65727	16.9233	0.381832	0.00616921
135759	Fibroblast	Th	C3	C3	Cd81	Cd81	0.944444	0.150943	0.268885	1.65243	0.110557	0.857736	Fibroblast	Th	C3	C3	Cd81	Cd81	0.944444	0.150943	0.268885	1.65243	3.65727	39.9319	0.444313	0.00304238
135760	Fibroblast	Th	Lman1	Lman1	Mcfd2	Mcfd2	0.5	0.188679	0.307711	0.251277	0.110557	0.715516	Fibroblast	Th	Lman1	Lman1	Mcfd2	Mcfd2	0.5	0.188679	0.307711	0.251277	6.31048	4.26778	0.0773207	0.00287098
135761	Fibroblast	Th	Apoe	Apoe	Lrp6	Lrp6	0.444444	0.584906	1.62325	0.200908	0.110557	0.837805	Fibroblast	Th	Apoe	Apoe	Lrp6	Lrp6	0.444444	0.584906	1.62325	0.200908	51.8815	7.83793	0.326125	0.000801992
135762	Fibroblast	Th	Apoe	Apoe	Ldlr	Ldlr	0.388889	0.584906	1.62325	0.310895	0.110557	0.865331	Fibroblast	Th	Apoe	Apoe	Ldlr	Ldlr	0.388889	0.584906	1.62325	0.310895	51.8815	4.33446	0.504662	0.00224416
135763	Fibroblast	Th	Apoe	Apoe	Abca1	Abca1	0.611111	0.584906	1.62325	0.466373	0.110557	0.88726	Fibroblast	Th	Apoe	Apoe	Abca1	Abca1	0.611111	0.584906	1.62325	0.466373	51.8815	15.6945	0.757042	0.000929735
135764	Fibroblast	Th	Apoe	Apoe	Scarb1	Scarb1	0.444444	0.584906	1.62325	0.131078	0.110557	0.806661	Fibroblast	Th	Apoe	Apoe	Scarb1	Scarb1	0.444444	0.584906	1.62325	0.131078	51.8815	4.78604	0.212774	0.000856898
135765	Fibroblast	Th	Apoe	Apoe	Sdc2	Sdc2	0.222222	0.584906	1.62325	0.0586932	0.110557	0.73628	Fibroblast	Th	Apoe	Apoe	Sdc2	Sdc2	0.222222	0.584906	1.62325	0.0586932	51.8815	4.84907	0.095274	0.000378706
135766	Fibroblast	Th	Apoe	Apoe	Lrp8	Lrp8	0.5	0.584906	1.62325	0.267103	0.110557	0.856237	Fibroblast	Th	Apoe	Apoe	Lrp8	Lrp8	0.5	0.584906	1.62325	0.267103	51.8815	3.25037	0.433576	0.0025711
135767	Fibroblast	Th	Jag1	Jag1	Cd46	Cd46	0.444444	0.245283	0.416378	0.206247	0.110557	0.726076	Fibroblast	Th	Jag1	Jag1	Cd46	Cd46	0.444444	0.245283	0.416378	0.206247	7.37627	12.3037	0.0858769	0.000946242
135768	Fibroblast	Th	Lamc1	Lamc1	Itga6	Itga6	0.111111	0.603774	1.29202	0.020698	0.110557	0.596637	Fibroblast	Th	Lamc1	Lamc1	Itga6	Itga6	0.111111	0.603774	1.29202	0.020698	10.3393	8.37932	0.0267423	0.000308675
135769	Fibroblast	Th	Lamc1	Lamc1	Itga1	Itga1	0.444444	0.603774	1.29202	0.475942	0.110557	0.876435	Fibroblast	Th	Lamc1	Lamc1	Itga1	Itga1	0.444444	0.603774	1.29202	0.475942	10.3393	5.25018	0.614927	0.0113282
135770	Fibroblast	Th	Lamc1	Lamc1	Itga7	Itga7	0.388889	0.603774	1.29202	0.336366	0.110557	0.856381	Fibroblast	Th	Lamc1	Lamc1	Itga7	Itga7	0.388889	0.603774	1.29202	0.336366	10.3393	10.3119	0.434592	0.00407618
135771	Fibroblast	Th	Lamc1	Lamc1	Itgav	Itgav	0.277778	0.603774	1.29202	0.116247	0.110557	0.778045	Fibroblast	Th	Lamc1	Lamc1	Itgav	Itgav	0.277778	0.603774	1.29202	0.116247	10.3393	11.3892	0.150194	0.00127547
135772	Fibroblast	Th	Lamc1	Lamc1	Itgb1	Itgb1	0.833333	0.603774	1.29202	1.05767	0.110557	0.913596	Fibroblast	Th	Lamc1	Lamc1	Itgb1	Itgb1	0.833333	0.603774	1.29202	1.05767	10.3393	23.1327	1.36653	0.00571352
135773	Fibroblast	Th	Thbs1	Thbs1	Itga4	Itga4	0.111111	0.207547	0.381155	0.0139632	0.110557	0.397542	Fibroblast	Th	Thbs1	Thbs1	Itga4	Itga4	0.111111	0.207547	0.381155	0.0139632	1.64834	1.26564	0.00532213	0.0025511
135774	Fibroblast	Th	Thbs1	Thbs1	Cd47	Cd47	0.944444	0.207547	0.381155	1.46293	0.110557	0.871038	Fibroblast	Th	Thbs1	Thbs1	Cd47	Cd47	0.944444	0.207547	0.381155	1.46293	1.64834	23.5133	0.557602	0.0143868
135775	Fibroblast	Th	Thbs1	Thbs1	Itgb1	Itgb1	0.833333	0.207547	0.381155	1.05767	0.110557	0.851698	Fibroblast	Th	Thbs1	Thbs1	Itgb1	Itgb1	0.833333	0.207547	0.381155	1.05767	1.64834	23.1327	0.403135	0.0105725
135776	Fibroblast	Th	Thbs1	Thbs1	Itga2b	Itga2b	0.388889	0.207547	0.381155	0.0840634	0.110557	0.618186	Fibroblast	Th	Thbs1	Thbs1	Itga2b	Itga2b	0.388889	0.207547	0.381155	0.0840634	1.64834	1.1404	0.0320412	0.0170453
135777	Fibroblast	Th	Thbs1	Thbs1	Sdc4	Sdc4	0.111111	0.207547	0.381155	0.0268418	0.110557	0.477778	Fibroblast	Th	Thbs1	Thbs1	Sdc4	Sdc4	0.111111	0.207547	0.381155	0.0268418	1.64834	1.49177	0.0102309	0.00416069
135778	Fibroblast	Th	Thbs1	Thbs1	Scarb1	Scarb1	0.444444	0.207547	0.381155	0.131078	0.110557	0.669067	Fibroblast	Th	Thbs1	Thbs1	Scarb1	Scarb1	0.444444	0.207547	0.381155	0.131078	1.64834	4.78604	0.0499612	0.00633301
135779	Fibroblast	Th	Thbs1	Thbs1	Itga6	Itga6	0.111111	0.207547	0.381155	0.020698	0.110557	0.44549	Fibroblast	Th	Thbs1	Thbs1	Itga6	Itga6	0.111111	0.207547	0.381155	0.020698	1.64834	8.37932	0.00788916	0.000571183
135780	Fibroblast	Th	Adam10	Adam10	Tspan5	Tspan5	0.333333	0.283019	0.492052	0.24559	0.110557	0.758705	Fibroblast	Th	Adam10	Adam10	Tspan5	Tspan5	0.333333	0.283019	0.492052	0.24559	14.2065	9.84579	0.120843	0.000863943
135781	Fibroblast	Th	Adam10	Adam10	Tspan15	Tspan15	0.222222	0.283019	0.492052	0.0472464	0.110557	0.579677	Fibroblast	Th	Adam10	Adam10	Tspan15	Tspan15	0.222222	0.283019	0.492052	0.0472464	14.2065	3.49982	0.0232477	0.000467572
135782	Fibroblast	Th	Adam10	Adam10	Cadm1	Cadm1	0.888889	0.283019	0.492052	2.2251	0.110557	0.904438	Fibroblast	Th	Adam10	Adam10	Cadm1	Cadm1	0.888889	0.283019	0.492052	2.2251	14.2065	36.5343	1.09487	0.00210947
135783	Fibroblast	Th	Adam10	Adam10	Tspan14	Tspan14	0.5	0.283019	0.492052	0.257985	0.110557	0.763183	Fibroblast	Th	Adam10	Adam10	Tspan14	Tspan14	0.5	0.283019	0.492052	0.257985	14.2065	7.29834	0.126942	0.00122432
135784	Fibroblast	Th	Adam10	Adam10	Il6ra	Il6ra	0.111111	0.283019	0.492052	0.0407024	0.110557	0.561415	Fibroblast	Th	Adam10	Adam10	Il6ra	Il6ra	0.111111	0.283019	0.492052	0.0407024	14.2065	3.62973	0.0200277	0.000388393
135785	Fibroblast	Th	Adam10	Adam10	Tspan17	Tspan17	0.333333	0.283019	0.492052	0.192789	0.110557	0.73586	Fibroblast	Th	Adam10	Adam10	Tspan17	Tspan17	0.333333	0.283019	0.492052	0.192789	14.2065	4.38502	0.0948624	0.00152278
135786	Fibroblast	Th	Adam10	Adam10	Epha3	Epha3	0.333333	0.283019	0.492052	0.180838	0.110557	0.729593	Fibroblast	Th	Adam10	Adam10	Epha3	Epha3	0.333333	0.283019	0.492052	0.180838	14.2065	6.37488	0.0889815	0.000982521
135787	Fibroblast	Th	Adam10	Adam10	Nrcam	Nrcam	0.944444	0.283019	0.492052	2.4744	0.110557	0.90893	Fibroblast	Th	Adam10	Adam10	Nrcam	Nrcam	0.944444	0.283019	0.492052	2.4744	14.2065	32.5322	1.21753	0.0026344
135788	Fibroblast	Th	Col8a1	Col8a1	Itga1	Itga1	0.444444	0.339623	0.799269	0.475942	0.110557	0.847996	Fibroblast	Th	Col8a1	Col8a1	Itga1	Itga1	0.444444	0.339623	0.799269	0.475942	5.55247	5.25018	0.380405	0.0130493
135789	Fibroblast	Th	Timp2	Timp2	Cd44	Cd44	0.833333	0.396226	0.776117	1.2298	0.110557	0.898341	Fibroblast	Th	Timp2	Timp2	Cd44	Cd44	0.833333	0.396226	0.776117	1.2298	16.7556	18.6224	0.954471	0.00305892
135790	Fibroblast	Th	Timp2	Timp2	Itgb1	Itgb1	0.833333	0.396226	0.776117	1.05767	0.110557	0.891246	Fibroblast	Th	Timp2	Timp2	Itgb1	Itgb1	0.833333	0.396226	0.776117	1.05767	16.7556	23.1327	0.820873	0.00211783
135791	Fibroblast	Th	Farp2	Farp2	Plxna3	Plxna3	0.5	0.264151	0.4673	0.466121	0.110557	0.808482	Fibroblast	Th	Farp2	Farp2	Plxna3	Plxna3	0.5	0.264151	0.4673	0.466121	8.99708	4.40239	0.217818	0.00549927
135792	Fibroblast	Th	Farp2	Farp2	Plxna1	Plxna1	0.333333	0.264151	0.4673	0.0878767	0.110557	0.64701	Fibroblast	Th	Farp2	Farp2	Plxna1	Plxna1	0.333333	0.264151	0.4673	0.0878767	8.99708	3.57171	0.0410647	0.00127788
135793	Fibroblast	Th	Farp2	Farp2	Plxna2	Plxna2	0.611111	0.264151	0.4673	0.56805	0.110557	0.823328	Fibroblast	Th	Farp2	Farp2	Plxna2	Plxna2	0.611111	0.264151	0.4673	0.56805	8.99708	7.75627	0.26545	0.00380389
135794	Fibroblast	Th	Farp2	Farp2	Plxna4	Plxna4	0.722222	0.264151	0.4673	0.957969	0.110557	0.858193	Fibroblast	Th	Farp2	Farp2	Plxna4	Plxna4	0.722222	0.264151	0.4673	0.957969	8.99708	7.01524	0.447658	0.00709255
135795	Fibroblast	Th	Nid1	Nid1	Itgb1	Itgb1	0.833333	0.792453	1.89237	1.05767	0.110557	0.927518	Fibroblast	Th	Nid1	Nid1	Itgb1	Itgb1	0.833333	0.792453	1.89237	1.05767	6.9456	23.1327	2.00149	0.0124572
135796	Fibroblast	Th	Nid1	Nid1	Ptprf	Ptprf	0.833333	0.792453	1.89237	1.13325	0.110557	0.929804	Fibroblast	Th	Nid1	Nid1	Ptprf	Ptprf	0.833333	0.792453	1.89237	1.13325	6.9456	17.017	2.14452	0.0181442
135797	Fibroblast	Th	Fgf2	Fgf2	Fgfr1	Fgfr1	0.444444	0.113208	0.164663	0.166813	0.110557	0.599854	Fibroblast	Th	Fgf2	Fgf2	Fgfr1	Fgfr1	0.444444	0.113208	0.164663	0.166813	2.82972	13.2794	0.027468	0.000730979
135798	Fibroblast	Th	Fgf2	Fgf2	Cd44	Cd44	0.833333	0.113208	0.164663	1.2298	0.110557	0.802774	Fibroblast	Th	Fgf2	Fgf2	Cd44	Cd44	0.833333	0.113208	0.164663	1.2298	2.82972	18.6224	0.202504	0.00384285
135799	Fibroblast	Th	Fgf2	Fgf2	Sdc4	Sdc4	0.111111	0.113208	0.164663	0.0268418	0.110557	0.375522	Fibroblast	Th	Fgf2	Fgf2	Sdc4	Sdc4	0.111111	0.113208	0.164663	0.0268418	2.82972	1.49177	0.00441986	0.00104704
135800	Fibroblast	Th	Fgf2	Fgf2	Sdc2	Sdc2	0.222222	0.113208	0.164663	0.0586932	0.110557	0.470679	Fibroblast	Th	Fgf2	Fgf2	Sdc2	Sdc2	0.222222	0.113208	0.164663	0.0586932	2.82972	4.84907	0.00966462	0.000704341
135801	Fibroblast	Th	Fgf2	Fgf2	Fgfrl1	Fgfrl1	0.166667	0.113208	0.164663	0.0405234	0.110557	0.424912	Fibroblast	Th	Fgf2	Fgf2	Fgfrl1	Fgfrl1	0.166667	0.113208	0.164663	0.0405234	2.82972	0.195925	0.00667272	0.0120357
135802	Fibroblast	Th	Fgf2	Fgf2	Nrp1	Nrp1	0.388889	0.113208	0.164663	0.489203	0.110557	0.719667	Fibroblast	Th	Fgf2	Fgf2	Nrp1	Nrp1	0.388889	0.113208	0.164663	0.489203	2.82972	13.7746	0.0805538	0.00206664
135803	Fibroblast	Th	Fgf10	Fgf10	Fgfrl1	Fgfrl1	0.166667	0.113208	0.209835	0.0405234	0.110557	0.454766	Fibroblast	Th	Fgf10	Fgf10	Fgfrl1	Fgfrl1	0.166667	0.113208	0.209835	0.0405234	0.695015	0.195925	0.00850323	0.0624454
135804	Fibroblast	Th	Fgf10	Fgf10	Fgfr1	Fgfr1	0.444444	0.113208	0.209835	0.166813	0.110557	0.628565	Fibroblast	Th	Fgf10	Fgf10	Fgfr1	Fgfr1	0.444444	0.113208	0.209835	0.166813	0.695015	13.2794	0.0350032	0.00379258
135805	Fibroblast	Th	Tnc	Tnc	Itgb6	Itgb6	0.222222	0.339623	0.831767	0.083984	0.110557	0.70507	Fibroblast	Th	Tnc	Tnc	Itgb6	Itgb6	0.222222	0.339623	0.831767	0.083984	2.20408	0.989414	0.0698552	0.0320327
135806	Fibroblast	Th	Tnc	Tnc	Ptprb	Ptprb	0.388889	0.339623	0.831767	0.269944	0.110557	0.810821	Fibroblast	Th	Tnc	Tnc	Ptprb	Ptprb	0.388889	0.339623	0.831767	0.269944	2.20408	4.34399	0.22453	0.0234509
135807	Fibroblast	Th	Tnc	Tnc	Itga8	Itga8	0.333333	0.339623	0.831767	0.155061	0.110557	0.764616	Fibroblast	Th	Tnc	Tnc	Itga8	Itga8	0.333333	0.339623	0.831767	0.155061	2.20408	2.49359	0.128975	0.0234667
135808	Fibroblast	Th	Tnc	Tnc	Itga7	Itga7	0.388889	0.339623	0.831767	0.336366	0.110557	0.827119	Fibroblast	Th	Tnc	Tnc	Itga7	Itga7	0.388889	0.339623	0.831767	0.336366	2.20408	10.3119	0.279778	0.0123097
135809	Fibroblast	Th	Tnc	Tnc	Itgb1	Itgb1	0.833333	0.339623	0.831767	1.05767	0.110557	0.894557	Fibroblast	Th	Tnc	Tnc	Itgb1	Itgb1	0.833333	0.339623	0.831767	1.05767	2.20408	23.1327	0.879733	0.0172543
135810	Fibroblast	Th	Tnc	Tnc	Sdc4	Sdc4	0.111111	0.339623	0.831767	0.0268418	0.110557	0.574742	Fibroblast	Th	Tnc	Tnc	Sdc4	Sdc4	0.111111	0.339623	0.831767	0.0268418	2.20408	1.49177	0.0223261	0.00679024
135811	Fibroblast	Th	Tnc	Tnc	Cntn1	Cntn1	0.777778	0.339623	0.831767	1.44571	0.110557	0.908414	Fibroblast	Th	Tnc	Tnc	Cntn1	Cntn1	0.777778	0.339623	0.831767	1.44571	2.20408	28.1495	1.2025	0.0193814
135812	Fibroblast	Th	Sema3c	Sema3c	Nrp1	Nrp1	0.388889	0.339623	0.656151	0.489203	0.110557	0.836724	Fibroblast	Th	Sema3c	Sema3c	Nrp1	Nrp1	0.388889	0.339623	0.656151	0.489203	5.01403	13.7746	0.320991	0.0046476
135813	Fibroblast	Th	Sema3a	Sema3a	Plxna3	Plxna3	0.5	0.132075	0.223974	0.466121	0.110557	0.745064	Fibroblast	Th	Sema3a	Sema3a	Plxna3	Plxna3	0.5	0.132075	0.223974	0.466121	1.16921	4.40239	0.104399	0.0202821
135814	Fibroblast	Th	Sema3a	Sema3a	Nrp2	Nrp2	0.777778	0.132075	0.223974	1.3351	0.110557	0.831825	Fibroblast	Th	Sema3a	Sema3a	Nrp2	Nrp2	0.777778	0.132075	0.223974	1.3351	1.16921	10.9981	0.299027	0.023254
135815	Fibroblast	Th	Timp3	Timp3	Cd44	Cd44	0.833333	0.54717	1.2103	1.2298	0.110557	0.91691	Fibroblast	Th	Timp3	Timp3	Cd44	Cd44	0.833333	0.54717	1.2103	1.2298	15.008	18.6224	1.48842	0.00532558
135816	Fibroblast	Th	Lum	Lum	Itgb1	Itgb1	0.833333	0.150943	0.280915	1.05767	0.110557	0.831375	Fibroblast	Th	Lum	Lum	Itgb1	Itgb1	0.833333	0.150943	0.280915	1.05767	1.15933	23.1327	0.297114	0.0110788
135817	Fibroblast	Th	Fgf7	Fgf7	Fgfr1	Fgfr1	0.444444	0.471698	0.940173	0.166813	0.110557	0.781757	Fibroblast	Th	Fgf7	Fgf7	Fgfr1	Fgfr1	0.444444	0.471698	0.940173	0.166813	3.38506	13.2794	0.156833	0.00348893
135818	Fibroblast	Th	Fgf7	Fgf7	Fgfr3	Fgfr3	0.333333	0.471698	0.940173	0.0961223	0.110557	0.73112	Fibroblast	Th	Fgf7	Fgf7	Fgfr3	Fgfr3	0.333333	0.471698	0.940173	0.0961223	3.38506	0.745959	0.0903716	0.035789
135819	Fibroblast	Th	Il18	Il18	Il1rapl1	Il1rapl1	0.611111	0.245283	0.456869	0.850715	0.110557	0.849375	Fibroblast	Th	Il18	Il18	Il1rapl1	Il1rapl1	0.611111	0.245283	0.456869	0.850715	4.36422	17.5764	0.388665	0.00506686
135820	Fibroblast	Th	Qdpr	Qdpr	Dysf	Dysf	0.555556	0.150943	0.268543	0.484204	0.110557	0.765348	Fibroblast	Th	Qdpr	Qdpr	Dysf	Dysf	0.555556	0.150943	0.268543	0.484204	11.8533	6.04381	0.13003	0.00181506
135821	Fibroblast	Th	App	App	Vldlr	Vldlr	0.166667	0.735849	1.63514	0.0797018	0.110557	0.765551	Fibroblast	Th	App	App	Vldlr	Vldlr	0.166667	0.735849	1.63514	0.0797018	46.523	2.11424	0.130324	0.00132496
135822	Fibroblast	Th	App	App	Grm7	Grm7	0.722222	0.735849	1.63514	1.42005	0.110557	0.932355	Fibroblast	Th	App	App	Grm7	Grm7	0.722222	0.735849	1.63514	1.42005	46.523	16.9233	2.32199	0.00294922
135823	Fibroblast	Th	App	App	Lrp10	Lrp10	0.333333	0.735849	1.63514	0.136784	0.110557	0.810523	Fibroblast	Th	App	App	Lrp10	Lrp10	0.333333	0.735849	1.63514	0.136784	46.523	3.89649	0.223661	0.00123381
135824	Fibroblast	Th	App	App	Pld1	Pld1	0.388889	0.735849	1.63514	0.327438	0.110557	0.86874	Fibroblast	Th	App	App	Pld1	Pld1	0.388889	0.735849	1.63514	0.327438	46.523	6.47433	0.535407	0.00177755
135825	Fibroblast	Th	App	App	Tspan15	Tspan15	0.222222	0.735849	1.63514	0.0472464	0.110557	0.715429	Fibroblast	Th	App	App	Tspan15	Tspan15	0.222222	0.735849	1.63514	0.0472464	46.523	3.49982	0.0772546	0.000474472
135826	Fibroblast	Th	App	App	Rpsa	Rpsa	0.777778	0.735849	1.63514	1.08427	0.110557	0.923335	Fibroblast	Th	App	App	Rpsa	Rpsa	0.777778	0.735849	1.63514	1.08427	46.523	17.0947	1.77293	0.00222927
135827	Fibroblast	Th	App	App	Tnfrsf21	Tnfrsf21	0.166667	0.735849	1.63514	0.0562828	0.110557	0.732904	Fibroblast	Th	App	App	Tnfrsf21	Tnfrsf21	0.166667	0.735849	1.63514	0.0562828	46.523	12.4976	0.0920305	0.000158284
135828	Fibroblast	Th	App	App	Ncstn	Ncstn	0.5	0.735849	1.63514	0.224001	0.110557	0.84554	Fibroblast	Th	App	App	Ncstn	Ncstn	0.5	0.735849	1.63514	0.224001	46.523	3.94782	0.366274	0.00199425
135829	Fibroblast	Th	S100b	S100b	Alcam	Alcam	0.888889	0.113208	0.203577	1.82854	0.110557	0.846593	Fibroblast	Th	S100b	S100b	Alcam	Alcam	0.888889	0.113208	0.203577	1.82854	19.4026	30.3576	0.372248	0.000631981
135830	Fibroblast	Th	Arpc5	Arpc5	Adrb2	Adrb2	0.111111	0.264151	0.413195	0.0176433	0.110557	0.435759	Fibroblast	Th	Arpc5	Arpc5	Adrb2	Adrb2	0.111111	0.264151	0.413195	0.0176433	19.308	0.114091	0.00729011	0.00330938
135831	Fibroblast	Th	Arpc5	Arpc5	Ldlr	Ldlr	0.388889	0.264151	0.413195	0.310895	0.110557	0.764256	Fibroblast	Th	Arpc5	Arpc5	Ldlr	Ldlr	0.388889	0.264151	0.413195	0.310895	19.308	4.33446	0.128461	0.00153496
135832	Fibroblast	Th	Col6a3	Col6a3	Itgb1	Itgb1	0.833333	0.433962	0.87821	1.05767	0.110557	0.897092	Fibroblast	Th	Col6a3	Col6a3	Itgb1	Itgb1	0.833333	0.433962	0.87821	1.05767	1.56208	23.1327	0.928853	0.0257051
135833	Fibroblast	Th	Col1a2	Col1a2	Cd44	Cd44	0.833333	0.679245	1.65434	1.2298	0.110557	0.928066	Fibroblast	Th	Col1a2	Col1a2	Cd44	Cd44	0.833333	0.679245	1.65434	1.2298	7.45261	18.6224	2.03451	0.0146594
135834	Fibroblast	Th	Col1a2	Col1a2	Itgb1	Itgb1	0.833333	0.679245	1.65434	1.05767	0.110557	0.922867	Fibroblast	Th	Col1a2	Col1a2	Itgb1	Itgb1	0.833333	0.679245	1.65434	1.05767	7.45261	23.1327	1.74974	0.0101494
135835	Fibroblast	Th	Jam3	Jam3	Itgb1	Itgb1	0.833333	0.433962	0.88867	1.05767	0.110557	0.897637	Fibroblast	Th	Jam3	Jam3	Itgb1	Itgb1	0.833333	0.433962	0.88867	1.05767	5.91793	23.1327	0.939917	0.00686585
135836	Fibroblast	Th	Col6a2	Col6a2	Itgb1	Itgb1	0.833333	0.509434	1.15898	1.05767	0.110557	0.90921	Fibroblast	Th	Col6a2	Col6a2	Itgb1	Itgb1	0.833333	0.509434	1.15898	1.05767	4.66836	23.1327	1.22581	0.011351
135837	Fibroblast	Th	Igf1	Igf1	Insr	Insr	0.555556	0.150943	0.322101	0.429983	0.110557	0.770966	Fibroblast	Th	Igf1	Igf1	Insr	Insr	0.555556	0.150943	0.322101	0.429983	2.60212	8.52554	0.138498	0.00624301
135838	Fibroblast	Th	Igf1	Igf1	Igf2r	Igf2r	0.555556	0.150943	0.322101	0.330696	0.110557	0.746967	Fibroblast	Th	Igf1	Igf1	Igf2r	Igf2r	0.555556	0.150943	0.322101	0.330696	2.60212	9.5342	0.106518	0.00429348
135839	Fibroblast	Th	Col3a1	Col3a1	Itgb1	Itgb1	0.833333	0.433962	0.906652	1.05767	0.110557	0.898554	Fibroblast	Th	Col3a1	Col3a1	Itgb1	Itgb1	0.833333	0.433962	0.906652	1.05767	2.52798	23.1327	0.958936	0.016398
135840	Fibroblast	Th	Col3a1	Col3a1	Ddr1	Ddr1	0.333333	0.433962	0.906652	0.118893	0.110557	0.748091	Fibroblast	Th	Col3a1	Col3a1	Ddr1	Ddr1	0.333333	0.433962	0.906652	0.118893	2.52798	3.36581	0.107794	0.0126687
135841	Fibroblast	Th	Bmp1	Bmp1	Bmpr2	Bmpr2	0.666667	0.226415	0.332146	0.981999	0.110557	0.837814	Fibroblast	Th	Bmp1	Bmp1	Bmpr2	Bmpr2	0.666667	0.226415	0.332146	0.981999	1.16864	24.1012	0.326167	0.0115804
135842	Fibroblast	Th	Bmp1	Bmp1	Bmpr1a	Bmpr1a	0.5	0.226415	0.332146	0.240405	0.110557	0.71878	Fibroblast	Th	Bmp1	Bmp1	Bmpr1a	Bmpr1a	0.5	0.226415	0.332146	0.240405	1.16864	8.33921	0.0798497	0.00819349
135843	Fibroblast	Th	Bmp1	Bmp1	Bmpr1b	Bmpr1b	0.111111	0.226415	0.332146	0.026384	0.110557	0.458505	Fibroblast	Th	Bmp1	Bmp1	Bmpr1b	Bmpr1b	0.111111	0.226415	0.332146	0.026384	1.16864	5.53957	0.00876335	0.00135367
135844	Fibroblast	Th	Lpl	Lpl	Cd44	Cd44	0.833333	0.226415	0.40133	1.2298	0.110557	0.864029	Fibroblast	Th	Lpl	Lpl	Cd44	Cd44	0.833333	0.226415	0.40133	1.2298	17.9313	18.6224	0.493557	0.00147805
135845	Fibroblast	Th	Lpl	Lpl	Vldlr	Vldlr	0.166667	0.226415	0.40133	0.0797018	0.110557	0.617986	Fibroblast	Th	Lpl	Lpl	Vldlr	Vldlr	0.166667	0.226415	0.40133	0.0797018	17.9313	2.11424	0.0319867	0.000843729
135846	Fibroblast	Th	Efemp2	Efemp2	Aqp1	Aqp1	0.277778	0.150943	0.265452	0.152878	0.110557	0.645657	Fibroblast	Th	Efemp2	Efemp2	Aqp1	Aqp1	0.277778	0.150943	0.265452	0.152878	1.93061	4.48848	0.0405817	0.00468313
135847	Fibroblast	Th	Efemp2	Efemp2	Plscr4	Plscr4	0.166667	0.150943	0.265452	0.0391962	0.110557	0.47988	Fibroblast	Th	Efemp2	Efemp2	Plscr4	Plscr4	0.166667	0.150943	0.265452	0.0391962	1.93061	6.67122	0.0104047	0.000807848
135848	Fibroblast	Th	Adam17	Adam17	Itgb1	Itgb1	0.833333	0.301887	0.489308	1.05767	0.110557	0.866791	Fibroblast	Th	Adam17	Adam17	Itgb1	Itgb1	0.833333	0.301887	0.489308	1.05767	7.64438	23.1327	0.517525	0.0029266
135849	Fibroblast	Th	Adam17	Adam17	Rhbdf2	Rhbdf2	0.277778	0.301887	0.489308	0.0686914	0.110557	0.623816	Fibroblast	Th	Adam17	Adam17	Rhbdf2	Rhbdf2	0.277778	0.301887	0.489308	0.0686914	7.64438	3.57455	0.0336113	0.00123004
135850	Fibroblast	Th	Adam17	Adam17	Il6ra	Il6ra	0.111111	0.301887	0.489308	0.0407024	0.110557	0.560726	Fibroblast	Th	Adam17	Adam17	Il6ra	Il6ra	0.111111	0.301887	0.489308	0.0407024	7.64438	3.62973	0.019916	0.000717772
135851	Fibroblast	Th	Adam17	Adam17	Erbb4	Erbb4	0.166667	0.301887	0.489308	0.077185	0.110557	0.637393	Fibroblast	Th	Adam17	Adam17	Erbb4	Erbb4	0.166667	0.301887	0.489308	0.077185	7.64438	8.68891	0.0377673	0.000568602
135852	Fibroblast	Th	Gnai2	Gnai2	Lpar3	Lpar3	0.611111	0.188679	0.316788	0.381997	0.110557	0.758833	Fibroblast	Th	Gnai2	Gnai2	Lpar3	Lpar3	0.611111	0.188679	0.316788	0.381997	14.5213	7.612	0.121012	0.00109477
135853	Fibroblast	Th	Gnai2	Gnai2	Ednra	Ednra	0.333333	0.188679	0.316788	0.449393	0.110557	0.773387	Fibroblast	Th	Gnai2	Gnai2	Ednra	Ednra	0.333333	0.188679	0.316788	0.449393	14.5213	3.83235	0.142363	0.00255815
135854	Fibroblast	Th	Gnai2	Gnai2	Adora1	Adora1	0.5	0.188679	0.316788	0.271598	0.110557	0.726264	Fibroblast	Th	Gnai2	Gnai2	Adora1	Adora1	0.5	0.188679	0.316788	0.271598	14.5213	1.97505	0.0860391	0.00299994
135855	Fibroblast	Th	Gnai2	Gnai2	F2r	F2r	0.166667	0.188679	0.316788	0.0796371	0.110557	0.589603	Fibroblast	Th	Gnai2	Gnai2	F2r	F2r	0.166667	0.188679	0.316788	0.0796371	14.5213	1.5387	0.0252281	0.00112908
135856	Fibroblast	Th	Gnai2	Gnai2	Oprm1	Oprm1	0.166667	0.188679	0.316788	0.140575	0.110557	0.656211	Fibroblast	Th	Gnai2	Gnai2	Oprm1	Oprm1	0.166667	0.188679	0.316788	0.140575	14.5213	9.82014	0.0445325	0.000312287
135857	Fibroblast	Th	Gnai2	Gnai2	Unc5b	Unc5b	0.388889	0.188679	0.316788	0.138421	0.110557	0.654467	Fibroblast	Th	Gnai2	Gnai2	Unc5b	Unc5b	0.388889	0.188679	0.316788	0.138421	14.5213	1.71173	0.04385	0.00176413
135858	Fibroblast	Th	Gnai2	Gnai2	Ptpru	Ptpru	0.111111	0.188679	0.316788	0.0180799	0.110557	0.406365	Fibroblast	Th	Gnai2	Gnai2	Ptpru	Ptpru	0.111111	0.188679	0.316788	0.0180799	14.5213	2.03377	0.00572751	0.000193936
135859	Fibroblast	Th	Gnai2	Gnai2	Tbxa2r	Tbxa2r	0.111111	0.188679	0.316788	0.0268886	0.110557	0.454981	Fibroblast	Th	Gnai2	Gnai2	Tbxa2r	Tbxa2r	0.111111	0.188679	0.316788	0.0268886	14.5213	0.825837	0.00851798	0.000710293
135860	Fibroblast	Th	Gnai2	Gnai2	Adcy7	Adcy7	0.111111	0.188679	0.316788	0.0326836	0.110557	0.479268	Fibroblast	Th	Gnai2	Gnai2	Adcy7	Adcy7	0.111111	0.188679	0.316788	0.0326836	14.5213	5.30698	0.0103538	0.000134353
135861	Fibroblast	Th	Gnai2	Gnai2	Cnr1	Cnr1	0.277778	0.188679	0.316788	0.0737317	0.110557	0.580251	Fibroblast	Th	Gnai2	Gnai2	Cnr1	Cnr1	0.277778	0.188679	0.316788	0.0737317	14.5213	1.02755	0.0233573	0.00156537
135862	Fibroblast	Th	Pkm	Pkm	Cd44	Cd44	0.833333	0.113208	0.188748	1.2298	0.110557	0.813358	Fibroblast	Th	Pkm	Pkm	Cd44	Cd44	0.833333	0.113208	0.188748	1.2298	13.658	18.6224	0.232123	0.000912629
135863	Fibroblast	Th	Fgf13	Fgf13	Fgfr1	Fgfr1	0.444444	0.264151	0.663782	0.166813	0.110557	0.750613	Fibroblast	Th	Fgf13	Fgf13	Fgfr1	Fgfr1	0.444444	0.264151	0.663782	0.166813	23.2196	13.2794	0.110727	0.000359105
135864	Fibroblast	Th	Fgf13	Fgf13	Fgfr3	Fgfr3	0.333333	0.264151	0.663782	0.0961223	0.110557	0.695563	Fibroblast	Th	Fgf13	Fgf13	Fgfr3	Fgfr3	0.333333	0.264151	0.663782	0.0961223	23.2196	0.745959	0.0638042	0.00368366
135865	Fibroblast	Th	Sema6d	Sema6d	Plxna1	Plxna1	0.333333	0.245283	0.479175	0.0878767	0.110557	0.64987	Fibroblast	Th	Sema6d	Sema6d	Plxna1	Plxna1	0.333333	0.245283	0.479175	0.0878767	17.7125	3.57171	0.0421083	0.000665598
135866	Fibroblast	Th	Fbn1	Fbn1	Itgb1	Itgb1	0.833333	0.584906	1.19215	1.05767	0.110557	0.910368	Fibroblast	Th	Fbn1	Fbn1	Itgb1	Itgb1	0.833333	0.584906	1.19215	1.05767	6.82363	23.1327	1.26089	0.00798799
135867	Fibroblast	Th	Psen1	Psen1	Cd44	Cd44	0.833333	0.264151	0.455646	1.2298	0.110557	0.871315	Fibroblast	Th	Psen1	Psen1	Cd44	Cd44	0.833333	0.264151	0.455646	1.2298	7.77233	18.6224	0.560355	0.00387147
135868	Fibroblast	Th	Efna5	Efna5	Ephb6	Ephb6	0.277778	0.358491	0.83338	0.164698	0.110557	0.77017	Fibroblast	Th	Efna5	Efna5	Ephb6	Ephb6	0.277778	0.358491	0.83338	0.164698	10.248	1.52666	0.137256	0.00877302
135869	Fibroblast	Th	Efna5	Efna5	Ephb1	Ephb1	0.277778	0.358491	0.83338	0.392105	0.110557	0.83794	Fibroblast	Th	Efna5	Efna5	Ephb1	Ephb1	0.277778	0.358491	0.83338	0.392105	10.248	3.56617	0.326773	0.00894137
135870	Fibroblast	Th	Fbln1	Fbln1	Itgb1	Itgb1	0.833333	0.113208	0.258857	1.05767	0.110557	0.825565	Fibroblast	Th	Fbln1	Fbln1	Itgb1	Itgb1	0.833333	0.113208	0.258857	1.05767	0.790848	23.1327	0.273785	0.0149655
135871	Fibroblast	Th	Col4a5	Col4a5	Cd47	Cd47	0.944444	0.113208	0.19671	1.46293	0.110557	0.829124	Fibroblast	Th	Col4a5	Col4a5	Cd47	Cd47	0.944444	0.113208	0.19671	1.46293	2.0703	23.5133	0.287773	0.00591155
135872	Fibroblast	Th	Col4a5	Col4a5	Itgb1	Itgb1	0.833333	0.113208	0.19671	1.05767	0.110557	0.804906	Fibroblast	Th	Col4a5	Col4a5	Itgb1	Itgb1	0.833333	0.113208	0.19671	1.05767	2.0703	23.1327	0.208054	0.00434427
135873	Fibroblast	Th	Slit3	Slit3	Robo2	Robo2	0.777778	0.339623	0.68323	2.04421	0.110557	0.914454	Fibroblast	Th	Slit3	Slit3	Robo2	Robo2	0.777778	0.339623	0.68323	2.04421	6.47851	28.3158	1.39667	0.00761357
135874	Fibroblast	Th	Slit3	Slit3	Robo1	Robo1	0.611111	0.339623	0.68323	0.952987	0.110557	0.879498	Fibroblast	Th	Slit3	Slit3	Robo1	Robo1	0.611111	0.339623	0.68323	0.952987	6.47851	6.53659	0.651109	0.0153754
135875	Fibroblast	Th	Hsp90aa1	Hsp90aa1	Fgfr3	Fgfr3	0.333333	0.377358	0.79099	0.0961223	0.110557	0.713802	Fibroblast	Th	Hsp90aa1	Hsp90aa1	Fgfr3	Fgfr3	0.333333	0.377358	0.79099	0.0961223	52.324	0.745959	0.0760318	0.00194796
135876	Fibroblast	Th	Rtn4	Rtn4	Tnfrsf19	Tnfrsf19	0.166667	0.396226	0.758223	0.126361	0.110557	0.736824	Fibroblast	Th	Rtn4	Rtn4	Tnfrsf19	Tnfrsf19	0.166667	0.396226	0.758223	0.126361	48.0593	3.29485	0.0958096	0.000605058
135877	Fibroblast	Th	Ptn	Ptn	Ptprz1	Ptprz1	0.222222	0.113208	0.30497	0.17449	0.110557	0.676013	Fibroblast	Th	Ptn	Ptn	Ptprz1	Ptprz1	0.222222	0.113208	0.30497	0.17449	10.0394	9.09843	0.0532141	0.000582578
135878	Fibroblast	Th	Ptn	Ptn	Ptprs	Ptprs	0.5	0.113208	0.30497	0.236945	0.110557	0.708578	Fibroblast	Th	Ptn	Ptn	Ptprs	Ptprs	0.5	0.113208	0.30497	0.236945	10.0394	5.60737	0.0722612	0.00128363
135879	Fibroblast	Th	Slpi	Slpi	Plscr4	Plscr4	0.166667	0.113208	0.217526	0.0391962	0.110557	0.455101	Fibroblast	Th	Slpi	Slpi	Plscr4	Plscr4	0.166667	0.113208	0.217526	0.0391962	1.38776	6.67122	0.00852621	0.00092095
135880	Fibroblast	Th	Fn1	Fn1	Itga4	Itga4	0.111111	0.433962	0.95593	0.0139632	0.110557	0.511004	Fibroblast	Th	Fn1	Fn1	Itga4	Itga4	0.111111	0.433962	0.95593	0.0139632	4.37321	1.26564	0.0133478	0.00241156
135881	Fibroblast	Th	Fn1	Fn1	Itga6	Itga6	0.111111	0.433962	0.95593	0.020698	0.110557	0.559918	Fibroblast	Th	Fn1	Fn1	Itga6	Itga6	0.111111	0.433962	0.95593	0.020698	4.37321	8.37932	0.0197859	0.000539941
135882	Fibroblast	Th	Fn1	Fn1	Itga8	Itga8	0.333333	0.433962	0.95593	0.155061	0.110557	0.776905	Fibroblast	Th	Fn1	Fn1	Itga8	Itga8	0.333333	0.433962	0.95593	0.155061	4.37321	2.49359	0.148228	0.0135926
135883	Fibroblast	Th	Fn1	Fn1	Cd44	Cd44	0.833333	0.433962	0.95593	1.2298	0.110557	0.907469	Fibroblast	Th	Fn1	Fn1	Cd44	Cd44	0.833333	0.433962	0.95593	1.2298	4.37321	18.6224	1.17561	0.0144353
135884	Fibroblast	Th	Col18a1	Col18a1	Itgb1	Itgb1	0.833333	0.169811	0.323165	1.05767	0.110557	0.84097	Fibroblast	Th	Col18a1	Col18a1	Itgb1	Itgb1	0.833333	0.169811	0.323165	1.05767	4.6387	23.1327	0.341801	0.00318531
135885	Fibroblast	Th	Col6a1	Col6a1	Itgb1	Itgb1	0.833333	0.150943	0.2555	1.05767	0.110557	0.824623	Fibroblast	Th	Col6a1	Col6a1	Itgb1	Itgb1	0.833333	0.150943	0.2555	1.05767	2.6157	23.1327	0.270234	0.00446608
135886	Fibroblast	Th	Col6a1	Col6a1	Itga6	Itga6	0.111111	0.150943	0.2555	0.020698	0.110557	0.39678	Fibroblast	Th	Col6a1	Col6a1	Itga6	Itga6	0.111111	0.150943	0.2555	0.020698	2.6157	8.37932	0.00528834	0.000241281
135887	Fibroblast	Th	Col11a1	Col11a1	Itgb1	Itgb1	0.833333	0.301887	0.547831	1.05767	0.110557	0.873179	Fibroblast	Th	Col11a1	Col11a1	Itgb1	Itgb1	0.833333	0.301887	0.547831	1.05767	3.90592	23.1327	0.579423	0.00641278
135888	Fibroblast	Th	Col11a1	Col11a1	Ddr1	Ddr1	0.333333	0.301887	0.547831	0.118893	0.110557	0.697741	Fibroblast	Th	Col11a1	Col11a1	Ddr1	Ddr1	0.333333	0.301887	0.547831	0.118893	3.90592	3.36581	0.0651332	0.00495437
135889	Fibroblast	Th	Gnas	Gnas	Adcy7	Adcy7	0.111111	0.339623	0.619064	0.0326836	0.110557	0.562671	Fibroblast	Th	Gnas	Gnas	Adcy7	Adcy7	0.111111	0.339623	0.619064	0.0326836	41.2335	5.30698	0.0202332	9.2463e-05
135890	Fibroblast	Th	Col5a1	Col5a1	Itgb1	Itgb1	0.833333	0.264151	0.510939	1.05767	0.110557	0.869268	Fibroblast	Th	Col5a1	Col5a1	Itgb1	Itgb1	0.833333	0.264151	0.510939	1.05767	2.01511	23.1327	0.540403	0.0115929
135891	Fibroblast	Th	Sptan1	Sptan1	Ptpra	Ptpra	0.888889	0.396226	0.683859	1.28081	0.110557	0.89435	Fibroblast	Th	Sptan1	Sptan1	Ptpra	Ptpra	0.888889	0.396226	0.683859	1.28081	37.2522	19.8439	0.875896	0.00118488
135892	Fibroblast	Th	Col16a1	Col16a1	Itgb1	Itgb1	0.833333	0.188679	0.317774	1.05767	0.110557	0.839842	Fibroblast	Th	Col16a1	Col16a1	Itgb1	Itgb1	0.833333	0.188679	0.317774	1.05767	1.69812	23.1327	0.336099	0.00855607
135893	Fibroblast	Th	Hspg2	Hspg2	Itgb1	Itgb1	0.833333	0.264151	0.500813	1.05767	0.110557	0.868127	Fibroblast	Th	Hspg2	Hspg2	Itgb1	Itgb1	0.833333	0.264151	0.500813	1.05767	5.3721	23.1327	0.529693	0.00426241
135894	Fibroblast	Th	Hspg2	Hspg2	Fgfr1	Fgfr1	0.444444	0.264151	0.500813	0.166813	0.110557	0.723326	Fibroblast	Th	Hspg2	Hspg2	Fgfr1	Fgfr1	0.444444	0.264151	0.500813	0.166813	5.3721	13.2794	0.083542	0.00117107
135895	Fibroblast	Th	Col5a2	Col5a2	Itgb1	Itgb1	0.833333	0.641509	1.37091	1.05767	0.110557	0.915907	Fibroblast	Th	Col5a2	Col5a2	Itgb1	Itgb1	0.833333	0.641509	1.37091	1.05767	7.41429	23.1327	1.44996	0.00845399
135896	Fibroblast	Th	Col5a2	Col5a2	Ddr1	Ddr1	0.333333	0.641509	1.37091	0.118893	0.110557	0.785025	Fibroblast	Th	Col5a2	Col5a2	Ddr1	Ddr1	0.333333	0.641509	1.37091	0.118893	7.41429	3.36581	0.162991	0.00653136
135897	Fibroblast	Th	Col4a1	Col4a1	Itgb1	Itgb1	0.833333	0.509434	1.31998	1.05767	0.110557	0.914438	Fibroblast	Th	Col4a1	Col4a1	Itgb1	Itgb1	0.833333	0.509434	1.31998	1.05767	7.83204	23.1327	1.3961	0.00770575
135898	Fibroblast	Th	Fgf14	Fgf14	Fgfr1	Fgfr1	0.444444	0.113208	0.2436	0.166813	0.110557	0.645809	Fibroblast	Th	Fgf14	Fgf14	Fgfr1	Fgfr1	0.444444	0.113208	0.2436	0.166813	10.6238	13.2794	0.0406356	0.000288036
135899	Fibroblast	Th	Anxa1	Anxa1	Dysf	Dysf	0.555556	0.226415	0.402434	0.484204	0.110557	0.799711	Fibroblast	Th	Anxa1	Anxa1	Dysf	Dysf	0.555556	0.226415	0.402434	0.484204	17.4851	6.04381	0.19486	0.00184393
135900	Fibroblast	Th	Actr2	Actr2	Ldlr	Ldlr	0.388889	0.226415	0.394111	0.310895	0.110557	0.75997	Fibroblast	Th	Actr2	Actr2	Ldlr	Ldlr	0.388889	0.226415	0.394111	0.310895	22.4179	4.33446	0.122527	0.00126097
135901	Fibroblast	Th	Spp1	Spp1	Itga4	Itga4	0.111111	0.113208	0.240047	0.0139632	0.110557	0.343688	Fibroblast	Th	Spp1	Spp1	Itga4	Itga4	0.111111	0.113208	0.240047	0.0139632	27.0995	1.26564	0.00335181	9.77251e-05
135902	Fibroblast	Th	Spp1	Spp1	Itgb1	Itgb1	0.833333	0.113208	0.240047	1.05767	0.110557	0.820066	Fibroblast	Th	Spp1	Spp1	Itgb1	Itgb1	0.833333	0.113208	0.240047	1.05767	27.0995	23.1327	0.253889	0.000405002
135903	Fibroblast	Th	Tctn1	Tctn1	Tmem67	Tmem67	0.222222	0.132075	0.198563	0.0795937	0.110557	0.532079	Fibroblast	Th	Tctn1	Tctn1	Tmem67	Tmem67	0.222222	0.132075	0.198563	0.0795937	2.42148	2.89201	0.0158044	0.00225682
135904	Fibroblast	Th	Lama2	Lama2	Itga7	Itga7	0.388889	0.943396	4.10183	0.336366	0.110557	0.913975	Fibroblast	Th	Lama2	Lama2	Itga7	Itga7	0.388889	0.943396	4.10183	0.336366	19.1092	10.3119	1.37971	0.00700175
135905	Fibroblast	Th	Lrpap1	Lrpap1	Ldlr	Ldlr	0.388889	0.150943	0.270626	0.310895	0.110557	0.724035	Fibroblast	Th	Lrpap1	Lrpap1	Ldlr	Ldlr	0.388889	0.150943	0.270626	0.310895	19.2409	4.33446	0.0841364	0.00100884
135906	Fibroblast	Th	Lama4	Lama4	Itga3	Itga3	0.777778	0.773585	1.87518	0.628959	0.110557	0.907605	Fibroblast	Th	Lama4	Lama4	Itga3	Itga3	0.777778	0.773585	1.87518	0.628959	12.7155	7.78134	1.17941	0.01192
135907	Fibroblast	Th	Lama2	Lama2	Itga3	Itga3	0.777778	0.943396	4.10183	0.628959	0.110557	0.935601	Fibroblast	Th	Lama2	Lama2	Itga3	Itga3	0.777778	0.943396	4.10183	0.628959	19.1092	7.78134	2.57988	0.0173501
135908	Fibroblast	Th	Nid1	Nid1	Itga3	Itga3	0.777778	0.792453	1.89237	0.628959	0.110557	0.907986	Fibroblast	Th	Nid1	Nid1	Itga3	Itga3	0.777778	0.792453	1.89237	0.628959	6.9456	7.78134	1.19022	0.0220223
135909	Fibroblast	Th	Thbs1	Thbs1	Itga3	Itga3	0.777778	0.207547	0.381155	0.628959	0.110557	0.815794	Fibroblast	Th	Thbs1	Thbs1	Itga3	Itga3	0.777778	0.207547	0.381155	0.628959	1.64834	7.78134	0.239731	0.0186906
135910	Fibroblast	Th	Timp2	Timp2	Itga3	Itga3	0.777778	0.396226	0.776117	0.628959	0.110557	0.86338	Fibroblast	Th	Timp2	Timp2	Itga3	Itga3	0.777778	0.396226	0.776117	0.628959	16.7556	7.78134	0.488146	0.003744
135911	Fibroblast	Th	Lamb2	Lamb2	Itga3	Itga3	0.777778	0.264151	0.479006	0.628959	0.110557	0.832348	Fibroblast	Th	Lamb2	Lamb2	Itga3	Itga3	0.777778	0.264151	0.479006	0.628959	3.11483	7.78134	0.301275	0.0124301
135912	Fibroblast	Th	Adam9	Adam9	Itga3	Itga3	0.777778	0.188679	0.371289	0.628959	0.110557	0.813815	Fibroblast	Th	Adam9	Adam9	Itga3	Itga3	0.777778	0.188679	0.371289	0.628959	8.26729	7.78134	0.233526	0.00363008
135913	Fibroblast	Th	Lamc1	Lamc1	Itga3	Itga3	0.777778	0.603774	1.29202	0.628959	0.110557	0.890756	Fibroblast	Th	Lamc1	Lamc1	Itga3	Itga3	0.777778	0.603774	1.29202	0.628959	10.3393	7.78134	0.812628	0.0101006
135914	Fibroblast	Th	Col18a1	Col18a1	Itga3	Itga3	0.777778	0.169811	0.323165	0.628959	0.110557	0.803068	Fibroblast	Th	Col18a1	Col18a1	Itga3	Itga3	0.777778	0.169811	0.323165	0.628959	4.6387	7.78134	0.203258	0.00563114
135915	Fibroblast	Th	Lamb1	Lamb1	Itga3	Itga3	0.777778	0.471698	1.16008	0.628959	0.110557	0.885403	Fibroblast	Th	Lamb1	Lamb1	Itga3	Itga3	0.777778	0.471698	1.16008	0.628959	9.67792	7.78134	0.729644	0.0096889
135916	Fibroblast	Th	Fn1	Fn1	Itga3	Itga3	0.777778	0.433962	0.95593	0.628959	0.110557	0.875211	Fibroblast	Th	Fn1	Fn1	Itga3	Itga3	0.777778	0.433962	0.95593	0.628959	4.37321	7.78134	0.601241	0.0176682
135917	Fibroblast	Th	App	App	Cd74	Cd74	0.166667	0.735849	1.63514	0.0550918	0.110557	0.730805	Fibroblast	Th	App	App	Cd74	Cd74	0.166667	0.735849	1.63514	0.0550918	46.523	12.0095	0.090083	0.000161231
135918	Fibroblast	Th	Rtn4	Rtn4	Rtn4r	Rtn4r	0.166667	0.396226	0.758223	0.149035	0.110557	0.752511	Fibroblast	Th	Rtn4	Rtn4	Rtn4r	Rtn4r	0.166667	0.396226	0.758223	0.149035	48.0593	1.40933	0.113002	0.00166838
135919	Fibroblast	Th	Rtn4	Rtn4	Ngfr	Ngfr	0.888889	0.396226	0.758223	1.47366	0.110557	0.905313	Fibroblast	Th	Rtn4	Rtn4	Ngfr	Ngfr	0.888889	0.396226	0.758223	1.47366	48.0593	26.901	1.11736	0.000864265
135920	Fibroblast	Th	App	App	Ngfr	Ngfr	0.888889	0.735849	1.63514	1.47366	0.110557	0.933514	Fibroblast	Th	App	App	Ngfr	Ngfr	0.888889	0.735849	1.63514	1.47366	46.523	26.901	2.40964	0.00192537
135921	Fibroblast	Th	Fam3c	Fam3c	Glra2	Glra2	0.111111	0.113208	0.17157	0.0743643	0.110557	0.505363	Fibroblast	Th	Fam3c	Fam3c	Glra2	Glra2	0.111111	0.113208	0.17157	0.0743643	10.6342	0.595775	0.0127587	0.0020138
135922	Fibroblast	Th	App	App	Aplp1	Aplp1	0.611111	0.735849	1.63514	0.839633	0.110557	0.913781	Fibroblast	Th	App	App	Aplp1	Aplp1	0.611111	0.735849	1.63514	0.839633	46.523	11.3023	1.37292	0.00261103
135923	Fibroblast	Th	Col4a1	Col4a1	Itgb8	Itgb8	0.333333	0.509434	1.31998	0.179283	0.110557	0.81482	Fibroblast	Th	Col4a1	Col4a1	Itgb8	Itgb8	0.333333	0.509434	1.31998	0.179283	7.83204	7.72637	0.23665	0.00391071
135924	Fibroblast	Th	Fn1	Fn1	Itgb8	Itgb8	0.333333	0.433962	0.95593	0.179283	0.110557	0.789231	Fibroblast	Th	Fn1	Fn1	Itgb8	Itgb8	0.333333	0.433962	0.95593	0.179283	4.37321	7.72637	0.171382	0.00507213
135925	Fibroblast	Th	App	App	Tspan12	Tspan12	0.222222	0.735849	1.63514	0.0520529	0.110557	0.725188	Fibroblast	Th	App	App	Tspan12	Tspan12	0.222222	0.735849	1.63514	0.0520529	46.523	0.536275	0.085114	0.0034115
135926	Fibroblast	Th	Adam10	Adam10	Tspan12	Tspan12	0.222222	0.283019	0.492052	0.0520529	0.110557	0.591433	Fibroblast	Th	Adam10	Adam10	Tspan12	Tspan12	0.222222	0.283019	0.492052	0.0520529	14.2065	0.536275	0.0256127	0.00336188
135927	Fibroblast	Th	Gnai2	Gnai2	Oprd1	Oprd1	0.111111	0.188679	0.316788	0.0202236	0.110557	0.419947	Fibroblast	Th	Gnai2	Gnai2	Oprd1	Oprd1	0.111111	0.188679	0.316788	0.0202236	14.5213	0.781153	0.0064066	0.000564789
135928	Fibroblast	Th	Gpc3	Gpc3	Lrp1	Lrp1	0.277778	0.377358	0.79419	0.140628	0.110557	0.751418	Fibroblast	Th	Gpc3	Gpc3	Lrp1	Lrp1	0.277778	0.377358	0.79419	0.140628	2.2467	7.33555	0.111686	0.0067767
135929	Fibroblast	Th	A2m	A2m	Lrp1	Lrp1	0.277778	0.207547	0.456294	0.140628	0.110557	0.696164	Fibroblast	Th	A2m	A2m	Lrp1	Lrp1	0.277778	0.207547	0.456294	0.140628	9.7668	7.33555	0.0641678	0.000895637
135930	Fibroblast	Th	Hspg2	Hspg2	Lrp1	Lrp1	0.277778	0.264151	0.500813	0.140628	0.110557	0.705919	Fibroblast	Th	Hspg2	Hspg2	Lrp1	Lrp1	0.277778	0.264151	0.500813	0.140628	5.3721	7.33555	0.0704284	0.00178719
135931	Fibroblast	Th	Apoe	Apoe	Lrp1	Lrp1	0.277778	0.584906	1.62325	0.140628	0.110557	0.812086	Fibroblast	Th	Apoe	Apoe	Lrp1	Lrp1	0.277778	0.584906	1.62325	0.140628	51.8815	7.33555	0.228275	0.00059981
135932	Fibroblast	Th	Hsp90b1	Hsp90b1	Lrp1	Lrp1	0.277778	0.226415	0.348134	0.140628	0.110557	0.666817	Fibroblast	Th	Hsp90b1	Hsp90b1	Lrp1	Lrp1	0.277778	0.226415	0.348134	0.140628	21.8551	7.33555	0.0489575	0.000305375
135933	Fibroblast	Th	Lrpap1	Lrpap1	Lrp1	Lrp1	0.277778	0.150943	0.270626	0.140628	0.110557	0.638278	Fibroblast	Th	Lrpap1	Lrpap1	Lrp1	Lrp1	0.277778	0.150943	0.270626	0.140628	19.2409	7.33555	0.0380577	0.00026964
135934	Fibroblast	Th	C3	C3	Lrp1	Lrp1	0.277778	0.150943	0.268885	0.140628	0.110557	0.637533	Fibroblast	Th	C3	C3	Lrp1	Lrp1	0.277778	0.150943	0.268885	0.140628	3.65727	7.33555	0.0378129	0.00140945
135935	Fibroblast	Th	Thbs1	Thbs1	Lrp1	Lrp1	0.277778	0.207547	0.381155	0.140628	0.110557	0.676806	Fibroblast	Th	Thbs1	Thbs1	Lrp1	Lrp1	0.277778	0.207547	0.381155	0.140628	1.64834	7.33555	0.0536011	0.00443297
135936	Fibroblast	Th	Hsp90aa1	Hsp90aa1	Lrp1	Lrp1	0.277778	0.377358	0.79099	0.140628	0.110557	0.751041	Fibroblast	Th	Hsp90aa1	Hsp90aa1	Lrp1	Lrp1	0.277778	0.377358	0.79099	0.140628	52.324	7.33555	0.111236	0.000289808
135937	Fibroblast	Th	App	App	Lrp1	Lrp1	0.277778	0.735849	1.63514	0.140628	0.110557	0.812642	Fibroblast	Th	App	App	Lrp1	Lrp1	0.277778	0.735849	1.63514	0.140628	46.523	7.33555	0.229947	0.000673795
135938	Fibroblast	Th	Lpl	Lpl	Lrp1	Lrp1	0.277778	0.226415	0.40133	0.140628	0.110557	0.682421	Fibroblast	Th	Lpl	Lpl	Lrp1	Lrp1	0.277778	0.226415	0.40133	0.140628	17.9313	7.33555	0.0564383	0.000429071
135939	Fibroblast	Th	Psap	Psap	Lrp1	Lrp1	0.277778	0.301887	0.612735	0.140628	0.110557	0.726412	Fibroblast	Th	Psap	Psap	Lrp1	Lrp1	0.277778	0.301887	0.612735	0.140628	42.0421	7.33555	0.0861679	0.000279401
135940	Fibroblast	Th	Lrpap1	Lrpap1	Sort1	Sort1	0.444444	0.150943	0.270626	0.23343	0.110557	0.694508	Fibroblast	Th	Lrpap1	Lrpap1	Sort1	Sort1	0.444444	0.150943	0.270626	0.23343	19.2409	9.72224	0.0631722	0.000337703
135941	Fibroblast	Th	Psap	Psap	Sort1	Sort1	0.444444	0.301887	0.612735	0.23343	0.110557	0.773797	Fibroblast	Th	Psap	Psap	Sort1	Sort1	0.444444	0.301887	0.612735	0.23343	42.0421	9.72224	0.143031	0.000349928
135942	Fibroblast	Th	Psen1	Psen1	Notch2	Notch2	0.111111	0.264151	0.455646	0.0520059	0.110557	0.582004	Fibroblast	Th	Psen1	Psen1	Notch2	Notch2	0.111111	0.264151	0.455646	0.0520059	7.77233	8.43182	0.0236963	0.000361583
135943	Fibroblast	Th	App	App	Notch2	Notch2	0.111111	0.735849	1.63514	0.0520059	0.110557	0.725098	Fibroblast	Th	App	App	Notch2	Notch2	0.111111	0.735849	1.63514	0.0520059	46.523	8.43182	0.0850371	0.00021678
135944	Fibroblast	Th	Fn1	Fn1	Nt5e	Nt5e	0.444444	0.433962	0.95593	0.157216	0.110557	0.778099	Fibroblast	Th	Fn1	Fn1	Nt5e	Nt5e	0.444444	0.433962	0.95593	0.157216	4.37321	1.1553	0.150287	0.0297459
135945	Fibroblast	Th	Lrpap1	Lrpap1	Sorl1	Sorl1	0.277778	0.150943	0.270626	0.272685	0.110557	0.710743	Fibroblast	Th	Lrpap1	Lrpap1	Sorl1	Sorl1	0.277778	0.150943	0.270626	0.272685	19.2409	7.66654	0.0737957	0.000500272
135946	Fibroblast	Th	App	App	Sorl1	Sorl1	0.277778	0.735849	1.63514	0.272685	0.110557	0.857951	Fibroblast	Th	App	App	Sorl1	Sorl1	0.277778	0.735849	1.63514	0.272685	46.523	7.66654	0.445879	0.00125012
135947	Fibroblast	Th	Tnc	Tnc	Itgav	Itgav	0.277778	0.339623	0.831767	0.116247	0.110557	0.737711	Fibroblast	Th	Tnc	Tnc	Itgav	Itgav	0.277778	0.339623	0.831767	0.116247	2.20408	11.3892	0.0966905	0.0038518
135948	Fibroblast	Th	Edil3	Edil3	Itgav	Itgav	0.277778	0.320755	0.592536	0.116247	0.110557	0.703607	Fibroblast	Th	Edil3	Edil3	Itgav	Itgav	0.277778	0.320755	0.592536	0.116247	45.8339	11.3892	0.0688806	0.000131952
135949	Fibroblast	Th	Col4a5	Col4a5	Itgav	Itgav	0.277778	0.113208	0.19671	0.116247	0.110557	0.577665	Fibroblast	Th	Col4a5	Col4a5	Itgav	Itgav	0.277778	0.113208	0.19671	0.116247	2.0703	11.3892	0.022867	0.0009698
135950	Fibroblast	Th	Spp1	Spp1	Itgav	Itgav	0.277778	0.113208	0.240047	0.116247	0.110557	0.601746	Fibroblast	Th	Spp1	Spp1	Itgav	Itgav	0.277778	0.113208	0.240047	0.116247	27.0995	11.3892	0.0279047	9.04114e-05
135951	Fibroblast	Th	Nid1	Nid1	Itgav	Itgav	0.277778	0.792453	1.89237	0.116247	0.110557	0.809246	Fibroblast	Th	Nid1	Nid1	Itgav	Itgav	0.277778	0.792453	1.89237	0.116247	6.9456	11.3892	0.219982	0.0027809
135952	Fibroblast	Th	Mfge8	Mfge8	Itgav	Itgav	0.277778	0.245283	0.417311	0.116247	0.110557	0.665799	Fibroblast	Th	Mfge8	Mfge8	Itgav	Itgav	0.277778	0.245283	0.417311	0.116247	8.18247	11.3892	0.0485111	0.000520552
135953	Fibroblast	Th	Fbn1	Fbn1	Itgav	Itgav	0.277778	0.584906	1.19215	0.116247	0.110557	0.771021	Fibroblast	Th	Fbn1	Fbn1	Itgav	Itgav	0.277778	0.584906	1.19215	0.116247	6.82363	11.3892	0.138583	0.00178321
135954	Fibroblast	Th	Adam9	Adam9	Itgav	Itgav	0.277778	0.188679	0.371289	0.116247	0.110557	0.652675	Fibroblast	Th	Adam9	Adam9	Itgav	Itgav	0.277778	0.188679	0.371289	0.116247	8.26729	11.3892	0.0431613	0.000458393
135955	Fibroblast	Th	Col1a2	Col1a2	Itgav	Itgav	0.277778	0.679245	1.65434	0.116247	0.110557	0.798654	Fibroblast	Th	Col1a2	Col1a2	Itgav	Itgav	0.277778	0.679245	1.65434	0.116247	7.45261	11.3892	0.192312	0.00226571
135956	Fibroblast	Th	Col4a1	Col4a1	Itgav	Itgav	0.277778	0.509434	1.31998	0.116247	0.110557	0.779888	Fibroblast	Th	Col4a1	Col4a1	Itgav	Itgav	0.277778	0.509434	1.31998	0.116247	7.83204	11.3892	0.153444	0.00172021
135957	Fibroblast	Th	Igfbp4	Igfbp4	Lrp6	Lrp6	0.444444	0.339623	0.650656	0.200908	0.110557	0.765825	Fibroblast	Th	Igfbp4	Igfbp4	Lrp6	Lrp6	0.444444	0.339623	0.650656	0.200908	5.25148	7.83793	0.130722	0.0031759
135958	Fibroblast	Th	App	App	Lrp6	Lrp6	0.444444	0.735849	1.63514	0.200908	0.110557	0.8383	Fibroblast	Th	App	App	Lrp6	Lrp6	0.444444	0.735849	1.63514	0.200908	46.523	7.83793	0.328514	0.000900916
135959	Fibroblast	Th	Dkk2	Dkk2	Lrp6	Lrp6	0.444444	0.113208	0.278882	0.200908	0.110557	0.681633	Fibroblast	Th	Dkk2	Dkk2	Lrp6	Lrp6	0.444444	0.113208	0.278882	0.200908	1.03051	7.83793	0.0560297	0.00693686
135960	Fibroblast	Th	Mfge8	Mfge8	Pdgfrb	Pdgfrb	0.166667	0.245283	0.417311	0.0568403	0.110557	0.582126	Fibroblast	Th	Mfge8	Mfge8	Pdgfrb	Pdgfrb	0.166667	0.245283	0.417311	0.0568403	8.18247	4.79365	0.0237201	0.000604735
135961	Fibroblast	Th	Calr	Calr	Itga2b	Itga2b	0.388889	0.226415	0.408008	0.0840634	0.110557	0.626188	Fibroblast	Th	Calr	Calr	Itga2b	Itga2b	0.388889	0.226415	0.408008	0.0840634	20.2962	1.1404	0.0342985	0.00148185
135962	Fibroblast	Th	Col1a2	Col1a2	Itga2b	Itga2b	0.388889	0.679245	1.65434	0.0840634	0.110557	0.771329	Fibroblast	Th	Col1a2	Col1a2	Itga2b	Itga2b	0.388889	0.679245	1.65434	0.0840634	7.45261	1.1404	0.139069	0.0163631
135963	Fibroblast	Th	Fn1	Fn1	Itga2b	Itga2b	0.388889	0.433962	0.95593	0.0840634	0.110557	0.719422	Fibroblast	Th	Fn1	Fn1	Itga2b	Itga2b	0.388889	0.433962	0.95593	0.0840634	4.37321	1.1404	0.0803587	0.0161129
135964	Fibroblast	Th	App	App	Aplp2	Aplp2	0.5	0.735849	1.63514	0.35916	0.110557	0.873923	Fibroblast	Th	App	App	Aplp2	Aplp2	0.5	0.735849	1.63514	0.35916	46.523	19.1434	0.587278	0.000659412
135965	Fibroblast	Th	Gpc3	Gpc3	Cd81	Cd81	0.944444	0.377358	0.79419	1.65243	0.110557	0.911986	Fibroblast	Th	Gpc3	Gpc3	Cd81	Cd81	0.944444	0.377358	0.79419	1.65243	2.2467	39.9319	1.31234	0.0146279
135966	Fibroblast	Th	App	App	Gpc1	Gpc1	0.833333	0.735849	1.63514	0.814428	0.110557	0.912572	Fibroblast	Th	App	App	Gpc1	Gpc1	0.833333	0.735849	1.63514	0.814428	46.523	10.7537	1.33171	0.00266184
135967	Fibroblast	Th	Col18a1	Col18a1	Gpc1	Gpc1	0.833333	0.169811	0.323165	0.814428	0.110557	0.822707	Fibroblast	Th	Col18a1	Col18a1	Gpc1	Gpc1	0.833333	0.169811	0.323165	0.814428	4.6387	10.7537	0.263195	0.00527622
135968	Fibroblast	Th	Rtn4	Rtn4	Cntnap1	Cntnap1	0.222222	0.396226	0.758223	0.135894	0.110557	0.743816	Fibroblast	Th	Rtn4	Rtn4	Cntnap1	Cntnap1	0.222222	0.396226	0.758223	0.135894	48.0593	2.49162	0.103038	0.000860477
135969	Fibroblast	Th	Tnc	Tnc	Itga9	Itga9	0.111111	0.339623	0.831767	0.014046	0.110557	0.494354	Fibroblast	Th	Tnc	Tnc	Itga9	Itga9	0.111111	0.339623	0.831767	0.014046	2.20408	6.98505	0.011683	0.000758855
135970	Fibroblast	Th	Spp1	Spp1	Itga9	Itga9	0.111111	0.113208	0.240047	0.014046	0.110557	0.344355	Fibroblast	Th	Spp1	Spp1	Itga9	Itga9	0.111111	0.113208	0.240047	0.014046	27.0995	6.98505	0.0033717	1.78122e-05
135971	Fibroblast	Th	Fn1	Fn1	Itga9	Itga9	0.111111	0.433962	0.95593	0.014046	0.110557	0.511743	Fibroblast	Th	Fn1	Fn1	Itga9	Itga9	0.111111	0.433962	0.95593	0.014046	4.37321	6.98505	0.013427	0.000439551
135972	Fibroblast	Th	Sema3d	Sema3d	Nrp1	Nrp1	0.388889	0.169811	0.286906	0.489203	0.110557	0.77214	Fibroblast	Th	Sema3d	Sema3d	Nrp1	Nrp1	0.388889	0.169811	0.286906	0.489203	2.15764	13.7746	0.140355	0.00472249
135973	Fibroblast	Th	Fgf7	Fgf7	Nrp1	Nrp1	0.388889	0.471698	0.940173	0.489203	0.110557	0.859831	Fibroblast	Th	Fgf7	Fgf7	Nrp1	Nrp1	0.388889	0.471698	0.940173	0.489203	3.38506	13.7746	0.459935	0.00986398
135974	Fibroblast	Th	Gpc3	Gpc3	Igf1r	Igf1r	0.611111	0.377358	0.79419	0.49117	0.110557	0.849607	Fibroblast	Th	Gpc3	Gpc3	Igf1r	Igf1r	0.611111	0.377358	0.79419	0.49117	2.2467	15.1309	0.390082	0.0114748
135975	Fibroblast	Th	Gnai2	Gnai2	Igf1r	Igf1r	0.611111	0.188679	0.316788	0.49117	0.110557	0.781082	Fibroblast	Th	Gnai2	Gnai2	Igf1r	Igf1r	0.611111	0.188679	0.316788	0.49117	14.5213	15.1309	0.155597	0.000708161
135976	Fibroblast	Th	Sorbs1	Sorbs1	Itga1	Itga1	0.444444	0.754717	2.10588	0.475942	0.110557	0.900551	Fibroblast	Th	Sorbs1	Sorbs1	Itga1	Itga1	0.444444	0.754717	2.10588	0.475942	24.3221	5.25018	1.00228	0.00784896
135977	Fibroblast	Th	Col4a5	Col4a5	Itga1	Itga1	0.444444	0.113208	0.19671	0.475942	0.110557	0.734579	Fibroblast	Th	Col4a5	Col4a5	Itga1	Itga1	0.444444	0.113208	0.19671	0.475942	2.0703	5.25018	0.0936226	0.00861337
135978	Fibroblast	Th	Lama2	Lama2	Itga1	Itga1	0.444444	0.943396	4.10183	0.475942	0.110557	0.926676	Fibroblast	Th	Lama2	Lama2	Itga1	Itga1	0.444444	0.943396	4.10183	0.475942	19.1092	5.25018	1.95223	0.0194587
135979	Fibroblast	Th	Col6a1	Col6a1	Itga1	Itga1	0.444444	0.150943	0.2555	0.475942	0.110557	0.759278	Fibroblast	Th	Col6a1	Col6a1	Itga1	Itga1	0.444444	0.150943	0.2555	0.475942	2.6157	5.25018	0.121603	0.00885489
135980	Fibroblast	Th	Col5a1	Col5a1	Itga1	Itga1	0.444444	0.264151	0.510939	0.475942	0.110557	0.816864	Fibroblast	Th	Col5a1	Col5a1	Itga1	Itga1	0.444444	0.264151	0.510939	0.475942	2.01511	5.25018	0.243177	0.0229853
135981	Fibroblast	Th	Col6a2	Col6a2	Itga1	Itga1	0.444444	0.509434	1.15898	0.475942	0.110557	0.87043	Fibroblast	Th	Col6a2	Col6a2	Itga1	Itga1	0.444444	0.509434	1.15898	0.475942	4.66836	5.25018	0.551607	0.0225057
135982	Fibroblast	Th	Col6a3	Col6a3	Itga1	Itga1	0.444444	0.433962	0.87821	0.475942	0.110557	0.853967	Fibroblast	Th	Col6a3	Col6a3	Itga1	Itga1	0.444444	0.433962	0.87821	0.475942	1.56208	5.25018	0.417977	0.0509654
135983	Fibroblast	Th	Col5a2	Col5a2	Itga1	Itga1	0.444444	0.641509	1.37091	0.475942	0.110557	0.879609	Fibroblast	Th	Col5a2	Col5a2	Itga1	Itga1	0.444444	0.641509	1.37091	0.475942	7.41429	5.25018	0.652471	0.0167617
135984	Fibroblast	Th	Col1a2	Col1a2	Itga1	Itga1	0.444444	0.679245	1.65434	0.475942	0.110557	0.88921	Fibroblast	Th	Col1a2	Col1a2	Itga1	Itga1	0.444444	0.679245	1.65434	0.475942	7.45261	5.25018	0.787368	0.0201231
135985	Fibroblast	Th	Col4a1	Col4a1	Itga1	Itga1	0.444444	0.509434	1.31998	0.475942	0.110557	0.87759	Fibroblast	Th	Col4a1	Col4a1	Itga1	Itga1	0.444444	0.509434	1.31998	0.475942	7.83204	5.25018	0.628233	0.0152782
135986	Fibroblast	Th	Fbn1	Fbn1	Itgb6	Itgb6	0.222222	0.584906	1.19215	0.083984	0.110557	0.74107	Fibroblast	Th	Fbn1	Fbn1	Itgb6	Itgb6	0.222222	0.584906	1.19215	0.083984	6.82363	0.989414	0.100121	0.0148297
135987	Fibroblast	Th	Fn1	Fn1	Itgb6	Itgb6	0.222222	0.433962	0.95593	0.083984	0.110557	0.719327	Fibroblast	Th	Fn1	Fn1	Itgb6	Itgb6	0.222222	0.433962	0.95593	0.083984	4.37321	0.989414	0.0802829	0.0185543
135988	Fibroblast	Th	Gnas	Gnas	Adcy8	Adcy8	0.333333	0.339623	0.619064	0.278832	0.110557	0.789826	Fibroblast	Th	Gnas	Gnas	Adcy8	Adcy8	0.333333	0.339623	0.619064	0.278832	41.2335	1.96141	0.172615	0.00213432
135989	Fibroblast	Th	Gnai2	Gnai2	Adcy8	Adcy8	0.333333	0.188679	0.316788	0.278832	0.110557	0.728869	Fibroblast	Th	Gnai2	Gnai2	Adcy8	Adcy8	0.333333	0.188679	0.316788	0.278832	14.5213	1.96141	0.0883307	0.00310126
135990	Fibroblast	Th	Gnas	Gnas	Adcy9	Adcy9	0.333333	0.339623	0.619064	0.173163	0.110557	0.747569	Fibroblast	Th	Gnas	Gnas	Adcy9	Adcy9	0.333333	0.339623	0.619064	0.173163	41.2335	4.11716	0.107199	0.000631456
135991	Fibroblast	Th	Gnai2	Gnai2	Adcy9	Adcy9	0.333333	0.188679	0.316788	0.173163	0.110557	0.679332	Fibroblast	Th	Gnai2	Gnai2	Adcy9	Adcy9	0.333333	0.188679	0.316788	0.173163	14.5213	4.11716	0.054856	0.000917531
135992	Fibroblast	Th	Edil3	Edil3	Itgb5	Itgb5	0.333333	0.320755	0.592536	0.204628	0.110557	0.759012	Fibroblast	Th	Edil3	Edil3	Itgb5	Itgb5	0.333333	0.320755	0.592536	0.204628	45.8339	4.36315	0.121249	0.000606306
135993	Fibroblast	Th	Sorbs1	Sorbs1	Itgb5	Itgb5	0.333333	0.754717	2.10588	0.204628	0.110557	0.855859	Fibroblast	Th	Sorbs1	Sorbs1	Itgb5	Itgb5	0.333333	0.754717	2.10588	0.204628	24.3221	4.36315	0.430922	0.00406066
135994	Fibroblast	Th	Spp1	Spp1	Itgb5	Itgb5	0.333333	0.113208	0.240047	0.204628	0.110557	0.667185	Fibroblast	Th	Spp1	Spp1	Itgb5	Itgb5	0.333333	0.113208	0.240047	0.204628	27.0995	4.36315	0.0491202	0.000415431
135995	Fibroblast	Th	Col4a2	Col4a2	Itgb5	Itgb5	0.333333	0.603774	1.54453	0.204628	0.110557	0.835662	Fibroblast	Th	Col4a2	Col4a2	Itgb5	Itgb5	0.333333	0.603774	1.54453	0.204628	9.24309	4.36315	0.316053	0.00783687
135996	Fibroblast	Th	Adam9	Adam9	Itgb5	Itgb5	0.333333	0.188679	0.371289	0.204628	0.110557	0.713727	Fibroblast	Th	Adam9	Adam9	Itgb5	Itgb5	0.333333	0.188679	0.371289	0.204628	8.26729	4.36315	0.0759761	0.00210627
135997	Fibroblast	Th	Col18a1	Col18a1	Itgb5	Itgb5	0.333333	0.169811	0.323165	0.204628	0.110557	0.699338	Fibroblast	Th	Col18a1	Col18a1	Itgb5	Itgb5	0.333333	0.169811	0.323165	0.204628	4.6387	4.36315	0.0661286	0.00326733
135998	Fibroblast	Th	Ltbp3	Ltbp3	Itgb5	Itgb5	0.333333	0.283019	0.452168	0.204628	0.110557	0.733429	Fibroblast	Th	Ltbp3	Ltbp3	Itgb5	Itgb5	0.333333	0.283019	0.452168	0.204628	7.01559	4.36315	0.0925262	0.00302274
135999	Fibroblast	Th	Ltbp1	Ltbp1	Itgb5	Itgb5	0.333333	0.377358	0.720455	0.204628	0.110557	0.776434	Fibroblast	Th	Ltbp1	Ltbp1	Itgb5	Itgb5	0.333333	0.377358	0.720455	0.204628	8.06972	4.36315	0.147425	0.00418709
136000	Fibroblast	Th	Fat4	Fat4	Dchs1	Dchs1	0.111111	0.169811	0.228333	0.0911698	0.110557	0.566168	Fibroblast	Th	Fat4	Fat4	Dchs1	Dchs1	0.111111	0.169811	0.228333	0.0911698	3.46766	0.662049	0.0208171	0.00906763
136001	Fibroblast	Th	Spp1	Spp1	Ptger4	Ptger4	0.111111	0.113208	0.240047	0.0298776	0.110557	0.433752	Fibroblast	Th	Spp1	Spp1	Ptger4	Ptger4	0.111111	0.113208	0.240047	0.0298776	27.0995	2.0988	0.00717202	0.000126098
136002	Fibroblast	Th	Lrpap1	Lrpap1	Lrp8	Lrp8	0.5	0.150943	0.270626	0.267103	0.110557	0.708613	Fibroblast	Th	Lrpap1	Lrpap1	Lrp8	Lrp8	0.5	0.150943	0.270626	0.267103	19.2409	3.25037	0.072285	0.00115582
136003	Fibroblast	Th	Actr2	Actr2	Adrb2	Adrb2	0.111111	0.226415	0.394111	0.0176433	0.110557	0.429954	Fibroblast	Th	Actr2	Actr2	Adrb2	Adrb2	0.111111	0.226415	0.394111	0.0176433	22.4179	0.114091	0.0069534	0.00271864
136004	Fibroblast	Th	Fn1	Fn1	Sdc2	Sdc2	0.222222	0.433962	0.95593	0.0586932	0.110557	0.681782	Fibroblast	Th	Fn1	Fn1	Sdc2	Sdc2	0.222222	0.433962	0.95593	0.0586932	4.37321	4.84907	0.0561066	0.00264579
136005	Fibroblast	Th	Rtn4	Rtn4	Rtn4rl1	Rtn4rl1	0.388889	0.396226	0.758223	0.525231	0.110557	0.850925	Fibroblast	Th	Rtn4	Rtn4	Rtn4rl1	Rtn4rl1	0.388889	0.396226	0.758223	0.525231	48.0593	2.37322	0.398243	0.00349166
136006	Fibroblast	Th	Dkk3	Dkk3	Kremen1	Kremen1	0.5	0.188679	0.318553	0.510792	0.110557	0.784882	Fibroblast	Th	Dkk3	Dkk3	Kremen1	Kremen1	0.5	0.188679	0.318553	0.510792	25.5427	5.7899	0.162714	0.00110024
136007	Fibroblast	Th	Fam3c	Fam3c	Lamp1	Lamp1	0.5	0.113208	0.17157	0.738192	0.110557	0.762976	Fibroblast	Th	Fam3c	Fam3c	Lamp1	Lamp1	0.5	0.113208	0.17157	0.738192	10.6342	10.6087	0.126651	0.00112264
136008	Fibroblast	Th	Ptn	Ptn	Ptprb	Ptprb	0.388889	0.113208	0.30497	0.269944	0.110557	0.721855	Fibroblast	Th	Ptn	Ptn	Ptprb	Ptprb	0.388889	0.113208	0.30497	0.269944	10.0394	4.34399	0.0823246	0.00188771
136009	Fibroblast	Th	Fgf14	Fgf14	Fgfr3	Fgfr3	0.333333	0.113208	0.2436	0.0961223	0.110557	0.580553	Fibroblast	Th	Fgf14	Fgf14	Fgfr3	Fgfr3	0.333333	0.113208	0.2436	0.0961223	10.6238	0.745959	0.0234154	0.00295464
136010	Fibroblast	Th	Rgma	Rgma	Neo1	Neo1	0.611111	0.113208	0.169832	0.764518	0.110557	0.765217	Fibroblast	Th	Rgma	Rgma	Neo1	Neo1	0.611111	0.113208	0.169832	0.764518	3.17311	6.52765	0.129839	0.00626851
136011	Fibroblast	Th	Lama2	Lama2	Rpsa	Rpsa	0.777778	0.943396	4.10183	1.08427	0.110557	0.950187	Fibroblast	Th	Lama2	Lama2	Rpsa	Rpsa	0.777778	0.943396	4.10183	1.08427	19.1092	17.0947	4.44748	0.0136148
136012	Fibroblast	Th	Lamb2	Lamb2	Rpsa	Rpsa	0.777778	0.264151	0.479006	1.08427	0.110557	0.866996	Fibroblast	Th	Lamb2	Lamb2	Rpsa	Rpsa	0.777778	0.264151	0.479006	1.08427	3.11483	17.0947	0.51937	0.009754
136013	Fibroblast	Th	Anxa1	Anxa1	Grm7	Grm7	0.722222	0.226415	0.402434	1.42005	0.110557	0.872412	Fibroblast	Th	Anxa1	Anxa1	Grm7	Grm7	0.722222	0.226415	0.402434	1.42005	17.4851	16.9233	0.571478	0.00193128
136014	Fibroblast	Th	B2m	B2m	Tfrc	Tfrc	0.777778	0.471698	0.85088	0.548894	0.110557	0.860753	Fibroblast	Th	B2m	B2m	Tfrc	Tfrc	0.777778	0.471698	0.85088	0.548894	20.7386	10.367	0.467043	0.00217232
136015	Fibroblast	Th	Col4a1	Col4a1	Cd47	Cd47	0.944444	0.509434	1.31998	1.46293	0.110557	0.926304	Fibroblast	Th	Col4a1	Col4a1	Cd47	Cd47	0.944444	0.509434	1.31998	1.46293	7.83204	23.5133	1.93103	0.0104858
136016	Fibroblast	Th	Gnas	Gnas	Adora1	Adora1	0.5	0.339623	0.619064	0.271598	0.110557	0.787636	Fibroblast	Th	Gnas	Gnas	Adora1	Adora1	0.5	0.339623	0.619064	0.271598	41.2335	1.97505	0.168137	0.00206459
136017	Fibroblast	Th	Bmp7	Bmp7	Eng	Eng	0.166667	0.113208	0.203748	0.074552	0.110557	0.527138	Fibroblast	Th	Bmp7	Bmp7	Eng	Eng	0.166667	0.113208	0.203748	0.074552	1.68814	4.1427	0.0151898	0.002172
136018	Fibroblast	Th	Rgma	Rgma	Bmpr2	Bmpr2	0.666667	0.113208	0.169832	0.981999	0.110557	0.786955	Fibroblast	Th	Rgma	Rgma	Bmpr2	Bmpr2	0.666667	0.113208	0.169832	0.981999	3.17311	24.1012	0.166775	0.00218075
136019	Fibroblast	Th	Psap	Psap	Ar	Ar	0.388889	0.301887	0.612735	0.129975	0.110557	0.718515	Fibroblast	Th	Psap	Psap	Ar	Ar	0.388889	0.301887	0.612735	0.129975	42.0421	3.22666	0.0796401	0.000587076
136020	Fibroblast	Th	Pltp	Pltp	Abca1	Abca1	0.611111	0.132075	0.208261	0.466373	0.110557	0.738147	Fibroblast	Th	Pltp	Pltp	Abca1	Abca1	0.611111	0.132075	0.208261	0.466373	3.12463	15.6945	0.0971273	0.00198059
136021	Fibroblast	Th	Npnt	Npnt	Itga8	Itga8	0.333333	0.169811	0.334796	0.155061	0.110557	0.673298	Fibroblast	Th	Npnt	Npnt	Itga8	Itga8	0.333333	0.169811	0.334796	0.155061	2.50593	2.49359	0.0519139	0.00830787
136022	Fibroblast	Th	Ncam1	Ncam1	Ptpra	Ptpra	0.888889	0.169811	0.316679	1.28081	0.110557	0.852084	Fibroblast	Th	Ncam1	Ncam1	Ptpra	Ptpra	0.888889	0.169811	0.316679	1.28081	35.8502	19.8439	0.405607	0.000570147
136023	Fibroblast	Th	Lrpap1	Lrpap1	Vldlr	Vldlr	0.166667	0.150943	0.270626	0.0797018	0.110557	0.570523	Fibroblast	Th	Lrpap1	Lrpap1	Vldlr	Vldlr	0.166667	0.150943	0.270626	0.0797018	19.2409	2.11424	0.0215694	0.000530223
136024	Fibroblast	Th	Lama2	Lama2	Itgb1	Itgb1	0.833333	0.943396	4.10183	1.05767	0.110557	0.949596	Fibroblast	Th	Lama2	Lama2	Itgb1	Itgb1	0.833333	0.943396	4.10183	1.05767	19.1092	23.1327	4.33837	0.00981426
136025	Fibroblast	Th	Lamb2	Lamb2	Itgb1	Itgb1	0.833333	0.264151	0.479006	1.05767	0.110557	0.865557	Fibroblast	Th	Lamb2	Lamb2	Itgb1	Itgb1	0.833333	0.264151	0.479006	1.05767	3.11483	23.1327	0.506629	0.00703122
136026	Fibroblast	Th	Npnt	Npnt	Itgb1	Itgb1	0.833333	0.169811	0.334796	1.05767	0.110557	0.84332	Fibroblast	Th	Npnt	Npnt	Itgb1	Itgb1	0.833333	0.169811	0.334796	1.05767	2.50593	23.1327	0.354102	0.0061085
136027	Fibroblast	Th	Adam9	Adam9	Itgb1	Itgb1	0.833333	0.188679	0.371289	1.05767	0.110557	0.850034	Fibroblast	Th	Adam9	Adam9	Itgb1	Itgb1	0.833333	0.188679	0.371289	1.05767	8.26729	23.1327	0.3927	0.00205339
136028	Fibroblast	Th	Angpt1	Angpt1	Itgb1	Itgb1	0.833333	0.132075	0.232401	1.05767	0.110557	0.817666	Fibroblast	Th	Angpt1	Angpt1	Itgb1	Itgb1	0.833333	0.132075	0.232401	1.05767	2.34443	23.1327	0.245803	0.00453235
136029	Fibroblast	Th	Lama2	Lama2	Itga6	Itga6	0.111111	0.943396	4.10183	0.020698	0.110557	0.724937	Fibroblast	Th	Lama2	Lama2	Itga6	Itga6	0.111111	0.943396	4.10183	0.020698	19.1092	8.37932	0.0848998	0.000530218
136030	Fibroblast	Th	Adam9	Adam9	Itga6	Itga6	0.111111	0.188679	0.371289	0.020698	0.110557	0.442254	Fibroblast	Th	Adam9	Adam9	Itga6	Itga6	0.111111	0.188679	0.371289	0.020698	8.26729	8.37932	0.00768496	0.000110935
136031	Fibroblast	Th	Ncam1	Ncam1	Fgfr1	Fgfr1	0.444444	0.169811	0.316679	0.166813	0.110557	0.675211	Fibroblast	Th	Ncam1	Ncam1	Fgfr1	Fgfr1	0.444444	0.169811	0.316679	0.166813	35.8502	13.2794	0.0528261	0.000110963
136032	Fibroblast	Th	Vim	Vim	Cd44	Cd44	0.833333	0.716981	1.67559	1.2298	0.110557	0.928491	Fibroblast	Th	Vim	Vim	Cd44	Cd44	0.833333	0.716981	1.67559	1.2298	29.0444	18.6224	2.06065	0.00380982
136033	Fibroblast	Th	Rgma	Rgma	Bmpr1b	Bmpr1b	0.111111	0.113208	0.169832	0.026384	0.110557	0.37713	Fibroblast	Th	Rgma	Rgma	Bmpr1b	Bmpr1b	0.111111	0.113208	0.169832	0.026384	3.17311	5.53957	0.00448084	0.000254916
136034	Fibroblast	Th	B2m	B2m	Hfe	Hfe	0.111111	0.471698	0.85088	0.0293798	0.110557	0.588498	Fibroblast	Th	B2m	B2m	Hfe	Hfe	0.111111	0.471698	0.85088	0.0293798	20.7386	1.25757	0.0249987	0.000958535
136035	Fibroblast	Th	Rgma	Rgma	Hfe	Hfe	0.111111	0.113208	0.169832	0.0293798	0.110557	0.389843	Fibroblast	Th	Rgma	Rgma	Hfe	Hfe	0.111111	0.113208	0.169832	0.0293798	3.17311	1.25757	0.00498963	0.00125041
136036	Fibroblast	Th	Ncam1	Ncam1	Robo1	Robo1	0.611111	0.169811	0.316679	0.952987	0.110557	0.832467	Fibroblast	Th	Ncam1	Ncam1	Robo1	Robo1	0.611111	0.169811	0.316679	0.952987	35.8502	6.53659	0.301791	0.00128784
136037	Fibroblast	Th	Rgma	Rgma	Tfr2	Tfr2	0.333333	0.113208	0.169832	0.159396	0.110557	0.598103	Fibroblast	Th	Rgma	Rgma	Tfr2	Tfr2	0.333333	0.113208	0.169832	0.159396	3.17311	1.01853	0.0270704	0.00837596
136038	Fibroblast	Th	Gstp1	Gstp1	Traf2	Traf2	0.166667	0.188679	0.467953	0.0450718	0.110557	0.567776	Fibroblast	Th	Gstp1	Gstp1	Traf2	Traf2	0.166667	0.188679	0.467953	0.0450718	32.3483	1.43914	0.0210915	0.000453057
136039	Fibroblast	Calca/Smr2	Igf1	Igf1	Igf1r	Igf1r	0.270833	0.150943	0.322101	0.308525	0.110557	0.740353	Fibroblast	Calca/Smr2	Igf1	Igf1	Igf1r	Igf1r	0.270833	0.150943	0.322101	0.308525	2.60212	15.1309	0.0993762	0.00252401
136040	Fibroblast	Calca/Smr2	Psen1	Psen1	Ncstn	Ncstn	0.229167	0.264151	0.455646	0.160315	0.110557	0.709694	Fibroblast	Calca/Smr2	Psen1	Psen1	Ncstn	Ncstn	0.229167	0.264151	0.455646	0.160315	7.77233	3.94782	0.0730469	0.00238064
136041	Fibroblast	Calca/Smr2	Bmp7	Bmp7	Bmpr2	Bmpr2	0.5625	0.113208	0.203748	0.846176	0.110557	0.789726	Fibroblast	Calca/Smr2	Bmp7	Bmp7	Bmpr2	Bmpr2	0.5625	0.113208	0.203748	0.846176	1.68814	24.1012	0.172407	0.00423748
136042	Fibroblast	Calca/Smr2	Efna5	Efna5	Epha5	Epha5	0.416667	0.358491	0.83338	0.566956	0.110557	0.861446	Fibroblast	Calca/Smr2	Efna5	Efna5	Epha5	Epha5	0.416667	0.358491	0.83338	0.566956	10.248	7.46391	0.47249	0.00617711
136043	Fibroblast	Calca/Smr2	Efna5	Efna5	Epha7	Epha7	0.25	0.358491	0.83338	0.245234	0.110557	0.803501	Fibroblast	Calca/Smr2	Efna5	Efna5	Epha7	Epha7	0.25	0.358491	0.83338	0.245234	10.248	3.13878	0.204373	0.00635363
136044	Fibroblast	Calca/Smr2	Efna5	Efna5	Epha3	Epha3	0.3125	0.358491	0.83338	0.399871	0.110557	0.839267	Fibroblast	Calca/Smr2	Efna5	Efna5	Epha3	Epha3	0.3125	0.358491	0.83338	0.399871	10.248	6.37488	0.333245	0.00510095
136045	Fibroblast	Calca/Smr2	Efnb1	Efnb1	Ephb1	Ephb1	0.166667	0.169811	0.301463	0.140765	0.110557	0.65075	Fibroblast	Calca/Smr2	Efnb1	Efnb1	Ephb1	Ephb1	0.166667	0.169811	0.301463	0.140765	2.09836	3.56617	0.0424354	0.00567084
136046	Fibroblast	Calca/Smr2	Bmp5	Bmp5	Bmpr1a	Bmpr1a	0.166667	0.264151	0.473967	0.130467	0.110557	0.692237	Fibroblast	Calca/Smr2	Bmp5	Bmp5	Bmpr1a	Bmpr1a	0.166667	0.264151	0.473967	0.130467	1.88566	8.33921	0.0618372	0.00393243
136047	Fibroblast	Calca/Smr2	Bmp5	Bmp5	Bmpr2	Bmpr2	0.5625	0.264151	0.473967	0.846176	0.110557	0.851372	Fibroblast	Calca/Smr2	Bmp5	Bmp5	Bmpr2	Bmpr2	0.5625	0.264151	0.473967	0.846176	1.88566	24.1012	0.401059	0.00882485
136048	Fibroblast	Calca/Smr2	Bmp7	Bmp7	Acvr2a	Acvr2a	0.25	0.113208	0.203748	0.186872	0.110557	0.63833	Fibroblast	Calca/Smr2	Bmp7	Bmp7	Acvr2a	Acvr2a	0.25	0.113208	0.203748	0.186872	1.68814	9.97598	0.0380748	0.00226086
136049	Fibroblast	Calca/Smr2	Bmp7	Bmp7	Bmpr1a	Bmpr1a	0.166667	0.113208	0.203748	0.130467	0.110557	0.595915	Fibroblast	Calca/Smr2	Bmp7	Bmp7	Bmpr1a	Bmpr1a	0.166667	0.113208	0.203748	0.130467	1.68814	8.33921	0.0265825	0.00188826
136050	Fibroblast	Calca/Smr2	Bmp7	Bmp7	Acvr1	Acvr1	0.229167	0.113208	0.203748	0.144038	0.110557	0.607771	Fibroblast	Calca/Smr2	Bmp7	Bmp7	Acvr1	Acvr1	0.229167	0.113208	0.203748	0.144038	1.68814	6.56093	0.0293476	0.00264971
136051	Fibroblast	Calca/Smr2	Psap	Psap	Gpr37l1	Gpr37l1	0.125	0.301887	0.612735	0.0896208	0.110557	0.679446	Fibroblast	Calca/Smr2	Psap	Psap	Gpr37l1	Gpr37l1	0.125	0.301887	0.612735	0.0896208	42.0421	4.53473	0.0549138	0.000288035
136052	Fibroblast	Calca/Smr2	Gas6	Gas6	Tyro3	Tyro3	0.1875	0.320755	0.555268	0.115667	0.110557	0.69626	Fibroblast	Calca/Smr2	Gas6	Gas6	Tyro3	Tyro3	0.1875	0.320755	0.555268	0.115667	8.5137	2.47921	0.0642261	0.00304284
136053	Fibroblast	Calca/Smr2	Pros1	Pros1	Tyro3	Tyro3	0.1875	0.45283	1.08374	0.115667	0.110557	0.762043	Fibroblast	Calca/Smr2	Pros1	Pros1	Tyro3	Tyro3	0.1875	0.45283	1.08374	0.115667	4.73456	2.47921	0.125353	0.0106793
136054	Fibroblast	Calca/Smr2	Fn1	Fn1	Itgb1	Itgb1	0.729167	0.433962	0.95593	1.13639	0.110557	0.904099	Fibroblast	Calca/Smr2	Fn1	Fn1	Itgb1	Itgb1	0.729167	0.433962	0.95593	1.13639	4.37321	23.1327	1.08631	0.0107381
136055	Fibroblast	Calca/Smr2	Col1a1	Col1a1	Itgb1	Itgb1	0.729167	0.301887	0.495533	1.13639	0.110557	0.87159	Fibroblast	Calca/Smr2	Col1a1	Col1a1	Itgb1	Itgb1	0.729167	0.301887	0.495533	1.13639	1.30875	23.1327	0.56312	0.0186002
136056	Fibroblast	Calca/Smr2	Nlgn1	Nlgn1	Nrxn2	Nrxn2	0.354167	0.754717	2.19729	0.306539	0.110557	0.881282	Fibroblast	Calca/Smr2	Nlgn1	Nlgn1	Nrxn2	Nrxn2	0.354167	0.754717	2.19729	0.306539	16.6524	4.79788	0.673555	0.00843038
136057	Fibroblast	Calca/Smr2	Nlgn1	Nlgn1	Nrxn1	Nrxn1	0.645833	0.754717	2.19729	1.44329	0.110557	0.941547	Fibroblast	Calca/Smr2	Nlgn1	Nlgn1	Nrxn1	Nrxn1	0.645833	0.754717	2.19729	1.44329	16.6524	30.0241	3.17133	0.00634301
136058	Fibroblast	Calca/Smr2	Fgf13	Fgf13	Scn8a	Scn8a	0.520833	0.264151	0.663782	0.732999	0.110557	0.863187	Fibroblast	Calca/Smr2	Fgf13	Fgf13	Scn8a	Scn8a	0.520833	0.264151	0.663782	0.732999	23.2196	10.2012	0.486552	0.0020541
136059	Fibroblast	Calca/Smr2	Megf10	Megf10	Abca1	Abca1	0.291667	0.113208	0.262605	0.278705	0.110557	0.709894	Fibroblast	Calca/Smr2	Megf10	Megf10	Abca1	Abca1	0.291667	0.113208	0.262605	0.278705	3.33969	15.6945	0.0731892	0.00139635
136060	Fibroblast	Calca/Smr2	Sema3c	Sema3c	Nrp2	Nrp2	0.375	0.339623	0.656151	0.371041	0.110557	0.81695	Fibroblast	Calca/Smr2	Sema3c	Sema3c	Nrp2	Nrp2	0.375	0.339623	0.656151	0.371041	5.01403	10.9981	0.243459	0.00441488
136061	Fibroblast	Calca/Smr2	Adam10	Adam10	Cd44	Cd44	0.229167	0.283019	0.492052	0.251911	0.110557	0.761023	Fibroblast	Calca/Smr2	Adam10	Adam10	Cd44	Cd44	0.229167	0.283019	0.492052	0.251911	14.2065	18.6224	0.123953	0.000468529
136062	Fibroblast	Calca/Smr2	Gpi1	Gpi1	Amfr	Amfr	0.395833	0.113208	0.17278	0.439708	0.110557	0.713722	Fibroblast	Calca/Smr2	Gpi1	Gpi1	Amfr	Amfr	0.395833	0.113208	0.17278	0.439708	9.71551	10.6183	0.0759725	0.000736437
136063	Fibroblast	Calca/Smr2	Hspg2	Hspg2	Ptprs	Ptprs	0.270833	0.264151	0.500813	0.292352	0.110557	0.775836	Fibroblast	Calca/Smr2	Hspg2	Hspg2	Ptprs	Ptprs	0.270833	0.264151	0.500813	0.292352	5.3721	5.60737	0.146413	0.00486047
136064	Fibroblast	Calca/Smr2	Sema3a	Sema3a	Nrp1	Nrp1	0.229167	0.132075	0.223974	0.218978	0.110557	0.667016	Fibroblast	Calca/Smr2	Sema3a	Sema3a	Nrp1	Nrp1	0.229167	0.132075	0.223974	0.218978	1.16921	13.7746	0.0490454	0.00304528
136065	Fibroblast	Calca/Smr2	Ntn1	Ntn1	Unc5c	Unc5c	0.145833	0.264151	0.576968	0.193909	0.110557	0.75158	Fibroblast	Calca/Smr2	Ntn1	Ntn1	Unc5c	Unc5c	0.145833	0.264151	0.576968	0.193909	1.7883	6.36609	0.111879	0.00982734
136066	Fibroblast	Calca/Smr2	Col1a1	Col1a1	Ddr1	Ddr1	0.395833	0.301887	0.495533	0.39161	0.110557	0.799379	Fibroblast	Calca/Smr2	Col1a1	Col1a1	Ddr1	Ddr1	0.395833	0.301887	0.495533	0.39161	1.30875	3.36581	0.194055	0.0440532
136067	Fibroblast	Calca/Smr2	Apoe	Apoe	Vldlr	Vldlr	0.125	0.584906	1.62325	0.093349	0.110557	0.778808	Fibroblast	Calca/Smr2	Apoe	Apoe	Vldlr	Vldlr	0.125	0.584906	1.62325	0.093349	51.8815	2.11424	0.151529	0.00138143
136068	Fibroblast	Calca/Smr2	Apoe	Apoe	Sorl1	Sorl1	0.104167	0.584906	1.62325	0.102258	0.110557	0.78656	Fibroblast	Calca/Smr2	Apoe	Apoe	Sorl1	Sorl1	0.104167	0.584906	1.62325	0.102258	51.8815	7.66654	0.16599	0.000417322
136069	Fibroblast	Calca/Smr2	Tfpi	Tfpi	Vldlr	Vldlr	0.125	0.509434	1.08327	0.093349	0.110557	0.742023	Fibroblast	Calca/Smr2	Tfpi	Tfpi	Vldlr	Vldlr	0.125	0.509434	1.08327	0.093349	3.40479	2.11424	0.101122	0.0140476
136070	Fibroblast	Calca/Smr2	Gnas	Gnas	Ptgir	Ptgir	0.291667	0.339623	0.619064	0.264697	0.110557	0.785476	Fibroblast	Calca/Smr2	Gnas	Gnas	Ptgir	Ptgir	0.291667	0.339623	0.619064	0.264697	41.2335	2.48953	0.163864	0.00159631
136071	Fibroblast	Calca/Smr2	Sema3b	Sema3b	Nrp1	Nrp1	0.229167	0.113208	0.192134	0.218978	0.110557	0.649775	Fibroblast	Calca/Smr2	Sema3b	Sema3b	Nrp1	Nrp1	0.229167	0.113208	0.192134	0.218978	5.69825	13.7746	0.0420732	0.000536027
136072	Fibroblast	Calca/Smr2	Sema3b	Sema3b	Nrp2	Nrp2	0.375	0.113208	0.192134	0.371041	0.110557	0.707179	Fibroblast	Calca/Smr2	Sema3b	Sema3b	Nrp2	Nrp2	0.375	0.113208	0.192134	0.371041	5.69825	10.9981	0.0712895	0.00113753
136073	Fibroblast	Calca/Smr2	Sema3a	Sema3a	Plxna4	Plxna4	0.25	0.132075	0.223974	0.390792	0.110557	0.727965	Fibroblast	Calca/Smr2	Sema3a	Sema3a	Plxna4	Plxna4	0.25	0.132075	0.223974	0.390792	1.16921	7.01524	0.0875271	0.010671
136074	Fibroblast	Calca/Smr2	Sema3a	Sema3a	Plxna1	Plxna1	0.333333	0.132075	0.223974	0.238496	0.110557	0.676429	Fibroblast	Calca/Smr2	Sema3a	Sema3a	Plxna1	Plxna1	0.333333	0.132075	0.223974	0.238496	1.16921	3.57171	0.0534169	0.0127911
136075	Fibroblast	Calca/Smr2	Sorbs1	Sorbs1	Insr	Insr	0.1875	0.754717	2.10588	0.150933	0.110557	0.836051	Fibroblast	Calca/Smr2	Sorbs1	Sorbs1	Insr	Insr	0.1875	0.754717	2.10588	0.150933	24.3221	8.52554	0.317848	0.00153284
136076	Fibroblast	Calca/Smr2	Calr	Calr	Lrp1	Lrp1	0.125	0.226415	0.408008	0.0720454	0.110557	0.607964	Fibroblast	Calca/Smr2	Calr	Calr	Lrp1	Lrp1	0.125	0.226415	0.408008	0.0720454	20.2962	7.33555	0.0293951	0.000197437
136077	Fibroblast	Calca/Smr2	Fyn	Fyn	Thy1	Thy1	1	0.169811	0.292823	3.84711	0.110557	0.905663	Fibroblast	Calca/Smr2	Fyn	Fyn	Thy1	Thy1	1	0.169811	0.292823	3.84711	13.4808	51.8588	1.12652	0.00161139
136078	Fibroblast	Calca/Smr2	Calr	Calr	Itgav	Itgav	0.270833	0.226415	0.408008	0.247592	0.110557	0.741926	Fibroblast	Calca/Smr2	Calr	Calr	Itgav	Itgav	0.270833	0.226415	0.408008	0.247592	20.2962	11.3892	0.101019	0.000437017
136079	Fibroblast	Calca/Smr2	Calr	Calr	Itga3	Itga3	0.458333	0.226415	0.408008	0.476847	0.110557	0.799586	Fibroblast	Calca/Smr2	Calr	Calr	Itga3	Itga3	0.458333	0.226415	0.408008	0.476847	20.2962	7.78134	0.194557	0.00123191
136080	Fibroblast	Calca/Smr2	Fn1	Fn1	Itgav	Itgav	0.270833	0.433962	0.95593	0.247592	0.110557	0.81483	Fibroblast	Calca/Smr2	Fn1	Fn1	Itgav	Itgav	0.270833	0.433962	0.95593	0.247592	4.37321	11.3892	0.236681	0.00475192
136081	Fibroblast	Calca/Smr2	Spp1	Spp1	Cd44	Cd44	0.229167	0.113208	0.240047	0.251911	0.110557	0.689851	Fibroblast	Calca/Smr2	Spp1	Spp1	Cd44	Cd44	0.229167	0.113208	0.240047	0.251911	27.0995	18.6224	0.0604704	0.000119824
136082	Fibroblast	Calca/Smr2	Grn	Grn	Sort1	Sort1	0.145833	0.132075	0.219261	0.101346	0.110557	0.574167	Fibroblast	Calca/Smr2	Grn	Grn	Sort1	Sort1	0.145833	0.132075	0.219261	0.101346	8.28387	9.72224	0.0222212	0.000275911
136083	Fibroblast	Calca/Smr2	Grn	Grn	Tnfrsf1b	Tnfrsf1b	0.125	0.132075	0.219261	0.106018	0.110557	0.579666	Fibroblast	Calca/Smr2	Grn	Grn	Tnfrsf1b	Tnfrsf1b	0.125	0.132075	0.219261	0.106018	8.28387	3.80092	0.0232456	0.000738274
136084	Fibroblast	Calca/Smr2	Ntn1	Ntn1	Unc5d	Unc5d	0.25	0.264151	0.576968	0.270827	0.110557	0.781444	Fibroblast	Calca/Smr2	Ntn1	Ntn1	Unc5d	Unc5d	0.25	0.264151	0.576968	0.270827	1.7883	5.61969	0.156259	0.0155486
136085	Fibroblast	Calca/Smr2	Ntn1	Ntn1	Unc5b	Unc5b	0.166667	0.264151	0.576968	0.0999	0.110557	0.684698	Fibroblast	Calca/Smr2	Ntn1	Ntn1	Unc5b	Unc5b	0.166667	0.264151	0.576968	0.0999	1.7883	1.71173	0.0576391	0.0188296
136086	Fibroblast	Calca/Smr2	Ntn1	Ntn1	Neo1	Neo1	0.208333	0.264151	0.576968	0.147747	0.110557	0.725341	Fibroblast	Calca/Smr2	Ntn1	Ntn1	Neo1	Neo1	0.208333	0.264151	0.576968	0.147747	1.7883	6.52765	0.0852453	0.00730253
136087	Fibroblast	Calca/Smr2	Lgals1	Lgals1	Itgb1	Itgb1	0.729167	0.226415	0.388367	1.13639	0.110557	0.857325	Fibroblast	Calca/Smr2	Lgals1	Lgals1	Itgb1	Itgb1	0.729167	0.226415	0.388367	1.13639	22.9114	23.1327	0.441338	0.000832709
136088	Fibroblast	Calca/Smr2	Timp1	Timp1	Cd63	Cd63	0.979167	0.396226	0.767898	2.1847	0.110557	0.921356	Fibroblast	Calca/Smr2	Timp1	Timp1	Cd63	Cd63	0.979167	0.396226	0.767898	2.1847	4.49099	35.5404	1.67763	0.0105107
136089	Fibroblast	Calca/Smr2	Mmp2	Mmp2	Fgfr1	Fgfr1	0.791667	0.207547	0.31572	1.15988	0.110557	0.845526	Fibroblast	Calca/Smr2	Mmp2	Mmp2	Fgfr1	Fgfr1	0.791667	0.207547	0.31572	1.15988	2.45191	13.2794	0.366198	0.0112469
136090	Fibroblast	Calca/Smr2	Lamb1	Lamb1	Itga7	Itga7	0.5625	0.471698	1.16008	0.753673	0.110557	0.894265	Fibroblast	Calca/Smr2	Lamb1	Lamb1	Itga7	Itga7	0.5625	0.471698	1.16008	0.753673	9.67792	10.3119	0.874322	0.00876093
136091	Fibroblast	Calca/Smr2	Lamb1	Lamb1	Itgav	Itgav	0.270833	0.471698	1.16008	0.247592	0.110557	0.82899	Fibroblast	Calca/Smr2	Lamb1	Lamb1	Itgav	Itgav	0.270833	0.471698	1.16008	0.247592	9.67792	11.3892	0.287227	0.00260586
136092	Fibroblast	Calca/Smr2	Lamb1	Lamb1	Itgb1	Itgb1	0.729167	0.471698	1.16008	1.13639	0.110557	0.912168	Fibroblast	Calca/Smr2	Lamb1	Lamb1	Itgb1	Itgb1	0.729167	0.471698	1.16008	1.13639	9.67792	23.1327	1.31831	0.00588858
136093	Fibroblast	Calca/Smr2	Lamb1	Lamb1	Itga1	Itga1	0.1875	0.471698	1.16008	0.118062	0.110557	0.76998	Fibroblast	Calca/Smr2	Lamb1	Lamb1	Itga1	Itga1	0.1875	0.471698	1.16008	0.118062	9.67792	5.25018	0.136961	0.00269552
136094	Fibroblast	Calca/Smr2	Hc	Hc	Grm7	Grm7	0.4375	0.188679	0.327641	0.78125	0.110557	0.820667	Fibroblast	Calca/Smr2	Hc	Hc	Grm7	Grm7	0.4375	0.188679	0.327641	0.78125	1.02765	16.9233	0.255969	0.0147183
136095	Fibroblast	Calca/Smr2	Col1a1	Col1a1	Itga1	Itga1	0.1875	0.301887	0.495533	0.118062	0.110557	0.686303	Fibroblast	Calca/Smr2	Col1a1	Col1a1	Itga1	Itga1	0.1875	0.301887	0.495533	0.118062	1.30875	5.25018	0.0585035	0.00851432
136096	Fibroblast	Calca/Smr2	Col1a1	Col1a1	Cd44	Cd44	0.229167	0.301887	0.495533	0.251911	0.110557	0.761664	Fibroblast	Calca/Smr2	Col1a1	Col1a1	Cd44	Cd44	0.229167	0.301887	0.495533	0.251911	1.30875	18.6224	0.12483	0.00512183
136097	Fibroblast	Calca/Smr2	Col1a1	Col1a1	Itgav	Itgav	0.270833	0.301887	0.495533	0.247592	0.110557	0.760091	Fibroblast	Calca/Smr2	Col1a1	Col1a1	Itgav	Itgav	0.270833	0.301887	0.495533	0.247592	1.30875	11.3892	0.12269	0.0082311
136098	Fibroblast	Calca/Smr2	Lama4	Lama4	Itgav	Itgav	0.270833	0.773585	1.87518	0.247592	0.110557	0.860397	Fibroblast	Calca/Smr2	Lama4	Lama4	Itgav	Itgav	0.270833	0.773585	1.87518	0.247592	12.7155	11.3892	0.464279	0.00320592
136099	Fibroblast	Calca/Smr2	Lama4	Lama4	Itgb1	Itgb1	0.729167	0.773585	1.87518	1.13639	0.110557	0.929596	Fibroblast	Calca/Smr2	Lama4	Lama4	Itgb1	Itgb1	0.729167	0.773585	1.87518	1.13639	12.7155	23.1327	2.13094	0.00724458
136100	Fibroblast	Calca/Smr2	Tfpi	Tfpi	Lrp1	Lrp1	0.125	0.509434	1.08327	0.0720454	0.110557	0.716464	Fibroblast	Calca/Smr2	Tfpi	Tfpi	Lrp1	Lrp1	0.125	0.509434	1.08327	0.0720454	3.40479	7.33555	0.0780448	0.00312479
136101	Fibroblast	Calca/Smr2	C3	C3	Cd46	Cd46	0.229167	0.150943	0.268885	0.21167	0.110557	0.683332	Fibroblast	Calca/Smr2	C3	C3	Cd46	Cd46	0.229167	0.150943	0.268885	0.21167	3.65727	12.3037	0.056915	0.00126483
136102	Fibroblast	Calca/Smr2	C3	C3	Grm7	Grm7	0.4375	0.150943	0.268885	0.78125	0.110557	0.805661	Fibroblast	Calca/Smr2	C3	C3	Grm7	Grm7	0.4375	0.150943	0.268885	0.78125	3.65727	16.9233	0.210067	0.00339402
136103	Fibroblast	Calca/Smr2	C3	C3	Cd81	Cd81	0.979167	0.150943	0.268885	2.73061	0.110557	0.88572	Fibroblast	Calca/Smr2	C3	C3	Cd81	Cd81	0.979167	0.150943	0.268885	2.73061	3.65727	39.9319	0.734221	0.00502748
136104	Fibroblast	Calca/Smr2	Lman1	Lman1	Mcfd2	Mcfd2	0.229167	0.188679	0.307711	0.193264	0.110557	0.688063	Fibroblast	Calca/Smr2	Lman1	Lman1	Mcfd2	Mcfd2	0.229167	0.188679	0.307711	0.193264	6.31048	4.26778	0.0594695	0.00220815
136105	Fibroblast	Calca/Smr2	Apoe	Apoe	Lrp6	Lrp6	0.125	0.584906	1.62325	0.0826571	0.110557	0.768153	Fibroblast	Calca/Smr2	Apoe	Apoe	Lrp6	Lrp6	0.125	0.584906	1.62325	0.0826571	51.8815	7.83793	0.134173	0.000329953
136106	Fibroblast	Calca/Smr2	Apoe	Apoe	Ldlr	Ldlr	0.25	0.584906	1.62325	0.227754	0.110557	0.846147	Fibroblast	Calca/Smr2	Apoe	Apoe	Ldlr	Ldlr	0.25	0.584906	1.62325	0.227754	51.8815	4.33446	0.369702	0.00164401
136107	Fibroblast	Calca/Smr2	Apoe	Apoe	Abca1	Abca1	0.291667	0.584906	1.62325	0.278705	0.110557	0.858834	Fibroblast	Calca/Smr2	Apoe	Apoe	Abca1	Abca1	0.291667	0.584906	1.62325	0.278705	51.8815	15.6945	0.452408	0.00055561
136108	Fibroblast	Calca/Smr2	Apoe	Apoe	Scarb1	Scarb1	0.229167	0.584906	1.62325	0.143775	0.110557	0.813769	Fibroblast	Calca/Smr2	Apoe	Apoe	Scarb1	Scarb1	0.229167	0.584906	1.62325	0.143775	51.8815	4.78604	0.233383	0.000939898
136109	Fibroblast	Calca/Smr2	Apoe	Apoe	Lrp8	Lrp8	0.25	0.584906	1.62325	0.227604	0.110557	0.846104	Fibroblast	Calca/Smr2	Apoe	Apoe	Lrp8	Lrp8	0.25	0.584906	1.62325	0.227604	51.8815	3.25037	0.369458	0.00219088
136110	Fibroblast	Calca/Smr2	Jag1	Jag1	Cd46	Cd46	0.229167	0.245283	0.416378	0.21167	0.110557	0.728649	Fibroblast	Calca/Smr2	Jag1	Jag1	Cd46	Cd46	0.229167	0.245283	0.416378	0.21167	7.37627	12.3037	0.0881348	0.000971121
136111	Fibroblast	Calca/Smr2	Lamc1	Lamc1	Itga1	Itga1	0.1875	0.603774	1.29202	0.118062	0.110557	0.77938	Fibroblast	Calca/Smr2	Lamc1	Lamc1	Itga1	Itga1	0.1875	0.603774	1.29202	0.118062	10.3393	5.25018	0.152538	0.00281006
136112	Fibroblast	Calca/Smr2	Lamc1	Lamc1	Itga7	Itga7	0.5625	0.603774	1.29202	0.753673	0.110557	0.899251	Fibroblast	Calca/Smr2	Lamc1	Lamc1	Itga7	Itga7	0.5625	0.603774	1.29202	0.753673	10.3393	10.3119	0.973761	0.00913322
136113	Fibroblast	Calca/Smr2	Lamc1	Lamc1	Itgav	Itgav	0.270833	0.603774	1.29202	0.247592	0.110557	0.83649	Fibroblast	Calca/Smr2	Lamc1	Lamc1	Itgav	Itgav	0.270833	0.603774	1.29202	0.247592	10.3393	11.3892	0.319894	0.00271659
136114	Fibroblast	Calca/Smr2	Lamc1	Lamc1	Itgb1	Itgb1	0.729167	0.603774	1.29202	1.13639	0.110557	0.916388	Fibroblast	Calca/Smr2	Lamc1	Lamc1	Itgb1	Itgb1	0.729167	0.603774	1.29202	1.13639	10.3393	23.1327	1.46825	0.00613881
136115	Fibroblast	Calca/Smr2	Thbs1	Thbs1	Cd47	Cd47	0.666667	0.207547	0.381155	0.867294	0.110557	0.838723	Fibroblast	Calca/Smr2	Thbs1	Thbs1	Cd47	Cd47	0.666667	0.207547	0.381155	0.867294	1.64834	23.5133	0.330573	0.00852917
136116	Fibroblast	Calca/Smr2	Thbs1	Thbs1	Itgb1	Itgb1	0.729167	0.207547	0.381155	1.13639	0.110557	0.856175	Fibroblast	Calca/Smr2	Thbs1	Thbs1	Itgb1	Itgb1	0.729167	0.207547	0.381155	1.13639	1.64834	23.1327	0.433142	0.0113595
136117	Fibroblast	Calca/Smr2	Thbs1	Thbs1	Scarb1	Scarb1	0.229167	0.207547	0.381155	0.143775	0.110557	0.679221	Fibroblast	Calca/Smr2	Thbs1	Thbs1	Scarb1	Scarb1	0.229167	0.207547	0.381155	0.143775	1.64834	4.78604	0.0548005	0.00694643
136118	Fibroblast	Calca/Smr2	Adam10	Adam10	Tspan5	Tspan5	0.166667	0.283019	0.492052	0.145168	0.110557	0.707383	Fibroblast	Calca/Smr2	Adam10	Adam10	Tspan5	Tspan5	0.166667	0.283019	0.492052	0.145168	14.2065	9.84579	0.0714303	0.000510677
136119	Fibroblast	Calca/Smr2	Adam10	Adam10	Cadm1	Cadm1	0.875	0.283019	0.492052	2.0287	0.110557	0.900369	Fibroblast	Calca/Smr2	Adam10	Adam10	Cadm1	Cadm1	0.875	0.283019	0.492052	2.0287	14.2065	36.5343	0.998227	0.00192328
136120	Fibroblast	Calca/Smr2	Adam10	Adam10	Tspan14	Tspan14	0.1875	0.283019	0.492052	0.140259	0.110557	0.70381	Fibroblast	Calca/Smr2	Adam10	Adam10	Tspan14	Tspan14	0.1875	0.283019	0.492052	0.140259	14.2065	7.29834	0.0690145	0.000665626
136121	Fibroblast	Calca/Smr2	Adam10	Adam10	Tspan17	Tspan17	0.3125	0.283019	0.492052	0.288037	0.110557	0.772996	Fibroblast	Calca/Smr2	Adam10	Adam10	Tspan17	Tspan17	0.3125	0.283019	0.492052	0.288037	14.2065	4.38502	0.141729	0.0022751
136122	Fibroblast	Calca/Smr2	Adam10	Adam10	Epha3	Epha3	0.3125	0.283019	0.492052	0.399871	0.110557	0.800486	Fibroblast	Calca/Smr2	Adam10	Adam10	Epha3	Epha3	0.3125	0.283019	0.492052	0.399871	14.2065	6.37488	0.196758	0.00217257
136123	Fibroblast	Calca/Smr2	Adam10	Adam10	Nrcam	Nrcam	0.854167	0.283019	0.492052	1.91282	0.110557	0.8977	Fibroblast	Calca/Smr2	Adam10	Adam10	Nrcam	Nrcam	0.854167	0.283019	0.492052	1.91282	14.2065	32.5322	0.941205	0.00203651
136124	Fibroblast	Calca/Smr2	Col8a1	Col8a1	Itga1	Itga1	0.1875	0.339623	0.799269	0.118062	0.110557	0.735347	Fibroblast	Calca/Smr2	Col8a1	Col8a1	Itga1	Itga1	0.1875	0.339623	0.799269	0.118062	5.55247	5.25018	0.0943631	0.003237
136125	Fibroblast	Calca/Smr2	Timp2	Timp2	Cd44	Cd44	0.229167	0.396226	0.776117	0.251911	0.110557	0.799978	Fibroblast	Calca/Smr2	Timp2	Timp2	Cd44	Cd44	0.229167	0.396226	0.776117	0.251911	16.7556	18.6224	0.195512	0.000626584
136126	Fibroblast	Calca/Smr2	Timp2	Timp2	Itgb1	Itgb1	0.729167	0.396226	0.776117	1.13639	0.110557	0.894677	Fibroblast	Calca/Smr2	Timp2	Timp2	Itgb1	Itgb1	0.729167	0.396226	0.776117	1.13639	16.7556	23.1327	0.881975	0.00227548
136127	Fibroblast	Calca/Smr2	Farp2	Farp2	Plxna3	Plxna3	0.333333	0.264151	0.4673	0.233747	0.110557	0.749336	Fibroblast	Calca/Smr2	Farp2	Farp2	Plxna3	Plxna3	0.333333	0.264151	0.4673	0.233747	8.99708	4.40239	0.10923	0.00275773
136128	Fibroblast	Calca/Smr2	Farp2	Farp2	Plxna1	Plxna1	0.333333	0.264151	0.4673	0.238496	0.110557	0.75122	Fibroblast	Calca/Smr2	Farp2	Farp2	Plxna1	Plxna1	0.333333	0.264151	0.4673	0.238496	8.99708	3.57171	0.111449	0.00346817
136129	Fibroblast	Calca/Smr2	Farp2	Farp2	Plxna4	Plxna4	0.25	0.264151	0.4673	0.390792	0.110557	0.794463	Fibroblast	Calca/Smr2	Farp2	Farp2	Plxna4	Plxna4	0.25	0.264151	0.4673	0.390792	8.99708	7.01524	0.182617	0.00289333
136130	Fibroblast	Calca/Smr2	Nid1	Nid1	Itgb1	Itgb1	0.729167	0.792453	1.89237	1.13639	0.110557	0.929894	Fibroblast	Calca/Smr2	Nid1	Nid1	Itgb1	Itgb1	0.729167	0.792453	1.89237	1.13639	6.9456	23.1327	2.15047	0.0133844
136131	Fibroblast	Calca/Smr2	Nid1	Nid1	Ptprf	Ptprf	0.708333	0.792453	1.89237	1.26697	0.110557	0.933358	Fibroblast	Calca/Smr2	Nid1	Nid1	Ptprf	Ptprf	0.708333	0.792453	1.89237	1.26697	6.9456	17.017	2.39757	0.0202852
136132	Fibroblast	Calca/Smr2	Fgf2	Fgf2	Fgfr1	Fgfr1	0.791667	0.113208	0.164663	1.15988	0.110557	0.798099	Fibroblast	Calca/Smr2	Fgf2	Fgf2	Fgfr1	Fgfr1	0.791667	0.113208	0.164663	1.15988	2.82972	13.2794	0.19099	0.00508264
136133	Fibroblast	Calca/Smr2	Fgf2	Fgf2	Cd44	Cd44	0.229167	0.113208	0.164663	0.251911	0.110557	0.648159	Fibroblast	Calca/Smr2	Fgf2	Fgf2	Cd44	Cd44	0.229167	0.113208	0.164663	0.251911	2.82972	18.6224	0.0414805	0.000787163
136134	Fibroblast	Calca/Smr2	Fgf2	Fgf2	Sdc3	Sdc3	0.166667	0.113208	0.164663	0.151608	0.110557	0.588331	Fibroblast	Calca/Smr2	Fgf2	Fgf2	Sdc3	Sdc3	0.166667	0.113208	0.164663	0.151608	2.82972	4.06092	0.0249643	0.00217245
136135	Fibroblast	Calca/Smr2	Fgf2	Fgf2	Nrp1	Nrp1	0.229167	0.113208	0.164663	0.218978	0.110557	0.632023	Fibroblast	Calca/Smr2	Fgf2	Fgf2	Nrp1	Nrp1	0.229167	0.113208	0.164663	0.218978	2.82972	13.7746	0.0360577	0.000925077
136136	Fibroblast	Calca/Smr2	Fgf10	Fgf10	Fgfr1	Fgfr1	0.791667	0.113208	0.209835	1.15988	0.110557	0.816927	Fibroblast	Calca/Smr2	Fgf10	Fgf10	Fgfr1	Fgfr1	0.791667	0.113208	0.209835	1.15988	0.695015	13.2794	0.243384	0.0263706
136137	Fibroblast	Calca/Smr2	Tnc	Tnc	Ptprb	Ptprb	0.125	0.339623	0.831767	0.0883159	0.110557	0.710272	Fibroblast	Calca/Smr2	Tnc	Tnc	Ptprb	Ptprb	0.125	0.339623	0.831767	0.0883159	2.20408	4.34399	0.0734583	0.00767229
136138	Fibroblast	Calca/Smr2	Tnc	Tnc	Itga7	Itga7	0.5625	0.339623	0.831767	0.753673	0.110557	0.877474	Fibroblast	Calca/Smr2	Tnc	Tnc	Itga7	Itga7	0.5625	0.339623	0.831767	0.753673	2.20408	10.3119	0.626881	0.0275815
136139	Fibroblast	Calca/Smr2	Tnc	Tnc	Itgb1	Itgb1	0.729167	0.339623	0.831767	1.13639	0.110557	0.897895	Fibroblast	Calca/Smr2	Tnc	Tnc	Itgb1	Itgb1	0.729167	0.339623	0.831767	1.13639	2.20408	23.1327	0.945216	0.0185386
136140	Fibroblast	Calca/Smr2	Tnc	Tnc	Cntn1	Cntn1	0.791667	0.339623	0.831767	1.47094	0.110557	0.909131	Fibroblast	Calca/Smr2	Tnc	Tnc	Cntn1	Cntn1	0.791667	0.339623	0.831767	1.47094	2.20408	28.1495	1.22348	0.0197195
136141	Fibroblast	Calca/Smr2	Sema3c	Sema3c	Nrp1	Nrp1	0.229167	0.339623	0.656151	0.218978	0.110557	0.774195	Fibroblast	Calca/Smr2	Sema3c	Sema3c	Nrp1	Nrp1	0.229167	0.339623	0.656151	0.218978	5.01403	13.7746	0.143683	0.00208037
136142	Fibroblast	Calca/Smr2	Sema3a	Sema3a	Plxna3	Plxna3	0.333333	0.132075	0.223974	0.233747	0.110557	0.674224	Fibroblast	Calca/Smr2	Sema3a	Sema3a	Plxna3	Plxna3	0.333333	0.132075	0.223974	0.233747	1.16921	4.40239	0.0523532	0.0101709
136143	Fibroblast	Calca/Smr2	Sema3a	Sema3a	Nrp2	Nrp2	0.375	0.132075	0.223974	0.371041	0.110557	0.722799	Fibroblast	Calca/Smr2	Sema3a	Sema3a	Nrp2	Nrp2	0.375	0.132075	0.223974	0.371041	1.16921	10.9981	0.0831033	0.00646256
136144	Fibroblast	Calca/Smr2	Timp3	Timp3	Cd44	Cd44	0.229167	0.54717	1.2103	0.251911	0.110557	0.833178	Fibroblast	Calca/Smr2	Timp3	Timp3	Cd44	Cd44	0.229167	0.54717	1.2103	0.251911	15.008	18.6224	0.304887	0.00109088
136145	Fibroblast	Calca/Smr2	Lum	Lum	Itgb1	Itgb1	0.729167	0.150943	0.280915	1.13639	0.110557	0.836348	Fibroblast	Calca/Smr2	Lum	Lum	Itgb1	Itgb1	0.729167	0.150943	0.280915	1.13639	1.15933	23.1327	0.31923	0.0119034
136146	Fibroblast	Calca/Smr2	Fgf7	Fgf7	Fgfr1	Fgfr1	0.791667	0.471698	0.940173	1.15988	0.110557	0.904265	Fibroblast	Calca/Smr2	Fgf7	Fgf7	Fgfr1	Fgfr1	0.791667	0.471698	0.940173	1.15988	3.38506	13.2794	1.09049	0.0242592
136147	Fibroblast	Calca/Smr2	Il18	Il18	Il1rapl1	Il1rapl1	0.166667	0.245283	0.456869	0.27313	0.110557	0.761631	Fibroblast	Calca/Smr2	Il18	Il18	Il1rapl1	Il1rapl1	0.166667	0.245283	0.456869	0.27313	4.36422	17.5764	0.124785	0.00162676
136148	Fibroblast	Calca/Smr2	Qdpr	Qdpr	Dysf	Dysf	0.25	0.150943	0.268543	0.171104	0.110557	0.659734	Fibroblast	Calca/Smr2	Qdpr	Qdpr	Dysf	Dysf	0.25	0.150943	0.268543	0.171104	11.8533	6.04381	0.0459488	0.00064139
136149	Fibroblast	Calca/Smr2	App	App	Vldlr	Vldlr	0.125	0.735849	1.63514	0.093349	0.110557	0.779436	Fibroblast	Calca/Smr2	App	App	Vldlr	Vldlr	0.125	0.735849	1.63514	0.093349	46.523	2.11424	0.152639	0.00155183
136150	Fibroblast	Calca/Smr2	App	App	Grm7	Grm7	0.4375	0.735849	1.63514	0.78125	0.110557	0.910899	Fibroblast	Calca/Smr2	App	App	Grm7	Grm7	0.4375	0.735849	1.63514	0.78125	46.523	16.9233	1.27746	0.00162253
136151	Fibroblast	Calca/Smr2	App	App	Pld1	Pld1	0.145833	0.735849	1.63514	0.157241	0.110557	0.820995	Fibroblast	Calca/Smr2	App	App	Pld1	Pld1	0.145833	0.735849	1.63514	0.157241	46.523	6.47433	0.257111	0.000853608
136152	Fibroblast	Calca/Smr2	App	App	Rpsa	Rpsa	0.833333	0.735849	1.63514	1.11249	0.110557	0.924239	Fibroblast	Calca/Smr2	App	App	Rpsa	Rpsa	0.833333	0.735849	1.63514	1.11249	46.523	17.0947	1.81908	0.0022873
136153	Fibroblast	Calca/Smr2	App	App	Tnfrsf21	Tnfrsf21	0.583333	0.735849	1.63514	0.824061	0.110557	0.91304	Fibroblast	Calca/Smr2	App	App	Tnfrsf21	Tnfrsf21	0.583333	0.735849	1.63514	0.824061	46.523	12.4976	1.34746	0.0023175
136154	Fibroblast	Calca/Smr2	App	App	Ncstn	Ncstn	0.229167	0.735849	1.63514	0.160315	0.110557	0.822413	Fibroblast	Calca/Smr2	App	App	Ncstn	Ncstn	0.229167	0.735849	1.63514	0.160315	46.523	3.94782	0.262138	0.00142726
136155	Fibroblast	Calca/Smr2	S100b	S100b	Alcam	Alcam	0.895833	0.113208	0.203577	2.27109	0.110557	0.860146	Fibroblast	Calca/Smr2	S100b	S100b	Alcam	Alcam	0.895833	0.113208	0.203577	2.27109	19.4026	30.3576	0.462342	0.000784938
136156	Fibroblast	Calca/Smr2	Arpc5	Arpc5	Ldlr	Ldlr	0.25	0.264151	0.413195	0.227754	0.110557	0.735082	Fibroblast	Calca/Smr2	Arpc5	Arpc5	Ldlr	Ldlr	0.25	0.264151	0.413195	0.227754	19.308	4.33446	0.0941068	0.00112447
136157	Fibroblast	Calca/Smr2	Col6a3	Col6a3	Itgb1	Itgb1	0.729167	0.433962	0.87821	1.13639	0.110557	0.900359	Fibroblast	Calca/Smr2	Col6a3	Col6a3	Itgb1	Itgb1	0.729167	0.433962	0.87821	1.13639	1.56208	23.1327	0.997993	0.0276184
136158	Fibroblast	Calca/Smr2	Col1a2	Col1a2	Cd44	Cd44	0.229167	0.679245	1.65434	0.251911	0.110557	0.853783	Fibroblast	Calca/Smr2	Col1a2	Col1a2	Cd44	Cd44	0.229167	0.679245	1.65434	0.251911	7.45261	18.6224	0.416745	0.0030028
136159	Fibroblast	Calca/Smr2	Col1a2	Col1a2	Itgb1	Itgb1	0.729167	0.679245	1.65434	1.13639	0.110557	0.925384	Fibroblast	Calca/Smr2	Col1a2	Col1a2	Itgb1	Itgb1	0.729167	0.679245	1.65434	1.13639	7.45261	23.1327	1.87998	0.0109048
136160	Fibroblast	Calca/Smr2	Jam3	Jam3	Itgb1	Itgb1	0.729167	0.433962	0.88867	1.13639	0.110557	0.900889	Fibroblast	Calca/Smr2	Jam3	Jam3	Itgb1	Itgb1	0.729167	0.433962	0.88867	1.13639	5.91793	23.1327	1.00988	0.00737691
136161	Fibroblast	Calca/Smr2	Col6a2	Col6a2	Itgb1	Itgb1	0.729167	0.509434	1.15898	1.13639	0.110557	0.91213	Fibroblast	Calca/Smr2	Col6a2	Col6a2	Itgb1	Itgb1	0.729167	0.509434	1.15898	1.13639	4.66836	23.1327	1.31706	0.0121959
136162	Fibroblast	Calca/Smr2	Igf1	Igf1	Insr	Insr	0.1875	0.150943	0.322101	0.150933	0.110557	0.666038	Fibroblast	Calca/Smr2	Igf1	Igf1	Insr	Insr	0.1875	0.150943	0.322101	0.150933	2.60212	8.52554	0.0486159	0.00219143
136163	Fibroblast	Calca/Smr2	Igf1	Igf1	Igf2r	Igf2r	0.270833	0.150943	0.322101	0.163101	0.110557	0.674605	Fibroblast	Calca/Smr2	Igf1	Igf1	Igf2r	Igf2r	0.270833	0.150943	0.322101	0.163101	2.60212	9.5342	0.0525351	0.00211756
136164	Fibroblast	Calca/Smr2	Col3a1	Col3a1	Itgb1	Itgb1	0.729167	0.433962	0.906652	1.13639	0.110557	0.90178	Fibroblast	Calca/Smr2	Col3a1	Col3a1	Itgb1	Itgb1	0.729167	0.433962	0.906652	1.13639	2.52798	23.1327	1.03031	0.0176186
136165	Fibroblast	Calca/Smr2	Col3a1	Col3a1	Ddr1	Ddr1	0.395833	0.433962	0.906652	0.39161	0.110557	0.843497	Fibroblast	Calca/Smr2	Col3a1	Col3a1	Ddr1	Ddr1	0.395833	0.433962	0.906652	0.39161	2.52798	3.36581	0.355054	0.0417283
136166	Fibroblast	Calca/Smr2	Bmp1	Bmp1	Bmpr2	Bmpr2	0.5625	0.226415	0.332146	0.846176	0.110557	0.827444	Fibroblast	Calca/Smr2	Bmp1	Bmp1	Bmpr2	Bmpr2	0.5625	0.226415	0.332146	0.846176	1.16864	24.1012	0.281054	0.00997867
136167	Fibroblast	Calca/Smr2	Bmp1	Bmp1	Bmpr1a	Bmpr1a	0.166667	0.226415	0.332146	0.130467	0.110557	0.653128	Fibroblast	Calca/Smr2	Bmp1	Bmp1	Bmpr1a	Bmpr1a	0.166667	0.226415	0.332146	0.130467	1.16864	8.33921	0.0433343	0.00444659
136168	Fibroblast	Calca/Smr2	Lpl	Lpl	Cd44	Cd44	0.229167	0.226415	0.40133	0.251911	0.110557	0.742002	Fibroblast	Calca/Smr2	Lpl	Lpl	Cd44	Cd44	0.229167	0.226415	0.40133	0.251911	17.9313	18.6224	0.101099	0.000302761
136169	Fibroblast	Calca/Smr2	Lpl	Lpl	Vldlr	Vldlr	0.125	0.226415	0.40133	0.093349	0.110557	0.63646	Fibroblast	Calca/Smr2	Lpl	Lpl	Vldlr	Vldlr	0.125	0.226415	0.40133	0.093349	17.9313	2.11424	0.0374637	0.000988199
136170	Fibroblast	Calca/Smr2	Efemp2	Efemp2	Aqp1	Aqp1	0.166667	0.150943	0.265452	0.372067	0.110557	0.73976	Fibroblast	Calca/Smr2	Efemp2	Efemp2	Aqp1	Aqp1	0.166667	0.150943	0.265452	0.372067	1.93061	4.48848	0.0987658	0.0113976
136171	Fibroblast	Calca/Smr2	Adam17	Adam17	Itgb1	Itgb1	0.729167	0.301887	0.489308	1.13639	0.110557	0.870881	Fibroblast	Calca/Smr2	Adam17	Adam17	Itgb1	Itgb1	0.729167	0.301887	0.489308	1.13639	7.64438	23.1327	0.556047	0.00314445
136172	Fibroblast	Calca/Smr2	Adam17	Adam17	Rhbdf2	Rhbdf2	0.1875	0.301887	0.489308	0.124147	0.110557	0.690338	Fibroblast	Calca/Smr2	Adam17	Adam17	Rhbdf2	Rhbdf2	0.1875	0.301887	0.489308	0.124147	7.64438	3.57455	0.0607463	0.00222308
136173	Fibroblast	Calca/Smr2	Gnai2	Gnai2	Lpar3	Lpar3	0.375	0.188679	0.316788	0.478389	0.110557	0.778819	Fibroblast	Calca/Smr2	Gnai2	Gnai2	Lpar3	Lpar3	0.375	0.188679	0.316788	0.478389	14.5213	7.612	0.151548	0.00137103
136174	Fibroblast	Calca/Smr2	Gnai2	Gnai2	F2r	F2r	0.291667	0.188679	0.316788	0.261779	0.110557	0.722588	Fibroblast	Calca/Smr2	Gnai2	Gnai2	F2r	F2r	0.291667	0.188679	0.316788	0.261779	14.5213	1.5387	0.0829286	0.00371146
136175	Fibroblast	Calca/Smr2	Gnai2	Gnai2	Oprm1	Oprm1	0.6875	0.188679	0.316788	1.05432	0.110557	0.839419	Fibroblast	Calca/Smr2	Gnai2	Gnai2	Oprm1	Oprm1	0.6875	0.188679	0.316788	1.05432	14.5213	9.82014	0.333996	0.00234217
136176	Fibroblast	Calca/Smr2	Gnai2	Gnai2	Unc5b	Unc5b	0.166667	0.188679	0.316788	0.0999	0.110557	0.616725	Fibroblast	Calca/Smr2	Gnai2	Gnai2	Unc5b	Unc5b	0.166667	0.188679	0.316788	0.0999	14.5213	1.71173	0.0316471	0.00127319
136177	Fibroblast	Calca/Smr2	Gnai2	Gnai2	Adcy7	Adcy7	0.25	0.188679	0.316788	0.198163	0.110557	0.693839	Fibroblast	Calca/Smr2	Gnai2	Gnai2	Adcy7	Adcy7	0.25	0.188679	0.316788	0.198163	14.5213	5.30698	0.0627757	0.000814589
136178	Fibroblast	Calca/Smr2	Pkm	Pkm	Cd44	Cd44	0.229167	0.113208	0.188748	0.251911	0.110557	0.663563	Fibroblast	Calca/Smr2	Pkm	Pkm	Cd44	Cd44	0.229167	0.113208	0.188748	0.251911	13.658	18.6224	0.0475476	0.000186942
136179	Fibroblast	Calca/Smr2	Fgf13	Fgf13	Fgfr1	Fgfr1	0.791667	0.264151	0.663782	1.15988	0.110557	0.8881	Fibroblast	Calca/Smr2	Fgf13	Fgf13	Fgfr1	Fgfr1	0.791667	0.264151	0.663782	1.15988	23.2196	13.2794	0.769909	0.00249693
136180	Fibroblast	Calca/Smr2	Sema6d	Sema6d	Plxna1	Plxna1	0.333333	0.245283	0.479175	0.238496	0.110557	0.753558	Fibroblast	Calca/Smr2	Sema6d	Sema6d	Plxna1	Plxna1	0.333333	0.245283	0.479175	0.238496	17.7125	3.57171	0.114282	0.00180643
136181	Fibroblast	Calca/Smr2	Fbn1	Fbn1	Itgb1	Itgb1	0.729167	0.584906	1.19215	1.13639	0.110557	0.913254	Fibroblast	Calca/Smr2	Fbn1	Fbn1	Itgb1	Itgb1	0.729167	0.584906	1.19215	1.13639	6.82363	23.1327	1.35475	0.00858258
136182	Fibroblast	Calca/Smr2	Psen1	Psen1	Cd44	Cd44	0.229167	0.264151	0.455646	0.251911	0.110557	0.753964	Fibroblast	Calca/Smr2	Psen1	Psen1	Cd44	Cd44	0.229167	0.264151	0.455646	0.251911	7.77233	18.6224	0.114782	0.000793026
136183	Fibroblast	Calca/Smr2	Efna5	Efna5	Ephb1	Ephb1	0.166667	0.358491	0.83338	0.140765	0.110557	0.755979	Fibroblast	Calca/Smr2	Efna5	Efna5	Ephb1	Ephb1	0.166667	0.358491	0.83338	0.140765	10.248	3.56617	0.117311	0.00320993
136184	Fibroblast	Calca/Smr2	Fbln1	Fbln1	Itgb1	Itgb1	0.729167	0.113208	0.258857	1.13639	0.110557	0.830675	Fibroblast	Calca/Smr2	Fbln1	Fbln1	Itgb1	Itgb1	0.729167	0.113208	0.258857	1.13639	0.790848	23.1327	0.294164	0.0160795
136185	Fibroblast	Calca/Smr2	Col4a5	Col4a5	Cd47	Cd47	0.666667	0.113208	0.19671	0.867294	0.110557	0.788853	Fibroblast	Calca/Smr2	Col4a5	Col4a5	Cd47	Cd47	0.666667	0.113208	0.19671	0.867294	2.0703	23.5133	0.170606	0.00350465
136186	Fibroblast	Calca/Smr2	Col4a5	Col4a5	Itgb1	Itgb1	0.729167	0.113208	0.19671	1.13639	0.110557	0.810482	Fibroblast	Calca/Smr2	Col4a5	Col4a5	Itgb1	Itgb1	0.729167	0.113208	0.19671	1.13639	2.0703	23.1327	0.22354	0.00466764
136187	Fibroblast	Calca/Smr2	Slit3	Slit3	Robo2	Robo2	0.729167	0.339623	0.68323	1.72013	0.110557	0.907456	Fibroblast	Calca/Smr2	Slit3	Slit3	Robo2	Robo2	0.729167	0.339623	0.68323	1.72013	6.47851	28.3158	1.17524	0.00640655
136188	Fibroblast	Calca/Smr2	Slit3	Slit3	Robo1	Robo1	0.1875	0.339623	0.68323	0.195897	0.110557	0.767933	Fibroblast	Calca/Smr2	Slit3	Slit3	Robo1	Robo1	0.1875	0.339623	0.68323	0.195897	6.47851	6.53659	0.133843	0.00316059
136189	Fibroblast	Calca/Smr2	Ptn	Ptn	Sdc3	Sdc3	0.166667	0.113208	0.30497	0.151608	0.110557	0.660433	Fibroblast	Calca/Smr2	Ptn	Ptn	Sdc3	Sdc3	0.166667	0.113208	0.30497	0.151608	10.0394	4.06092	0.0462358	0.00113409
136190	Fibroblast	Calca/Smr2	Ptn	Ptn	Ptprz1	Ptprz1	0.166667	0.113208	0.30497	0.171133	0.110557	0.673882	Fibroblast	Calca/Smr2	Ptn	Ptn	Ptprz1	Ptprz1	0.166667	0.113208	0.30497	0.171133	10.0394	9.09843	0.0521905	0.000571372
136191	Fibroblast	Calca/Smr2	Ptn	Ptn	Ptprs	Ptprs	0.270833	0.113208	0.30497	0.292352	0.110557	0.729789	Fibroblast	Calca/Smr2	Ptn	Ptn	Ptprs	Ptprs	0.270833	0.113208	0.30497	0.292352	10.0394	5.60737	0.0891584	0.00158379
136192	Fibroblast	Calca/Smr2	Fn1	Fn1	Cd44	Cd44	0.229167	0.433962	0.95593	0.251911	0.110557	0.816131	Fibroblast	Calca/Smr2	Fn1	Fn1	Cd44	Cd44	0.229167	0.433962	0.95593	0.251911	4.37321	18.6224	0.240809	0.0029569
136193	Fibroblast	Calca/Smr2	Col18a1	Col18a1	Itgb1	Itgb1	0.729167	0.169811	0.323165	1.13639	0.110557	0.845712	Fibroblast	Calca/Smr2	Col18a1	Col18a1	Itgb1	Itgb1	0.729167	0.169811	0.323165	1.13639	4.6387	23.1327	0.367243	0.00342241
136194	Fibroblast	Calca/Smr2	Col6a1	Col6a1	Itgb1	Itgb1	0.729167	0.150943	0.2555	1.13639	0.110557	0.829754	Fibroblast	Calca/Smr2	Col6a1	Col6a1	Itgb1	Itgb1	0.729167	0.150943	0.2555	1.13639	2.6157	23.1327	0.290348	0.00479851
136195	Fibroblast	Calca/Smr2	Col11a1	Col11a1	Itgb1	Itgb1	0.729167	0.301887	0.547831	1.13639	0.110557	0.877101	Fibroblast	Calca/Smr2	Col11a1	Col11a1	Itgb1	Itgb1	0.729167	0.301887	0.547831	1.13639	3.90592	23.1327	0.622552	0.00689012
136196	Fibroblast	Calca/Smr2	Col11a1	Col11a1	Ddr1	Ddr1	0.395833	0.301887	0.547831	0.39161	0.110557	0.807304	Fibroblast	Calca/Smr2	Col11a1	Col11a1	Ddr1	Ddr1	0.395833	0.301887	0.547831	0.39161	3.90592	3.36581	0.214536	0.0163187
136197	Fibroblast	Calca/Smr2	Gnas	Gnas	Adcy7	Adcy7	0.25	0.339623	0.619064	0.198163	0.110557	0.76008	Fibroblast	Calca/Smr2	Gnas	Gnas	Adcy7	Adcy7	0.25	0.339623	0.619064	0.198163	41.2335	5.30698	0.122676	0.000560609
136198	Fibroblast	Calca/Smr2	Col5a1	Col5a1	Itgb1	Itgb1	0.729167	0.264151	0.510939	1.13639	0.110557	0.873294	Fibroblast	Calca/Smr2	Col5a1	Col5a1	Itgb1	Itgb1	0.729167	0.264151	0.510939	1.13639	2.01511	23.1327	0.580628	0.0124559
136199	Fibroblast	Calca/Smr2	Sptan1	Sptan1	Ptpra	Ptpra	0.5625	0.396226	0.683859	0.724358	0.110557	0.864243	Fibroblast	Calca/Smr2	Sptan1	Sptan1	Ptpra	Ptpra	0.5625	0.396226	0.683859	0.724358	37.2522	19.8439	0.495359	0.000670103
136200	Fibroblast	Calca/Smr2	Col16a1	Col16a1	Itgb1	Itgb1	0.729167	0.188679	0.317774	1.13639	0.110557	0.844611	Fibroblast	Calca/Smr2	Col16a1	Col16a1	Itgb1	Itgb1	0.729167	0.188679	0.317774	1.13639	1.69812	23.1327	0.361117	0.00919294
136201	Fibroblast	Calca/Smr2	Hspg2	Hspg2	Itgb1	Itgb1	0.729167	0.264151	0.500813	1.13639	0.110557	0.872182	Fibroblast	Calca/Smr2	Hspg2	Hspg2	Itgb1	Itgb1	0.729167	0.264151	0.500813	1.13639	5.3721	23.1327	0.569121	0.00457968
136202	Fibroblast	Calca/Smr2	Hspg2	Hspg2	Fgfr1	Fgfr1	0.791667	0.264151	0.500813	1.15988	0.110557	0.873318	Fibroblast	Calca/Smr2	Hspg2	Hspg2	Fgfr1	Fgfr1	0.791667	0.264151	0.500813	1.15988	5.3721	13.2794	0.580884	0.00814268
136203	Fibroblast	Calca/Smr2	Col5a2	Col5a2	Itgb1	Itgb1	0.729167	0.641509	1.37091	1.13639	0.110557	0.918631	Fibroblast	Calca/Smr2	Col5a2	Col5a2	Itgb1	Itgb1	0.729167	0.641509	1.37091	1.13639	7.41429	23.1327	1.55789	0.00908326
136204	Fibroblast	Calca/Smr2	Col5a2	Col5a2	Ddr1	Ddr1	0.395833	0.641509	1.37091	0.39161	0.110557	0.868894	Fibroblast	Calca/Smr2	Col5a2	Col5a2	Ddr1	Ddr1	0.395833	0.641509	1.37091	0.39161	7.41429	3.36581	0.53686	0.021513
136205	Fibroblast	Calca/Smr2	Col4a1	Col4a1	Itgb1	Itgb1	0.729167	0.509434	1.31998	1.13639	0.110557	0.917205	Fibroblast	Calca/Smr2	Col4a1	Col4a1	Itgb1	Itgb1	0.729167	0.509434	1.31998	1.13639	7.83204	23.1327	1.50002	0.00827933
136206	Fibroblast	Calca/Smr2	Fgf14	Fgf14	Fgfr1	Fgfr1	0.791667	0.113208	0.2436	1.15988	0.110557	0.827822	Fibroblast	Calca/Smr2	Fgf14	Fgf14	Fgfr1	Fgfr1	0.791667	0.113208	0.2436	1.15988	10.6238	13.2794	0.282547	0.00200277
136207	Fibroblast	Calca/Smr2	Anxa1	Anxa1	Dysf	Dysf	0.25	0.226415	0.402434	0.171104	0.110557	0.703573	Fibroblast	Calca/Smr2	Anxa1	Anxa1	Dysf	Dysf	0.25	0.226415	0.402434	0.171104	17.4851	6.04381	0.068858	0.000651592
136208	Fibroblast	Calca/Smr2	Actr2	Actr2	Ldlr	Ldlr	0.25	0.226415	0.394111	0.227754	0.110557	0.730452	Fibroblast	Calca/Smr2	Actr2	Actr2	Ldlr	Ldlr	0.25	0.226415	0.394111	0.227754	22.4179	4.33446	0.0897602	0.000923749
136209	Fibroblast	Calca/Smr2	Spp1	Spp1	Itgb1	Itgb1	0.729167	0.113208	0.240047	1.13639	0.110557	0.825302	Fibroblast	Calca/Smr2	Spp1	Spp1	Itgb1	Itgb1	0.729167	0.113208	0.240047	1.13639	27.0995	23.1327	0.272788	0.000435149
136210	Fibroblast	Calca/Smr2	Tctn1	Tctn1	Tmem67	Tmem67	0.208333	0.132075	0.198563	0.119239	0.110557	0.581903	Fibroblast	Calca/Smr2	Tctn1	Tctn1	Tmem67	Tmem67	0.208333	0.132075	0.198563	0.119239	2.42148	2.89201	0.0236766	0.00338094
136211	Fibroblast	Calca/Smr2	Lama2	Lama2	Itga7	Itga7	0.5625	0.943396	4.10183	0.753673	0.110557	0.940841	Fibroblast	Calca/Smr2	Lama2	Lama2	Itga7	Itga7	0.5625	0.943396	4.10183	0.753673	19.1092	10.3119	3.09144	0.0156884
136212	Fibroblast	Calca/Smr2	Lrpap1	Lrpap1	Ldlr	Ldlr	0.25	0.150943	0.270626	0.227754	0.110557	0.69189	Fibroblast	Calca/Smr2	Lrpap1	Lrpap1	Ldlr	Ldlr	0.25	0.150943	0.270626	0.227754	19.2409	4.33446	0.061636	0.000739052
136213	Fibroblast	Calca/Smr2	Lama4	Lama4	Itga3	Itga3	0.458333	0.773585	1.87518	0.476847	0.110557	0.895322	Fibroblast	Calca/Smr2	Lama4	Lama4	Itga3	Itga3	0.458333	0.773585	1.87518	0.476847	12.7155	7.78134	0.894172	0.00903719
136214	Fibroblast	Calca/Smr2	Lama2	Lama2	Itga3	Itga3	0.458333	0.943396	4.10183	0.476847	0.110557	0.92674	Fibroblast	Calca/Smr2	Lama2	Lama2	Itga3	Itga3	0.458333	0.943396	4.10183	0.476847	19.1092	7.78134	1.95594	0.013154
136215	Fibroblast	Calca/Smr2	Nid1	Nid1	Itga3	Itga3	0.458333	0.792453	1.89237	0.476847	0.110557	0.895749	Fibroblast	Calca/Smr2	Nid1	Nid1	Itga3	Itga3	0.458333	0.792453	1.89237	0.476847	6.9456	7.78134	0.902368	0.0166963
136216	Fibroblast	Calca/Smr2	Thbs1	Thbs1	Itga3	Itga3	0.458333	0.207547	0.381155	0.476847	0.110557	0.794076	Fibroblast	Calca/Smr2	Thbs1	Thbs1	Itga3	Itga3	0.458333	0.207547	0.381155	0.476847	1.64834	7.78134	0.181752	0.0141703
136217	Fibroblast	Calca/Smr2	Timp2	Timp2	Itga3	Itga3	0.458333	0.396226	0.776117	0.476847	0.110557	0.846215	Fibroblast	Calca/Smr2	Timp2	Timp2	Itga3	Itga3	0.458333	0.396226	0.776117	0.476847	16.7556	7.78134	0.370089	0.00283852
136218	Fibroblast	Calca/Smr2	Lamb2	Lamb2	Itga3	Itga3	0.458333	0.264151	0.479006	0.476847	0.110557	0.812132	Fibroblast	Calca/Smr2	Lamb2	Lamb2	Itga3	Itga3	0.458333	0.264151	0.479006	0.476847	3.11483	7.78134	0.228412	0.00942391
136219	Fibroblast	Calca/Smr2	Adam9	Adam9	Itga3	Itga3	0.458333	0.188679	0.371289	0.476847	0.110557	0.791923	Fibroblast	Calca/Smr2	Adam9	Adam9	Itga3	Itga3	0.458333	0.188679	0.371289	0.476847	8.26729	7.78134	0.177048	0.00275216
136220	Fibroblast	Calca/Smr2	Lamc1	Lamc1	Itga3	Itga3	0.458333	0.603774	1.29202	0.476847	0.110557	0.876538	Fibroblast	Calca/Smr2	Lamc1	Lamc1	Itga3	Itga3	0.458333	0.603774	1.29202	0.476847	10.3393	7.78134	0.616096	0.0076578
136221	Fibroblast	Calca/Smr2	Col18a1	Col18a1	Itga3	Itga3	0.458333	0.169811	0.323165	0.476847	0.110557	0.780254	Fibroblast	Calca/Smr2	Col18a1	Col18a1	Itga3	Itga3	0.458333	0.169811	0.323165	0.476847	4.6387	7.78134	0.1541	0.00426926
136222	Fibroblast	Calca/Smr2	Lamb1	Lamb1	Itga3	Itga3	0.458333	0.471698	1.16008	0.476847	0.110557	0.87059	Fibroblast	Calca/Smr2	Lamb1	Lamb1	Itga3	Itga3	0.458333	0.471698	1.16008	0.476847	9.67792	7.78134	0.553181	0.00734566
136223	Fibroblast	Calca/Smr2	Fn1	Fn1	Itga3	Itga3	0.458333	0.433962	0.95593	0.476847	0.110557	0.85929	Fibroblast	Calca/Smr2	Fn1	Fn1	Itga3	Itga3	0.458333	0.433962	0.95593	0.476847	4.37321	7.78134	0.455832	0.0133952
136224	Fibroblast	Calca/Smr2	App	App	Cd74	Cd74	0.145833	0.735849	1.63514	0.151011	0.110557	0.818005	Fibroblast	Calca/Smr2	App	App	Cd74	Cd74	0.145833	0.735849	1.63514	0.151011	46.523	12.0095	0.246925	0.000441948
136225	Fibroblast	Calca/Smr2	Rtn4	Rtn4	Rtn4r	Rtn4r	0.104167	0.396226	0.758223	0.0671261	0.110557	0.671118	Fibroblast	Calca/Smr2	Rtn4	Rtn4	Rtn4r	Rtn4r	0.104167	0.396226	0.758223	0.0671261	48.0593	1.40933	0.0508966	0.000751449
136226	Fibroblast	Calca/Smr2	Rtn4	Rtn4	Ngfr	Ngfr	0.9375	0.396226	0.758223	2.81075	0.110557	0.9296	Fibroblast	Calca/Smr2	Rtn4	Rtn4	Ngfr	Ngfr	0.9375	0.396226	0.758223	2.81075	48.0593	26.901	2.13118	0.00164844
136227	Fibroblast	Calca/Smr2	App	App	Ngfr	Ngfr	0.9375	0.735849	1.63514	2.81075	0.110557	0.950959	Fibroblast	Calca/Smr2	App	App	Ngfr	Ngfr	0.9375	0.735849	1.63514	2.81075	46.523	26.901	4.59598	0.00367233
136228	Fibroblast	Calca/Smr2	App	App	Aplp1	Aplp1	0.729167	0.735849	1.63514	0.936938	0.110557	0.918003	Fibroblast	Calca/Smr2	App	App	Aplp1	Aplp1	0.729167	0.735849	1.63514	0.936938	46.523	11.3023	1.53203	0.00291362
136229	Fibroblast	Calca/Smr2	Gpc3	Gpc3	Lrp1	Lrp1	0.125	0.377358	0.79419	0.0720454	0.110557	0.683905	Fibroblast	Calca/Smr2	Gpc3	Gpc3	Lrp1	Lrp1	0.125	0.377358	0.79419	0.0720454	2.2467	7.33555	0.0572177	0.00347178
136230	Fibroblast	Calca/Smr2	A2m	A2m	Lrp1	Lrp1	0.125	0.207547	0.456294	0.0720454	0.110557	0.62121	Fibroblast	Calca/Smr2	A2m	A2m	Lrp1	Lrp1	0.125	0.207547	0.456294	0.0720454	9.7668	7.33555	0.0328739	0.000458844
136231	Fibroblast	Calca/Smr2	Hspg2	Hspg2	Lrp1	Lrp1	0.125	0.264151	0.500813	0.0720454	0.110557	0.632099	Fibroblast	Calca/Smr2	Hspg2	Hspg2	Lrp1	Lrp1	0.125	0.264151	0.500813	0.0720454	5.3721	7.33555	0.0360813	0.000915598
136232	Fibroblast	Calca/Smr2	Apoe	Apoe	Lrp1	Lrp1	0.125	0.584906	1.62325	0.0720454	0.110557	0.755693	Fibroblast	Calca/Smr2	Apoe	Apoe	Lrp1	Lrp1	0.125	0.584906	1.62325	0.0720454	51.8815	7.33555	0.116948	0.000307289
136233	Fibroblast	Calca/Smr2	Hsp90b1	Hsp90b1	Lrp1	Lrp1	0.125	0.226415	0.348134	0.0720454	0.110557	0.588898	Fibroblast	Calca/Smr2	Hsp90b1	Hsp90b1	Lrp1	Lrp1	0.125	0.226415	0.348134	0.0720454	21.8551	7.33555	0.0250814	0.000156447
136234	Fibroblast	Calca/Smr2	Lrpap1	Lrpap1	Lrp1	Lrp1	0.125	0.150943	0.270626	0.0720454	0.110557	0.558108	Fibroblast	Calca/Smr2	Lrpap1	Lrpap1	Lrp1	Lrp1	0.125	0.150943	0.270626	0.0720454	19.2409	7.33555	0.0194974	0.000138139
136235	Fibroblast	Calca/Smr2	C3	C3	Lrp1	Lrp1	0.125	0.150943	0.268885	0.0720454	0.110557	0.557312	Fibroblast	Calca/Smr2	C3	C3	Lrp1	Lrp1	0.125	0.150943	0.268885	0.0720454	3.65727	7.33555	0.019372	0.000722078
136236	Fibroblast	Calca/Smr2	Thbs1	Thbs1	Lrp1	Lrp1	0.125	0.207547	0.381155	0.0720454	0.110557	0.599821	Fibroblast	Calca/Smr2	Thbs1	Thbs1	Lrp1	Lrp1	0.125	0.207547	0.381155	0.0720454	1.64834	7.33555	0.0274604	0.00227106
136237	Fibroblast	Calca/Smr2	Hsp90aa1	Hsp90aa1	Lrp1	Lrp1	0.125	0.377358	0.79099	0.0720454	0.110557	0.683469	Fibroblast	Calca/Smr2	Hsp90aa1	Hsp90aa1	Lrp1	Lrp1	0.125	0.377358	0.79099	0.0720454	52.324	7.33555	0.0569872	0.000148472
136238	Fibroblast	Calca/Smr2	App	App	Lrp1	Lrp1	0.125	0.735849	1.63514	0.0720454	0.110557	0.756366	Fibroblast	Calca/Smr2	App	App	Lrp1	Lrp1	0.125	0.735849	1.63514	0.0720454	46.523	7.33555	0.117805	0.000345193
136239	Fibroblast	Calca/Smr2	Lpl	Lpl	Lrp1	Lrp1	0.125	0.226415	0.40133	0.0720454	0.110557	0.605995	Fibroblast	Calca/Smr2	Lpl	Lpl	Lrp1	Lrp1	0.125	0.226415	0.40133	0.0720454	17.9313	7.33555	0.028914	0.000219817
136240	Fibroblast	Calca/Smr2	Psap	Psap	Lrp1	Lrp1	0.125	0.301887	0.612735	0.0720454	0.110557	0.655224	Fibroblast	Calca/Smr2	Psap	Psap	Lrp1	Lrp1	0.125	0.301887	0.612735	0.0720454	42.0421	7.33555	0.0441448	0.00014314
136241	Fibroblast	Calca/Smr2	Lrpap1	Lrpap1	Sort1	Sort1	0.145833	0.150943	0.270626	0.101346	0.110557	0.599674	Fibroblast	Calca/Smr2	Lrpap1	Lrpap1	Sort1	Sort1	0.145833	0.150943	0.270626	0.101346	19.2409	9.72224	0.0274269	0.000146617
136242	Fibroblast	Calca/Smr2	Psap	Psap	Sort1	Sort1	0.145833	0.301887	0.612735	0.101346	0.110557	0.692686	Fibroblast	Calca/Smr2	Psap	Psap	Sort1	Sort1	0.145833	0.301887	0.612735	0.101346	42.0421	9.72224	0.0620984	0.000151925
136243	Fibroblast	Calca/Smr2	Lrpap1	Lrpap1	Sorl1	Sorl1	0.104167	0.150943	0.270626	0.102258	0.110557	0.600749	Fibroblast	Calca/Smr2	Lrpap1	Lrpap1	Sorl1	Sorl1	0.104167	0.150943	0.270626	0.102258	19.2409	7.66654	0.0276736	0.000187604
136244	Fibroblast	Calca/Smr2	App	App	Sorl1	Sorl1	0.104167	0.735849	1.63514	0.102258	0.110557	0.787172	Fibroblast	Calca/Smr2	App	App	Sorl1	Sorl1	0.104167	0.735849	1.63514	0.102258	46.523	7.66654	0.167206	0.000468798
136245	Fibroblast	Calca/Smr2	Tnc	Tnc	Itgav	Itgav	0.270833	0.339623	0.831767	0.247592	0.110557	0.804103	Fibroblast	Calca/Smr2	Tnc	Tnc	Itgav	Itgav	0.270833	0.339623	0.831767	0.247592	2.20408	11.3892	0.205939	0.00820386
136246	Fibroblast	Calca/Smr2	Edil3	Edil3	Itgav	Itgav	0.270833	0.320755	0.592536	0.247592	0.110557	0.77601	Fibroblast	Calca/Smr2	Edil3	Edil3	Itgav	Itgav	0.270833	0.320755	0.592536	0.247592	45.8339	11.3892	0.146707	0.000281042
136247	Fibroblast	Calca/Smr2	Col4a5	Col4a5	Itgav	Itgav	0.270833	0.113208	0.19671	0.247592	0.110557	0.66624	Fibroblast	Calca/Smr2	Col4a5	Col4a5	Itgav	Itgav	0.270833	0.113208	0.19671	0.247592	2.0703	11.3892	0.0487039	0.00206556
136248	Fibroblast	Calca/Smr2	Spp1	Spp1	Itgav	Itgav	0.270833	0.113208	0.240047	0.247592	0.110557	0.687998	Fibroblast	Calca/Smr2	Spp1	Spp1	Itgav	Itgav	0.270833	0.113208	0.240047	0.247592	27.0995	11.3892	0.0594337	0.000192565
136249	Fibroblast	Calca/Smr2	Nid1	Nid1	Itgav	Itgav	0.270833	0.792453	1.89237	0.247592	0.110557	0.860944	Fibroblast	Calca/Smr2	Nid1	Nid1	Itgav	Itgav	0.270833	0.792453	1.89237	0.247592	6.9456	11.3892	0.468535	0.00592297
136250	Fibroblast	Calca/Smr2	Mfge8	Mfge8	Itgav	Itgav	0.270833	0.245283	0.417311	0.247592	0.110557	0.744078	Fibroblast	Calca/Smr2	Mfge8	Mfge8	Itgav	Itgav	0.270833	0.245283	0.417311	0.247592	8.18247	11.3892	0.103323	0.00110871
136251	Fibroblast	Calca/Smr2	Fbn1	Fbn1	Itgav	Itgav	0.270833	0.584906	1.19215	0.247592	0.110557	0.830913	Fibroblast	Calca/Smr2	Fbn1	Fbn1	Itgav	Itgav	0.270833	0.584906	1.19215	0.247592	6.82363	11.3892	0.295166	0.00379802
136252	Fibroblast	Calca/Smr2	Adam9	Adam9	Itgav	Itgav	0.270833	0.188679	0.371289	0.247592	0.110557	0.732795	Fibroblast	Calca/Smr2	Adam9	Adam9	Itgav	Itgav	0.270833	0.188679	0.371289	0.247592	8.26729	11.3892	0.0919283	0.000976321
136253	Fibroblast	Calca/Smr2	Col1a2	Col1a2	Itgav	Itgav	0.270833	0.679245	1.65434	0.247592	0.110557	0.8527	Fibroblast	Calca/Smr2	Col1a2	Col1a2	Itgav	Itgav	0.270833	0.679245	1.65434	0.247592	7.45261	11.3892	0.409601	0.00482568
136254	Fibroblast	Calca/Smr2	Col4a1	Col4a1	Itgav	Itgav	0.270833	0.509434	1.31998	0.247592	0.110557	0.837949	Fibroblast	Calca/Smr2	Col4a1	Col4a1	Itgav	Itgav	0.270833	0.509434	1.31998	0.247592	7.83204	11.3892	0.326816	0.00366383
136255	Fibroblast	Calca/Smr2	Igfbp4	Igfbp4	Lrp6	Lrp6	0.125	0.339623	0.650656	0.0826571	0.110557	0.677173	Fibroblast	Calca/Smr2	Igfbp4	Igfbp4	Lrp6	Lrp6	0.125	0.339623	0.650656	0.0826571	5.25148	7.83793	0.0537814	0.00130662
136256	Fibroblast	Calca/Smr2	App	App	Lrp6	Lrp6	0.125	0.735849	1.63514	0.0826571	0.110557	0.768803	Fibroblast	Calca/Smr2	App	App	Lrp6	Lrp6	0.125	0.735849	1.63514	0.0826571	46.523	7.83793	0.135156	0.000370652
136257	Fibroblast	Calca/Smr2	Dkk2	Dkk2	Lrp6	Lrp6	0.125	0.113208	0.278882	0.0826571	0.110557	0.578645	Fibroblast	Calca/Smr2	Dkk2	Dkk2	Lrp6	Lrp6	0.125	0.113208	0.278882	0.0826571	1.03051	7.83793	0.0230516	0.00285394
136258	Fibroblast	Calca/Smr2	App	App	Aplp2	Aplp2	0.645833	0.735849	1.63514	0.854096	0.110557	0.914451	Fibroblast	Calca/Smr2	App	App	Aplp2	Aplp2	0.645833	0.735849	1.63514	0.854096	46.523	19.1434	1.39657	0.00156811
136259	Fibroblast	Calca/Smr2	Gpc3	Gpc3	Cd81	Cd81	0.979167	0.377358	0.79419	2.73061	0.110557	0.930168	Fibroblast	Calca/Smr2	Gpc3	Gpc3	Cd81	Cd81	0.979167	0.377358	0.79419	2.73061	2.2467	39.9319	2.16862	0.0241723
136260	Fibroblast	Calca/Smr2	App	App	Gpc1	Gpc1	0.583333	0.735849	1.63514	0.670821	0.110557	0.904518	Fibroblast	Calca/Smr2	App	App	Gpc1	Gpc1	0.583333	0.735849	1.63514	0.670821	46.523	10.7537	1.09689	0.00219248
136261	Fibroblast	Calca/Smr2	Col18a1	Col18a1	Gpc1	Gpc1	0.583333	0.169811	0.323165	0.670821	0.110557	0.808114	Fibroblast	Calca/Smr2	Col18a1	Col18a1	Gpc1	Gpc1	0.583333	0.169811	0.323165	0.670821	4.6387	10.7537	0.216786	0.00434587
136262	Fibroblast	Calca/Smr2	Sema3d	Sema3d	Nrp1	Nrp1	0.229167	0.169811	0.286906	0.218978	0.110557	0.693925	Fibroblast	Calca/Smr2	Sema3d	Sema3d	Nrp1	Nrp1	0.229167	0.169811	0.286906	0.218978	2.15764	13.7746	0.0628262	0.0021139
136263	Fibroblast	Calca/Smr2	Fgf7	Fgf7	Nrp1	Nrp1	0.229167	0.471698	0.940173	0.218978	0.110557	0.804079	Fibroblast	Calca/Smr2	Fgf7	Fgf7	Nrp1	Nrp1	0.229167	0.471698	0.940173	0.218978	3.38506	13.7746	0.205878	0.00441535
136264	Fibroblast	Calca/Smr2	Ncam1	Ncam1	Cacna1c	Cacna1c	0.25	0.169811	0.316679	0.229868	0.110557	0.709337	Fibroblast	Calca/Smr2	Ncam1	Ncam1	Cacna1c	Cacna1c	0.25	0.169811	0.316679	0.229868	35.8502	10.0216	0.0727943	0.000202614
136265	Fibroblast	Calca/Smr2	Gpc3	Gpc3	Igf1r	Igf1r	0.270833	0.377358	0.79419	0.308525	0.110557	0.81743	Fibroblast	Calca/Smr2	Gpc3	Gpc3	Igf1r	Igf1r	0.270833	0.377358	0.79419	0.308525	2.2467	15.1309	0.245027	0.00720782
136266	Fibroblast	Calca/Smr2	Gnai2	Gnai2	Igf1r	Igf1r	0.270833	0.188679	0.316788	0.308525	0.110557	0.738751	Fibroblast	Calca/Smr2	Gnai2	Gnai2	Igf1r	Igf1r	0.270833	0.188679	0.316788	0.308525	14.5213	15.1309	0.097737	0.000444826
136267	Fibroblast	Calca/Smr2	Sorbs1	Sorbs1	Itga1	Itga1	0.1875	0.754717	2.10588	0.118062	0.110557	0.818515	Fibroblast	Calca/Smr2	Sorbs1	Sorbs1	Itga1	Itga1	0.1875	0.754717	2.10588	0.118062	24.3221	5.25018	0.248624	0.00194701
136268	Fibroblast	Calca/Smr2	Col4a5	Col4a5	Itga1	Itga1	0.1875	0.113208	0.19671	0.118062	0.110557	0.579553	Fibroblast	Calca/Smr2	Col4a5	Col4a5	Itga1	Itga1	0.1875	0.113208	0.19671	0.118062	2.0703	5.25018	0.023224	0.00213663
136269	Fibroblast	Calca/Smr2	Lama2	Lama2	Itga1	Itga1	0.1875	0.943396	4.10183	0.118062	0.110557	0.862909	Fibroblast	Calca/Smr2	Lama2	Lama2	Itga1	Itga1	0.1875	0.943396	4.10183	0.118062	19.1092	5.25018	0.484269	0.00482692
136270	Fibroblast	Calca/Smr2	Col6a1	Col6a1	Itga1	Itga1	0.1875	0.150943	0.2555	0.118062	0.110557	0.61104	Fibroblast	Calca/Smr2	Col6a1	Col6a1	Itga1	Itga1	0.1875	0.150943	0.2555	0.118062	2.6157	5.25018	0.0301648	0.00219654
136271	Fibroblast	Calca/Smr2	Col5a1	Col5a1	Itga1	Itga1	0.1875	0.264151	0.510939	0.118062	0.110557	0.689589	Fibroblast	Calca/Smr2	Col5a1	Col5a1	Itga1	Itga1	0.1875	0.264151	0.510939	0.118062	2.01511	5.25018	0.0603224	0.00570172
136272	Fibroblast	Calca/Smr2	Col6a2	Col6a2	Itga1	Itga1	0.1875	0.509434	1.15898	0.118062	0.110557	0.769896	Fibroblast	Calca/Smr2	Col6a2	Col6a2	Itga1	Itga1	0.1875	0.509434	1.15898	0.118062	4.66836	5.25018	0.136831	0.00558274
136273	Fibroblast	Calca/Smr2	Col6a3	Col6a3	Itga1	Itga1	0.1875	0.433962	0.87821	0.118062	0.110557	0.74441	Fibroblast	Calca/Smr2	Col6a3	Col6a3	Itga1	Itga1	0.1875	0.433962	0.87821	0.118062	1.56208	5.25018	0.103683	0.0126424
136274	Fibroblast	Calca/Smr2	Col5a2	Col5a2	Itga1	Itga1	0.1875	0.641509	1.37091	0.118062	0.110557	0.784433	Fibroblast	Calca/Smr2	Col5a2	Col5a2	Itga1	Itga1	0.1875	0.641509	1.37091	0.118062	7.41429	5.25018	0.161852	0.0041579
136275	Fibroblast	Calca/Smr2	Col1a2	Col1a2	Itga1	Itga1	0.1875	0.679245	1.65434	0.118062	0.110557	0.799897	Fibroblast	Calca/Smr2	Col1a2	Col1a2	Itga1	Itga1	0.1875	0.679245	1.65434	0.118062	7.45261	5.25018	0.195314	0.00499173
136276	Fibroblast	Calca/Smr2	Col4a1	Col4a1	Itga1	Itga1	0.1875	0.509434	1.31998	0.118062	0.110557	0.781215	Fibroblast	Calca/Smr2	Col4a1	Col4a1	Itga1	Itga1	0.1875	0.509434	1.31998	0.118062	7.83204	5.25018	0.155839	0.0037899
136277	Fibroblast	Calca/Smr2	Spp1	Spp1	Ptger4	Ptger4	0.145833	0.113208	0.240047	0.111385	0.110557	0.596615	Fibroblast	Calca/Smr2	Spp1	Spp1	Ptger4	Ptger4	0.145833	0.113208	0.240047	0.111385	27.0995	2.0988	0.0267376	0.000470099
136278	Fibroblast	Calca/Smr2	Lrpap1	Lrpap1	Lrp8	Lrp8	0.25	0.150943	0.270626	0.227604	0.110557	0.69182	Fibroblast	Calca/Smr2	Lrpap1	Lrpap1	Lrp8	Lrp8	0.25	0.150943	0.270626	0.227604	19.2409	3.25037	0.0615954	0.000984895
136279	Fibroblast	Calca/Smr2	Dkk3	Dkk3	Kremen1	Kremen1	0.291667	0.188679	0.318553	0.293152	0.110557	0.734331	Fibroblast	Calca/Smr2	Dkk3	Dkk3	Kremen1	Kremen1	0.291667	0.188679	0.318553	0.293152	25.5427	5.7899	0.0933844	0.000631445
136280	Fibroblast	Calca/Smr2	Fam3c	Fam3c	Lamp1	Lamp1	0.25	0.113208	0.17157	0.415611	0.110557	0.707203	Fibroblast	Calca/Smr2	Fam3c	Fam3c	Lamp1	Lamp1	0.25	0.113208	0.17157	0.415611	10.6342	10.6087	0.0713063	0.000632059
136281	Fibroblast	Calca/Smr2	Ptn	Ptn	Ptprb	Ptprb	0.125	0.113208	0.30497	0.0883159	0.110557	0.597494	Fibroblast	Calca/Smr2	Ptn	Ptn	Ptprb	Ptprb	0.125	0.113208	0.30497	0.0883159	10.0394	4.34399	0.0269337	0.000617592
136282	Fibroblast	Calca/Smr2	Rgma	Rgma	Neo1	Neo1	0.208333	0.113208	0.169832	0.147747	0.110557	0.588949	Fibroblast	Calca/Smr2	Rgma	Rgma	Neo1	Neo1	0.208333	0.113208	0.169832	0.147747	3.17311	6.52765	0.0250921	0.00121142
136283	Fibroblast	Calca/Smr2	Col5a1	Col5a1	Sdc3	Sdc3	0.166667	0.264151	0.510939	0.151608	0.110557	0.715702	Fibroblast	Calca/Smr2	Col5a1	Col5a1	Sdc3	Sdc3	0.166667	0.264151	0.510939	0.151608	2.01511	4.06092	0.0774623	0.009466
136284	Fibroblast	Calca/Smr2	Lama2	Lama2	Rpsa	Rpsa	0.833333	0.943396	4.10183	1.11249	0.110557	0.950792	Fibroblast	Calca/Smr2	Lama2	Lama2	Rpsa	Rpsa	0.833333	0.943396	4.10183	1.11249	19.1092	17.0947	4.56323	0.0139691
136285	Fibroblast	Calca/Smr2	Lamb2	Lamb2	Rpsa	Rpsa	0.833333	0.264151	0.479006	1.11249	0.110557	0.868471	Fibroblast	Calca/Smr2	Lamb2	Lamb2	Rpsa	Rpsa	0.833333	0.264151	0.479006	1.11249	3.11483	17.0947	0.532888	0.0100079
136286	Fibroblast	Calca/Smr2	Ncam1	Ncam1	Gfra1	Gfra1	0.208333	0.169811	0.316679	0.186377	0.110557	0.687251	Fibroblast	Calca/Smr2	Ncam1	Ncam1	Gfra1	Gfra1	0.208333	0.169811	0.316679	0.186377	35.8502	5.90741	0.0590215	0.00027869
136287	Fibroblast	Calca/Smr2	Anxa1	Anxa1	Grm7	Grm7	0.4375	0.226415	0.402434	0.78125	0.110557	0.835302	Fibroblast	Calca/Smr2	Anxa1	Anxa1	Grm7	Grm7	0.4375	0.226415	0.402434	0.78125	17.4851	16.9233	0.314402	0.0010625
136288	Fibroblast	Calca/Smr2	B2m	B2m	Tfrc	Tfrc	0.645833	0.471698	0.85088	0.81221	0.110557	0.882621	Fibroblast	Calca/Smr2	B2m	B2m	Tfrc	Tfrc	0.645833	0.471698	0.85088	0.81221	20.7386	10.367	0.691093	0.00321443
136289	Fibroblast	Calca/Smr2	Col4a1	Col4a1	Cd47	Cd47	0.666667	0.509434	1.31998	0.867294	0.110557	0.906348	Fibroblast	Calca/Smr2	Col4a1	Col4a1	Cd47	Cd47	0.666667	0.509434	1.31998	0.867294	7.83204	23.5133	1.14481	0.00621646
136290	Fibroblast	Calca/Smr2	Bmp7	Bmp7	Eng	Eng	0.395833	0.113208	0.203748	0.305032	0.110557	0.692774	Fibroblast	Calca/Smr2	Bmp7	Bmp7	Eng	Eng	0.395833	0.113208	0.203748	0.305032	1.68814	4.1427	0.0621496	0.00888681
136291	Fibroblast	Calca/Smr2	Rgma	Rgma	Bmpr2	Bmpr2	0.5625	0.113208	0.169832	0.846176	0.110557	0.77421	Fibroblast	Calca/Smr2	Rgma	Rgma	Bmpr2	Bmpr2	0.5625	0.113208	0.169832	0.846176	3.17311	24.1012	0.143707	0.00187913
136292	Fibroblast	Calca/Smr2	Psap	Psap	Ar	Ar	0.208333	0.301887	0.612735	0.135667	0.110557	0.722829	Fibroblast	Calca/Smr2	Psap	Psap	Ar	Ar	0.208333	0.301887	0.612735	0.135667	42.0421	3.22666	0.083128	0.000612787
136293	Fibroblast	Calca/Smr2	Pltp	Pltp	Abca1	Abca1	0.291667	0.132075	0.208261	0.278705	0.110557	0.685452	Fibroblast	Calca/Smr2	Pltp	Pltp	Abca1	Abca1	0.291667	0.132075	0.208261	0.278705	3.12463	15.6945	0.0580433	0.0011836
136294	Fibroblast	Calca/Smr2	Ncam1	Ncam1	Ptpra	Ptpra	0.5625	0.169811	0.316679	0.724358	0.110557	0.812457	Fibroblast	Calca/Smr2	Ncam1	Ncam1	Ptpra	Ptpra	0.5625	0.169811	0.316679	0.724358	35.8502	19.8439	0.229389	0.000322444
136295	Fibroblast	Calca/Smr2	Lrpap1	Lrpap1	Vldlr	Vldlr	0.125	0.150943	0.270626	0.093349	0.110557	0.589769	Fibroblast	Calca/Smr2	Lrpap1	Lrpap1	Vldlr	Vldlr	0.125	0.150943	0.270626	0.093349	19.2409	2.11424	0.0252627	0.000621012
136296	Fibroblast	Calca/Smr2	Lama2	Lama2	Itgb1	Itgb1	0.729167	0.943396	4.10183	1.13639	0.110557	0.951287	Fibroblast	Calca/Smr2	Lama2	Lama2	Itgb1	Itgb1	0.729167	0.943396	4.10183	1.13639	19.1092	23.1327	4.66129	0.0105448
136297	Fibroblast	Calca/Smr2	Lamb2	Lamb2	Itgb1	Itgb1	0.729167	0.264151	0.479006	1.13639	0.110557	0.86968	Fibroblast	Calca/Smr2	Lamb2	Lamb2	Itgb1	Itgb1	0.729167	0.264151	0.479006	1.13639	3.11483	23.1327	0.54434	0.00755459
136298	Fibroblast	Calca/Smr2	Npnt	Npnt	Itgb1	Itgb1	0.729167	0.169811	0.334796	1.13639	0.110557	0.848005	Fibroblast	Calca/Smr2	Npnt	Npnt	Itgb1	Itgb1	0.729167	0.169811	0.334796	1.13639	2.50593	23.1327	0.38046	0.00656319
136299	Fibroblast	Calca/Smr2	Adam9	Adam9	Itgb1	Itgb1	0.729167	0.188679	0.371289	1.13639	0.110557	0.854553	Fibroblast	Calca/Smr2	Adam9	Adam9	Itgb1	Itgb1	0.729167	0.188679	0.371289	1.13639	8.26729	23.1327	0.421931	0.00220624
136300	Fibroblast	Calca/Smr2	Angpt1	Angpt1	Itgb1	Itgb1	0.729167	0.132075	0.232401	1.13639	0.110557	0.822957	Fibroblast	Calca/Smr2	Angpt1	Angpt1	Itgb1	Itgb1	0.729167	0.132075	0.232401	1.13639	2.34443	23.1327	0.264099	0.00486972
136301	Fibroblast	Calca/Smr2	Ncam1	Ncam1	Fgfr1	Fgfr1	0.791667	0.169811	0.316679	1.15988	0.110557	0.845724	Fibroblast	Calca/Smr2	Ncam1	Ncam1	Fgfr1	Fgfr1	0.791667	0.169811	0.316679	1.15988	35.8502	13.2794	0.36731	0.000771549
136302	Fibroblast	Calca/Smr2	Vim	Vim	Cd44	Cd44	0.229167	0.716981	1.67559	0.251911	0.110557	0.854578	Fibroblast	Calca/Smr2	Vim	Vim	Cd44	Cd44	0.229167	0.716981	1.67559	0.251911	29.0444	18.6224	0.422099	0.000780398
136303	Fibroblast	Calca/Smr2	Ncam1	Ncam1	Robo1	Robo1	0.1875	0.169811	0.316679	0.195897	0.110557	0.69258	Fibroblast	Calca/Smr2	Ncam1	Ncam1	Robo1	Robo1	0.1875	0.169811	0.316679	0.195897	35.8502	6.53659	0.0620364	0.00026473
136304	Fibroblast	Calca/Smr2	Rgma	Rgma	Tfr2	Tfr2	0.125	0.113208	0.169832	0.0988325	0.110557	0.539564	Fibroblast	Calca/Smr2	Rgma	Rgma	Tfr2	Tfr2	0.125	0.113208	0.169832	0.0988325	3.17311	1.01853	0.0167849	0.00519347
136305	Fibroblast	Calca/Smr2	Gstp1	Gstp1	Traf2	Traf2	0.104167	0.188679	0.467953	0.0487396	0.110557	0.577349	Fibroblast	Calca/Smr2	Gstp1	Gstp1	Traf2	Traf2	0.104167	0.188679	0.467953	0.0487396	32.3483	1.43914	0.0228079	0.000489926
136306	Fibroblast	T-cell (Cd69+)	Igf1	Igf1	Igf1r	Igf1r	0.617739	0.150943	0.322101	0.653967	0.110557	0.805876	Fibroblast	T-cell (Cd69+)	Igf1	Igf1	Igf1r	Igf1r	0.617739	0.150943	0.322101	0.653967	2.60212	15.1309	0.210644	0.00535003
136307	Fibroblast	T-cell (Cd69+)	Jag1	Jag1	Notch1	Notch1	0.123048	0.245283	0.416378	0.103221	0.110557	0.652195	Fibroblast	T-cell (Cd69+)	Jag1	Jag1	Notch1	Notch1	0.123048	0.245283	0.416378	0.103221	7.37627	1.89347	0.042979	0.00307725
136308	Fibroblast	T-cell (Cd69+)	Kitl	Kitl	Kit	Kit	0.222986	0.132075	0.237173	0.244746	0.110557	0.685459	Fibroblast	T-cell (Cd69+)	Kitl	Kitl	Kit	Kit	0.222986	0.132075	0.237173	0.244746	2.85231	1.5514	0.0580472	0.0131178
136309	Fibroblast	T-cell (Cd69+)	Psen1	Psen1	Ncstn	Ncstn	0.346034	0.264151	0.455646	0.220866	0.110557	0.741563	Fibroblast	T-cell (Cd69+)	Psen1	Psen1	Ncstn	Ncstn	0.346034	0.264151	0.455646	0.220866	7.77233	3.94782	0.100637	0.00327981
136310	Fibroblast	T-cell (Cd69+)	Bmp7	Bmp7	Acvr2b	Acvr2b	0.132417	0.113208	0.203748	0.0743458	0.110557	0.526793	Fibroblast	T-cell (Cd69+)	Bmp7	Bmp7	Acvr2b	Acvr2b	0.132417	0.113208	0.203748	0.0743458	1.68814	1.85389	0.0151478	0.00484013
136311	Fibroblast	T-cell (Cd69+)	Bmp7	Bmp7	Bmpr2	Bmpr2	0.754528	0.113208	0.203748	0.978692	0.110557	0.801551	Fibroblast	T-cell (Cd69+)	Bmp7	Bmp7	Bmpr2	Bmpr2	0.754528	0.113208	0.203748	0.978692	1.68814	24.1012	0.199407	0.00490109
136312	Fibroblast	T-cell (Cd69+)	Mfap5	Mfap5	Notch1	Notch1	0.123048	0.188679	0.420227	0.103221	0.110557	0.653238	Fibroblast	T-cell (Cd69+)	Mfap5	Mfap5	Notch1	Notch1	0.123048	0.188679	0.420227	0.103221	0.622753	1.89347	0.0433763	0.0367857
136313	Fibroblast	T-cell (Cd69+)	Fgf2	Fgf2	Fgfr2	Fgfr2	0.106808	0.113208	0.164663	0.10121	0.110557	0.538677	Fibroblast	T-cell (Cd69+)	Fgf2	Fgf2	Fgfr2	Fgfr2	0.106808	0.113208	0.164663	0.10121	2.82972	0.564668	0.0166655	0.01043
136314	Fibroblast	T-cell (Cd69+)	Fgf7	Fgf7	Fgfr2	Fgfr2	0.106808	0.471698	0.940173	0.10121	0.110557	0.736159	Fibroblast	T-cell (Cd69+)	Fgf7	Fgf7	Fgfr2	Fgfr2	0.106808	0.471698	0.940173	0.10121	3.38506	0.564668	0.0951545	0.0497817
136315	Fibroblast	T-cell (Cd69+)	Fgf10	Fgf10	Fgfr2	Fgfr2	0.106808	0.113208	0.209835	0.10121	0.110557	0.568621	Fibroblast	T-cell (Cd69+)	Fgf10	Fgf10	Fgfr2	Fgfr2	0.106808	0.113208	0.209835	0.10121	0.695015	0.564668	0.0212373	0.0541144
136316	Fibroblast	T-cell (Cd69+)	Efna5	Efna5	Epha5	Epha5	0.337289	0.358491	0.83338	0.283919	0.110557	0.814808	Fibroblast	T-cell (Cd69+)	Efna5	Efna5	Epha5	Epha5	0.337289	0.358491	0.83338	0.283919	10.248	7.46391	0.236612	0.00309336
136317	Fibroblast	T-cell (Cd69+)	Pdgfd	Pdgfd	Pdgfrb	Pdgfrb	0.153654	0.226415	0.517323	0.144816	0.110557	0.71229	Fibroblast	T-cell (Cd69+)	Pdgfd	Pdgfd	Pdgfrb	Pdgfrb	0.153654	0.226415	0.517323	0.144816	4.22946	4.79365	0.0749166	0.00369511
136318	Fibroblast	T-cell (Cd69+)	Bmp5	Bmp5	Bmpr1a	Bmpr1a	0.476577	0.264151	0.473967	0.378849	0.110557	0.793082	Fibroblast	T-cell (Cd69+)	Bmp5	Bmp5	Bmpr1a	Bmpr1a	0.476577	0.264151	0.473967	0.378849	1.88566	8.33921	0.179562	0.0114189
136319	Fibroblast	T-cell (Cd69+)	Bmp5	Bmp5	Bmpr2	Bmpr2	0.754528	0.264151	0.473967	0.978692	0.110557	0.860343	Fibroblast	T-cell (Cd69+)	Bmp5	Bmp5	Bmpr2	Bmpr2	0.754528	0.264151	0.473967	0.978692	1.88566	24.1012	0.463867	0.0102069
136320	Fibroblast	T-cell (Cd69+)	Bmp7	Bmp7	Acvr2a	Acvr2a	0.254841	0.113208	0.203748	0.17953	0.110557	0.63369	Fibroblast	T-cell (Cd69+)	Bmp7	Bmp7	Acvr2a	Acvr2a	0.254841	0.113208	0.203748	0.17953	1.68814	9.97598	0.0365788	0.00217203
136321	Fibroblast	T-cell (Cd69+)	Bmp7	Bmp7	Bmpr1a	Bmpr1a	0.476577	0.113208	0.203748	0.378849	0.110557	0.715344	Fibroblast	T-cell (Cd69+)	Bmp7	Bmp7	Bmpr1a	Bmpr1a	0.476577	0.113208	0.203748	0.378849	1.68814	8.33921	0.0771898	0.0054831
136322	Fibroblast	T-cell (Cd69+)	Bmp7	Bmp7	Acvr1	Acvr1	0.281699	0.113208	0.203748	0.179241	0.110557	0.633503	Fibroblast	T-cell (Cd69+)	Bmp7	Bmp7	Acvr1	Acvr1	0.281699	0.113208	0.203748	0.179241	1.68814	6.56093	0.0365199	0.00329728
136323	Fibroblast	T-cell (Cd69+)	Psap	Psap	Gpr37	Gpr37	0.132417	0.301887	0.612735	0.0660297	0.110557	0.64531	Fibroblast	T-cell (Cd69+)	Psap	Psap	Gpr37	Gpr37	0.132417	0.301887	0.612735	0.0660297	42.0421	0.992842	0.0404588	0.000969278
136324	Fibroblast	T-cell (Cd69+)	Psap	Psap	Gpr37l1	Gpr37l1	0.150531	0.301887	0.612735	0.14746	0.110557	0.731101	Fibroblast	T-cell (Cd69+)	Psap	Psap	Gpr37l1	Gpr37l1	0.150531	0.301887	0.612735	0.14746	42.0421	4.53473	0.0903541	0.000473928
136325	Fibroblast	T-cell (Cd69+)	Gas6	Gas6	Tyro3	Tyro3	0.146783	0.320755	0.555268	0.0775315	0.110557	0.652384	Fibroblast	T-cell (Cd69+)	Gas6	Gas6	Tyro3	Tyro3	0.146783	0.320755	0.555268	0.0775315	8.5137	2.47921	0.0430507	0.00203962
136326	Fibroblast	T-cell (Cd69+)	Pros1	Pros1	Tyro3	Tyro3	0.146783	0.45283	1.08374	0.0775315	0.110557	0.723901	Fibroblast	T-cell (Cd69+)	Pros1	Pros1	Tyro3	Tyro3	0.146783	0.45283	1.08374	0.0775315	4.73456	2.47921	0.0840239	0.0071583
136327	Fibroblast	T-cell (Cd69+)	Gnas	Gnas	Adcy1	Adcy1	0.169894	0.339623	0.619064	0.117039	0.110557	0.708854	Fibroblast	T-cell (Cd69+)	Gnas	Gnas	Adcy1	Adcy1	0.169894	0.339623	0.619064	0.117039	41.2335	0.979029	0.0724545	0.00179482
136328	Fibroblast	T-cell (Cd69+)	Fn1	Fn1	Itgb1	Itgb1	0.737039	0.433962	0.95593	0.850707	0.110557	0.890791	Fibroblast	T-cell (Cd69+)	Fn1	Fn1	Itgb1	Itgb1	0.737039	0.433962	0.95593	0.850707	4.37321	23.1327	0.813217	0.0080386
136329	Fibroblast	T-cell (Cd69+)	Col1a1	Col1a1	Itgb1	Itgb1	0.737039	0.301887	0.495533	0.850707	0.110557	0.854497	Fibroblast	T-cell (Cd69+)	Col1a1	Col1a1	Itgb1	Itgb1	0.737039	0.301887	0.495533	0.850707	1.30875	23.1327	0.421553	0.0139242
136330	Fibroblast	T-cell (Cd69+)	Nlgn1	Nlgn1	Nrxn2	Nrxn2	0.646471	0.754717	2.19729	0.74998	0.110557	0.920706	Fibroblast	T-cell (Cd69+)	Nlgn1	Nlgn1	Nrxn2	Nrxn2	0.646471	0.754717	2.19729	0.74998	16.6524	4.79788	1.64793	0.0206258
136331	Fibroblast	T-cell (Cd69+)	Nlgn1	Nlgn1	Nrxn1	Nrxn1	0.763273	0.754717	2.19729	1.28373	0.110557	0.938238	Fibroblast	T-cell (Cd69+)	Nlgn1	Nlgn1	Nrxn1	Nrxn1	0.763273	0.754717	2.19729	1.28373	16.6524	30.0241	2.82073	0.00564178
136332	Fibroblast	T-cell (Cd69+)	Fgf13	Fgf13	Scn8a	Scn8a	0.38351	0.264151	0.663782	0.38496	0.110557	0.820541	Fibroblast	T-cell (Cd69+)	Fgf13	Fgf13	Scn8a	Scn8a	0.38351	0.264151	0.663782	0.38496	23.2196	10.2012	0.255529	0.00107878
136333	Fibroblast	T-cell (Cd69+)	Megf10	Megf10	Abca1	Abca1	0.42411	0.113208	0.262605	0.375915	0.110557	0.739713	Fibroblast	T-cell (Cd69+)	Megf10	Megf10	Abca1	Abca1	0.42411	0.113208	0.262605	0.375915	3.33969	15.6945	0.0987171	0.00188338
136334	Fibroblast	T-cell (Cd69+)	Sema3c	Sema3c	Nrp2	Nrp2	0.304809	0.339623	0.656151	0.320196	0.110557	0.805672	Fibroblast	T-cell (Cd69+)	Sema3c	Sema3c	Nrp2	Nrp2	0.304809	0.339623	0.656151	0.320196	5.01403	10.9981	0.210097	0.0038099
136335	Fibroblast	T-cell (Cd69+)	Rtn4	Rtn4	Lingo1	Lingo1	0.278576	0.396226	0.758223	0.2336	0.110557	0.791957	Fibroblast	T-cell (Cd69+)	Rtn4	Rtn4	Lingo1	Lingo1	0.278576	0.396226	0.758223	0.2336	48.0593	4.69115	0.177121	0.000785622
136336	Fibroblast	T-cell (Cd69+)	Adam10	Adam10	Cd44	Cd44	0.559026	0.283019	0.492052	0.770682	0.110557	0.847794	Fibroblast	T-cell (Cd69+)	Adam10	Adam10	Cd44	Cd44	0.559026	0.283019	0.492052	0.770682	14.2065	18.6224	0.379216	0.00143339
136337	Fibroblast	T-cell (Cd69+)	Adam10	Adam10	Notch1	Notch1	0.123048	0.283019	0.492052	0.103221	0.110557	0.670887	Fibroblast	T-cell (Cd69+)	Adam10	Adam10	Notch1	Notch1	0.123048	0.283019	0.492052	0.103221	14.2065	1.89347	0.0507901	0.00188815
136338	Fibroblast	T-cell (Cd69+)	Gnai2	Gnai2	Adcy1	Adcy1	0.169894	0.188679	0.316788	0.117039	0.110557	0.635257	Fibroblast	T-cell (Cd69+)	Gnai2	Gnai2	Adcy1	Adcy1	0.169894	0.188679	0.316788	0.117039	14.5213	0.979029	0.0370765	0.00260794
136339	Fibroblast	T-cell (Cd69+)	Gpi1	Gpi1	Amfr	Amfr	0.590256	0.113208	0.17278	0.506779	0.110557	0.728003	Fibroblast	T-cell (Cd69+)	Gpi1	Gpi1	Amfr	Amfr	0.590256	0.113208	0.17278	0.506779	9.71551	10.6183	0.087561	0.000848769
136340	Fibroblast	T-cell (Cd69+)	Hspg2	Hspg2	Ptprs	Ptprs	0.691443	0.264151	0.500813	0.804982	0.110557	0.8517	Fibroblast	T-cell (Cd69+)	Hspg2	Hspg2	Ptprs	Ptprs	0.691443	0.264151	0.500813	0.804982	5.3721	5.60737	0.403145	0.0133832
136341	Fibroblast	T-cell (Cd69+)	Adam17	Adam17	Notch1	Notch1	0.123048	0.301887	0.489308	0.103221	0.110557	0.670269	Fibroblast	T-cell (Cd69+)	Adam17	Adam17	Notch1	Notch1	0.123048	0.301887	0.489308	0.103221	7.64438	1.89347	0.0505069	0.0034894
136342	Fibroblast	T-cell (Cd69+)	Sema3a	Sema3a	Nrp1	Nrp1	0.349157	0.132075	0.223974	0.435848	0.110557	0.738634	Fibroblast	T-cell (Cd69+)	Sema3a	Sema3a	Nrp1	Nrp1	0.349157	0.132075	0.223974	0.435848	1.16921	13.7746	0.0976184	0.00606123
136343	Fibroblast	T-cell (Cd69+)	Ntn1	Ntn1	Unc5c	Unc5c	0.2005	0.264151	0.576968	0.175152	0.110557	0.741962	Fibroblast	T-cell (Cd69+)	Ntn1	Ntn1	Unc5c	Unc5c	0.2005	0.264151	0.576968	0.175152	1.7883	6.36609	0.101057	0.00887674
136344	Fibroblast	T-cell (Cd69+)	Col1a1	Col1a1	Ddr1	Ddr1	0.304809	0.301887	0.495533	0.187167	0.110557	0.733662	Fibroblast	T-cell (Cd69+)	Col1a1	Col1a1	Ddr1	Ddr1	0.304809	0.301887	0.495533	0.187167	1.30875	3.36581	0.0927471	0.0210549
136345	Fibroblast	T-cell (Cd69+)	Apoe	Apoe	Vldlr	Vldlr	0.134291	0.584906	1.62325	0.0917991	0.110557	0.777363	Fibroblast	T-cell (Cd69+)	Apoe	Apoe	Vldlr	Vldlr	0.134291	0.584906	1.62325	0.0917991	51.8815	2.11424	0.149013	0.0013585
136346	Fibroblast	T-cell (Cd69+)	Apoe	Apoe	Sorl1	Sorl1	0.484697	0.584906	1.62325	0.549601	0.110557	0.895216	Fibroblast	T-cell (Cd69+)	Apoe	Apoe	Sorl1	Sorl1	0.484697	0.584906	1.62325	0.549601	51.8815	7.66654	0.892142	0.00224296
136347	Fibroblast	T-cell (Cd69+)	Tfpi	Tfpi	Vldlr	Vldlr	0.134291	0.509434	1.08327	0.0917991	0.110557	0.740418	Fibroblast	T-cell (Cd69+)	Tfpi	Tfpi	Vldlr	Vldlr	0.134291	0.509434	1.08327	0.0917991	3.40479	2.11424	0.0994434	0.0138144
136348	Fibroblast	T-cell (Cd69+)	Grn	Grn	Tnfrsf1a	Tnfrsf1a	0.153029	0.132075	0.219261	0.132665	0.110557	0.606712	Fibroblast	T-cell (Cd69+)	Grn	Grn	Tnfrsf1a	Tnfrsf1a	0.153029	0.132075	0.219261	0.132665	8.28387	3.31798	0.0290882	0.0010583
136349	Fibroblast	T-cell (Cd69+)	Gnas	Gnas	Ptgir	Ptgir	0.242973	0.339623	0.619064	0.185176	0.110557	0.753845	Fibroblast	T-cell (Cd69+)	Gnas	Gnas	Ptgir	Ptgir	0.242973	0.339623	0.619064	0.185176	41.2335	2.48953	0.114636	0.00111674
136350	Fibroblast	T-cell (Cd69+)	Psen1	Psen1	Notch1	Notch1	0.123048	0.264151	0.455646	0.103221	0.110557	0.662345	Fibroblast	T-cell (Cd69+)	Psen1	Psen1	Notch1	Notch1	0.123048	0.264151	0.455646	0.103221	7.77233	1.89347	0.0470323	0.00319586
136351	Fibroblast	T-cell (Cd69+)	Sema3b	Sema3b	Nrp1	Nrp1	0.349157	0.113208	0.192134	0.435848	0.110557	0.723564	Fibroblast	T-cell (Cd69+)	Sema3b	Sema3b	Nrp1	Nrp1	0.349157	0.113208	0.192134	0.435848	5.69825	13.7746	0.0837411	0.00106689
136352	Fibroblast	T-cell (Cd69+)	Sema3b	Sema3b	Nrp2	Nrp2	0.304809	0.113208	0.192134	0.320196	0.110557	0.69169	Fibroblast	T-cell (Cd69+)	Sema3b	Sema3b	Nrp2	Nrp2	0.304809	0.113208	0.192134	0.320196	5.69825	10.9981	0.0615205	0.000981655
136353	Fibroblast	T-cell (Cd69+)	Gnas	Gnas	Ptgdr	Ptgdr	0.19925	0.339623	0.619064	0.120881	0.110557	0.712176	Fibroblast	T-cell (Cd69+)	Gnas	Gnas	Ptgdr	Ptgdr	0.19925	0.339623	0.619064	0.120881	41.2335	3.2409	0.0748332	0.000559989
136354	Fibroblast	T-cell (Cd69+)	Sema3a	Sema3a	Plxna2	Plxna2	0.447845	0.132075	0.223974	0.427637	0.110557	0.736794	Fibroblast	T-cell (Cd69+)	Sema3a	Sema3a	Plxna2	Plxna2	0.447845	0.132075	0.223974	0.427637	1.16921	7.75627	0.0957795	0.0105615
136355	Fibroblast	T-cell (Cd69+)	Sema3a	Sema3a	Plxna4	Plxna4	0.450968	0.132075	0.223974	0.474633	0.110557	0.746778	Fibroblast	T-cell (Cd69+)	Sema3a	Sema3a	Plxna4	Plxna4	0.450968	0.132075	0.223974	0.474633	1.16921	7.01524	0.106305	0.0129604
136356	Fibroblast	T-cell (Cd69+)	Sema3a	Sema3a	Plxna1	Plxna1	0.170518	0.132075	0.223974	0.104955	0.110557	0.58103	Fibroblast	T-cell (Cd69+)	Sema3a	Sema3a	Plxna1	Plxna1	0.170518	0.132075	0.223974	0.104955	1.16921	3.57171	0.0235073	0.00562901
136357	Fibroblast	T-cell (Cd69+)	Sorbs1	Sorbs1	Insr	Insr	0.286696	0.754717	2.10588	0.241762	0.110557	0.865843	Fibroblast	T-cell (Cd69+)	Sorbs1	Sorbs1	Insr	Insr	0.286696	0.754717	2.10588	0.241762	24.3221	8.52554	0.509122	0.00245527
136358	Fibroblast	T-cell (Cd69+)	Calr	Calr	Lrp1	Lrp1	0.306683	0.226415	0.408008	0.232578	0.110557	0.735892	Fibroblast	T-cell (Cd69+)	Calr	Calr	Lrp1	Lrp1	0.306683	0.226415	0.408008	0.232578	20.2962	7.33555	0.0948934	0.000637366
136359	Fibroblast	T-cell (Cd69+)	Fyn	Fyn	Thy1	Thy1	0.54341	0.169811	0.292823	0.96999	0.110557	0.828196	Fibroblast	T-cell (Cd69+)	Fyn	Fyn	Thy1	Thy1	0.54341	0.169811	0.292823	0.96999	13.4808	51.8588	0.284035	0.000406288
136360	Fibroblast	T-cell (Cd69+)	Calr	Calr	Itgav	Itgav	0.190506	0.226415	0.408008	0.180303	0.110557	0.710422	Fibroblast	T-cell (Cd69+)	Calr	Calr	Itgav	Itgav	0.190506	0.226415	0.408008	0.180303	20.2962	11.3892	0.0735651	0.000318247
136361	Fibroblast	T-cell (Cd69+)	Calr	Calr	Itga3	Itga3	0.346658	0.226415	0.408008	0.225595	0.110557	0.732919	Fibroblast	T-cell (Cd69+)	Calr	Calr	Itga3	Itga3	0.346658	0.226415	0.408008	0.225595	20.2962	7.78134	0.0920443	0.000582812
136362	Fibroblast	T-cell (Cd69+)	Fn1	Fn1	Itgav	Itgav	0.190506	0.433962	0.95593	0.180303	0.110557	0.789702	Fibroblast	T-cell (Cd69+)	Fn1	Fn1	Itgav	Itgav	0.190506	0.433962	0.95593	0.180303	4.37321	11.3892	0.172357	0.00346048
136363	Fibroblast	T-cell (Cd69+)	Spp1	Spp1	Cd44	Cd44	0.559026	0.113208	0.240047	0.770682	0.110557	0.79552	Fibroblast	T-cell (Cd69+)	Spp1	Spp1	Cd44	Cd44	0.559026	0.113208	0.240047	0.770682	27.0995	18.6224	0.185	0.000366584
136364	Fibroblast	T-cell (Cd69+)	Grn	Grn	Sort1	Sort1	0.235478	0.132075	0.219261	0.193679	0.110557	0.650832	Fibroblast	T-cell (Cd69+)	Grn	Grn	Sort1	Sort1	0.235478	0.132075	0.219261	0.193679	8.28387	9.72224	0.0424661	0.000527282
136365	Fibroblast	T-cell (Cd69+)	Ntn1	Ntn1	Unc5d	Unc5d	0.151156	0.264151	0.576968	0.117871	0.110557	0.702276	Fibroblast	T-cell (Cd69+)	Ntn1	Ntn1	Unc5d	Unc5d	0.151156	0.264151	0.576968	0.117871	1.7883	5.61969	0.068008	0.00676717
136366	Fibroblast	T-cell (Cd69+)	Ntn1	Ntn1	Unc5b	Unc5b	0.10431	0.264151	0.576968	0.0571767	0.110557	0.621621	Fibroblast	T-cell (Cd69+)	Ntn1	Ntn1	Unc5b	Unc5b	0.10431	0.264151	0.576968	0.0571767	1.7883	1.71173	0.0329892	0.010777
136367	Fibroblast	T-cell (Cd69+)	Ntn1	Ntn1	Neo1	Neo1	0.212992	0.264151	0.576968	0.149919	0.110557	0.726793	Fibroblast	T-cell (Cd69+)	Ntn1	Ntn1	Neo1	Neo1	0.212992	0.264151	0.576968	0.149919	1.7883	6.52765	0.0864987	0.00740991
136368	Fibroblast	T-cell (Cd69+)	Efnb1	Efnb1	Ephb6	Ephb6	0.173641	0.169811	0.301463	0.0905985	0.110557	0.599171	Fibroblast	T-cell (Cd69+)	Efnb1	Efnb1	Ephb6	Ephb6	0.173641	0.169811	0.301463	0.0905985	2.09836	1.52666	0.0273121	0.00852574
136369	Fibroblast	T-cell (Cd69+)	Lgals1	Lgals1	Itgb1	Itgb1	0.737039	0.226415	0.388367	0.850707	0.110557	0.838685	Fibroblast	T-cell (Cd69+)	Lgals1	Lgals1	Itgb1	Itgb1	0.737039	0.226415	0.388367	0.850707	22.9114	23.1327	0.330386	0.000623368
136370	Fibroblast	T-cell (Cd69+)	Timp1	Timp1	Fgfr2	Fgfr2	0.106808	0.396226	0.767898	0.10121	0.110557	0.716038	Fibroblast	T-cell (Cd69+)	Timp1	Timp1	Fgfr2	Fgfr2	0.106808	0.396226	0.767898	0.10121	4.49099	0.564668	0.0777186	0.0306472
136371	Fibroblast	T-cell (Cd69+)	Timp1	Timp1	Cd63	Cd63	0.557152	0.396226	0.767898	0.71636	0.110557	0.870275	Fibroblast	T-cell (Cd69+)	Timp1	Timp1	Cd63	Cd63	0.557152	0.396226	0.767898	0.71636	4.49099	35.5404	0.550091	0.00344644
136372	Fibroblast	T-cell (Cd69+)	Mmp2	Mmp2	Sdc2	Sdc2	0.210493	0.207547	0.31572	0.154895	0.110557	0.666694	Fibroblast	T-cell (Cd69+)	Mmp2	Mmp2	Sdc2	Sdc2	0.210493	0.207547	0.31572	0.154895	2.45191	4.84907	0.0489036	0.00411318
136373	Fibroblast	T-cell (Cd69+)	Mmp2	Mmp2	Fgfr1	Fgfr1	0.466583	0.207547	0.31572	0.447373	0.110557	0.772695	Fibroblast	T-cell (Cd69+)	Mmp2	Mmp2	Fgfr1	Fgfr1	0.466583	0.207547	0.31572	0.447373	2.45191	13.2794	0.141245	0.004338
136374	Fibroblast	T-cell (Cd69+)	Lamb1	Lamb1	Itga7	Itga7	0.332917	0.471698	1.16008	0.272672	0.110557	0.835721	Fibroblast	T-cell (Cd69+)	Lamb1	Lamb1	Itga7	Itga7	0.332917	0.471698	1.16008	0.272672	9.67792	10.3119	0.316322	0.00316963
136375	Fibroblast	T-cell (Cd69+)	Lamb1	Lamb1	Itgav	Itgav	0.190506	0.471698	1.16008	0.180303	0.110557	0.805325	Fibroblast	T-cell (Cd69+)	Lamb1	Lamb1	Itgav	Itgav	0.190506	0.471698	1.16008	0.180303	9.67792	11.3892	0.209166	0.00189765
136376	Fibroblast	T-cell (Cd69+)	Lamb1	Lamb1	Itgb1	Itgb1	0.737039	0.471698	1.16008	0.850707	0.110557	0.899856	Fibroblast	T-cell (Cd69+)	Lamb1	Lamb1	Itgb1	Itgb1	0.737039	0.471698	1.16008	0.850707	9.67792	23.1327	0.98689	0.0044082
136377	Fibroblast	T-cell (Cd69+)	Lamb1	Lamb1	Itga6	Itga6	0.226733	0.471698	1.16008	0.21864	0.110557	0.819994	Fibroblast	T-cell (Cd69+)	Lamb1	Lamb1	Itga6	Itga6	0.226733	0.471698	1.16008	0.21864	9.67792	8.37932	0.25364	0.00312772
136378	Fibroblast	T-cell (Cd69+)	Hc	Hc	Grm7	Grm7	0.455965	0.188679	0.327641	0.515956	0.110557	0.788088	Fibroblast	T-cell (Cd69+)	Hc	Hc	Grm7	Grm7	0.455965	0.188679	0.327641	0.515956	1.02765	16.9233	0.169048	0.00972033
136379	Fibroblast	T-cell (Cd69+)	Col1a1	Col1a1	Cd44	Cd44	0.559026	0.301887	0.495533	0.770682	0.110557	0.848248	Fibroblast	T-cell (Cd69+)	Col1a1	Col1a1	Cd44	Cd44	0.559026	0.301887	0.495533	0.770682	1.30875	18.6224	0.381898	0.0156694
136380	Fibroblast	T-cell (Cd69+)	Col1a1	Col1a1	Itgav	Itgav	0.190506	0.301887	0.495533	0.180303	0.110557	0.729997	Fibroblast	T-cell (Cd69+)	Col1a1	Col1a1	Itgav	Itgav	0.190506	0.301887	0.495533	0.180303	1.30875	11.3892	0.0893461	0.00599411
136381	Fibroblast	T-cell (Cd69+)	Lama4	Lama4	Itga6	Itga6	0.226733	0.773585	1.87518	0.21864	0.110557	0.85276	Fibroblast	T-cell (Cd69+)	Lama4	Lama4	Itga6	Itga6	0.226733	0.773585	1.87518	0.21864	12.7155	8.37932	0.409989	0.00384796
136382	Fibroblast	T-cell (Cd69+)	Lama4	Lama4	Itgav	Itgav	0.190506	0.773585	1.87518	0.180303	0.110557	0.84024	Fibroblast	T-cell (Cd69+)	Lama4	Lama4	Itgav	Itgav	0.190506	0.773585	1.87518	0.180303	12.7155	11.3892	0.338101	0.00233464
136383	Fibroblast	T-cell (Cd69+)	Lama4	Lama4	Itgb1	Itgb1	0.737039	0.773585	1.87518	0.850707	0.110557	0.919512	Fibroblast	T-cell (Cd69+)	Lama4	Lama4	Itgb1	Itgb1	0.737039	0.773585	1.87518	0.850707	12.7155	23.1327	1.59523	0.00542331
136384	Fibroblast	T-cell (Cd69+)	Tfpi	Tfpi	Lrp1	Lrp1	0.306683	0.509434	1.08327	0.232578	0.110557	0.819498	Fibroblast	T-cell (Cd69+)	Tfpi	Tfpi	Lrp1	Lrp1	0.306683	0.509434	1.08327	0.232578	3.40479	7.33555	0.251945	0.0100875
136385	Fibroblast	T-cell (Cd69+)	Tfpi	Tfpi	Sdc4	Sdc4	0.153029	0.509434	1.08327	0.138841	0.110557	0.778165	Fibroblast	T-cell (Cd69+)	Tfpi	Tfpi	Sdc4	Sdc4	0.153029	0.509434	1.08327	0.138841	3.40479	1.49177	0.150403	0.0296118
136386	Fibroblast	T-cell (Cd69+)	C3	C3	Cd46	Cd46	0.156152	0.150943	0.268885	0.131073	0.110557	0.629364	Fibroblast	T-cell (Cd69+)	C3	C3	Cd46	Cd46	0.156152	0.150943	0.268885	0.131073	3.65727	12.3037	0.0352436	0.000783224
136387	Fibroblast	T-cell (Cd69+)	C3	C3	Grm7	Grm7	0.455965	0.150943	0.268885	0.515956	0.110557	0.771116	Fibroblast	T-cell (Cd69+)	C3	C3	Grm7	Grm7	0.455965	0.150943	0.268885	0.515956	3.65727	16.9233	0.138733	0.0022415
136388	Fibroblast	T-cell (Cd69+)	C3	C3	Cd81	Cd81	0.548407	0.150943	0.268885	0.77825	0.110557	0.80536	Fibroblast	T-cell (Cd69+)	C3	C3	Cd81	Cd81	0.548407	0.150943	0.268885	0.77825	3.65727	39.9319	0.20926	0.00143288
136389	Fibroblast	T-cell (Cd69+)	Lman1	Lman1	Mcfd2	Mcfd2	0.421611	0.188679	0.307711	0.306865	0.110557	0.735411	Fibroblast	T-cell (Cd69+)	Lman1	Lman1	Mcfd2	Mcfd2	0.421611	0.188679	0.307711	0.306865	6.31048	4.26778	0.0944257	0.00350611
136390	Fibroblast	T-cell (Cd69+)	Apoe	Apoe	Lrp6	Lrp6	0.36852	0.584906	1.62325	0.259833	0.110557	0.85453	Fibroblast	T-cell (Cd69+)	Apoe	Apoe	Lrp6	Lrp6	0.36852	0.584906	1.62325	0.259833	51.8815	7.83793	0.421774	0.00103721
136391	Fibroblast	T-cell (Cd69+)	Apoe	Apoe	Ldlr	Ldlr	0.607121	0.584906	1.62325	0.590394	0.110557	0.898526	Fibroblast	T-cell (Cd69+)	Apoe	Apoe	Ldlr	Ldlr	0.607121	0.584906	1.62325	0.590394	51.8815	4.33446	0.95836	0.00426168
136392	Fibroblast	T-cell (Cd69+)	Apoe	Apoe	Abca1	Abca1	0.42411	0.584906	1.62325	0.375915	0.110557	0.876017	Fibroblast	T-cell (Cd69+)	Apoe	Apoe	Abca1	Abca1	0.42411	0.584906	1.62325	0.375915	51.8815	15.6945	0.610205	0.000749402
136393	Fibroblast	T-cell (Cd69+)	Apoe	Apoe	Scarb1	Scarb1	0.12055	0.584906	1.62325	0.0903896	0.110557	0.776021	Fibroblast	T-cell (Cd69+)	Apoe	Apoe	Scarb1	Scarb1	0.12055	0.584906	1.62325	0.0903896	51.8815	4.78604	0.146725	0.000590903
136394	Fibroblast	T-cell (Cd69+)	Apoe	Apoe	Sdc2	Sdc2	0.210493	0.584906	1.62325	0.154895	0.110557	0.819348	Fibroblast	T-cell (Cd69+)	Apoe	Apoe	Sdc2	Sdc2	0.210493	0.584906	1.62325	0.154895	51.8815	4.84907	0.251434	0.000999432
136395	Fibroblast	T-cell (Cd69+)	Apoe	Apoe	Lrp8	Lrp8	0.291068	0.584906	1.62325	0.177807	0.110557	0.829334	Fibroblast	T-cell (Cd69+)	Apoe	Apoe	Lrp8	Lrp8	0.291068	0.584906	1.62325	0.177807	51.8815	3.25037	0.288626	0.00171155
136396	Fibroblast	T-cell (Cd69+)	Jag1	Jag1	Cd46	Cd46	0.156152	0.245283	0.416378	0.131073	0.110557	0.678774	Fibroblast	T-cell (Cd69+)	Jag1	Jag1	Cd46	Cd46	0.156152	0.245283	0.416378	0.131073	7.37627	12.3037	0.0545759	0.00060135
136397	Fibroblast	T-cell (Cd69+)	Lamc1	Lamc1	Itga6	Itga6	0.226733	0.603774	1.29202	0.21864	0.110557	0.827807	Fibroblast	T-cell (Cd69+)	Lamc1	Lamc1	Itga6	Itga6	0.226733	0.603774	1.29202	0.21864	10.3393	8.37932	0.282487	0.00326063
136398	Fibroblast	T-cell (Cd69+)	Lamc1	Lamc1	Itga7	Itga7	0.332917	0.603774	1.29202	0.272672	0.110557	0.842982	Fibroblast	T-cell (Cd69+)	Lamc1	Lamc1	Itga7	Itga7	0.332917	0.603774	1.29202	0.272672	10.3393	10.3119	0.352298	0.00330432
136399	Fibroblast	T-cell (Cd69+)	Lamc1	Lamc1	Itgav	Itgav	0.190506	0.603774	1.29202	0.180303	0.110557	0.81363	Fibroblast	T-cell (Cd69+)	Lamc1	Lamc1	Itgav	Itgav	0.190506	0.603774	1.29202	0.180303	10.3393	11.3892	0.232956	0.00197829
136400	Fibroblast	T-cell (Cd69+)	Lamc1	Lamc1	Itgb1	Itgb1	0.737039	0.603774	1.29202	0.850707	0.110557	0.904606	Fibroblast	T-cell (Cd69+)	Lamc1	Lamc1	Itgb1	Itgb1	0.737039	0.603774	1.29202	0.850707	10.3393	23.1327	1.09913	0.00459552
136401	Fibroblast	T-cell (Cd69+)	Thbs1	Thbs1	Cd47	Cd47	0.80762	0.207547	0.381155	1.22808	0.110557	0.860887	Fibroblast	T-cell (Cd69+)	Thbs1	Thbs1	Cd47	Cd47	0.80762	0.207547	0.381155	1.22808	1.64834	23.5133	0.468087	0.0120772
136402	Fibroblast	T-cell (Cd69+)	Thbs1	Thbs1	Sdc1	Sdc1	0.11243	0.207547	0.381155	0.083194	0.110557	0.616959	Fibroblast	T-cell (Cd69+)	Thbs1	Thbs1	Sdc1	Sdc1	0.11243	0.207547	0.381155	0.083194	1.64834	0.33127	0.0317098	0.0580717
136403	Fibroblast	T-cell (Cd69+)	Thbs1	Thbs1	Itgb1	Itgb1	0.737039	0.207547	0.381155	0.850707	0.110557	0.837413	Fibroblast	T-cell (Cd69+)	Thbs1	Thbs1	Itgb1	Itgb1	0.737039	0.207547	0.381155	0.850707	1.64834	23.1327	0.324251	0.00850373
136404	Fibroblast	T-cell (Cd69+)	Thbs1	Thbs1	Sdc4	Sdc4	0.153029	0.207547	0.381155	0.138841	0.110557	0.675406	Fibroblast	T-cell (Cd69+)	Thbs1	Thbs1	Sdc4	Sdc4	0.153029	0.207547	0.381155	0.138841	1.64834	1.49177	0.0529201	0.0215215
136405	Fibroblast	T-cell (Cd69+)	Thbs1	Thbs1	Scarb1	Scarb1	0.12055	0.207547	0.381155	0.0903896	0.110557	0.626712	Fibroblast	T-cell (Cd69+)	Thbs1	Thbs1	Scarb1	Scarb1	0.12055	0.207547	0.381155	0.0903896	1.64834	4.78604	0.0344524	0.00436714
136406	Fibroblast	T-cell (Cd69+)	Thbs1	Thbs1	Itga6	Itga6	0.226733	0.207547	0.381155	0.21864	0.110557	0.723079	Fibroblast	T-cell (Cd69+)	Thbs1	Thbs1	Itga6	Itga6	0.226733	0.207547	0.381155	0.21864	1.64834	8.37932	0.0833357	0.00603359
136407	Fibroblast	T-cell (Cd69+)	Adam10	Adam10	Tspan5	Tspan5	0.472829	0.283019	0.492052	0.431364	0.110557	0.80647	Fibroblast	T-cell (Cd69+)	Adam10	Adam10	Tspan5	Tspan5	0.472829	0.283019	0.492052	0.431364	14.2065	9.84579	0.212253	0.00151746
136408	Fibroblast	T-cell (Cd69+)	Adam10	Adam10	Tspan15	Tspan15	0.349157	0.283019	0.492052	0.276054	0.110557	0.769246	Fibroblast	T-cell (Cd69+)	Adam10	Adam10	Tspan15	Tspan15	0.349157	0.283019	0.492052	0.276054	14.2065	3.49982	0.135833	0.00273195
136409	Fibroblast	T-cell (Cd69+)	Adam10	Adam10	Cadm1	Cadm1	0.809494	0.283019	0.492052	1.44866	0.110557	0.884214	Fibroblast	T-cell (Cd69+)	Adam10	Adam10	Cadm1	Cadm1	0.809494	0.283019	0.492052	1.44866	14.2065	36.5343	0.712815	0.00137338
136410	Fibroblast	T-cell (Cd69+)	Adam10	Adam10	Tspan14	Tspan14	0.337289	0.283019	0.492052	0.262857	0.110557	0.76487	Fibroblast	T-cell (Cd69+)	Adam10	Adam10	Tspan14	Tspan14	0.337289	0.283019	0.492052	0.262857	14.2065	7.29834	0.129339	0.00124744
136411	Fibroblast	T-cell (Cd69+)	Adam10	Adam10	Tspan17	Tspan17	0.72767	0.283019	0.492052	1.16969	0.110557	0.872807	Fibroblast	T-cell (Cd69+)	Adam10	Adam10	Tspan17	Tspan17	0.72767	0.283019	0.492052	1.16969	14.2065	4.38502	0.575548	0.00923897
136412	Fibroblast	T-cell (Cd69+)	Adam10	Adam10	Nrcam	Nrcam	0.299813	0.283019	0.492052	0.316117	0.110557	0.781054	Fibroblast	T-cell (Cd69+)	Adam10	Adam10	Nrcam	Nrcam	0.299813	0.283019	0.492052	0.316117	14.2065	32.5322	0.155546	0.000336559
136413	Fibroblast	T-cell (Cd69+)	Timp2	Timp2	Cd44	Cd44	0.559026	0.396226	0.776117	0.770682	0.110557	0.874929	Fibroblast	T-cell (Cd69+)	Timp2	Timp2	Cd44	Cd44	0.559026	0.396226	0.776117	0.770682	16.7556	18.6224	0.598139	0.00191694
136414	Fibroblast	T-cell (Cd69+)	Timp2	Timp2	Itgb1	Itgb1	0.737039	0.396226	0.776117	0.850707	0.110557	0.880235	Fibroblast	T-cell (Cd69+)	Timp2	Timp2	Itgb1	Itgb1	0.737039	0.396226	0.776117	0.850707	16.7556	23.1327	0.660248	0.00170343
136415	Fibroblast	T-cell (Cd69+)	Farp2	Farp2	Plxna3	Plxna3	0.188007	0.264151	0.4673	0.122819	0.110557	0.684236	Fibroblast	T-cell (Cd69+)	Farp2	Farp2	Plxna3	Plxna3	0.188007	0.264151	0.4673	0.122819	8.99708	4.40239	0.0573931	0.001449
136416	Fibroblast	T-cell (Cd69+)	Farp2	Farp2	Plxna1	Plxna1	0.170518	0.264151	0.4673	0.104955	0.110557	0.667017	Fibroblast	T-cell (Cd69+)	Farp2	Farp2	Plxna1	Plxna1	0.170518	0.264151	0.4673	0.104955	8.99708	3.57171	0.0490457	0.00152624
136417	Fibroblast	T-cell (Cd69+)	Farp2	Farp2	Plxna2	Plxna2	0.447845	0.264151	0.4673	0.427637	0.110557	0.801722	Fibroblast	T-cell (Cd69+)	Farp2	Farp2	Plxna2	Plxna2	0.447845	0.264151	0.4673	0.427637	8.99708	7.75627	0.199835	0.00286363
136418	Fibroblast	T-cell (Cd69+)	Farp2	Farp2	Plxna4	Plxna4	0.450968	0.264151	0.4673	0.474633	0.110557	0.809879	Fibroblast	T-cell (Cd69+)	Farp2	Farp2	Plxna4	Plxna4	0.450968	0.264151	0.4673	0.474633	8.99708	7.01524	0.221796	0.00351406
136419	Fibroblast	T-cell (Cd69+)	Nid1	Nid1	Itgb1	Itgb1	0.737039	0.792453	1.89237	0.850707	0.110557	0.919849	Fibroblast	T-cell (Cd69+)	Nid1	Nid1	Itgb1	Itgb1	0.737039	0.792453	1.89237	0.850707	6.9456	23.1327	1.60985	0.0100196
136420	Fibroblast	T-cell (Cd69+)	Nid1	Nid1	Ptprf	Ptprf	0.626483	0.792453	1.89237	0.740925	0.110557	0.914605	Fibroblast	T-cell (Cd69+)	Nid1	Nid1	Ptprf	Ptprf	0.626483	0.792453	1.89237	0.740925	6.9456	17.017	1.4021	0.0118628
136421	Fibroblast	T-cell (Cd69+)	Fgf2	Fgf2	Sdc1	Sdc1	0.11243	0.113208	0.164663	0.083194	0.110557	0.514248	Fibroblast	T-cell (Cd69+)	Fgf2	Fgf2	Sdc1	Sdc1	0.11243	0.113208	0.164663	0.083194	2.82972	0.33127	0.013699	0.0146138
136422	Fibroblast	T-cell (Cd69+)	Fgf2	Fgf2	Fgfr1	Fgfr1	0.466583	0.113208	0.164663	0.447373	0.110557	0.710563	Fibroblast	T-cell (Cd69+)	Fgf2	Fgf2	Fgfr1	Fgfr1	0.466583	0.113208	0.164663	0.447373	2.82972	13.2794	0.073666	0.00196041
136423	Fibroblast	T-cell (Cd69+)	Fgf2	Fgf2	Cd44	Cd44	0.559026	0.113208	0.164663	0.770682	0.110557	0.763156	Fibroblast	T-cell (Cd69+)	Fgf2	Fgf2	Cd44	Cd44	0.559026	0.113208	0.164663	0.770682	2.82972	18.6224	0.126903	0.0024082
136424	Fibroblast	T-cell (Cd69+)	Fgf2	Fgf2	Sdc3	Sdc3	0.431605	0.113208	0.164663	0.34118	0.110557	0.681924	Fibroblast	T-cell (Cd69+)	Fgf2	Fgf2	Sdc3	Sdc3	0.431605	0.113208	0.164663	0.34118	2.82972	4.06092	0.0561799	0.00488892
136425	Fibroblast	T-cell (Cd69+)	Fgf2	Fgf2	Sdc4	Sdc4	0.153029	0.113208	0.164663	0.138841	0.110557	0.577639	Fibroblast	T-cell (Cd69+)	Fgf2	Fgf2	Sdc4	Sdc4	0.153029	0.113208	0.164663	0.138841	2.82972	1.49177	0.0228621	0.00541591
136426	Fibroblast	T-cell (Cd69+)	Fgf2	Fgf2	Sdc2	Sdc2	0.210493	0.113208	0.164663	0.154895	0.110557	0.590926	Fibroblast	T-cell (Cd69+)	Fgf2	Fgf2	Sdc2	Sdc2	0.210493	0.113208	0.164663	0.154895	2.82972	4.84907	0.0255056	0.0018588
136427	Fibroblast	T-cell (Cd69+)	Fgf2	Fgf2	Nrp1	Nrp1	0.349157	0.113208	0.164663	0.435848	0.110557	0.707871	Fibroblast	T-cell (Cd69+)	Fgf2	Fgf2	Nrp1	Nrp1	0.349157	0.113208	0.164663	0.435848	2.82972	13.7746	0.0717682	0.00184124
136428	Fibroblast	T-cell (Cd69+)	Fgf10	Fgf10	Fgfr1	Fgfr1	0.466583	0.113208	0.209835	0.447373	0.110557	0.734842	Fibroblast	T-cell (Cd69+)	Fgf10	Fgf10	Fgfr1	Fgfr1	0.466583	0.113208	0.209835	0.447373	0.695015	13.2794	0.0938747	0.0101713
136429	Fibroblast	T-cell (Cd69+)	Tnc	Tnc	Sdc1	Sdc1	0.11243	0.339623	0.831767	0.083194	0.110557	0.704086	Fibroblast	T-cell (Cd69+)	Tnc	Tnc	Sdc1	Sdc1	0.11243	0.339623	0.831767	0.083194	2.20408	0.33127	0.069198	0.0947729
136430	Fibroblast	T-cell (Cd69+)	Tnc	Tnc	Itga7	Itga7	0.332917	0.339623	0.831767	0.272672	0.110557	0.811591	Fibroblast	T-cell (Cd69+)	Tnc	Tnc	Itga7	Itga7	0.332917	0.339623	0.831767	0.272672	2.20408	10.3119	0.2268	0.00997875
136431	Fibroblast	T-cell (Cd69+)	Tnc	Tnc	Itgb1	Itgb1	0.737039	0.339623	0.831767	0.850707	0.110557	0.883837	Fibroblast	T-cell (Cd69+)	Tnc	Tnc	Itgb1	Itgb1	0.737039	0.339623	0.831767	0.850707	2.20408	23.1327	0.707591	0.0138781
136432	Fibroblast	T-cell (Cd69+)	Tnc	Tnc	Sdc4	Sdc4	0.153029	0.339623	0.831767	0.138841	0.110557	0.754528	Fibroblast	T-cell (Cd69+)	Tnc	Tnc	Sdc4	Sdc4	0.153029	0.339623	0.831767	0.138841	2.20408	1.49177	0.115484	0.035123
136433	Fibroblast	T-cell (Cd69+)	Tnc	Tnc	Cntn1	Cntn1	0.497189	0.339623	0.831767	0.769048	0.110557	0.878556	Fibroblast	T-cell (Cd69+)	Tnc	Tnc	Cntn1	Cntn1	0.497189	0.339623	0.831767	0.769048	2.20408	28.1495	0.639669	0.01031
136434	Fibroblast	T-cell (Cd69+)	Sema3c	Sema3c	Plxnd1	Plxnd1	0.427858	0.339623	0.656151	0.343802	0.110557	0.81118	Fibroblast	T-cell (Cd69+)	Sema3c	Sema3c	Plxnd1	Plxnd1	0.427858	0.339623	0.656151	0.343802	5.01403	2.97832	0.225586	0.0151061
136435	Fibroblast	T-cell (Cd69+)	Sema3c	Sema3c	Nrp1	Nrp1	0.349157	0.339623	0.656151	0.435848	0.110557	0.828681	Fibroblast	T-cell (Cd69+)	Sema3c	Sema3c	Nrp1	Nrp1	0.349157	0.339623	0.656151	0.435848	5.01403	13.7746	0.285982	0.00414071
136436	Fibroblast	T-cell (Cd69+)	Sema3a	Sema3a	Plxna3	Plxna3	0.188007	0.132075	0.223974	0.122819	0.110557	0.600029	Fibroblast	T-cell (Cd69+)	Sema3a	Sema3a	Plxna3	Plxna3	0.188007	0.132075	0.223974	0.122819	1.16921	4.40239	0.0275081	0.00534415
136437	Fibroblast	T-cell (Cd69+)	Sema3a	Sema3a	Nrp2	Nrp2	0.304809	0.132075	0.223974	0.320196	0.110557	0.707795	Fibroblast	T-cell (Cd69+)	Sema3a	Sema3a	Nrp2	Nrp2	0.304809	0.132075	0.223974	0.320196	1.16921	10.9981	0.0717154	0.00557698
136438	Fibroblast	T-cell (Cd69+)	Timp3	Timp3	Cd44	Cd44	0.559026	0.54717	1.2103	0.770682	0.110557	0.897285	Fibroblast	T-cell (Cd69+)	Timp3	Timp3	Cd44	Cd44	0.559026	0.54717	1.2103	0.770682	15.008	18.6224	0.932753	0.00333739
136439	Fibroblast	T-cell (Cd69+)	Lum	Lum	Itgb1	Itgb1	0.737039	0.150943	0.280915	0.850707	0.110557	0.815557	Fibroblast	T-cell (Cd69+)	Lum	Lum	Itgb1	Itgb1	0.737039	0.150943	0.280915	0.850707	1.15933	23.1327	0.238976	0.00891093
136440	Fibroblast	T-cell (Cd69+)	Fgf7	Fgf7	Fgfr1	Fgfr1	0.466583	0.471698	0.940173	0.447373	0.110557	0.854358	Fibroblast	T-cell (Cd69+)	Fgf7	Fgf7	Fgfr1	Fgfr1	0.466583	0.471698	0.940173	0.447373	3.38506	13.2794	0.420608	0.00935693
136441	Fibroblast	T-cell (Cd69+)	Il18	Il18	Il1rapl1	Il1rapl1	0.183011	0.245283	0.456869	0.282147	0.110557	0.764567	Fibroblast	T-cell (Cd69+)	Il18	Il18	Il1rapl1	Il1rapl1	0.183011	0.245283	0.456869	0.282147	4.36422	17.5764	0.128904	0.00168047
136442	Fibroblast	T-cell (Cd69+)	Qdpr	Qdpr	Dysf	Dysf	0.339788	0.150943	0.268543	0.239647	0.110557	0.696473	Fibroblast	T-cell (Cd69+)	Qdpr	Qdpr	Dysf	Dysf	0.339788	0.150943	0.268543	0.239647	11.8533	6.04381	0.0643554	0.000898326
136443	Fibroblast	T-cell (Cd69+)	Sema3d	Sema3d	Plxnd1	Plxnd1	0.427858	0.169811	0.286906	0.343802	0.110557	0.739636	Fibroblast	T-cell (Cd69+)	Sema3d	Sema3d	Plxnd1	Plxnd1	0.427858	0.169811	0.286906	0.343802	2.15764	2.97832	0.0986387	0.0153496
136444	Fibroblast	T-cell (Cd69+)	App	App	Vldlr	Vldlr	0.134291	0.735849	1.63514	0.0917991	0.110557	0.777994	Fibroblast	T-cell (Cd69+)	App	App	Vldlr	Vldlr	0.134291	0.735849	1.63514	0.0917991	46.523	2.11424	0.150105	0.00152606
136445	Fibroblast	T-cell (Cd69+)	App	App	Grm7	Grm7	0.455965	0.735849	1.63514	0.515956	0.110557	0.892566	Fibroblast	T-cell (Cd69+)	App	App	Grm7	Grm7	0.455965	0.735849	1.63514	0.515956	46.523	16.9233	0.843663	0.00107156
136446	Fibroblast	T-cell (Cd69+)	App	App	Lrp10	Lrp10	0.486571	0.735849	1.63514	0.390231	0.110557	0.878423	Fibroblast	T-cell (Cd69+)	App	App	Lrp10	Lrp10	0.486571	0.735849	1.63514	0.390231	46.523	3.89649	0.638084	0.00351995
136447	Fibroblast	T-cell (Cd69+)	App	App	Pld1	Pld1	0.124297	0.735849	1.63514	0.117312	0.110557	0.798449	Fibroblast	T-cell (Cd69+)	App	App	Pld1	Pld1	0.124297	0.735849	1.63514	0.117312	46.523	6.47433	0.191821	0.000636846
136448	Fibroblast	T-cell (Cd69+)	App	App	Tspan15	Tspan15	0.349157	0.735849	1.63514	0.276054	0.110557	0.858697	Fibroblast	T-cell (Cd69+)	App	App	Tspan15	Tspan15	0.349157	0.735849	1.63514	0.276054	46.523	3.49982	0.451388	0.00277227
136449	Fibroblast	T-cell (Cd69+)	App	App	Cav1	Cav1	0.238601	0.735849	1.63514	0.236739	0.110557	0.849117	Fibroblast	T-cell (Cd69+)	App	App	Cav1	Cav1	0.238601	0.735849	1.63514	0.236739	46.523	4.387	0.387103	0.00189666
136450	Fibroblast	T-cell (Cd69+)	App	App	Rpsa	Rpsa	0.785759	0.735849	1.63514	1.53366	0.110557	0.934742	Fibroblast	T-cell (Cd69+)	App	App	Rpsa	Rpsa	0.785759	0.735849	1.63514	1.53366	46.523	17.0947	2.50775	0.00315323
136451	Fibroblast	T-cell (Cd69+)	App	App	Tnfrsf21	Tnfrsf21	0.609619	0.735849	1.63514	0.661452	0.110557	0.903909	Fibroblast	T-cell (Cd69+)	App	App	Tnfrsf21	Tnfrsf21	0.609619	0.735849	1.63514	0.661452	46.523	12.4976	1.08157	0.0018602
136452	Fibroblast	T-cell (Cd69+)	App	App	Ncstn	Ncstn	0.346034	0.735849	1.63514	0.220866	0.110557	0.844617	Fibroblast	T-cell (Cd69+)	App	App	Ncstn	Ncstn	0.346034	0.735849	1.63514	0.220866	46.523	3.94782	0.361148	0.00196635
136453	Fibroblast	T-cell (Cd69+)	S100b	S100b	Alcam	Alcam	0.669582	0.113208	0.203577	0.969597	0.110557	0.800741	Fibroblast	T-cell (Cd69+)	S100b	S100b	Alcam	Alcam	0.669582	0.113208	0.203577	0.969597	19.4026	30.3576	0.197388	0.000335113
136454	Fibroblast	T-cell (Cd69+)	Arpc5	Arpc5	Ldlr	Ldlr	0.607121	0.264151	0.413195	0.590394	0.110557	0.8171	Fibroblast	T-cell (Cd69+)	Arpc5	Arpc5	Ldlr	Ldlr	0.607121	0.264151	0.413195	0.590394	19.308	4.33446	0.243948	0.00291491
136455	Fibroblast	T-cell (Cd69+)	Col6a3	Col6a3	Itgb1	Itgb1	0.737039	0.433962	0.87821	0.850707	0.110557	0.886597	Fibroblast	T-cell (Cd69+)	Col6a3	Col6a3	Itgb1	Itgb1	0.737039	0.433962	0.87821	0.850707	1.56208	23.1327	0.7471	0.0206752
136456	Fibroblast	T-cell (Cd69+)	Col1a2	Col1a2	Cd44	Cd44	0.559026	0.679245	1.65434	0.770682	0.110557	0.91082	Fibroblast	T-cell (Cd69+)	Col1a2	Col1a2	Cd44	Cd44	0.559026	0.679245	1.65434	0.770682	7.45261	18.6224	1.27497	0.00918659
136457	Fibroblast	T-cell (Cd69+)	Col1a2	Col1a2	Itgb1	Itgb1	0.737039	0.679245	1.65434	0.850707	0.110557	0.914751	Fibroblast	T-cell (Cd69+)	Col1a2	Col1a2	Itgb1	Itgb1	0.737039	0.679245	1.65434	0.850707	7.45261	23.1327	1.40736	0.00816338
136458	Fibroblast	T-cell (Cd69+)	Jam3	Jam3	Itgb1	Itgb1	0.737039	0.433962	0.88867	0.850707	0.110557	0.887191	Fibroblast	T-cell (Cd69+)	Jam3	Jam3	Itgb1	Itgb1	0.737039	0.433962	0.88867	0.850707	5.91793	23.1327	0.755998	0.00552237
136459	Fibroblast	T-cell (Cd69+)	Col6a2	Col6a2	Itgb1	Itgb1	0.737039	0.509434	1.15898	0.850707	0.110557	0.899813	Fibroblast	T-cell (Cd69+)	Col6a2	Col6a2	Itgb1	Itgb1	0.737039	0.509434	1.15898	0.850707	4.66836	23.1327	0.985953	0.00912991
136460	Fibroblast	T-cell (Cd69+)	Igf1	Igf1	Insr	Insr	0.286696	0.150943	0.322101	0.241762	0.110557	0.716238	Fibroblast	T-cell (Cd69+)	Igf1	Igf1	Insr	Insr	0.286696	0.150943	0.322101	0.241762	2.60212	8.52554	0.0778719	0.00351019
136461	Fibroblast	T-cell (Cd69+)	Igf1	Igf1	Igf2r	Igf2r	0.229232	0.150943	0.322101	0.155901	0.110557	0.66963	Fibroblast	T-cell (Cd69+)	Igf1	Igf1	Igf2r	Igf2r	0.229232	0.150943	0.322101	0.155901	2.60212	9.5342	0.0502159	0.00202408
136462	Fibroblast	T-cell (Cd69+)	Col3a1	Col3a1	Itgb1	Itgb1	0.737039	0.433962	0.906652	0.850707	0.110557	0.88819	Fibroblast	T-cell (Cd69+)	Col3a1	Col3a1	Itgb1	Itgb1	0.737039	0.433962	0.906652	0.850707	2.52798	23.1327	0.771295	0.0131893
136463	Fibroblast	T-cell (Cd69+)	Col3a1	Col3a1	Ddr1	Ddr1	0.304809	0.433962	0.906652	0.187167	0.110557	0.788407	Fibroblast	T-cell (Cd69+)	Col3a1	Col3a1	Ddr1	Ddr1	0.304809	0.433962	0.906652	0.187167	2.52798	3.36581	0.169695	0.0199437
136464	Fibroblast	T-cell (Cd69+)	Bmp1	Bmp1	Bmpr2	Bmpr2	0.754528	0.226415	0.332146	0.978692	0.110557	0.837585	Fibroblast	T-cell (Cd69+)	Bmp1	Bmp1	Bmpr2	Bmpr2	0.754528	0.226415	0.332146	0.978692	1.16864	24.1012	0.325069	0.0115414
136465	Fibroblast	T-cell (Cd69+)	Bmp1	Bmp1	Bmpr1a	Bmpr1a	0.476577	0.226415	0.332146	0.378849	0.110557	0.76239	Fibroblast	T-cell (Cd69+)	Bmp1	Bmp1	Bmpr1a	Bmpr1a	0.476577	0.226415	0.332146	0.378849	1.16864	8.33921	0.125833	0.0129119
136466	Fibroblast	T-cell (Cd69+)	Lpl	Lpl	Cd44	Cd44	0.559026	0.226415	0.40133	0.770682	0.110557	0.834173	Fibroblast	T-cell (Cd69+)	Lpl	Lpl	Cd44	Cd44	0.559026	0.226415	0.40133	0.770682	17.9313	18.6224	0.309298	0.00092625
136467	Fibroblast	T-cell (Cd69+)	Lpl	Lpl	Sdc1	Sdc1	0.11243	0.226415	0.40133	0.083194	0.110557	0.623035	Fibroblast	T-cell (Cd69+)	Lpl	Lpl	Sdc1	Sdc1	0.11243	0.226415	0.40133	0.083194	17.9313	0.33127	0.0333882	0.0056208
136468	Fibroblast	T-cell (Cd69+)	Lpl	Lpl	Vldlr	Vldlr	0.134291	0.226415	0.40133	0.0917991	0.110557	0.634521	Fibroblast	T-cell (Cd69+)	Lpl	Lpl	Vldlr	Vldlr	0.134291	0.226415	0.40133	0.0917991	17.9313	2.11424	0.0368417	0.000971792
136469	Fibroblast	T-cell (Cd69+)	Efemp2	Efemp2	Aqp1	Aqp1	0.521549	0.150943	0.265452	0.680992	0.110557	0.793632	Fibroblast	T-cell (Cd69+)	Efemp2	Efemp2	Aqp1	Aqp1	0.521549	0.150943	0.265452	0.680992	1.93061	4.48848	0.18077	0.0208609
136470	Fibroblast	T-cell (Cd69+)	Efemp2	Efemp2	Plscr4	Plscr4	0.121174	0.150943	0.265452	0.132301	0.110557	0.628952	Fibroblast	T-cell (Cd69+)	Efemp2	Efemp2	Plscr4	Plscr4	0.121174	0.150943	0.265452	0.132301	1.93061	6.67122	0.0351194	0.00272677
136471	Fibroblast	T-cell (Cd69+)	Adam17	Adam17	Itgb1	Itgb1	0.737039	0.301887	0.489308	0.850707	0.110557	0.85371	Fibroblast	T-cell (Cd69+)	Adam17	Adam17	Itgb1	Itgb1	0.737039	0.301887	0.489308	0.850707	7.64438	23.1327	0.416258	0.00235394
136472	Fibroblast	T-cell (Cd69+)	Gnai2	Gnai2	Lpar3	Lpar3	0.133042	0.188679	0.316788	0.123044	0.110557	0.641034	Fibroblast	T-cell (Cd69+)	Gnai2	Gnai2	Lpar3	Lpar3	0.133042	0.188679	0.316788	0.123044	14.5213	7.612	0.0389789	0.000352635
136473	Fibroblast	T-cell (Cd69+)	Gnai2	Gnai2	Adora1	Adora1	0.316677	0.188679	0.316788	0.255333	0.110557	0.720082	Fibroblast	T-cell (Cd69+)	Gnai2	Gnai2	Adora1	Adora1	0.316677	0.188679	0.316788	0.255333	14.5213	1.97505	0.0808864	0.00282028
136474	Fibroblast	T-cell (Cd69+)	Gnai2	Gnai2	S1pr3	S1pr3	0.291693	0.188679	0.316788	0.279941	0.110557	0.729261	Fibroblast	T-cell (Cd69+)	Gnai2	Gnai2	S1pr3	S1pr3	0.291693	0.188679	0.316788	0.279941	14.5213	0.907794	0.088682	0.00672734
136475	Fibroblast	T-cell (Cd69+)	Gnai2	Gnai2	Oprm1	Oprm1	0.189257	0.188679	0.316788	0.182841	0.110557	0.685226	Fibroblast	T-cell (Cd69+)	Gnai2	Gnai2	Oprm1	Oprm1	0.189257	0.188679	0.316788	0.182841	14.5213	9.82014	0.057922	0.000406182
136476	Fibroblast	T-cell (Cd69+)	Gnai2	Gnai2	Unc5b	Unc5b	0.10431	0.188679	0.316788	0.0571767	0.110557	0.549007	Fibroblast	T-cell (Cd69+)	Gnai2	Gnai2	Unc5b	Unc5b	0.10431	0.188679	0.316788	0.0571767	14.5213	1.71173	0.0181129	0.000728699
136477	Fibroblast	T-cell (Cd69+)	Gnai2	Gnai2	Cav1	Cav1	0.238601	0.188679	0.316788	0.236739	0.110557	0.712399	Fibroblast	T-cell (Cd69+)	Gnai2	Gnai2	Cav1	Cav1	0.238601	0.188679	0.316788	0.236739	14.5213	4.387	0.0749962	0.00117724
136478	Fibroblast	T-cell (Cd69+)	Gnai2	Gnai2	Ednrb	Ednrb	0.191131	0.188679	0.316788	0.198244	0.110557	0.693883	Fibroblast	T-cell (Cd69+)	Gnai2	Gnai2	Ednrb	Ednrb	0.191131	0.188679	0.316788	0.198244	14.5213	5.2666	0.0628012	0.00082117
136479	Fibroblast	T-cell (Cd69+)	Gnai2	Gnai2	Adcy7	Adcy7	0.109931	0.188679	0.316788	0.0970202	0.110557	0.613262	Fibroblast	T-cell (Cd69+)	Gnai2	Gnai2	Adcy7	Adcy7	0.109931	0.188679	0.316788	0.0970202	14.5213	5.30698	0.0307349	0.000398821
136480	Fibroblast	T-cell (Cd69+)	Gnai2	Gnai2	Cnr1	Cnr1	0.181137	0.188679	0.316788	0.146495	0.110557	0.660849	Fibroblast	T-cell (Cd69+)	Gnai2	Gnai2	Cnr1	Cnr1	0.181137	0.188679	0.316788	0.146495	14.5213	1.02755	0.0464079	0.00311017
136481	Fibroblast	T-cell (Cd69+)	Pkm	Pkm	Cd44	Cd44	0.559026	0.113208	0.188748	0.770682	0.110557	0.77527	Fibroblast	T-cell (Cd69+)	Pkm	Pkm	Cd44	Cd44	0.559026	0.113208	0.188748	0.770682	13.658	18.6224	0.145464	0.000571919
136482	Fibroblast	T-cell (Cd69+)	Fgf13	Fgf13	Fgfr1	Fgfr1	0.466583	0.264151	0.663782	0.447373	0.110557	0.831338	Fibroblast	T-cell (Cd69+)	Fgf13	Fgf13	Fgfr1	Fgfr1	0.466583	0.264151	0.663782	0.447373	23.2196	13.2794	0.296958	0.000963079
136483	Fibroblast	T-cell (Cd69+)	Fgf13	Fgf13	Fgfr2	Fgfr2	0.106808	0.264151	0.663782	0.10121	0.110557	0.700995	Fibroblast	T-cell (Cd69+)	Fgf13	Fgf13	Fgfr2	Fgfr2	0.106808	0.264151	0.663782	0.10121	23.2196	0.564668	0.0671811	0.00512388
136484	Fibroblast	T-cell (Cd69+)	Sema6d	Sema6d	Plxna1	Plxna1	0.170518	0.245283	0.479175	0.104955	0.110557	0.669798	Fibroblast	T-cell (Cd69+)	Sema6d	Sema6d	Plxna1	Plxna1	0.170518	0.245283	0.479175	0.104955	17.7125	3.57171	0.0502921	0.000794957
136485	Fibroblast	T-cell (Cd69+)	Fbn1	Fbn1	Itgb1	Itgb1	0.737039	0.584906	1.19215	0.850707	0.110557	0.901078	Fibroblast	T-cell (Cd69+)	Fbn1	Fbn1	Itgb1	Itgb1	0.737039	0.584906	1.19215	0.850707	6.82363	23.1327	1.01417	0.00642493
136486	Fibroblast	T-cell (Cd69+)	Psen1	Psen1	Cd44	Cd44	0.559026	0.264151	0.455646	0.770682	0.110557	0.842767	Fibroblast	T-cell (Cd69+)	Psen1	Psen1	Cd44	Cd44	0.559026	0.264151	0.455646	0.770682	7.77233	18.6224	0.351158	0.00242614
136487	Fibroblast	T-cell (Cd69+)	P4hb	P4hb	Mttp	Mttp	0.110556	0.169811	0.263453	0.0563928	0.110557	0.524375	Fibroblast	T-cell (Cd69+)	P4hb	P4hb	Mttp	Mttp	0.110556	0.169811	0.263453	0.0563928	9.59992	0.339784	0.0148569	0.00455466
136488	Fibroblast	T-cell (Cd69+)	Efna5	Efna5	Ephb6	Ephb6	0.173641	0.358491	0.83338	0.0905985	0.110557	0.713089	Fibroblast	T-cell (Cd69+)	Efna5	Efna5	Ephb6	Ephb6	0.173641	0.358491	0.83338	0.0905985	10.248	1.52666	0.075503	0.00482592
136489	Fibroblast	T-cell (Cd69+)	Fbln1	Fbln1	Itgb1	Itgb1	0.737039	0.113208	0.258857	0.850707	0.110557	0.809327	Fibroblast	T-cell (Cd69+)	Fbln1	Fbln1	Itgb1	Itgb1	0.737039	0.113208	0.258857	0.850707	0.790848	23.1327	0.220212	0.0120371
136490	Fibroblast	T-cell (Cd69+)	Col4a5	Col4a5	Cd47	Cd47	0.80762	0.113208	0.19671	1.22808	0.110557	0.816369	Fibroblast	T-cell (Cd69+)	Col4a5	Col4a5	Cd47	Cd47	0.80762	0.113208	0.19671	1.22808	2.0703	23.5133	0.241575	0.00496255
136491	Fibroblast	T-cell (Cd69+)	Col4a5	Col4a5	Itgb1	Itgb1	0.737039	0.113208	0.19671	0.850707	0.110557	0.78724	Fibroblast	T-cell (Cd69+)	Col4a5	Col4a5	Itgb1	Itgb1	0.737039	0.113208	0.19671	0.850707	2.0703	23.1327	0.167343	0.0034942
136492	Fibroblast	T-cell (Cd69+)	Slit3	Slit3	Robo2	Robo2	0.54341	0.339623	0.68323	0.624067	0.110557	0.855204	Fibroblast	T-cell (Cd69+)	Slit3	Slit3	Robo2	Robo2	0.54341	0.339623	0.68323	0.624067	6.47851	28.3158	0.426381	0.00232431
136493	Fibroblast	T-cell (Cd69+)	Slit3	Slit3	Robo1	Robo1	0.110556	0.339623	0.68323	0.118339	0.110557	0.72004	Fibroblast	T-cell (Cd69+)	Slit3	Slit3	Robo1	Robo1	0.110556	0.339623	0.68323	0.118339	6.47851	6.53659	0.0808527	0.00190927
136494	Fibroblast	T-cell (Cd69+)	Ptn	Ptn	Sdc1	Sdc1	0.11243	0.113208	0.30497	0.083194	0.110557	0.59029	Fibroblast	T-cell (Cd69+)	Ptn	Ptn	Sdc1	Sdc1	0.11243	0.113208	0.30497	0.083194	10.0394	0.33127	0.0253716	0.00762887
136495	Fibroblast	T-cell (Cd69+)	Ptn	Ptn	Sdc3	Sdc3	0.431605	0.113208	0.30497	0.34118	0.110557	0.744745	Fibroblast	T-cell (Cd69+)	Ptn	Ptn	Sdc3	Sdc3	0.431605	0.113208	0.30497	0.34118	10.0394	4.06092	0.10405	0.00255217
136496	Fibroblast	T-cell (Cd69+)	Ptn	Ptn	Ptprz1	Ptprz1	0.225484	0.113208	0.30497	0.21263	0.110557	0.697274	Fibroblast	T-cell (Cd69+)	Ptn	Ptn	Ptprz1	Ptprz1	0.225484	0.113208	0.30497	0.21263	10.0394	9.09843	0.0648458	0.00070992
136497	Fibroblast	T-cell (Cd69+)	Ptn	Ptn	Ptprs	Ptprs	0.691443	0.113208	0.30497	0.804982	0.110557	0.817572	Fibroblast	T-cell (Cd69+)	Ptn	Ptn	Ptprs	Ptprs	0.691443	0.113208	0.30497	0.804982	10.0394	5.60737	0.245495	0.00436092
136498	Fibroblast	T-cell (Cd69+)	Slpi	Slpi	Plscr4	Plscr4	0.121174	0.113208	0.217526	0.132301	0.110557	0.605436	Fibroblast	T-cell (Cd69+)	Slpi	Slpi	Plscr4	Plscr4	0.121174	0.113208	0.217526	0.132301	1.38776	6.67122	0.0287789	0.00310852
136499	Fibroblast	T-cell (Cd69+)	Fn1	Fn1	Itga6	Itga6	0.226733	0.433962	0.95593	0.21864	0.110557	0.805264	Fibroblast	T-cell (Cd69+)	Fn1	Fn1	Itga6	Itga6	0.226733	0.433962	0.95593	0.21864	4.37321	8.37932	0.209005	0.00570356
136500	Fibroblast	T-cell (Cd69+)	Fn1	Fn1	Cd44	Cd44	0.559026	0.433962	0.95593	0.770682	0.110557	0.885892	Fibroblast	T-cell (Cd69+)	Fn1	Fn1	Cd44	Cd44	0.559026	0.433962	0.95593	0.770682	4.37321	18.6224	0.736718	0.00904617
136501	Fibroblast	T-cell (Cd69+)	Col18a1	Col18a1	Itgb1	Itgb1	0.737039	0.169811	0.323165	0.850707	0.110557	0.825863	Fibroblast	T-cell (Cd69+)	Col18a1	Col18a1	Itgb1	Itgb1	0.737039	0.169811	0.323165	0.850707	4.6387	23.1327	0.274919	0.00256202
136502	Fibroblast	T-cell (Cd69+)	Col6a1	Col6a1	Itgb1	Itgb1	0.737039	0.150943	0.2555	0.850707	0.110557	0.808317	Fibroblast	T-cell (Cd69+)	Col6a1	Col6a1	Itgb1	Itgb1	0.737039	0.150943	0.2555	0.850707	2.6157	23.1327	0.217355	0.00359218
136503	Fibroblast	T-cell (Cd69+)	Col6a1	Col6a1	Itga6	Itga6	0.226733	0.150943	0.2555	0.21864	0.110557	0.681309	Fibroblast	T-cell (Cd69+)	Col6a1	Col6a1	Itga6	Itga6	0.226733	0.150943	0.2555	0.21864	2.6157	8.37932	0.0558624	0.00254873
136504	Fibroblast	T-cell (Cd69+)	Col11a1	Col11a1	Itgb1	Itgb1	0.737039	0.301887	0.547831	0.850707	0.110557	0.860625	Fibroblast	T-cell (Cd69+)	Col11a1	Col11a1	Itgb1	Itgb1	0.737039	0.301887	0.547831	0.850707	3.90592	23.1327	0.466044	0.00515796
136505	Fibroblast	T-cell (Cd69+)	Col11a1	Col11a1	Ddr1	Ddr1	0.304809	0.301887	0.547831	0.187167	0.110557	0.74335	Fibroblast	T-cell (Cd69+)	Col11a1	Col11a1	Ddr1	Ddr1	0.304809	0.301887	0.547831	0.187167	3.90592	3.36581	0.102536	0.0077994
136506	Fibroblast	T-cell (Cd69+)	Gnas	Gnas	Adcy7	Adcy7	0.109931	0.339623	0.619064	0.0970202	0.110557	0.689125	Fibroblast	T-cell (Cd69+)	Gnas	Gnas	Adcy7	Adcy7	0.109931	0.339623	0.619064	0.0970202	41.2335	5.30698	0.0600617	0.000274473
136507	Fibroblast	T-cell (Cd69+)	Col5a1	Col5a1	Itgb1	Itgb1	0.737039	0.264151	0.510939	0.850707	0.110557	0.85639	Fibroblast	T-cell (Cd69+)	Col5a1	Col5a1	Itgb1	Itgb1	0.737039	0.264151	0.510939	0.850707	2.01511	23.1327	0.434659	0.00932448
136508	Fibroblast	T-cell (Cd69+)	Sptan1	Sptan1	Ptpra	Ptpra	0.666458	0.396226	0.683859	0.666677	0.110557	0.859301	Fibroblast	T-cell (Cd69+)	Sptan1	Sptan1	Ptpra	Ptpra	0.666458	0.396226	0.683859	0.666677	37.2522	19.8439	0.455913	0.000616742
136509	Fibroblast	T-cell (Cd69+)	Col16a1	Col16a1	Itgb1	Itgb1	0.737039	0.188679	0.317774	0.850707	0.110557	0.82465	Fibroblast	T-cell (Cd69+)	Col16a1	Col16a1	Itgb1	Itgb1	0.737039	0.188679	0.317774	0.850707	1.69812	23.1327	0.270333	0.00688186
136510	Fibroblast	T-cell (Cd69+)	Hspg2	Hspg2	Sdc1	Sdc1	0.11243	0.264151	0.500813	0.083194	0.110557	0.648664	Fibroblast	T-cell (Cd69+)	Hspg2	Hspg2	Sdc1	Sdc1	0.11243	0.264151	0.500813	0.083194	5.3721	0.33127	0.0416646	0.0234121
136511	Fibroblast	T-cell (Cd69+)	Hspg2	Hspg2	Itgb1	Itgb1	0.737039	0.264151	0.500813	0.850707	0.110557	0.855155	Fibroblast	T-cell (Cd69+)	Hspg2	Hspg2	Itgb1	Itgb1	0.737039	0.264151	0.500813	0.850707	5.3721	23.1327	0.426045	0.00342836
136512	Fibroblast	T-cell (Cd69+)	Hspg2	Hspg2	Fgfr1	Fgfr1	0.466583	0.264151	0.500813	0.447373	0.110557	0.810657	Fibroblast	T-cell (Cd69+)	Hspg2	Hspg2	Fgfr1	Fgfr1	0.466583	0.264151	0.500813	0.447373	5.3721	13.2794	0.22405	0.00314068
136513	Fibroblast	T-cell (Cd69+)	Col5a2	Col5a2	Itgb1	Itgb1	0.737039	0.641509	1.37091	0.850707	0.110557	0.907133	Fibroblast	T-cell (Cd69+)	Col5a2	Col5a2	Itgb1	Itgb1	0.737039	0.641509	1.37091	0.850707	7.41429	23.1327	1.16624	0.00679975
136514	Fibroblast	T-cell (Cd69+)	Col5a2	Col5a2	Ddr1	Ddr1	0.304809	0.641509	1.37091	0.187167	0.110557	0.820845	Fibroblast	T-cell (Cd69+)	Col5a2	Col5a2	Ddr1	Ddr1	0.304809	0.641509	1.37091	0.187167	7.41429	3.36581	0.256588	0.010282
136515	Fibroblast	T-cell (Cd69+)	Col4a1	Col4a1	Itgb1	Itgb1	0.737039	0.509434	1.31998	0.850707	0.110557	0.905526	Fibroblast	T-cell (Cd69+)	Col4a1	Col4a1	Itgb1	Itgb1	0.737039	0.509434	1.31998	0.850707	7.83204	23.1327	1.12291	0.00619793
136516	Fibroblast	T-cell (Cd69+)	Fgf14	Fgf14	Fgfr2	Fgfr2	0.106808	0.113208	0.2436	0.10121	0.110557	0.586819	Fibroblast	T-cell (Cd69+)	Fgf14	Fgf14	Fgfr2	Fgfr2	0.106808	0.113208	0.2436	0.10121	10.6238	0.564668	0.0246547	0.00410984
136517	Fibroblast	T-cell (Cd69+)	Fgf14	Fgf14	Fgfr1	Fgfr1	0.466583	0.113208	0.2436	0.447373	0.110557	0.749121	Fibroblast	T-cell (Cd69+)	Fgf14	Fgf14	Fgfr1	Fgfr1	0.466583	0.113208	0.2436	0.447373	10.6238	13.2794	0.10898	0.000772481
136518	Fibroblast	T-cell (Cd69+)	Anxa1	Anxa1	Dysf	Dysf	0.339788	0.226415	0.402434	0.239647	0.110557	0.737462	Fibroblast	T-cell (Cd69+)	Anxa1	Anxa1	Dysf	Dysf	0.339788	0.226415	0.402434	0.239647	17.4851	6.04381	0.0964419	0.000912614
136519	Fibroblast	T-cell (Cd69+)	Actr2	Actr2	Ldlr	Ldlr	0.607121	0.226415	0.394111	0.590394	0.110557	0.81354	Fibroblast	T-cell (Cd69+)	Actr2	Actr2	Ldlr	Ldlr	0.607121	0.226415	0.394111	0.590394	22.4179	4.33446	0.232681	0.00239459
136520	Fibroblast	T-cell (Cd69+)	Spp1	Spp1	Itgb1	Itgb1	0.737039	0.113208	0.240047	0.850707	0.110557	0.803438	Fibroblast	T-cell (Cd69+)	Spp1	Spp1	Itgb1	Itgb1	0.737039	0.113208	0.240047	0.850707	27.0995	23.1327	0.204209	0.000325753
136521	Fibroblast	T-cell (Cd69+)	Cntn4	Cntn4	Ptprg	Ptprg	0.351655	0.603774	2.17097	0.318914	0.110557	0.882715	Fibroblast	T-cell (Cd69+)	Cntn4	Cntn4	Ptprg	Ptprg	0.351655	0.603774	2.17097	0.318914	11.3407	0.318914	0.692353	0.191432
136522	Fibroblast	T-cell (Cd69+)	Tctn1	Tctn1	Tmem67	Tmem67	0.103061	0.132075	0.198563	0.0590165	0.110557	0.494733	Fibroblast	T-cell (Cd69+)	Tctn1	Tctn1	Tmem67	Tmem67	0.103061	0.132075	0.198563	0.0590165	2.42148	2.89201	0.0117185	0.00167337
136523	Fibroblast	T-cell (Cd69+)	Lama2	Lama2	Itga7	Itga7	0.332917	0.943396	4.10183	0.272672	0.110557	0.905355	Fibroblast	T-cell (Cd69+)	Lama2	Lama2	Itga7	Itga7	0.332917	0.943396	4.10183	0.272672	19.1092	10.3119	1.11845	0.00567591
136524	Fibroblast	T-cell (Cd69+)	Lrpap1	Lrpap1	Ldlr	Ldlr	0.607121	0.150943	0.270626	0.590394	0.110557	0.783339	Fibroblast	T-cell (Cd69+)	Lrpap1	Lrpap1	Ldlr	Ldlr	0.607121	0.150943	0.270626	0.590394	19.2409	4.33446	0.159776	0.00191581
136525	Fibroblast	T-cell (Cd69+)	Lama4	Lama4	Itga3	Itga3	0.346658	0.773585	1.87518	0.225595	0.110557	0.854715	Fibroblast	T-cell (Cd69+)	Lama4	Lama4	Itga3	Itga3	0.346658	0.773585	1.87518	0.225595	12.7155	7.78134	0.42303	0.00427547
136526	Fibroblast	T-cell (Cd69+)	Lama2	Lama2	Itga3	Itga3	0.346658	0.943396	4.10183	0.225595	0.110557	0.896917	Fibroblast	T-cell (Cd69+)	Lama2	Lama2	Itga3	Itga3	0.346658	0.943396	4.10183	0.225595	19.1092	7.78134	0.92535	0.00622312
136527	Fibroblast	T-cell (Cd69+)	Nid1	Nid1	Itga3	Itga3	0.346658	0.792453	1.89237	0.225595	0.110557	0.85528	Fibroblast	T-cell (Cd69+)	Nid1	Nid1	Itga3	Itga3	0.346658	0.792453	1.89237	0.225595	6.9456	7.78134	0.426908	0.00789896
136528	Fibroblast	T-cell (Cd69+)	Thbs1	Thbs1	Itga3	Itga3	0.346658	0.207547	0.381155	0.225595	0.110557	0.726203	Fibroblast	T-cell (Cd69+)	Thbs1	Thbs1	Itga3	Itga3	0.346658	0.207547	0.381155	0.225595	1.64834	7.78134	0.0859865	0.00670392
136529	Fibroblast	T-cell (Cd69+)	Timp2	Timp2	Itga3	Itga3	0.346658	0.396226	0.776117	0.225595	0.110557	0.791004	Fibroblast	T-cell (Cd69+)	Timp2	Timp2	Itga3	Itga3	0.346658	0.396226	0.776117	0.225595	16.7556	7.78134	0.175088	0.0013429
136530	Fibroblast	T-cell (Cd69+)	Lamb2	Lamb2	Itga3	Itga3	0.346658	0.264151	0.479006	0.225595	0.110557	0.748324	Fibroblast	T-cell (Cd69+)	Lamb2	Lamb2	Itga3	Itga3	0.346658	0.264151	0.479006	0.225595	3.11483	7.78134	0.108061	0.00445842
136531	Fibroblast	T-cell (Cd69+)	Adam9	Adam9	Itga3	Itga3	0.346658	0.188679	0.371289	0.225595	0.110557	0.723588	Fibroblast	T-cell (Cd69+)	Adam9	Adam9	Itga3	Itga3	0.346658	0.188679	0.371289	0.225595	8.26729	7.78134	0.0837609	0.00130204
136532	Fibroblast	T-cell (Cd69+)	Lamc1	Lamc1	Itga3	Itga3	0.346658	0.603774	1.29202	0.225595	0.110557	0.830027	Fibroblast	T-cell (Cd69+)	Lamc1	Lamc1	Itga3	Itga3	0.346658	0.603774	1.29202	0.225595	10.3393	7.78134	0.291473	0.00362288
136533	Fibroblast	T-cell (Cd69+)	Col18a1	Col18a1	Itga3	Itga3	0.346658	0.169811	0.323165	0.225595	0.110557	0.709493	Fibroblast	T-cell (Cd69+)	Col18a1	Col18a1	Itga3	Itga3	0.346658	0.169811	0.323165	0.225595	4.6387	7.78134	0.0729043	0.00201977
136534	Fibroblast	T-cell (Cd69+)	Lamb1	Lamb1	Itga3	Itga3	0.346658	0.471698	1.16008	0.225595	0.110557	0.822293	Fibroblast	T-cell (Cd69+)	Lamb1	Lamb1	Itga3	Itga3	0.346658	0.471698	1.16008	0.225595	9.67792	7.78134	0.261708	0.00347521
136535	Fibroblast	T-cell (Cd69+)	Fn1	Fn1	Itga3	Itga3	0.346658	0.433962	0.95593	0.225595	0.110557	0.807707	Fibroblast	T-cell (Cd69+)	Fn1	Fn1	Itga3	Itga3	0.346658	0.433962	0.95593	0.225595	4.37321	7.78134	0.215653	0.00633723
136536	Fibroblast	T-cell (Cd69+)	App	App	Cd74	Cd74	0.114928	0.735849	1.63514	0.201474	0.110557	0.838491	Fibroblast	T-cell (Cd69+)	App	App	Cd74	Cd74	0.114928	0.735849	1.63514	0.201474	46.523	12.0095	0.329439	0.000589632
136537	Fibroblast	T-cell (Cd69+)	Rtn4	Rtn4	Rtn4r	Rtn4r	0.169894	0.396226	0.758223	0.086865	0.110557	0.698915	Fibroblast	T-cell (Cd69+)	Rtn4	Rtn4	Rtn4r	Rtn4r	0.169894	0.396226	0.758223	0.086865	48.0593	1.40933	0.0658631	0.000972418
136538	Fibroblast	T-cell (Cd69+)	Rtn4	Rtn4	Ngfr	Ngfr	0.570269	0.396226	0.758223	0.854303	0.110557	0.879224	Fibroblast	T-cell (Cd69+)	Rtn4	Rtn4	Ngfr	Ngfr	0.570269	0.396226	0.758223	0.854303	48.0593	26.901	0.647753	0.000501029
136539	Fibroblast	T-cell (Cd69+)	App	App	Ngfr	Ngfr	0.570269	0.735849	1.63514	0.854303	0.110557	0.91446	Fibroblast	T-cell (Cd69+)	App	App	Ngfr	Ngfr	0.570269	0.735849	1.63514	0.854303	46.523	26.901	1.39691	0.00111617
136540	Fibroblast	T-cell (Cd69+)	App	App	Aplp1	Aplp1	0.562149	0.735849	1.63514	0.595875	0.110557	0.899278	Fibroblast	T-cell (Cd69+)	App	App	Aplp1	Aplp1	0.562149	0.735849	1.63514	0.595875	46.523	11.3023	0.97434	0.001853
136541	Fibroblast	T-cell (Cd69+)	Col4a1	Col4a1	Itgb8	Itgb8	0.189881	0.509434	1.31998	0.230136	0.110557	0.832923	Fibroblast	T-cell (Cd69+)	Col4a1	Col4a1	Itgb8	Itgb8	0.189881	0.509434	1.31998	0.230136	7.83204	7.72637	0.303775	0.00501997
136542	Fibroblast	T-cell (Cd69+)	Fn1	Fn1	Itgb8	Itgb8	0.189881	0.433962	0.95593	0.230136	0.110557	0.80925	Fibroblast	T-cell (Cd69+)	Fn1	Fn1	Itgb8	Itgb8	0.189881	0.433962	0.95593	0.230136	4.37321	7.72637	0.219994	0.00651081
136543	Fibroblast	T-cell (Cd69+)	App	App	Tspan12	Tspan12	0.21549	0.735849	1.63514	0.132475	0.110557	0.808053	Fibroblast	T-cell (Cd69+)	App	App	Tspan12	Tspan12	0.21549	0.735849	1.63514	0.132475	46.523	0.536275	0.216616	0.00868232
136544	Fibroblast	T-cell (Cd69+)	Adam10	Adam10	Tspan12	Tspan12	0.21549	0.283019	0.492052	0.132475	0.110557	0.697825	Fibroblast	T-cell (Cd69+)	Adam10	Adam10	Tspan12	Tspan12	0.21549	0.283019	0.492052	0.132475	14.2065	0.536275	0.0651848	0.00855604
136545	Fibroblast	T-cell (Cd69+)	Gpc3	Gpc3	Lrp1	Lrp1	0.306683	0.377358	0.79419	0.232578	0.110557	0.795392	Fibroblast	T-cell (Cd69+)	Gpc3	Gpc3	Lrp1	Lrp1	0.306683	0.377358	0.79419	0.232578	2.2467	7.33555	0.184711	0.0112076
136546	Fibroblast	T-cell (Cd69+)	A2m	A2m	Lrp1	Lrp1	0.306683	0.207547	0.456294	0.232578	0.110557	0.746617	Fibroblast	T-cell (Cd69+)	A2m	A2m	Lrp1	Lrp1	0.306683	0.207547	0.456294	0.232578	9.7668	7.33555	0.106124	0.00148125
136547	Fibroblast	T-cell (Cd69+)	Hspg2	Hspg2	Lrp1	Lrp1	0.306683	0.264151	0.500813	0.232578	0.110557	0.755321	Fibroblast	T-cell (Cd69+)	Hspg2	Hspg2	Lrp1	Lrp1	0.306683	0.264151	0.500813	0.232578	5.3721	7.33555	0.116478	0.00295574
136548	Fibroblast	T-cell (Cd69+)	Apoe	Apoe	Lrp1	Lrp1	0.306683	0.584906	1.62325	0.232578	0.110557	0.847506	Fibroblast	T-cell (Cd69+)	Apoe	Apoe	Lrp1	Lrp1	0.306683	0.584906	1.62325	0.232578	51.8815	7.33555	0.377532	0.000991993
136549	Fibroblast	T-cell (Cd69+)	Hsp90b1	Hsp90b1	Lrp1	Lrp1	0.306683	0.226415	0.348134	0.232578	0.110557	0.720184	Fibroblast	T-cell (Cd69+)	Hsp90b1	Hsp90b1	Lrp1	Lrp1	0.306683	0.226415	0.348134	0.232578	21.8551	7.33555	0.0809681	0.000505043
136550	Fibroblast	T-cell (Cd69+)	Lrpap1	Lrpap1	Lrp1	Lrp1	0.306683	0.150943	0.270626	0.232578	0.110557	0.694119	Fibroblast	T-cell (Cd69+)	Lrpap1	Lrpap1	Lrp1	Lrp1	0.306683	0.150943	0.270626	0.232578	19.2409	7.33555	0.0629415	0.000445943
136551	Fibroblast	T-cell (Cd69+)	C3	C3	Lrp1	Lrp1	0.306683	0.150943	0.268885	0.232578	0.110557	0.693434	Fibroblast	T-cell (Cd69+)	C3	C3	Lrp1	Lrp1	0.306683	0.150943	0.268885	0.232578	3.65727	7.33555	0.0625367	0.00233102
136552	Fibroblast	T-cell (Cd69+)	Thbs1	Thbs1	Lrp1	Lrp1	0.306683	0.207547	0.381155	0.232578	0.110557	0.729223	Fibroblast	T-cell (Cd69+)	Thbs1	Thbs1	Lrp1	Lrp1	0.306683	0.207547	0.381155	0.232578	1.64834	7.33555	0.088648	0.00733145
136553	Fibroblast	T-cell (Cd69+)	Hsp90aa1	Hsp90aa1	Lrp1	Lrp1	0.306683	0.377358	0.79099	0.232578	0.110557	0.795064	Fibroblast	T-cell (Cd69+)	Hsp90aa1	Hsp90aa1	Lrp1	Lrp1	0.306683	0.377358	0.79099	0.232578	52.324	7.33555	0.183967	0.000479298
136554	Fibroblast	T-cell (Cd69+)	App	App	Lrp1	Lrp1	0.306683	0.735849	1.63514	0.232578	0.110557	0.847977	Fibroblast	T-cell (Cd69+)	App	App	Lrp1	Lrp1	0.306683	0.735849	1.63514	0.232578	46.523	7.33555	0.380298	0.00111435
136555	Fibroblast	T-cell (Cd69+)	Lpl	Lpl	Lrp1	Lrp1	0.306683	0.226415	0.40133	0.232578	0.110557	0.734285	Fibroblast	T-cell (Cd69+)	Lpl	Lpl	Lrp1	Lrp1	0.306683	0.226415	0.40133	0.232578	17.9313	7.33555	0.0933403	0.000709617
136556	Fibroblast	T-cell (Cd69+)	Psap	Psap	Lrp1	Lrp1	0.306683	0.301887	0.612735	0.232578	0.110557	0.773477	Fibroblast	T-cell (Cd69+)	Psap	Psap	Lrp1	Lrp1	0.306683	0.301887	0.612735	0.232578	42.0421	7.33555	0.142508	0.000462087
136557	Fibroblast	T-cell (Cd69+)	Lrpap1	Lrpap1	Sort1	Sort1	0.235478	0.150943	0.270626	0.193679	0.110557	0.674353	Fibroblast	T-cell (Cd69+)	Lrpap1	Lrpap1	Sort1	Sort1	0.235478	0.150943	0.270626	0.193679	19.2409	9.72224	0.0524145	0.000280194
136558	Fibroblast	T-cell (Cd69+)	Psap	Psap	Sort1	Sort1	0.235478	0.301887	0.612735	0.193679	0.110557	0.757043	Fibroblast	T-cell (Cd69+)	Psap	Psap	Sort1	Sort1	0.235478	0.301887	0.612735	0.193679	42.0421	9.72224	0.118674	0.000290338
136559	Fibroblast	T-cell (Cd69+)	Fn1	Fn1	Nt5e	Nt5e	0.226109	0.433962	0.95593	0.16873	0.110557	0.784141	Fibroblast	T-cell (Cd69+)	Fn1	Fn1	Nt5e	Nt5e	0.226109	0.433962	0.95593	0.16873	4.37321	1.1553	0.161294	0.0319245
136560	Fibroblast	T-cell (Cd69+)	Lrpap1	Lrpap1	Sorl1	Sorl1	0.484697	0.150943	0.270626	0.549601	0.110557	0.777202	Fibroblast	T-cell (Cd69+)	Lrpap1	Lrpap1	Sorl1	Sorl1	0.484697	0.150943	0.270626	0.549601	19.2409	7.66654	0.148736	0.00100831
136561	Fibroblast	T-cell (Cd69+)	App	App	Sorl1	Sorl1	0.484697	0.735849	1.63514	0.549601	0.110557	0.895557	Fibroblast	T-cell (Cd69+)	App	App	Sorl1	Sorl1	0.484697	0.735849	1.63514	0.549601	46.523	7.66654	0.898676	0.00251963
136562	Fibroblast	T-cell (Cd69+)	Tnc	Tnc	Itgav	Itgav	0.190506	0.339623	0.831767	0.180303	0.110557	0.777916	Fibroblast	T-cell (Cd69+)	Tnc	Tnc	Itgav	Itgav	0.190506	0.339623	0.831767	0.180303	2.20408	11.3892	0.14997	0.00597427
136563	Fibroblast	T-cell (Cd69+)	Edil3	Edil3	Itgav	Itgav	0.190506	0.320755	0.592536	0.180303	0.110557	0.747249	Fibroblast	T-cell (Cd69+)	Edil3	Edil3	Itgav	Itgav	0.190506	0.320755	0.592536	0.180303	45.8339	11.3892	0.106836	0.000204662
136564	Fibroblast	T-cell (Cd69+)	Col4a5	Col4a5	Itgav	Itgav	0.190506	0.113208	0.19671	0.180303	0.110557	0.630102	Fibroblast	T-cell (Cd69+)	Col4a5	Col4a5	Itgav	Itgav	0.190506	0.113208	0.19671	0.180303	2.0703	11.3892	0.0354675	0.00150419
136565	Fibroblast	T-cell (Cd69+)	Spp1	Spp1	Itgav	Itgav	0.190506	0.113208	0.240047	0.180303	0.110557	0.652989	Fibroblast	T-cell (Cd69+)	Spp1	Spp1	Itgav	Itgav	0.190506	0.113208	0.240047	0.180303	27.0995	11.3892	0.0432812	0.000140231
136566	Fibroblast	T-cell (Cd69+)	Nid1	Nid1	Itgav	Itgav	0.190506	0.792453	1.89237	0.180303	0.110557	0.840852	Fibroblast	T-cell (Cd69+)	Nid1	Nid1	Itgav	Itgav	0.190506	0.792453	1.89237	0.180303	6.9456	11.3892	0.3412	0.00431326
136567	Fibroblast	T-cell (Cd69+)	Mfge8	Mfge8	Itgav	Itgav	0.190506	0.245283	0.417311	0.180303	0.110557	0.712735	Fibroblast	T-cell (Cd69+)	Mfge8	Mfge8	Itgav	Itgav	0.190506	0.245283	0.417311	0.180303	8.18247	11.3892	0.0752424	0.000807394
136568	Fibroblast	T-cell (Cd69+)	Fbn1	Fbn1	Itgav	Itgav	0.190506	0.584906	1.19215	0.180303	0.110557	0.807453	Fibroblast	T-cell (Cd69+)	Fbn1	Fbn1	Itgav	Itgav	0.190506	0.584906	1.19215	0.180303	6.82363	11.3892	0.214948	0.00276582
136569	Fibroblast	T-cell (Cd69+)	Adam9	Adam9	Itgav	Itgav	0.190506	0.188679	0.371289	0.180303	0.110557	0.700626	Fibroblast	T-cell (Cd69+)	Adam9	Adam9	Itgav	Itgav	0.190506	0.188679	0.371289	0.180303	8.26729	11.3892	0.0669447	0.000710983
136570	Fibroblast	T-cell (Cd69+)	Col1a2	Col1a2	Itgav	Itgav	0.190506	0.679245	1.65434	0.180303	0.110557	0.83165	Fibroblast	T-cell (Cd69+)	Col1a2	Col1a2	Itgav	Itgav	0.190506	0.679245	1.65434	0.180303	7.45261	11.3892	0.298282	0.00351419
136571	Fibroblast	T-cell (Cd69+)	Col4a1	Col4a1	Itgav	Itgav	0.190506	0.509434	1.31998	0.180303	0.110557	0.815247	Fibroblast	T-cell (Cd69+)	Col4a1	Col4a1	Itgav	Itgav	0.190506	0.509434	1.31998	0.180303	7.83204	11.3892	0.237996	0.0026681
136572	Fibroblast	T-cell (Cd69+)	Igfbp4	Igfbp4	Lrp6	Lrp6	0.36852	0.339623	0.650656	0.259833	0.110557	0.788095	Fibroblast	T-cell (Cd69+)	Igfbp4	Igfbp4	Lrp6	Lrp6	0.36852	0.339623	0.650656	0.259833	5.25148	7.83793	0.169062	0.00410735
136573	Fibroblast	T-cell (Cd69+)	App	App	Lrp6	Lrp6	0.36852	0.735849	1.63514	0.259833	0.110557	0.854983	Fibroblast	T-cell (Cd69+)	App	App	Lrp6	Lrp6	0.36852	0.735849	1.63514	0.259833	46.523	7.83793	0.424864	0.00116515
136574	Fibroblast	T-cell (Cd69+)	Dkk2	Dkk2	Lrp6	Lrp6	0.36852	0.113208	0.278882	0.259833	0.110557	0.708866	Fibroblast	T-cell (Cd69+)	Dkk2	Dkk2	Lrp6	Lrp6	0.36852	0.113208	0.278882	0.259833	1.03051	7.83793	0.0724627	0.00897137
136575	Fibroblast	T-cell (Cd69+)	Mfge8	Mfge8	Pdgfrb	Pdgfrb	0.153654	0.245283	0.417311	0.144816	0.110557	0.689785	Fibroblast	T-cell (Cd69+)	Mfge8	Mfge8	Pdgfrb	Pdgfrb	0.153654	0.245283	0.417311	0.144816	8.18247	4.79365	0.0604332	0.00154072
136576	Fibroblast	T-cell (Cd69+)	App	App	Aplp2	Aplp2	0.803873	0.735849	1.63514	1.29566	0.110557	0.929406	Fibroblast	T-cell (Cd69+)	App	App	Aplp2	Aplp2	0.803873	0.735849	1.63514	1.29566	46.523	19.1434	2.1186	0.00237882
136577	Fibroblast	T-cell (Cd69+)	Gpc3	Gpc3	Cd81	Cd81	0.548407	0.377358	0.79419	0.77825	0.110557	0.876712	Fibroblast	T-cell (Cd69+)	Gpc3	Gpc3	Cd81	Cd81	0.548407	0.377358	0.79419	0.77825	2.2467	39.9319	0.618078	0.00688934
136578	Fibroblast	T-cell (Cd69+)	App	App	Gpc1	Gpc1	0.407245	0.735849	1.63514	0.281544	0.110557	0.859887	Fibroblast	T-cell (Cd69+)	App	App	Gpc1	Gpc1	0.407245	0.735849	1.63514	0.281544	46.523	10.7537	0.460364	0.000920186
136579	Fibroblast	T-cell (Cd69+)	Col18a1	Col18a1	Gpc1	Gpc1	0.407245	0.169811	0.323165	0.281544	0.110557	0.731784	Fibroblast	T-cell (Cd69+)	Col18a1	Col18a1	Gpc1	Gpc1	0.407245	0.169811	0.323165	0.281544	4.6387	10.7537	0.0909852	0.00182396
136580	Fibroblast	T-cell (Cd69+)	Rtn4	Rtn4	Cntnap1	Cntnap1	0.2792	0.396226	0.758223	0.238945	0.110557	0.793815	Fibroblast	T-cell (Cd69+)	Rtn4	Rtn4	Cntnap1	Cntnap1	0.2792	0.396226	0.758223	0.238945	48.0593	2.49162	0.181173	0.00151299
136581	Fibroblast	T-cell (Cd69+)	Sema3d	Sema3d	Nrp1	Nrp1	0.349157	0.169811	0.286906	0.435848	0.110557	0.761822	Fibroblast	T-cell (Cd69+)	Sema3d	Sema3d	Nrp1	Nrp1	0.349157	0.169811	0.286906	0.435848	2.15764	13.7746	0.125047	0.00420744
136582	Fibroblast	T-cell (Cd69+)	Fgf7	Fgf7	Nrp1	Nrp1	0.349157	0.471698	0.940173	0.435848	0.110557	0.852726	Fibroblast	T-cell (Cd69+)	Fgf7	Fgf7	Nrp1	Nrp1	0.349157	0.471698	0.940173	0.435848	3.38506	13.7746	0.409772	0.00878817
136583	Fibroblast	T-cell (Cd69+)	Ncam1	Ncam1	Cacna1c	Cacna1c	0.507808	0.169811	0.316679	0.633034	0.110557	0.801974	Fibroblast	T-cell (Cd69+)	Ncam1	Ncam1	Cacna1c	Cacna1c	0.507808	0.169811	0.316679	0.633034	35.8502	10.0216	0.200468	0.000557978
136584	Fibroblast	T-cell (Cd69+)	Gpc3	Gpc3	Igf1r	Igf1r	0.617739	0.377358	0.79419	0.653967	0.110557	0.866996	Fibroblast	T-cell (Cd69+)	Gpc3	Gpc3	Igf1r	Igf1r	0.617739	0.377358	0.79419	0.653967	2.2467	15.1309	0.519374	0.0152781
136585	Fibroblast	T-cell (Cd69+)	Gnai2	Gnai2	Igf1r	Igf1r	0.617739	0.188679	0.316788	0.653967	0.110557	0.804571	Fibroblast	T-cell (Cd69+)	Gnai2	Gnai2	Igf1r	Igf1r	0.617739	0.188679	0.316788	0.653967	14.5213	15.1309	0.207169	0.000942878
136586	Fibroblast	T-cell (Cd69+)	Gnas	Gnas	Adcy9	Adcy9	0.246096	0.339623	0.619064	0.182439	0.110557	0.752461	Fibroblast	T-cell (Cd69+)	Gnas	Gnas	Adcy9	Adcy9	0.246096	0.339623	0.619064	0.182439	41.2335	4.11716	0.112942	0.000665283
136587	Fibroblast	T-cell (Cd69+)	Gnai2	Gnai2	Adcy9	Adcy9	0.246096	0.188679	0.316788	0.182439	0.110557	0.684989	Fibroblast	T-cell (Cd69+)	Gnai2	Gnai2	Adcy9	Adcy9	0.246096	0.188679	0.316788	0.182439	14.5213	4.11716	0.0577946	0.000966684
136588	Fibroblast	T-cell (Cd69+)	Spp1	Spp1	Ptger4	Ptger4	0.15178	0.113208	0.240047	0.0728756	0.110557	0.544696	Fibroblast	T-cell (Cd69+)	Spp1	Spp1	Ptger4	Ptger4	0.15178	0.113208	0.240047	0.0728756	27.0995	2.0988	0.0174935	0.00030757
136589	Fibroblast	T-cell (Cd69+)	Lrpap1	Lrpap1	Lrp8	Lrp8	0.291068	0.150943	0.270626	0.177807	0.110557	0.664895	Fibroblast	T-cell (Cd69+)	Lrpap1	Lrpap1	Lrp8	Lrp8	0.291068	0.150943	0.270626	0.177807	19.2409	3.25037	0.0481192	0.000769414
136590	Fibroblast	T-cell (Cd69+)	Gnai2	Gnai2	S1pr1	S1pr1	0.109307	0.188679	0.316788	0.0633864	0.110557	0.561736	Fibroblast	T-cell (Cd69+)	Gnai2	Gnai2	S1pr1	S1pr1	0.109307	0.188679	0.316788	0.0633864	14.5213	0.478477	0.0200801	0.00289001
136591	Fibroblast	T-cell (Cd69+)	Fn1	Fn1	Sdc2	Sdc2	0.210493	0.433962	0.95593	0.154895	0.110557	0.776812	Fibroblast	T-cell (Cd69+)	Fn1	Fn1	Sdc2	Sdc2	0.210493	0.433962	0.95593	0.154895	4.37321	4.84907	0.148069	0.00698241
136592	Fibroblast	T-cell (Cd69+)	Rtn4	Rtn4	Rtn4rl1	Rtn4rl1	0.420362	0.396226	0.758223	0.331597	0.110557	0.819345	Fibroblast	T-cell (Cd69+)	Rtn4	Rtn4	Rtn4rl1	Rtn4rl1	0.420362	0.396226	0.758223	0.331597	48.0593	2.37322	0.251425	0.00220441
136593	Fibroblast	T-cell (Cd69+)	Dkk3	Dkk3	Kremen1	Kremen1	0.154279	0.188679	0.318553	0.0802334	0.110557	0.591177	Fibroblast	T-cell (Cd69+)	Dkk3	Dkk3	Kremen1	Kremen1	0.154279	0.188679	0.318553	0.0802334	25.5427	5.7899	0.0255586	0.000172822
136594	Fibroblast	T-cell (Cd69+)	Fam3c	Fam3c	Lamp1	Lamp1	0.803248	0.113208	0.17157	1.18082	0.110557	0.802809	Fibroblast	T-cell (Cd69+)	Fam3c	Fam3c	Lamp1	Lamp1	0.803248	0.113208	0.17157	1.18082	10.6342	10.6087	0.202592	0.00179578
136595	Fibroblast	T-cell (Cd69+)	Fn1	Fn1	Plaur	Plaur	0.126796	0.433962	0.95593	0.0741642	0.110557	0.706605	Fibroblast	T-cell (Cd69+)	Fn1	Fn1	Plaur	Plaur	0.126796	0.433962	0.95593	0.0741642	4.37321	0.86068	0.0708958	0.0188356
136596	Fibroblast	T-cell (Cd69+)	Rgma	Rgma	Neo1	Neo1	0.212992	0.113208	0.169832	0.149919	0.110557	0.590715	Fibroblast	T-cell (Cd69+)	Rgma	Rgma	Neo1	Neo1	0.212992	0.113208	0.169832	0.149919	3.17311	6.52765	0.0254611	0.00122923
136597	Fibroblast	T-cell (Cd69+)	Col5a1	Col5a1	Sdc3	Sdc3	0.431605	0.264151	0.510939	0.34118	0.110557	0.790642	Fibroblast	T-cell (Cd69+)	Col5a1	Col5a1	Sdc3	Sdc3	0.431605	0.264151	0.510939	0.34118	2.01511	4.06092	0.174322	0.0213024
136598	Fibroblast	T-cell (Cd69+)	Lama2	Lama2	Rpsa	Rpsa	0.785759	0.943396	4.10183	1.53366	0.110557	0.957782	Fibroblast	T-cell (Cd69+)	Lama2	Lama2	Rpsa	Rpsa	0.785759	0.943396	4.10183	1.53366	19.1092	17.0947	6.2908	0.0192576
136599	Fibroblast	T-cell (Cd69+)	Lamb2	Lamb2	Rpsa	Rpsa	0.785759	0.264151	0.479006	1.53366	0.110557	0.885749	Fibroblast	T-cell (Cd69+)	Lamb2	Lamb2	Rpsa	Rpsa	0.785759	0.264151	0.479006	1.53366	3.11483	17.0947	0.734632	0.0137967
136600	Fibroblast	T-cell (Cd69+)	Ncam1	Ncam1	Gfra1	Gfra1	0.347908	0.169811	0.316679	0.374946	0.110557	0.757092	Fibroblast	T-cell (Cd69+)	Ncam1	Ncam1	Gfra1	Gfra1	0.347908	0.169811	0.316679	0.374946	35.8502	5.90741	0.118737	0.00056066
136601	Fibroblast	T-cell (Cd69+)	Anxa1	Anxa1	Grm7	Grm7	0.455965	0.226415	0.402434	0.515956	0.110557	0.804749	Fibroblast	T-cell (Cd69+)	Anxa1	Anxa1	Grm7	Grm7	0.455965	0.226415	0.402434	0.515956	17.4851	16.9233	0.207638	0.000701704
136602	Fibroblast	T-cell (Cd69+)	B2m	B2m	Tfrc	Tfrc	0.427858	0.471698	0.85088	0.320022	0.110557	0.825173	Fibroblast	T-cell (Cd69+)	B2m	B2m	Tfrc	Tfrc	0.427858	0.471698	0.85088	0.320022	20.7386	10.367	0.2723	0.00126653
136603	Fibroblast	T-cell (Cd69+)	Col4a1	Col4a1	Cd47	Cd47	0.80762	0.509434	1.31998	1.22808	0.110557	0.920104	Fibroblast	T-cell (Cd69+)	Col4a1	Col4a1	Cd47	Cd47	0.80762	0.509434	1.31998	1.22808	7.83204	23.5133	1.62103	0.00880244
136604	Fibroblast	T-cell (Cd69+)	Gnas	Gnas	Adora1	Adora1	0.316677	0.339623	0.619064	0.255333	0.110557	0.782425	Fibroblast	T-cell (Cd69+)	Gnas	Gnas	Adora1	Adora1	0.316677	0.339623	0.619064	0.255333	41.2335	1.97505	0.158067	0.00194095
136605	Fibroblast	T-cell (Cd69+)	Rgma	Rgma	Bmpr2	Bmpr2	0.754528	0.113208	0.169832	0.978692	0.110557	0.786672	Fibroblast	T-cell (Cd69+)	Rgma	Rgma	Bmpr2	Bmpr2	0.754528	0.113208	0.169832	0.978692	3.17311	24.1012	0.166213	0.00217341
136606	Fibroblast	T-cell (Cd69+)	Psap	Psap	Ar	Ar	0.425359	0.301887	0.612735	0.345329	0.110557	0.806228	Fibroblast	T-cell (Cd69+)	Psap	Psap	Ar	Ar	0.425359	0.301887	0.612735	0.345329	42.0421	3.22666	0.211595	0.0015598
136607	Fibroblast	T-cell (Cd69+)	Pltp	Pltp	Abca1	Abca1	0.42411	0.132075	0.208261	0.375915	0.110557	0.71678	Fibroblast	T-cell (Cd69+)	Pltp	Pltp	Abca1	Abca1	0.42411	0.132075	0.208261	0.375915	3.12463	15.6945	0.0782884	0.00159643
136608	Fibroblast	T-cell (Cd69+)	Ncam1	Ncam1	Ptpra	Ptpra	0.666458	0.169811	0.316679	0.666677	0.110557	0.806053	Fibroblast	T-cell (Cd69+)	Ncam1	Ncam1	Ptpra	Ptpra	0.666458	0.169811	0.316679	0.666677	35.8502	19.8439	0.211123	0.000296768
136609	Fibroblast	T-cell (Cd69+)	Lrpap1	Lrpap1	Vldlr	Vldlr	0.134291	0.150943	0.270626	0.0917991	0.110557	0.587742	Fibroblast	T-cell (Cd69+)	Lrpap1	Lrpap1	Vldlr	Vldlr	0.134291	0.150943	0.270626	0.0917991	19.2409	2.11424	0.0248432	0.000610701
136610	Fibroblast	T-cell (Cd69+)	Lama2	Lama2	Itgb1	Itgb1	0.737039	0.943396	4.10183	0.850707	0.110557	0.944123	Fibroblast	T-cell (Cd69+)	Lama2	Lama2	Itgb1	Itgb1	0.737039	0.943396	4.10183	0.850707	19.1092	23.1327	3.48945	0.00789385
136611	Fibroblast	T-cell (Cd69+)	Lamb2	Lamb2	Itgb1	Itgb1	0.737039	0.264151	0.479006	0.850707	0.110557	0.852376	Fibroblast	T-cell (Cd69+)	Lamb2	Lamb2	Itgb1	Itgb1	0.737039	0.264151	0.479006	0.850707	3.11483	23.1327	0.407494	0.00565538
136612	Fibroblast	T-cell (Cd69+)	Npnt	Npnt	Itgb1	Itgb1	0.737039	0.169811	0.334796	0.850707	0.110557	0.828391	Fibroblast	T-cell (Cd69+)	Npnt	Npnt	Itgb1	Itgb1	0.737039	0.169811	0.334796	0.850707	2.50593	23.1327	0.284813	0.00491322
136613	Fibroblast	T-cell (Cd69+)	Adam9	Adam9	Itgb1	Itgb1	0.737039	0.188679	0.371289	0.850707	0.110557	0.83562	Fibroblast	T-cell (Cd69+)	Adam9	Adam9	Itgb1	Itgb1	0.737039	0.188679	0.371289	0.850707	8.26729	23.1327	0.315859	0.0016516
136614	Fibroblast	T-cell (Cd69+)	Angpt1	Angpt1	Itgb1	Itgb1	0.737039	0.132075	0.232401	0.850707	0.110557	0.800869	Fibroblast	T-cell (Cd69+)	Angpt1	Angpt1	Itgb1	Itgb1	0.737039	0.132075	0.232401	0.850707	2.34443	23.1327	0.197705	0.00364548
136615	Fibroblast	T-cell (Cd69+)	Lama2	Lama2	Itga6	Itga6	0.226733	0.943396	4.10183	0.21864	0.110557	0.895461	Fibroblast	T-cell (Cd69+)	Lama2	Lama2	Itga6	Itga6	0.226733	0.943396	4.10183	0.21864	19.1092	8.37932	0.896823	0.00560086
136616	Fibroblast	T-cell (Cd69+)	Adam9	Adam9	Itga6	Itga6	0.226733	0.188679	0.371289	0.21864	0.110557	0.720446	Fibroblast	T-cell (Cd69+)	Adam9	Adam9	Itga6	Itga6	0.226733	0.188679	0.371289	0.21864	8.26729	8.37932	0.0811787	0.00117184
136617	Fibroblast	T-cell (Cd69+)	Ncam1	Ncam1	Fgfr1	Fgfr1	0.466583	0.169811	0.316679	0.447373	0.110557	0.772962	Fibroblast	T-cell (Cd69+)	Ncam1	Ncam1	Fgfr1	Fgfr1	0.466583	0.169811	0.316679	0.447373	35.8502	13.2794	0.141674	0.000297591
136618	Fibroblast	T-cell (Cd69+)	Vim	Vim	Cd44	Cd44	0.559026	0.716981	1.67559	0.770682	0.110557	0.911337	Fibroblast	T-cell (Cd69+)	Vim	Vim	Cd44	Cd44	0.559026	0.716981	1.67559	0.770682	29.0444	18.6224	1.29135	0.00238751
136619	Fibroblast	T-cell (Cd69+)	Ncam1	Ncam1	Fgfr2	Fgfr2	0.106808	0.169811	0.316679	0.10121	0.110557	0.618222	Fibroblast	T-cell (Cd69+)	Ncam1	Ncam1	Fgfr2	Fgfr2	0.106808	0.169811	0.316679	0.10121	35.8502	0.564668	0.0320509	0.00158327
136620	Fibroblast	T-cell (Cd69+)	Ncam1	Ncam1	Robo1	Robo1	0.110556	0.169811	0.316679	0.118339	0.110557	0.636496	Fibroblast	T-cell (Cd69+)	Ncam1	Ncam1	Robo1	Robo1	0.110556	0.169811	0.316679	0.118339	35.8502	6.53659	0.0374754	0.00015992
136621	Fibroblast	Schwann_N	Igf1	Igf1	Igf1r	Igf1r	0.604167	0.150943	0.322101	1.20409	0.110557	0.849239	Fibroblast	Schwann_N	Igf1	Igf1	Igf1r	Igf1r	0.604167	0.150943	0.322101	1.20409	2.60212	15.1309	0.38784	0.00985055
136622	Fibroblast	Schwann_N	Adam10	Adam10	Notch2	Notch2	0.354167	0.283019	0.492052	0.609553	0.110557	0.832036	Fibroblast	Schwann_N	Adam10	Adam10	Notch2	Notch2	0.354167	0.283019	0.492052	0.609553	14.2065	8.43182	0.299932	0.00250389
136623	Fibroblast	Schwann_N	Jag1	Jag1	Notch2	Notch2	0.354167	0.245283	0.416378	0.609553	0.110557	0.820042	Fibroblast	Schwann_N	Jag1	Jag1	Notch2	Notch2	0.354167	0.245283	0.416378	0.609553	7.37627	8.43182	0.253805	0.00408076
136624	Fibroblast	Schwann_N	Bmp7	Bmp7	Acvr2b	Acvr2b	0.104167	0.113208	0.203748	0.135969	0.110557	0.600878	Fibroblast	Schwann_N	Bmp7	Bmp7	Acvr2b	Acvr2b	0.104167	0.113208	0.203748	0.135969	1.68814	1.85389	0.0277035	0.008852
136625	Fibroblast	Schwann_N	Bmp7	Bmp7	Bmpr2	Bmpr2	0.333333	0.113208	0.203748	0.51857	0.110557	0.7462	Fibroblast	Schwann_N	Bmp7	Bmp7	Bmpr2	Bmpr2	0.333333	0.113208	0.203748	0.51857	1.68814	24.1012	0.105658	0.00259689
136626	Fibroblast	Schwann_N	Efna5	Efna5	Epha5	Epha5	0.1875	0.358491	0.83338	0.368398	0.110557	0.833661	Fibroblast	Schwann_N	Efna5	Efna5	Epha5	Epha5	0.1875	0.358491	0.83338	0.368398	10.248	7.46391	0.307015	0.00401378
136627	Fibroblast	Schwann_N	Efna5	Efna5	Epha6	Epha6	0.125	0.358491	0.83338	0.231089	0.110557	0.798769	Fibroblast	Schwann_N	Efna5	Efna5	Epha6	Epha6	0.125	0.358491	0.83338	0.231089	10.248	4.05333	0.192585	0.00463629
136628	Fibroblast	Schwann_N	Gas6	Gas6	Axl	Axl	0.208333	0.320755	0.555268	0.351293	0.110557	0.799793	Fibroblast	Schwann_N	Gas6	Gas6	Axl	Axl	0.208333	0.320755	0.555268	0.351293	8.5137	4.49012	0.195062	0.00510265
136629	Fibroblast	Schwann_N	Gas6	Gas6	Mertk	Mertk	0.208333	0.320755	0.555268	0.364369	0.110557	0.802703	Fibroblast	Schwann_N	Gas6	Gas6	Mertk	Mertk	0.208333	0.320755	0.555268	0.364369	8.5137	7.56194	0.202322	0.00314262
136630	Fibroblast	Schwann_N	Pdgfd	Pdgfd	Pdgfrb	Pdgfrb	0.25	0.226415	0.517323	0.371163	0.110557	0.798529	Fibroblast	Schwann_N	Pdgfd	Pdgfd	Pdgfrb	Pdgfrb	0.25	0.226415	0.517323	0.371163	4.22946	4.79365	0.192011	0.00947055
136631	Fibroblast	Schwann_N	Ptn	Ptn	Alk	Alk	0.166667	0.113208	0.30497	0.27634	0.110557	0.7242	Fibroblast	Schwann_N	Ptn	Ptn	Alk	Alk	0.166667	0.113208	0.30497	0.27634	10.0394	2.3777	0.0842752	0.0035305
136632	Fibroblast	Schwann_N	Pros1	Pros1	Axl	Axl	0.208333	0.45283	1.08374	0.351293	0.110557	0.848047	Fibroblast	Schwann_N	Pros1	Pros1	Axl	Axl	0.208333	0.45283	1.08374	0.351293	4.73456	4.49012	0.38071	0.0179084
136633	Fibroblast	Schwann_N	Bmp5	Bmp5	Bmpr1b	Bmpr1b	0.25	0.264151	0.473967	0.43314	0.110557	0.803856	Fibroblast	Schwann_N	Bmp5	Bmp5	Bmpr1b	Bmpr1b	0.25	0.264151	0.473967	0.43314	1.88566	5.53957	0.205294	0.0196534
136634	Fibroblast	Schwann_N	Bmp5	Bmp5	Bmpr1a	Bmpr1a	0.333333	0.264151	0.473967	0.563518	0.110557	0.823775	Fibroblast	Schwann_N	Bmp5	Bmp5	Bmpr1a	Bmpr1a	0.333333	0.264151	0.473967	0.563518	1.88566	8.33921	0.267089	0.0169851
136635	Fibroblast	Schwann_N	Bmp5	Bmp5	Bmpr2	Bmpr2	0.333333	0.264151	0.473967	0.51857	0.110557	0.81766	Fibroblast	Schwann_N	Bmp5	Bmp5	Bmpr2	Bmpr2	0.333333	0.264151	0.473967	0.51857	1.88566	24.1012	0.245785	0.00540821
136636	Fibroblast	Schwann_N	Bmp7	Bmp7	Bmpr1b	Bmpr1b	0.25	0.113208	0.203748	0.43314	0.110557	0.72878	Fibroblast	Schwann_N	Bmp7	Bmp7	Bmpr1b	Bmpr1b	0.25	0.113208	0.203748	0.43314	1.68814	5.53957	0.0882515	0.00943707
136637	Fibroblast	Schwann_N	Bmp7	Bmp7	Acvr2a	Acvr2a	0.395833	0.113208	0.203748	0.680478	0.110557	0.77106	Fibroblast	Schwann_N	Bmp7	Bmp7	Acvr2a	Acvr2a	0.395833	0.113208	0.203748	0.680478	1.68814	9.97598	0.138646	0.00823271
136638	Fibroblast	Schwann_N	Bmp7	Bmp7	Bmpr1a	Bmpr1a	0.333333	0.113208	0.203748	0.563518	0.110557	0.753991	Fibroblast	Schwann_N	Bmp7	Bmp7	Bmpr1a	Bmpr1a	0.333333	0.113208	0.203748	0.563518	1.68814	8.33921	0.114816	0.00815581
136639	Fibroblast	Schwann_N	Bmp7	Bmp7	Acvr1	Acvr1	0.125	0.113208	0.203748	0.151537	0.110557	0.613803	Fibroblast	Schwann_N	Bmp7	Bmp7	Acvr1	Acvr1	0.125	0.113208	0.203748	0.151537	1.68814	6.56093	0.0308754	0.00278765
136640	Fibroblast	Schwann_N	Psap	Psap	Gpr37l1	Gpr37l1	0.395833	0.301887	0.612735	0.698254	0.110557	0.855416	Fibroblast	Schwann_N	Psap	Psap	Gpr37l1	Gpr37l1	0.395833	0.301887	0.612735	0.698254	42.0421	4.53473	0.427845	0.00224414
136641	Fibroblast	Schwann_N	Tac1	Tac1	Tacr1	Tacr1	0.104167	0.207547	0.435276	0.1519	0.110557	0.699322	Fibroblast	Schwann_N	Tac1	Tac1	Tacr1	Tacr1	0.104167	0.207547	0.435276	0.1519	32.897	3.19942	0.0661187	0.000628199
136642	Fibroblast	Schwann_N	Gas6	Gas6	Tyro3	Tyro3	0.166667	0.320755	0.555268	0.278216	0.110557	0.780468	Fibroblast	Schwann_N	Gas6	Gas6	Tyro3	Tyro3	0.166667	0.320755	0.555268	0.278216	8.5137	2.47921	0.154485	0.00731902
136643	Fibroblast	Schwann_N	Pros1	Pros1	Tyro3	Tyro3	0.166667	0.45283	1.08374	0.278216	0.110557	0.832403	Fibroblast	Schwann_N	Pros1	Pros1	Tyro3	Tyro3	0.166667	0.45283	1.08374	0.278216	4.73456	2.47921	0.301514	0.025687
136644	Fibroblast	Schwann_N	Fn1	Fn1	Itgb1	Itgb1	0.541667	0.433962	0.95593	0.986102	0.110557	0.89777	Fibroblast	Schwann_N	Fn1	Fn1	Itgb1	Itgb1	0.541667	0.433962	0.95593	0.986102	4.37321	23.1327	0.942644	0.00931798
136645	Fibroblast	Schwann_N	Col1a1	Col1a1	Itgb1	Itgb1	0.541667	0.301887	0.495533	0.986102	0.110557	0.863441	Fibroblast	Schwann_N	Col1a1	Col1a1	Itgb1	Itgb1	0.541667	0.301887	0.495533	0.986102	1.30875	23.1327	0.488645	0.0161403
136646	Fibroblast	Schwann_N	Nlgn1	Nlgn1	Nrxn1	Nrxn1	0.729167	0.754717	2.19729	3.07601	0.110557	0.959209	Fibroblast	Schwann_N	Nlgn1	Nlgn1	Nrxn1	Nrxn1	0.729167	0.754717	2.19729	3.07601	16.6524	30.0241	6.75889	0.0135185
136647	Fibroblast	Schwann_N	Fgf13	Fgf13	Scn8a	Scn8a	0.145833	0.264151	0.663782	0.238779	0.110557	0.782656	Fibroblast	Schwann_N	Fgf13	Fgf13	Scn8a	Scn8a	0.145833	0.264151	0.663782	0.238779	23.2196	10.2012	0.158497	0.000669136
136648	Fibroblast	Schwann_N	Megf10	Megf10	Abca1	Abca1	0.375	0.113208	0.262605	0.704934	0.110557	0.795572	Fibroblast	Schwann_N	Megf10	Megf10	Abca1	Abca1	0.375	0.113208	0.262605	0.704934	3.33969	15.6945	0.185119	0.00353181
136649	Fibroblast	Schwann_N	Sema3c	Sema3c	Nrp2	Nrp2	0.229167	0.339623	0.656151	0.329598	0.110557	0.807928	Fibroblast	Schwann_N	Sema3c	Sema3c	Nrp2	Nrp2	0.229167	0.339623	0.656151	0.329598	5.01403	10.9981	0.216266	0.00392178
136650	Fibroblast	Schwann_N	Rtn4	Rtn4	Lingo1	Lingo1	0.125	0.396226	0.758223	0.210064	0.110557	0.783073	Fibroblast	Schwann_N	Rtn4	Rtn4	Lingo1	Lingo1	0.125	0.396226	0.758223	0.210064	48.0593	4.69115	0.159276	0.000706468
136651	Fibroblast	Schwann_N	Adam10	Adam10	Cd44	Cd44	0.4375	0.283019	0.492052	0.892401	0.110557	0.857015	Fibroblast	Schwann_N	Adam10	Adam10	Cd44	Cd44	0.4375	0.283019	0.492052	0.892401	14.2065	18.6224	0.439108	0.00165978
136652	Fibroblast	Schwann_N	Gpi1	Gpi1	Amfr	Amfr	0.291667	0.113208	0.17278	0.44206	0.110557	0.714267	Fibroblast	Schwann_N	Gpi1	Gpi1	Amfr	Amfr	0.291667	0.113208	0.17278	0.44206	9.71551	10.6183	0.0763789	0.000740376
136653	Fibroblast	Schwann_N	Hspg2	Hspg2	Ptprs	Ptprs	0.145833	0.264151	0.500813	0.216264	0.110557	0.748539	Fibroblast	Schwann_N	Hspg2	Hspg2	Ptprs	Ptprs	0.145833	0.264151	0.500813	0.216264	5.3721	5.60737	0.108308	0.00359548
136654	Fibroblast	Schwann_N	Apoe	Apoe	Sorl1	Sorl1	0.125	0.584906	1.62325	0.175785	0.110557	0.828523	Fibroblast	Schwann_N	Apoe	Apoe	Sorl1	Sorl1	0.125	0.584906	1.62325	0.175785	51.8815	7.66654	0.285343	0.000717391
136655	Fibroblast	Schwann_N	Grn	Grn	Tnfrsf1a	Tnfrsf1a	0.145833	0.132075	0.219261	0.209231	0.110557	0.659557	Fibroblast	Schwann_N	Grn	Grn	Tnfrsf1a	Tnfrsf1a	0.145833	0.132075	0.219261	0.209231	8.28387	3.31798	0.0458761	0.00166909
136656	Fibroblast	Schwann_N	Sema3b	Sema3b	Nrp2	Nrp2	0.229167	0.113208	0.192134	0.329598	0.110557	0.694767	Fibroblast	Schwann_N	Sema3b	Sema3b	Nrp2	Nrp2	0.229167	0.113208	0.192134	0.329598	5.69825	10.9981	0.063327	0.00101048
136657	Fibroblast	Schwann_N	Sema3a	Sema3a	Plxna2	Plxna2	0.1875	0.132075	0.223974	0.315425	0.110557	0.70624	Fibroblast	Schwann_N	Sema3a	Sema3a	Plxna2	Plxna2	0.1875	0.132075	0.223974	0.315425	1.16921	7.75627	0.0706469	0.00779016
136658	Fibroblast	Schwann_N	Sorbs1	Sorbs1	Insr	Insr	0.208333	0.754717	2.10588	0.306014	0.110557	0.87895	Fibroblast	Schwann_N	Sorbs1	Sorbs1	Insr	Insr	0.208333	0.754717	2.10588	0.306014	24.3221	8.52554	0.644429	0.00310779
136659	Fibroblast	Schwann_N	Calr	Calr	Lrp1	Lrp1	0.270833	0.226415	0.408008	0.41961	0.110557	0.789144	Fibroblast	Schwann_N	Calr	Calr	Lrp1	Lrp1	0.270833	0.226415	0.408008	0.41961	20.2962	7.33555	0.171204	0.00114992
136660	Fibroblast	Schwann_N	Fyn	Fyn	Thy1	Thy1	0.3125	0.169811	0.292823	0.629619	0.110557	0.795241	Fibroblast	Schwann_N	Fyn	Fyn	Thy1	Thy1	0.3125	0.169811	0.292823	0.629619	13.4808	51.8588	0.184367	0.000263721
136661	Fibroblast	Schwann_N	Calr	Calr	Itgav	Itgav	0.5625	0.226415	0.408008	1.12757	0.110557	0.859847	Fibroblast	Schwann_N	Calr	Calr	Itgav	Itgav	0.5625	0.226415	0.408008	1.12757	20.2962	11.3892	0.460057	0.00199023
136662	Fibroblast	Schwann_N	Fn1	Fn1	Itgav	Itgav	0.5625	0.433962	0.95593	1.12757	0.110557	0.90376	Fibroblast	Schwann_N	Fn1	Fn1	Itgav	Itgav	0.5625	0.433962	0.95593	1.12757	4.37321	11.3892	1.07788	0.0216409
136663	Fibroblast	Schwann_N	Spp1	Spp1	Cd44	Cd44	0.4375	0.113208	0.240047	0.892401	0.110557	0.807188	Fibroblast	Schwann_N	Spp1	Spp1	Cd44	Cd44	0.4375	0.113208	0.240047	0.892401	27.0995	18.6224	0.214218	0.000424481
136664	Fibroblast	Schwann_N	Dcn	Dcn	Met	Met	0.145833	0.924528	2.77492	0.229855	0.110557	0.878402	Fibroblast	Schwann_N	Dcn	Dcn	Met	Met	0.145833	0.924528	2.77492	0.229855	7.56366	2.31989	0.637829	0.03635
136665	Fibroblast	Schwann_N	Dcn	Dcn	Erbb4	Erbb4	0.354167	0.924528	2.77492	0.813118	0.110557	0.931445	Fibroblast	Schwann_N	Dcn	Dcn	Erbb4	Erbb4	0.354167	0.924528	2.77492	0.813118	7.56366	8.68891	2.25633	0.0343325
136666	Fibroblast	Schwann_N	Grn	Grn	Sort1	Sort1	0.395833	0.132075	0.219261	0.685422	0.110557	0.778098	Fibroblast	Schwann_N	Grn	Grn	Sort1	Sort1	0.395833	0.132075	0.219261	0.685422	8.28387	9.72224	0.150286	0.00186603
136667	Fibroblast	Schwann_N	Ntn1	Ntn1	Neo1	Neo1	0.25	0.264151	0.576968	0.428545	0.110557	0.818105	Fibroblast	Schwann_N	Ntn1	Ntn1	Neo1	Neo1	0.25	0.264151	0.576968	0.428545	1.7883	6.52765	0.247257	0.0211812
136668	Fibroblast	Schwann_N	Efnb1	Efnb1	Erbb2	Erbb2	0.333333	0.169811	0.301463	0.545359	0.110557	0.785753	Fibroblast	Schwann_N	Efnb1	Efnb1	Erbb2	Erbb2	0.333333	0.169811	0.301463	0.545359	2.09836	2.35031	0.164406	0.0333358
136669	Fibroblast	Schwann_N	Efnb1	Efnb1	Epha6	Epha6	0.125	0.169811	0.301463	0.231089	0.110557	0.704786	Fibroblast	Schwann_N	Efnb1	Efnb1	Epha6	Epha6	0.125	0.169811	0.301463	0.231089	2.09836	4.05333	0.0696649	0.00819073
136670	Fibroblast	Schwann_N	Vcl	Vcl	Itgb5	Itgb5	0.145833	0.339623	0.618075	0.185233	0.110557	0.753726	Fibroblast	Schwann_N	Vcl	Vcl	Itgb5	Itgb5	0.145833	0.339623	0.618075	0.185233	7.94833	4.36315	0.114488	0.0033013
136671	Fibroblast	Schwann_N	Vcl	Vcl	Alk	Alk	0.166667	0.339623	0.618075	0.27634	0.110557	0.788947	Fibroblast	Schwann_N	Vcl	Vcl	Alk	Alk	0.166667	0.339623	0.618075	0.27634	7.94833	2.3777	0.170799	0.00903755
136672	Fibroblast	Schwann_N	Lgals1	Lgals1	Itgb1	Itgb1	0.541667	0.226415	0.388367	0.986102	0.110557	0.848428	Fibroblast	Schwann_N	Lgals1	Lgals1	Itgb1	Itgb1	0.541667	0.226415	0.388367	0.986102	22.9114	23.1327	0.382969	0.00072258
136673	Fibroblast	Schwann_N	Lgals1	Lgals1	Ptprc	Ptprc	0.104167	0.226415	0.388367	0.143054	0.110557	0.680714	Fibroblast	Schwann_N	Lgals1	Lgals1	Ptprc	Ptprc	0.104167	0.226415	0.388367	0.143054	22.9114	8.08533	0.0555574	0.000299911
136674	Fibroblast	Schwann_N	Timp1	Timp1	Cd63	Cd63	0.520833	0.396226	0.767898	1.15668	0.110557	0.895008	Fibroblast	Schwann_N	Timp1	Timp1	Cd63	Cd63	0.520833	0.396226	0.767898	1.15668	4.49099	35.5404	0.888215	0.00556485
136675	Fibroblast	Schwann_N	Mmp2	Mmp2	Sdc2	Sdc2	0.125	0.207547	0.31572	0.191422	0.110557	0.68979	Fibroblast	Schwann_N	Mmp2	Mmp2	Sdc2	Sdc2	0.125	0.207547	0.31572	0.191422	2.45191	4.84907	0.0604357	0.00508313
136676	Fibroblast	Schwann_N	Mmp2	Mmp2	Fgfr1	Fgfr1	0.270833	0.207547	0.31572	0.430289	0.110557	0.769258	Fibroblast	Schwann_N	Mmp2	Mmp2	Fgfr1	Fgfr1	0.270833	0.207547	0.31572	0.430289	2.45191	13.2794	0.135851	0.00417234
136677	Fibroblast	Schwann_N	Lamb1	Lamb1	Itga7	Itga7	0.166667	0.471698	1.16008	0.247021	0.110557	0.828826	Fibroblast	Schwann_N	Lamb1	Lamb1	Itga7	Itga7	0.166667	0.471698	1.16008	0.247021	9.67792	10.3119	0.286564	0.00287145
136678	Fibroblast	Schwann_N	Lamb1	Lamb1	Itgav	Itgav	0.5625	0.471698	1.16008	1.12757	0.110557	0.911855	Fibroblast	Schwann_N	Lamb1	Lamb1	Itgav	Itgav	0.5625	0.471698	1.16008	1.12757	9.67792	11.3892	1.30807	0.0118674
136679	Fibroblast	Schwann_N	Lamb1	Lamb1	Itgb1	Itgb1	0.541667	0.471698	1.16008	0.986102	0.110557	0.906317	Fibroblast	Schwann_N	Lamb1	Lamb1	Itgb1	Itgb1	0.541667	0.471698	1.16008	0.986102	9.67792	23.1327	1.14396	0.00510979
136680	Fibroblast	Schwann_N	Lamb1	Lamb1	Itga6	Itga6	0.5	0.471698	1.16008	0.88071	0.110557	0.901407	Fibroblast	Schwann_N	Lamb1	Lamb1	Itga6	Itga6	0.5	0.471698	1.16008	0.88071	9.67792	8.37932	1.0217	0.0125988
136681	Fibroblast	Schwann_N	Lamb1	Lamb1	Itga1	Itga1	0.333333	0.471698	1.16008	0.62773	0.110557	0.885304	Fibroblast	Schwann_N	Lamb1	Lamb1	Itga1	Itga1	0.333333	0.471698	1.16008	0.62773	9.67792	5.25018	0.728218	0.014332
136682	Fibroblast	Schwann_N	Lamb1	Lamb1	Itga2	Itga2	0.291667	0.471698	1.16008	0.584531	0.110557	0.881634	Fibroblast	Schwann_N	Lamb1	Lamb1	Itga2	Itga2	0.291667	0.471698	1.16008	0.584531	9.67792	2.76062	0.678104	0.0253809
136683	Fibroblast	Schwann_N	Hc	Hc	Grm7	Grm7	0.104167	0.188679	0.327641	0.21573	0.110557	0.706292	Fibroblast	Schwann_N	Hc	Hc	Grm7	Grm7	0.104167	0.188679	0.327641	0.21573	1.02765	16.9233	0.0706818	0.00406422
136684	Fibroblast	Schwann_N	Col1a1	Col1a1	Itga1	Itga1	0.333333	0.301887	0.495533	0.62773	0.110557	0.834566	Fibroblast	Schwann_N	Col1a1	Col1a1	Itga1	Itga1	0.333333	0.301887	0.495533	0.62773	1.30875	5.25018	0.311061	0.0452703
136685	Fibroblast	Schwann_N	Col1a1	Col1a1	Ddr2	Ddr2	0.270833	0.301887	0.495533	0.394393	0.110557	0.799946	Fibroblast	Schwann_N	Col1a1	Col1a1	Ddr2	Ddr2	0.270833	0.301887	0.495533	0.394393	1.30875	4.78382	0.195434	0.0312154
136686	Fibroblast	Schwann_N	Col1a1	Col1a1	Cd44	Cd44	0.4375	0.301887	0.495533	0.892401	0.110557	0.857447	Fibroblast	Schwann_N	Col1a1	Col1a1	Cd44	Cd44	0.4375	0.301887	0.495533	0.892401	1.30875	18.6224	0.442214	0.0181442
136687	Fibroblast	Schwann_N	Col1a1	Col1a1	Itgav	Itgav	0.5625	0.301887	0.495533	1.12757	0.110557	0.871153	Fibroblast	Schwann_N	Col1a1	Col1a1	Itgav	Itgav	0.5625	0.301887	0.495533	1.12757	1.30875	11.3892	0.558747	0.0374856
136688	Fibroblast	Schwann_N	Col1a1	Col1a1	Itga2	Itga2	0.291667	0.301887	0.495533	0.584531	0.110557	0.829585	Fibroblast	Schwann_N	Col1a1	Col1a1	Itga2	Itga2	0.291667	0.301887	0.495533	0.584531	1.30875	2.76062	0.289654	0.0801706
136689	Fibroblast	Schwann_N	Lama4	Lama4	Itga6	Itga6	0.5	0.773585	1.87518	0.88071	0.110557	0.920785	Fibroblast	Schwann_N	Lama4	Lama4	Itga6	Itga6	0.5	0.773585	1.87518	0.88071	12.7155	8.37932	1.65149	0.0155001
136690	Fibroblast	Schwann_N	Lama4	Lama4	Itgav	Itgav	0.5625	0.773585	1.87518	1.12757	0.110557	0.929341	Fibroblast	Schwann_N	Lama4	Lama4	Itgav	Itgav	0.5625	0.773585	1.87518	1.12757	12.7155	11.3892	2.11439	0.0146002
136691	Fibroblast	Schwann_N	Lama4	Lama4	Itgb1	Itgb1	0.541667	0.773585	1.87518	0.986102	0.110557	0.924811	Fibroblast	Schwann_N	Lama4	Lama4	Itgb1	Itgb1	0.541667	0.773585	1.87518	0.986102	12.7155	23.1327	1.84912	0.00628645
136692	Fibroblast	Schwann_N	Tfpi	Tfpi	Lrp1	Lrp1	0.270833	0.509434	1.08327	0.41961	0.110557	0.85912	Fibroblast	Schwann_N	Tfpi	Tfpi	Lrp1	Lrp1	0.270833	0.509434	1.08327	0.41961	3.40479	7.33555	0.454551	0.0181995
136693	Fibroblast	Schwann_N	Tfpi	Tfpi	Sdc4	Sdc4	0.166667	0.509434	1.08327	0.281325	0.110557	0.833147	Fibroblast	Schwann_N	Tfpi	Tfpi	Sdc4	Sdc4	0.166667	0.509434	1.08327	0.281325	3.40479	1.49177	0.304751	0.0600003
136694	Fibroblast	Schwann_N	C3	C3	Cd46	Cd46	0.4375	0.150943	0.268885	0.723255	0.110557	0.799551	Fibroblast	Schwann_N	C3	C3	Cd46	Cd46	0.4375	0.150943	0.268885	0.723255	3.65727	12.3037	0.194473	0.0043218
136695	Fibroblast	Schwann_N	C3	C3	Grm7	Grm7	0.104167	0.150943	0.268885	0.21573	0.110557	0.685384	Fibroblast	Schwann_N	C3	C3	Grm7	Grm7	0.104167	0.150943	0.268885	0.21573	3.65727	16.9233	0.0580065	0.000937205
136696	Fibroblast	Schwann_N	C3	C3	Cd81	Cd81	0.8125	0.150943	0.268885	2.12148	0.110557	0.872311	Fibroblast	Schwann_N	C3	C3	Cd81	Cd81	0.8125	0.150943	0.268885	2.12148	3.65727	39.9319	0.570435	0.00390598
136697	Fibroblast	Schwann_N	Apoe	Apoe	Lrp6	Lrp6	0.333333	0.584906	1.62325	0.542633	0.110557	0.894616	Fibroblast	Schwann_N	Apoe	Apoe	Lrp6	Lrp6	0.333333	0.584906	1.62325	0.542633	51.8815	7.83793	0.88083	0.0021661
136698	Fibroblast	Schwann_N	Apoe	Apoe	Ldlr	Ldlr	0.1875	0.584906	1.62325	0.266393	0.110557	0.856073	Fibroblast	Schwann_N	Apoe	Apoe	Ldlr	Ldlr	0.1875	0.584906	1.62325	0.266393	51.8815	4.33446	0.432424	0.00192292
136699	Fibroblast	Schwann_N	Apoe	Apoe	Abca1	Abca1	0.375	0.584906	1.62325	0.704934	0.110557	0.906329	Fibroblast	Schwann_N	Apoe	Apoe	Abca1	Abca1	0.375	0.584906	1.62325	0.704934	51.8815	15.6945	1.14429	0.00140532
136700	Fibroblast	Schwann_N	Apoe	Apoe	Scarb1	Scarb1	0.104167	0.584906	1.62325	0.151007	0.110557	0.817459	Fibroblast	Schwann_N	Apoe	Apoe	Scarb1	Scarb1	0.104167	0.584906	1.62325	0.151007	51.8815	4.78604	0.245123	0.000987176
136701	Fibroblast	Schwann_N	Apoe	Apoe	Sdc2	Sdc2	0.125	0.584906	1.62325	0.191422	0.110557	0.834492	Fibroblast	Schwann_N	Apoe	Apoe	Sdc2	Sdc2	0.125	0.584906	1.62325	0.191422	51.8815	4.84907	0.310726	0.00123511
136702	Fibroblast	Schwann_N	Apoe	Apoe	Lrp4	Lrp4	0.104167	0.584906	1.62325	0.146973	0.110557	0.81543	Fibroblast	Schwann_N	Apoe	Apoe	Lrp4	Lrp4	0.104167	0.584906	1.62325	0.146973	51.8815	2.47891	0.238575	0.00185503
136703	Fibroblast	Schwann_N	Jag1	Jag1	Cd46	Cd46	0.4375	0.245283	0.416378	0.723255	0.110557	0.832318	Fibroblast	Schwann_N	Jag1	Jag1	Cd46	Cd46	0.4375	0.245283	0.416378	0.723255	7.37627	12.3037	0.301147	0.00331822
136704	Fibroblast	Schwann_N	Lamc1	Lamc1	Itga6	Itga6	0.5	0.603774	1.29202	0.88071	0.110557	0.906091	Fibroblast	Schwann_N	Lamc1	Lamc1	Itga6	Itga6	0.5	0.603774	1.29202	0.88071	10.3393	8.37932	1.1379	0.0131342
136705	Fibroblast	Schwann_N	Lamc1	Lamc1	Itga1	Itga1	0.333333	0.603774	1.29202	0.62773	0.110557	0.89066	Fibroblast	Schwann_N	Lamc1	Lamc1	Itga1	Itga1	0.333333	0.603774	1.29202	0.62773	10.3393	5.25018	0.81104	0.014941
136706	Fibroblast	Schwann_N	Lamc1	Lamc1	Itga7	Itga7	0.166667	0.603774	1.29202	0.247021	0.110557	0.836332	Fibroblast	Schwann_N	Lamc1	Lamc1	Itga7	Itga7	0.166667	0.603774	1.29202	0.247021	10.3393	10.3119	0.319156	0.00299347
136707	Fibroblast	Schwann_N	Lamc1	Lamc1	Itgav	Itgav	0.5625	0.603774	1.29202	1.12757	0.110557	0.916089	Fibroblast	Schwann_N	Lamc1	Lamc1	Itgav	Itgav	0.5625	0.603774	1.29202	1.12757	10.3393	11.3892	1.45684	0.0123717
136708	Fibroblast	Schwann_N	Lamc1	Lamc1	Itgb1	Itgb1	0.541667	0.603774	1.29202	0.986102	0.110557	0.910791	Fibroblast	Schwann_N	Lamc1	Lamc1	Itgb1	Itgb1	0.541667	0.603774	1.29202	0.986102	10.3393	23.1327	1.27406	0.00532692
136709	Fibroblast	Schwann_N	Lamc1	Lamc1	Itga2	Itga2	0.291667	0.603774	1.29202	0.584531	0.110557	0.88714	Fibroblast	Schwann_N	Lamc1	Lamc1	Itga2	Itga2	0.291667	0.603774	1.29202	0.584531	10.3393	2.76062	0.755227	0.0264595
136710	Fibroblast	Schwann_N	Thbs1	Thbs1	Cd47	Cd47	0.604167	0.207547	0.381155	1.05672	0.110557	0.851641	Fibroblast	Schwann_N	Thbs1	Thbs1	Cd47	Cd47	0.604167	0.207547	0.381155	1.05672	1.64834	23.5133	0.402772	0.010392
136711	Fibroblast	Schwann_N	Thbs1	Thbs1	Itgb1	Itgb1	0.541667	0.207547	0.381155	0.986102	0.110557	0.847219	Fibroblast	Schwann_N	Thbs1	Thbs1	Itgb1	Itgb1	0.541667	0.207547	0.381155	0.986102	1.64834	23.1327	0.375857	0.00985714
136712	Fibroblast	Schwann_N	Thbs1	Thbs1	Sdc4	Sdc4	0.166667	0.207547	0.381155	0.281325	0.110557	0.747595	Fibroblast	Schwann_N	Thbs1	Thbs1	Sdc4	Sdc4	0.166667	0.207547	0.381155	0.281325	1.64834	1.49177	0.107228	0.0436075
136713	Fibroblast	Schwann_N	Thbs1	Thbs1	Scarb1	Scarb1	0.104167	0.207547	0.381155	0.151007	0.110557	0.684544	Fibroblast	Schwann_N	Thbs1	Thbs1	Scarb1	Scarb1	0.104167	0.207547	0.381155	0.151007	1.64834	4.78604	0.057557	0.00729585
136714	Fibroblast	Schwann_N	Thbs1	Thbs1	Itga6	Itga6	0.5	0.207547	0.381155	0.88071	0.110557	0.839759	Fibroblast	Schwann_N	Thbs1	Thbs1	Itga6	Itga6	0.5	0.207547	0.381155	0.88071	1.64834	8.37932	0.335687	0.0243041
136715	Fibroblast	Schwann_N	Adam10	Adam10	Tspan5	Tspan5	0.458333	0.283019	0.492052	0.939938	0.110557	0.860166	Fibroblast	Schwann_N	Adam10	Adam10	Tspan5	Tspan5	0.458333	0.283019	0.492052	0.939938	14.2065	9.84579	0.462499	0.00330654
136716	Fibroblast	Schwann_N	Adam10	Adam10	Tspan15	Tspan15	0.375	0.283019	0.492052	0.656785	0.110557	0.837186	Fibroblast	Schwann_N	Adam10	Adam10	Tspan15	Tspan15	0.375	0.283019	0.492052	0.656785	14.2065	3.49982	0.323173	0.00649984
136717	Fibroblast	Schwann_N	Adam10	Adam10	Cadm1	Cadm1	0.854167	0.283019	0.492052	1.9705	0.110557	0.899056	Fibroblast	Schwann_N	Adam10	Adam10	Cadm1	Cadm1	0.854167	0.283019	0.492052	1.9705	14.2065	36.5343	0.969587	0.0018681
136718	Fibroblast	Schwann_N	Adam10	Adam10	Tspan14	Tspan14	0.3125	0.283019	0.492052	0.457397	0.110557	0.811002	Fibroblast	Schwann_N	Adam10	Adam10	Tspan14	Tspan14	0.3125	0.283019	0.492052	0.457397	14.2065	7.29834	0.225063	0.00217067
136719	Fibroblast	Schwann_N	Adam10	Adam10	Met	Met	0.145833	0.283019	0.492052	0.229855	0.110557	0.752592	Fibroblast	Schwann_N	Adam10	Adam10	Met	Met	0.145833	0.283019	0.492052	0.229855	14.2065	2.31989	0.113101	0.00343172
136720	Fibroblast	Schwann_N	Adam10	Adam10	Axl	Axl	0.208333	0.283019	0.492052	0.351293	0.110557	0.789941	Fibroblast	Schwann_N	Adam10	Adam10	Axl	Axl	0.208333	0.283019	0.492052	0.351293	14.2065	4.49012	0.172854	0.0027098
136721	Fibroblast	Schwann_N	Adam10	Adam10	Nrcam	Nrcam	0.395833	0.283019	0.492052	0.764721	0.110557	0.847292	Fibroblast	Schwann_N	Adam10	Adam10	Nrcam	Nrcam	0.395833	0.283019	0.492052	0.764721	14.2065	32.5322	0.376283	0.000814171
136722	Fibroblast	Schwann_N	Col8a1	Col8a1	Itga1	Itga1	0.333333	0.339623	0.799269	0.62773	0.110557	0.86499	Fibroblast	Schwann_N	Col8a1	Col8a1	Itga1	Itga1	0.333333	0.339623	0.799269	0.62773	5.55247	5.25018	0.501725	0.017211
136723	Fibroblast	Schwann_N	Col8a1	Col8a1	Itga2	Itga2	0.291667	0.339623	0.799269	0.584531	0.110557	0.860773	Fibroblast	Schwann_N	Col8a1	Col8a1	Itga2	Itga2	0.291667	0.339623	0.799269	0.584531	5.55247	2.76062	0.467198	0.0304795
136724	Fibroblast	Schwann_N	Timp2	Timp2	Cd44	Cd44	0.4375	0.396226	0.776117	0.892401	0.110557	0.882734	Fibroblast	Schwann_N	Timp2	Timp2	Cd44	Cd44	0.4375	0.396226	0.776117	0.892401	16.7556	18.6224	0.692608	0.00221969
136725	Fibroblast	Schwann_N	Timp2	Timp2	Itgb1	Itgb1	0.541667	0.396226	0.776117	0.986102	0.110557	0.887804	Fibroblast	Schwann_N	Timp2	Timp2	Itgb1	Itgb1	0.541667	0.396226	0.776117	0.986102	16.7556	23.1327	0.76533	0.00197453
136726	Fibroblast	Schwann_N	Farp2	Farp2	Plxna3	Plxna3	0.104167	0.264151	0.4673	0.122428	0.110557	0.683892	Fibroblast	Schwann_N	Farp2	Farp2	Plxna3	Plxna3	0.104167	0.264151	0.4673	0.122428	8.99708	4.40239	0.0572106	0.0014444
136727	Fibroblast	Schwann_N	Farp2	Farp2	Plxna2	Plxna2	0.1875	0.264151	0.4673	0.315425	0.110557	0.776418	Fibroblast	Schwann_N	Farp2	Farp2	Plxna2	Plxna2	0.1875	0.264151	0.4673	0.315425	8.99708	7.75627	0.147398	0.00211221
136728	Fibroblast	Schwann_N	Nid1	Nid1	Itgb1	Itgb1	0.541667	0.792453	1.89237	0.986102	0.110557	0.925127	Fibroblast	Schwann_N	Nid1	Nid1	Itgb1	Itgb1	0.541667	0.792453	1.89237	0.986102	6.9456	23.1327	1.86607	0.0116143
136729	Fibroblast	Schwann_N	Nid1	Nid1	Ptprf	Ptprf	0.166667	0.792453	1.89237	0.226836	0.110557	0.85562	Fibroblast	Schwann_N	Nid1	Nid1	Ptprf	Ptprf	0.166667	0.792453	1.89237	0.226836	6.9456	17.017	0.429257	0.00363182
136730	Fibroblast	Schwann_N	Fgf2	Fgf2	Fgfr1	Fgfr1	0.270833	0.113208	0.164663	0.430289	0.110557	0.706542	Fibroblast	Schwann_N	Fgf2	Fgf2	Fgfr1	Fgfr1	0.270833	0.113208	0.164663	0.430289	2.82972	13.2794	0.0708528	0.00188554
136731	Fibroblast	Schwann_N	Fgf2	Fgf2	Cd44	Cd44	0.4375	0.113208	0.164663	0.892401	0.110557	0.776152	Fibroblast	Schwann_N	Fgf2	Fgf2	Cd44	Cd44	0.4375	0.113208	0.164663	0.892401	2.82972	18.6224	0.146946	0.00278855
136732	Fibroblast	Schwann_N	Fgf2	Fgf2	Sdc3	Sdc3	0.229167	0.113208	0.164663	0.370274	0.110557	0.690732	Fibroblast	Schwann_N	Fgf2	Fgf2	Sdc3	Sdc3	0.229167	0.113208	0.164663	0.370274	2.82972	4.06092	0.0609705	0.00530581
136733	Fibroblast	Schwann_N	Fgf2	Fgf2	Sdc4	Sdc4	0.166667	0.113208	0.164663	0.281325	0.110557	0.660646	Fibroblast	Schwann_N	Fgf2	Fgf2	Sdc4	Sdc4	0.166667	0.113208	0.164663	0.281325	2.82972	1.49177	0.0463239	0.0109739
136734	Fibroblast	Schwann_N	Fgf2	Fgf2	Gpc4	Gpc4	0.270833	0.113208	0.164663	0.379528	0.110557	0.693362	Fibroblast	Schwann_N	Fgf2	Fgf2	Gpc4	Gpc4	0.270833	0.113208	0.164663	0.379528	2.82972	1.88476	0.0624944	0.0117177
136735	Fibroblast	Schwann_N	Fgf2	Fgf2	Sdc2	Sdc2	0.125	0.113208	0.164663	0.191422	0.110557	0.61625	Fibroblast	Schwann_N	Fgf2	Fgf2	Sdc2	Sdc2	0.125	0.113208	0.164663	0.191422	2.82972	4.84907	0.0315202	0.00229714
136736	Fibroblast	Schwann_N	Fgf10	Fgf10	Fgfr1	Fgfr1	0.270833	0.113208	0.209835	0.430289	0.110557	0.731031	Fibroblast	Schwann_N	Fgf10	Fgf10	Fgfr1	Fgfr1	0.270833	0.113208	0.209835	0.430289	0.695015	13.2794	0.0902898	0.00978287
136737	Fibroblast	Schwann_N	Tnc	Tnc	Itga7	Itga7	0.166667	0.339623	0.831767	0.247021	0.110557	0.803921	Fibroblast	Schwann_N	Tnc	Tnc	Itga7	Itga7	0.166667	0.339623	0.831767	0.247021	2.20408	10.3119	0.205464	0.00904001
136738	Fibroblast	Schwann_N	Tnc	Tnc	Itgb1	Itgb1	0.541667	0.339623	0.831767	0.986102	0.110557	0.891207	Fibroblast	Schwann_N	Tnc	Tnc	Itgb1	Itgb1	0.541667	0.339623	0.831767	0.986102	2.20408	23.1327	0.820207	0.0160868
136739	Fibroblast	Schwann_N	Tnc	Tnc	Sdc4	Sdc4	0.166667	0.339623	0.831767	0.281325	0.110557	0.813968	Fibroblast	Schwann_N	Tnc	Tnc	Sdc4	Sdc4	0.166667	0.339623	0.831767	0.281325	2.20408	1.49177	0.233997	0.0711674
136740	Fibroblast	Schwann_N	Tnc	Tnc	Cntn1	Cntn1	0.583333	0.339623	0.831767	1.28696	0.110557	0.903459	Fibroblast	Schwann_N	Tnc	Tnc	Cntn1	Cntn1	0.583333	0.339623	0.831767	1.28696	2.20408	28.1495	1.07045	0.0172532
136741	Fibroblast	Schwann_N	Tnc	Tnc	Itga2	Itga2	0.291667	0.339623	0.831767	0.584531	0.110557	0.863144	Fibroblast	Schwann_N	Tnc	Tnc	Itga2	Itga2	0.291667	0.339623	0.831767	0.584531	2.20408	2.76062	0.486194	0.0799053
136742	Fibroblast	Schwann_N	Sema3c	Sema3c	Plxnd1	Plxnd1	0.145833	0.339623	0.656151	0.190471	0.110557	0.761771	Fibroblast	Schwann_N	Sema3c	Sema3c	Plxnd1	Plxnd1	0.145833	0.339623	0.656151	0.190471	5.01403	2.97832	0.124978	0.008369
136743	Fibroblast	Schwann_N	Sema3a	Sema3a	Plxna3	Plxna3	0.104167	0.132075	0.223974	0.122428	0.110557	0.599647	Fibroblast	Schwann_N	Sema3a	Sema3a	Plxna3	Plxna3	0.104167	0.132075	0.223974	0.122428	1.16921	4.40239	0.0274206	0.00532716
136744	Fibroblast	Schwann_N	Sema3a	Sema3a	Nrp2	Nrp2	0.229167	0.132075	0.223974	0.329598	0.110557	0.710779	Fibroblast	Schwann_N	Sema3a	Sema3a	Nrp2	Nrp2	0.229167	0.132075	0.223974	0.329598	1.16921	10.9981	0.0738213	0.00574075
136745	Fibroblast	Schwann_N	Timp3	Timp3	Cd44	Cd44	0.4375	0.54717	1.2103	0.892401	0.110557	0.903848	Fibroblast	Schwann_N	Timp3	Timp3	Cd44	Cd44	0.4375	0.54717	1.2103	0.892401	15.008	18.6224	1.08007	0.00386448
136746	Fibroblast	Schwann_N	Timp3	Timp3	Met	Met	0.145833	0.54717	1.2103	0.229855	0.110557	0.826712	Fibroblast	Schwann_N	Timp3	Timp3	Met	Met	0.145833	0.54717	1.2103	0.229855	15.008	2.31989	0.278193	0.00799013
136747	Fibroblast	Schwann_N	Lum	Lum	Itgb1	Itgb1	0.541667	0.150943	0.280915	0.986102	0.110557	0.826407	Fibroblast	Schwann_N	Lum	Lum	Itgb1	Itgb1	0.541667	0.150943	0.280915	0.986102	1.15933	23.1327	0.277011	0.0103291
136748	Fibroblast	Schwann_N	Fgf7	Fgf7	Fgfr1	Fgfr1	0.270833	0.471698	0.940173	0.430289	0.110557	0.851919	Fibroblast	Schwann_N	Fgf7	Fgf7	Fgfr1	Fgfr1	0.270833	0.471698	0.940173	0.430289	3.38506	13.2794	0.404546	0.0089996
136749	Fibroblast	Schwann_N	Lrig1	Lrig1	Met	Met	0.145833	0.226415	0.405976	0.229855	0.110557	0.734259	Fibroblast	Schwann_N	Lrig1	Lrig1	Met	Met	0.145833	0.226415	0.405976	0.229855	3.71655	2.31989	0.0933156	0.010823
136750	Fibroblast	Schwann_N	Il18	Il18	Il1rapl1	Il1rapl1	0.916667	0.245283	0.456869	3.09114	0.110557	0.914886	Fibroblast	Schwann_N	Il18	Il18	Il1rapl1	Il1rapl1	0.916667	0.245283	0.456869	3.09114	4.36422	17.5764	1.41224	0.0184108
136751	Fibroblast	Schwann_N	Sema3d	Sema3d	Plxnd1	Plxnd1	0.145833	0.169811	0.286906	0.190471	0.110557	0.678916	Fibroblast	Schwann_N	Sema3d	Sema3d	Plxnd1	Plxnd1	0.145833	0.169811	0.286906	0.190471	2.15764	2.97832	0.0546472	0.00850387
136752	Fibroblast	Schwann_N	App	App	Grm7	Grm7	0.104167	0.735849	1.63514	0.21573	0.110557	0.843067	Fibroblast	Schwann_N	App	App	Grm7	Grm7	0.104167	0.735849	1.63514	0.21573	46.523	16.9233	0.352749	0.000448035
136753	Fibroblast	Schwann_N	App	App	Lrp10	Lrp10	0.208333	0.735849	1.63514	0.302842	0.110557	0.864223	Fibroblast	Schwann_N	App	App	Lrp10	Lrp10	0.208333	0.735849	1.63514	0.302842	46.523	3.89649	0.49519	0.00273168
136754	Fibroblast	Schwann_N	App	App	Pld1	Pld1	0.125	0.735849	1.63514	0.188103	0.110557	0.833787	Fibroblast	Schwann_N	App	App	Pld1	Pld1	0.125	0.735849	1.63514	0.188103	46.523	6.47433	0.307575	0.00102115
136755	Fibroblast	Schwann_N	App	App	Tspan15	Tspan15	0.375	0.735849	1.63514	0.656785	0.110557	0.903601	Fibroblast	Schwann_N	App	App	Tspan15	Tspan15	0.375	0.735849	1.63514	0.656785	46.523	3.49982	1.07394	0.00659577
136756	Fibroblast	Schwann_N	App	App	Cav1	Cav1	0.104167	0.735849	1.63514	0.131516	0.110557	0.807489	Fibroblast	Schwann_N	App	App	Cav1	Cav1	0.104167	0.735849	1.63514	0.131516	46.523	4.387	0.215047	0.00105365
136757	Fibroblast	Schwann_N	App	App	Rpsa	Rpsa	0.166667	0.735849	1.63514	0.299174	0.110557	0.863507	Fibroblast	Schwann_N	App	App	Rpsa	Rpsa	0.166667	0.735849	1.63514	0.299174	46.523	17.0947	0.489193	0.000615108
136758	Fibroblast	Schwann_N	S100b	S100b	Alcam	Alcam	0.4375	0.113208	0.203577	0.87978	0.110557	0.792872	Fibroblast	Schwann_N	S100b	S100b	Alcam	Alcam	0.4375	0.113208	0.203577	0.87978	19.4026	30.3576	0.179103	0.000304071
136759	Fibroblast	Schwann_N	Arpc5	Arpc5	Ldlr	Ldlr	0.1875	0.264151	0.413195	0.266393	0.110557	0.750057	Fibroblast	Schwann_N	Arpc5	Arpc5	Ldlr	Ldlr	0.1875	0.264151	0.413195	0.266393	19.308	4.33446	0.110072	0.00131524
136760	Fibroblast	Schwann_N	Col6a3	Col6a3	Itgb1	Itgb1	0.541667	0.433962	0.87821	0.986102	0.110557	0.893813	Fibroblast	Schwann_N	Col6a3	Col6a3	Itgb1	Itgb1	0.541667	0.433962	0.87821	0.986102	1.56208	23.1327	0.866004	0.0239658
136761	Fibroblast	Schwann_N	Col6a3	Col6a3	Itga2	Itga2	0.291667	0.433962	0.87821	0.584531	0.110557	0.866321	Fibroblast	Schwann_N	Col6a3	Col6a3	Itga2	Itga2	0.291667	0.433962	0.87821	0.584531	1.56208	2.76062	0.513341	0.119041
136762	Fibroblast	Schwann_N	Col1a2	Col1a2	Cd44	Cd44	0.4375	0.679245	1.65434	0.892401	0.110557	0.916599	Fibroblast	Schwann_N	Col1a2	Col1a2	Cd44	Cd44	0.4375	0.679245	1.65434	0.892401	7.45261	18.6224	1.47633	0.0106375
136763	Fibroblast	Schwann_N	Col1a2	Col1a2	Itgb1	Itgb1	0.541667	0.679245	1.65434	0.986102	0.110557	0.920336	Fibroblast	Schwann_N	Col1a2	Col1a2	Itgb1	Itgb1	0.541667	0.679245	1.65434	0.986102	7.45261	23.1327	1.63134	0.00946262
136764	Fibroblast	Schwann_N	Jam3	Jam3	Itgb1	Itgb1	0.541667	0.433962	0.88867	0.986102	0.110557	0.894373	Fibroblast	Schwann_N	Jam3	Jam3	Itgb1	Itgb1	0.541667	0.433962	0.88867	0.986102	5.91793	23.1327	0.876319	0.00640128
136765	Fibroblast	Schwann_N	Col6a2	Col6a2	Itgb1	Itgb1	0.541667	0.509434	1.15898	0.986102	0.110557	0.906277	Fibroblast	Schwann_N	Col6a2	Col6a2	Itgb1	Itgb1	0.541667	0.509434	1.15898	0.986102	4.66836	23.1327	1.14287	0.010583
136766	Fibroblast	Schwann_N	Igf1	Igf1	Insr	Insr	0.208333	0.150943	0.322101	0.306014	0.110557	0.739567	Fibroblast	Schwann_N	Igf1	Igf1	Insr	Insr	0.208333	0.150943	0.322101	0.306014	2.60212	8.52554	0.0985674	0.00444308
136767	Fibroblast	Schwann_N	Igf1	Igf1	Igf2r	Igf2r	0.208333	0.150943	0.322101	0.372171	0.110557	0.757969	Fibroblast	Schwann_N	Igf1	Igf1	Igf2r	Igf2r	0.208333	0.150943	0.322101	0.372171	2.60212	9.5342	0.119877	0.00483195
136768	Fibroblast	Schwann_N	Col3a1	Col3a1	Ddr2	Ddr2	0.270833	0.433962	0.906652	0.394393	0.110557	0.843964	Fibroblast	Schwann_N	Col3a1	Col3a1	Ddr2	Ddr2	0.270833	0.433962	0.906652	0.394393	2.52798	4.78382	0.357577	0.029568
136769	Fibroblast	Schwann_N	Col3a1	Col3a1	Itgb1	Itgb1	0.541667	0.433962	0.906652	0.986102	0.110557	0.895316	Fibroblast	Schwann_N	Col3a1	Col3a1	Itgb1	Itgb1	0.541667	0.433962	0.906652	0.986102	2.52798	23.1327	0.894051	0.0152884
136770	Fibroblast	Schwann_N	Bmp1	Bmp1	Bmpr2	Bmpr2	0.333333	0.226415	0.332146	0.51857	0.110557	0.789646	Fibroblast	Schwann_N	Bmp1	Bmp1	Bmpr2	Bmpr2	0.333333	0.226415	0.332146	0.51857	1.16864	24.1012	0.172241	0.00611532
136771	Fibroblast	Schwann_N	Bmp1	Bmp1	Bmpr1a	Bmpr1a	0.333333	0.226415	0.332146	0.563518	0.110557	0.796467	Fibroblast	Schwann_N	Bmp1	Bmp1	Bmpr1a	Bmpr1a	0.333333	0.226415	0.332146	0.563518	1.16864	8.33921	0.18717	0.0192058
136772	Fibroblast	Schwann_N	Bmp1	Bmp1	Bmpr1b	Bmpr1b	0.25	0.226415	0.332146	0.43314	0.110557	0.774306	Fibroblast	Schwann_N	Bmp1	Bmp1	Bmpr1b	Bmpr1b	0.25	0.226415	0.332146	0.43314	1.16864	5.53957	0.143866	0.022223
136773	Fibroblast	Schwann_N	Lpl	Lpl	Cd44	Cd44	0.4375	0.226415	0.40133	0.892401	0.110557	0.844069	Fibroblast	Schwann_N	Lpl	Lpl	Cd44	Cd44	0.4375	0.226415	0.40133	0.892401	17.9313	18.6224	0.358147	0.00107254
136774	Fibroblast	Schwann_N	Efemp2	Efemp2	Plscr4	Plscr4	0.4375	0.150943	0.265452	0.919005	0.110557	0.817101	Fibroblast	Schwann_N	Efemp2	Efemp2	Plscr4	Plscr4	0.4375	0.150943	0.265452	0.919005	1.93061	6.67122	0.243951	0.018941
136775	Fibroblast	Schwann_N	Adam17	Adam17	Itgb1	Itgb1	0.541667	0.301887	0.489308	0.986102	0.110557	0.862694	Fibroblast	Schwann_N	Adam17	Adam17	Itgb1	Itgb1	0.541667	0.301887	0.489308	0.986102	7.64438	23.1327	0.482508	0.00272858
136776	Fibroblast	Schwann_N	Adam17	Adam17	Met	Met	0.145833	0.301887	0.489308	0.229855	0.110557	0.752071	Fibroblast	Schwann_N	Adam17	Adam17	Met	Met	0.145833	0.301887	0.489308	0.229855	7.64438	2.31989	0.11247	0.00634201
136777	Fibroblast	Schwann_N	Adam17	Adam17	Erbb4	Erbb4	0.354167	0.301887	0.489308	0.813118	0.110557	0.850865	Fibroblast	Schwann_N	Adam17	Adam17	Erbb4	Erbb4	0.354167	0.301887	0.489308	0.813118	7.64438	8.68891	0.397865	0.00599003
136778	Fibroblast	Schwann_N	Gnai2	Gnai2	Cav1	Cav1	0.104167	0.188679	0.316788	0.131516	0.110557	0.648659	Fibroblast	Schwann_N	Gnai2	Gnai2	Cav1	Cav1	0.104167	0.188679	0.316788	0.131516	14.5213	4.387	0.0416626	0.000653994
136779	Fibroblast	Schwann_N	Gnai2	Gnai2	Ednrb	Ednrb	0.416667	0.188679	0.316788	0.758398	0.110557	0.815957	Fibroblast	Schwann_N	Gnai2	Gnai2	Ednrb	Ednrb	0.416667	0.188679	0.316788	0.758398	14.5213	5.2666	0.240252	0.00314146
136780	Fibroblast	Schwann_N	Pkm	Pkm	Cd44	Cd44	0.4375	0.113208	0.188748	0.892401	0.110557	0.787786	Fibroblast	Schwann_N	Pkm	Pkm	Cd44	Cd44	0.4375	0.113208	0.188748	0.892401	13.658	18.6224	0.168439	0.000662245
136781	Fibroblast	Schwann_N	Fgf13	Fgf13	Fgfr1	Fgfr1	0.270833	0.264151	0.663782	0.430289	0.110557	0.828591	Fibroblast	Schwann_N	Fgf13	Fgf13	Fgfr1	Fgfr1	0.270833	0.264151	0.663782	0.430289	23.2196	13.2794	0.285618	0.000926301
136782	Fibroblast	Schwann_N	Fbn1	Fbn1	Itgb1	Itgb1	0.541667	0.584906	1.19215	0.986102	0.110557	0.907468	Fibroblast	Schwann_N	Fbn1	Fbn1	Itgb1	Itgb1	0.541667	0.584906	1.19215	0.986102	6.82363	23.1327	1.17558	0.00744749
136783	Fibroblast	Schwann_N	Psen1	Psen1	Cd44	Cd44	0.4375	0.264151	0.455646	0.892401	0.110557	0.852241	Fibroblast	Schwann_N	Psen1	Psen1	Cd44	Cd44	0.4375	0.264151	0.455646	0.892401	7.77233	18.6224	0.406619	0.00280932
136784	Fibroblast	Schwann_N	Fbln1	Fbln1	Itgb1	Itgb1	0.541667	0.113208	0.258857	0.986102	0.110557	0.820463	Fibroblast	Schwann_N	Fbln1	Fbln1	Itgb1	Itgb1	0.541667	0.113208	0.258857	0.986102	0.790848	23.1327	0.25526	0.0139529
136785	Fibroblast	Schwann_N	Col4a5	Col4a5	Cd47	Cd47	0.604167	0.113208	0.19671	1.05672	0.110557	0.804836	Fibroblast	Schwann_N	Col4a5	Col4a5	Cd47	Cd47	0.604167	0.113208	0.19671	1.05672	2.0703	23.5133	0.207867	0.00427009
136786	Fibroblast	Schwann_N	Col4a5	Col4a5	Itgb1	Itgb1	0.541667	0.113208	0.19671	0.986102	0.110557	0.799346	Fibroblast	Schwann_N	Col4a5	Col4a5	Itgb1	Itgb1	0.541667	0.113208	0.19671	0.986102	2.0703	23.1327	0.193976	0.00405032
136787	Fibroblast	Schwann_N	Slit3	Slit3	Robo2	Robo2	0.145833	0.339623	0.68323	0.217423	0.110557	0.777093	Fibroblast	Schwann_N	Slit3	Slit3	Robo2	Robo2	0.145833	0.339623	0.68323	0.217423	6.47851	28.3158	0.14855	0.000809782
136788	Fibroblast	Schwann_N	Rtn4	Rtn4	Tnfrsf19	Tnfrsf19	0.416667	0.396226	0.758223	0.736872	0.110557	0.87115	Fibroblast	Schwann_N	Rtn4	Rtn4	Tnfrsf19	Tnfrsf19	0.416667	0.396226	0.758223	0.736872	48.0593	3.29485	0.558713	0.00352839
136789	Fibroblast	Schwann_N	Ptn	Ptn	Sdc3	Sdc3	0.229167	0.113208	0.30497	0.370274	0.110557	0.752445	Fibroblast	Schwann_N	Ptn	Ptn	Sdc3	Sdc3	0.229167	0.113208	0.30497	0.370274	10.0394	4.06092	0.112922	0.0027698
136790	Fibroblast	Schwann_N	Ptn	Ptn	Ptprz1	Ptprz1	0.583333	0.113208	0.30497	1.43195	0.110557	0.856679	Fibroblast	Schwann_N	Ptn	Ptn	Ptprz1	Ptprz1	0.583333	0.113208	0.30497	1.43195	10.0394	9.09843	0.436703	0.00478095
136791	Fibroblast	Schwann_N	Ptn	Ptn	Ptprs	Ptprs	0.145833	0.113208	0.30497	0.216264	0.110557	0.69906	Fibroblast	Schwann_N	Ptn	Ptn	Ptprs	Ptprs	0.145833	0.113208	0.30497	0.216264	10.0394	5.60737	0.065954	0.00117159
136792	Fibroblast	Schwann_N	Slpi	Slpi	Plscr4	Plscr4	0.4375	0.113208	0.217526	0.919005	0.110557	0.801751	Fibroblast	Schwann_N	Slpi	Slpi	Plscr4	Plscr4	0.4375	0.113208	0.217526	0.919005	1.38776	6.67122	0.199908	0.0215928
136793	Fibroblast	Schwann_N	Fn1	Fn1	Itga6	Itga6	0.5	0.433962	0.95593	0.88071	0.110557	0.892465	Fibroblast	Schwann_N	Fn1	Fn1	Itga6	Itga6	0.5	0.433962	0.95593	0.88071	4.37321	8.37932	0.841897	0.0229747
136794	Fibroblast	Schwann_N	Fn1	Fn1	Cd44	Cd44	0.4375	0.433962	0.95593	0.892401	0.110557	0.893097	Fibroblast	Schwann_N	Fn1	Fn1	Cd44	Cd44	0.4375	0.433962	0.95593	0.892401	4.37321	18.6224	0.853073	0.0104749
136795	Fibroblast	Schwann_N	Col18a1	Col18a1	Itgb1	Itgb1	0.541667	0.169811	0.323165	0.986102	0.110557	0.836229	Fibroblast	Schwann_N	Col18a1	Col18a1	Itgb1	Itgb1	0.541667	0.169811	0.323165	0.986102	4.6387	23.1327	0.318674	0.00296978
136796	Fibroblast	Schwann_N	Col18a1	Col18a1	Gpc4	Gpc4	0.270833	0.169811	0.323165	0.379528	0.110557	0.760061	Fibroblast	Schwann_N	Col18a1	Col18a1	Gpc4	Gpc4	0.270833	0.169811	0.323165	0.379528	4.6387	1.88476	0.12265	0.0140287
136797	Fibroblast	Schwann_N	Col6a1	Col6a1	Itgb1	Itgb1	0.541667	0.150943	0.2555	0.986102	0.110557	0.819499	Fibroblast	Schwann_N	Col6a1	Col6a1	Itgb1	Itgb1	0.541667	0.150943	0.2555	0.986102	2.6157	23.1327	0.251949	0.00416389
136798	Fibroblast	Schwann_N	Col6a1	Col6a1	Itga6	Itga6	0.5	0.150943	0.2555	0.88071	0.110557	0.810988	Fibroblast	Schwann_N	Col6a1	Col6a1	Itga6	Itga6	0.5	0.150943	0.2555	0.88071	2.6157	8.37932	0.225021	0.0102666
136799	Fibroblast	Schwann_N	Col11a1	Col11a1	Itgb1	Itgb1	0.541667	0.301887	0.547831	0.986102	0.110557	0.869249	Fibroblast	Schwann_N	Col11a1	Col11a1	Itgb1	Itgb1	0.541667	0.301887	0.547831	0.986102	3.90592	23.1327	0.540217	0.00597888
136800	Fibroblast	Schwann_N	Col5a1	Col5a1	Itgb1	Itgb1	0.541667	0.264151	0.510939	0.986102	0.110557	0.865236	Fibroblast	Schwann_N	Col5a1	Col5a1	Itgb1	Itgb1	0.541667	0.264151	0.510939	0.986102	2.01511	23.1327	0.503838	0.0108085
136801	Fibroblast	Schwann_N	Sptan1	Sptan1	Ptpra	Ptpra	0.458333	0.396226	0.683859	0.880226	0.110557	0.875276	Fibroblast	Schwann_N	Sptan1	Sptan1	Ptpra	Ptpra	0.458333	0.396226	0.683859	0.880226	37.2522	19.8439	0.601951	0.000814296
136802	Fibroblast	Schwann_N	Col16a1	Col16a1	Itgb1	Itgb1	0.541667	0.188679	0.317774	0.986102	0.110557	0.835073	Fibroblast	Schwann_N	Col16a1	Col16a1	Itgb1	Itgb1	0.541667	0.188679	0.317774	0.986102	1.69812	23.1327	0.313358	0.00797714
136803	Fibroblast	Schwann_N	Hspg2	Hspg2	Itgb1	Itgb1	0.541667	0.264151	0.500813	0.986102	0.110557	0.864064	Fibroblast	Schwann_N	Hspg2	Hspg2	Itgb1	Itgb1	0.541667	0.264151	0.500813	0.986102	5.3721	23.1327	0.493852	0.003974
136804	Fibroblast	Schwann_N	Hspg2	Hspg2	Fgfr1	Fgfr1	0.270833	0.264151	0.500813	0.430289	0.110557	0.80765	Fibroblast	Schwann_N	Hspg2	Hspg2	Fgfr1	Fgfr1	0.270833	0.264151	0.500813	0.430289	5.3721	13.2794	0.215494	0.00302074
136805	Fibroblast	Schwann_N	Col5a2	Col5a2	Itgb1	Itgb1	0.541667	0.641509	1.37091	0.986102	0.110557	0.913169	Fibroblast	Schwann_N	Col5a2	Col5a2	Itgb1	Itgb1	0.541667	0.641509	1.37091	0.986102	7.41429	23.1327	1.35185	0.00788196
136806	Fibroblast	Schwann_N	Col4a1	Col4a1	Itgb1	Itgb1	0.541667	0.509434	1.31998	0.986102	0.110557	0.911657	Fibroblast	Schwann_N	Col4a1	Col4a1	Itgb1	Itgb1	0.541667	0.509434	1.31998	0.986102	7.83204	23.1327	1.30163	0.00718436
136807	Fibroblast	Schwann_N	Fgf14	Fgf14	Fgfr1	Fgfr1	0.270833	0.113208	0.2436	0.430289	0.110557	0.745444	Fibroblast	Schwann_N	Fgf14	Fgf14	Fgfr1	Fgfr1	0.270833	0.113208	0.2436	0.430289	10.6238	13.2794	0.104818	0.000742981
136808	Fibroblast	Schwann_N	Actr2	Actr2	Ldlr	Ldlr	0.1875	0.226415	0.394111	0.266393	0.110557	0.745598	Fibroblast	Schwann_N	Actr2	Actr2	Ldlr	Ldlr	0.1875	0.226415	0.394111	0.266393	22.4179	4.33446	0.104988	0.00108047
136809	Fibroblast	Schwann_N	Spp1	Spp1	Itgb1	Itgb1	0.541667	0.113208	0.240047	0.986102	0.110557	0.814839	Fibroblast	Schwann_N	Spp1	Spp1	Itgb1	Itgb1	0.541667	0.113208	0.240047	0.986102	27.0995	23.1327	0.23671	0.000377599
136810	Fibroblast	Schwann_N	Lama2	Lama2	Itga7	Itga7	0.166667	0.943396	4.10183	0.247021	0.110557	0.901037	Fibroblast	Schwann_N	Lama2	Lama2	Itga7	Itga7	0.166667	0.943396	4.10183	0.247021	19.1092	10.3119	1.01324	0.00514196
136811	Fibroblast	Schwann_N	Lrpap1	Lrpap1	Ldlr	Ldlr	0.1875	0.150943	0.270626	0.266393	0.110557	0.708338	Fibroblast	Schwann_N	Lrpap1	Lrpap1	Ldlr	Ldlr	0.1875	0.150943	0.270626	0.266393	19.2409	4.33446	0.0720929	0.000864436
136812	Fibroblast	Schwann_N	App	App	Cd74	Cd74	0.333333	0.735849	1.63514	0.683617	0.110557	0.905331	Fibroblast	Schwann_N	App	App	Cd74	Cd74	0.333333	0.735849	1.63514	0.683617	46.523	12.0095	1.11781	0.00200067
136813	Fibroblast	Schwann_N	Rtn4	Rtn4	Ngfr	Ngfr	0.291667	0.396226	0.758223	0.514269	0.110557	0.849583	Fibroblast	Schwann_N	Rtn4	Rtn4	Ngfr	Ngfr	0.291667	0.396226	0.758223	0.514269	48.0593	26.901	0.389931	0.000301607
136814	Fibroblast	Schwann_N	App	App	Ngfr	Ngfr	0.291667	0.735849	1.63514	0.514269	0.110557	0.892409	Fibroblast	Schwann_N	App	App	Ngfr	Ngfr	0.291667	0.735849	1.63514	0.514269	46.523	26.901	0.840903	0.000671907
136815	Fibroblast	Schwann_N	Lama2	Lama2	Itgb4	Itgb4	0.541667	0.943396	4.10183	1.03584	0.110557	0.949095	Fibroblast	Schwann_N	Lama2	Lama2	Itgb4	Itgb4	0.541667	0.943396	4.10183	1.03584	19.1092	5.72293	4.24884	0.0388516
136816	Fibroblast	Schwann_N	Lamb2	Lamb2	Itgb4	Itgb4	0.541667	0.264151	0.479006	1.03584	0.110557	0.864339	Fibroblast	Schwann_N	Lamb2	Lamb2	Itgb4	Itgb4	0.541667	0.264151	0.479006	1.03584	3.11483	5.72293	0.496174	0.0278344
136817	Fibroblast	Schwann_N	Lamc1	Lamc1	Itgb4	Itgb4	0.541667	0.603774	1.29202	1.03584	0.110557	0.91277	Fibroblast	Schwann_N	Lamc1	Lamc1	Itgb4	Itgb4	0.541667	0.603774	1.29202	1.03584	10.3393	5.72293	1.33833	0.022618
136818	Fibroblast	Schwann_N	Lamb1	Lamb1	Itgb4	Itgb4	0.541667	0.471698	1.16008	1.03584	0.110557	0.908385	Fibroblast	Schwann_N	Lamb1	Lamb1	Itgb4	Itgb4	0.541667	0.471698	1.16008	1.03584	9.67792	5.72293	1.20166	0.0216961
136819	Fibroblast	Schwann_N	Col4a1	Col4a1	Itgb8	Itgb8	0.708333	0.509434	1.31998	1.96331	0.110557	0.935737	Fibroblast	Schwann_N	Col4a1	Col4a1	Itgb8	Itgb8	0.708333	0.509434	1.31998	1.96331	7.83204	7.72637	2.59152	0.0428258
136820	Fibroblast	Schwann_N	Fn1	Fn1	Itgb8	Itgb8	0.708333	0.433962	0.95593	1.96331	0.110557	0.925325	Fibroblast	Schwann_N	Fn1	Fn1	Itgb8	Itgb8	0.708333	0.433962	0.95593	1.96331	4.37321	7.72637	1.87679	0.0555442
136821	Fibroblast	Schwann_N	Gpc3	Gpc3	Lrp1	Lrp1	0.270833	0.377358	0.79419	0.41961	0.110557	0.839268	Fibroblast	Schwann_N	Gpc3	Gpc3	Lrp1	Lrp1	0.270833	0.377358	0.79419	0.41961	2.2467	7.33555	0.33325	0.0202205
136822	Fibroblast	Schwann_N	A2m	A2m	Lrp1	Lrp1	0.270833	0.207547	0.456294	0.41961	0.110557	0.798299	Fibroblast	Schwann_N	A2m	A2m	Lrp1	Lrp1	0.270833	0.207547	0.456294	0.41961	9.7668	7.33555	0.191465	0.00267242
136823	Fibroblast	Schwann_N	Hspg2	Hspg2	Lrp1	Lrp1	0.270833	0.264151	0.500813	0.41961	0.110557	0.805691	Fibroblast	Schwann_N	Hspg2	Hspg2	Lrp1	Lrp1	0.270833	0.264151	0.500813	0.41961	5.3721	7.33555	0.210146	0.00533266
136824	Fibroblast	Schwann_N	Apoe	Apoe	Lrp1	Lrp1	0.270833	0.584906	1.62325	0.41961	0.110557	0.881867	Fibroblast	Schwann_N	Apoe	Apoe	Lrp1	Lrp1	0.270833	0.584906	1.62325	0.41961	51.8815	7.33555	0.681133	0.00178973
136825	Fibroblast	Schwann_N	Hsp90b1	Hsp90b1	Lrp1	Lrp1	0.270833	0.226415	0.348134	0.41961	0.110557	0.775638	Fibroblast	Schwann_N	Hsp90b1	Hsp90b1	Lrp1	Lrp1	0.270833	0.226415	0.348134	0.41961	21.8551	7.33555	0.14608	0.000911185
136826	Fibroblast	Schwann_N	Lrpap1	Lrpap1	Lrp1	Lrp1	0.270833	0.150943	0.270626	0.41961	0.110557	0.752967	Fibroblast	Schwann_N	Lrpap1	Lrpap1	Lrp1	Lrp1	0.270833	0.150943	0.270626	0.41961	19.2409	7.33555	0.113557	0.000804557
136827	Fibroblast	Schwann_N	C3	C3	Lrp1	Lrp1	0.270833	0.150943	0.268885	0.41961	0.110557	0.752367	Fibroblast	Schwann_N	C3	C3	Lrp1	Lrp1	0.270833	0.150943	0.268885	0.41961	3.65727	7.33555	0.112827	0.00420555
136828	Fibroblast	Schwann_N	Thbs1	Thbs1	Lrp1	Lrp1	0.270833	0.207547	0.381155	0.41961	0.110557	0.783424	Fibroblast	Schwann_N	Thbs1	Thbs1	Lrp1	Lrp1	0.270833	0.207547	0.381155	0.41961	1.64834	7.33555	0.159936	0.0132272
136829	Fibroblast	Schwann_N	Hsp90aa1	Hsp90aa1	Lrp1	Lrp1	0.270833	0.377358	0.79099	0.41961	0.110557	0.838996	Fibroblast	Schwann_N	Hsp90aa1	Hsp90aa1	Lrp1	Lrp1	0.270833	0.377358	0.79099	0.41961	52.324	7.33555	0.331907	0.000864735
136830	Fibroblast	Schwann_N	App	App	Lrp1	Lrp1	0.270833	0.735849	1.63514	0.41961	0.110557	0.882246	Fibroblast	Schwann_N	App	App	Lrp1	Lrp1	0.270833	0.735849	1.63514	0.41961	46.523	7.33555	0.686122	0.00201048
136831	Fibroblast	Schwann_N	Lpl	Lpl	Lrp1	Lrp1	0.270833	0.226415	0.40133	0.41961	0.110557	0.787768	Fibroblast	Schwann_N	Lpl	Lpl	Lrp1	Lrp1	0.270833	0.226415	0.40133	0.41961	17.9313	7.33555	0.168402	0.00128027
136832	Fibroblast	Schwann_N	Psap	Psap	Lrp1	Lrp1	0.270833	0.301887	0.612735	0.41961	0.110557	0.820994	Fibroblast	Schwann_N	Psap	Psap	Lrp1	Lrp1	0.270833	0.301887	0.612735	0.41961	42.0421	7.33555	0.25711	0.000833684
136833	Fibroblast	Schwann_N	Lrpap1	Lrpap1	Sort1	Sort1	0.395833	0.150943	0.270626	0.685422	0.110557	0.795736	Fibroblast	Schwann_N	Lrpap1	Lrpap1	Sort1	Sort1	0.395833	0.150943	0.270626	0.685422	19.2409	9.72224	0.185493	0.000991598
136834	Fibroblast	Schwann_N	Psap	Psap	Sort1	Sort1	0.395833	0.301887	0.612735	0.685422	0.110557	0.854265	Fibroblast	Schwann_N	Psap	Psap	Sort1	Sort1	0.395833	0.301887	0.612735	0.685422	42.0421	9.72224	0.419982	0.0010275
136835	Fibroblast	Schwann_N	Psen1	Psen1	Notch2	Notch2	0.354167	0.264151	0.455646	0.609553	0.110557	0.826596	Fibroblast	Schwann_N	Psen1	Psen1	Notch2	Notch2	0.354167	0.264151	0.455646	0.609553	7.77233	8.43182	0.27774	0.00423805
136836	Fibroblast	Schwann_N	App	App	Notch2	Notch2	0.354167	0.735849	1.63514	0.609553	0.110557	0.900301	Fibroblast	Schwann_N	App	App	Notch2	Notch2	0.354167	0.735849	1.63514	0.609553	46.523	8.43182	0.996706	0.00254084
136837	Fibroblast	Schwann_N	Lrpap1	Lrpap1	Sorl1	Sorl1	0.125	0.150943	0.270626	0.175785	0.110557	0.66362	Fibroblast	Schwann_N	Lrpap1	Lrpap1	Sorl1	Sorl1	0.125	0.150943	0.270626	0.175785	19.2409	7.66654	0.0475719	0.000322498
136838	Fibroblast	Schwann_N	App	App	Sorl1	Sorl1	0.125	0.735849	1.63514	0.175785	0.110557	0.82904	Fibroblast	Schwann_N	App	App	Sorl1	Sorl1	0.125	0.735849	1.63514	0.175785	46.523	7.66654	0.287433	0.00080588
136839	Fibroblast	Schwann_N	Tnc	Tnc	Itgav	Itgav	0.5625	0.339623	0.831767	1.12757	0.110557	0.897537	Fibroblast	Schwann_N	Tnc	Tnc	Itgav	Itgav	0.5625	0.339623	0.831767	1.12757	2.20408	11.3892	0.937875	0.0373615
136840	Fibroblast	Schwann_N	Edil3	Edil3	Itgav	Itgav	0.5625	0.320755	0.592536	1.12757	0.110557	0.880858	Fibroblast	Schwann_N	Edil3	Edil3	Itgav	Itgav	0.5625	0.320755	0.592536	1.12757	45.8339	11.3892	0.668125	0.00127991
136841	Fibroblast	Schwann_N	Col4a5	Col4a5	Itgav	Itgav	0.5625	0.113208	0.19671	1.12757	0.110557	0.809882	Fibroblast	Schwann_N	Col4a5	Col4a5	Itgav	Itgav	0.5625	0.113208	0.19671	1.12757	2.0703	11.3892	0.221804	0.00940683
136842	Fibroblast	Schwann_N	Spp1	Spp1	Itgav	Itgav	0.5625	0.113208	0.240047	1.12757	0.110557	0.82474	Fibroblast	Schwann_N	Spp1	Spp1	Itgav	Itgav	0.5625	0.113208	0.240047	1.12757	27.0995	11.3892	0.270669	0.000876969
136843	Fibroblast	Schwann_N	Nid1	Nid1	Itgav	Itgav	0.5625	0.792453	1.89237	1.12757	0.110557	0.92964	Fibroblast	Schwann_N	Nid1	Nid1	Itgav	Itgav	0.5625	0.792453	1.89237	1.12757	6.9456	11.3892	2.13377	0.026974
136844	Fibroblast	Schwann_N	Mfge8	Mfge8	Itgav	Itgav	0.5625	0.245283	0.417311	1.12757	0.110557	0.8612	Fibroblast	Schwann_N	Mfge8	Mfge8	Itgav	Itgav	0.5625	0.245283	0.417311	1.12757	8.18247	11.3892	0.470546	0.00504923
136845	Fibroblast	Schwann_N	Fbn1	Fbn1	Itgav	Itgav	0.5625	0.584906	1.19215	1.12757	0.110557	0.912945	Fibroblast	Schwann_N	Fbn1	Fbn1	Itgav	Itgav	0.5625	0.584906	1.19215	1.12757	6.82363	11.3892	1.34423	0.0172967
136846	Fibroblast	Schwann_N	Adam9	Adam9	Itgav	Itgav	0.5625	0.188679	0.371289	1.12757	0.110557	0.854068	Fibroblast	Schwann_N	Adam9	Adam9	Itgav	Itgav	0.5625	0.188679	0.371289	1.12757	8.26729	11.3892	0.418654	0.0044463
136847	Fibroblast	Schwann_N	Col1a2	Col1a2	Itgav	Itgav	0.5625	0.679245	1.65434	1.12757	0.110557	0.925114	Fibroblast	Schwann_N	Col1a2	Col1a2	Itgav	Itgav	0.5625	0.679245	1.65434	1.12757	7.45261	11.3892	1.86538	0.0219768
136848	Fibroblast	Schwann_N	Col4a1	Col4a1	Itgav	Itgav	0.5625	0.509434	1.31998	1.12757	0.110557	0.916908	Fibroblast	Schwann_N	Col4a1	Col4a1	Itgav	Itgav	0.5625	0.509434	1.31998	1.12757	7.83204	11.3892	1.48837	0.0166856
136849	Fibroblast	Schwann_N	Igfbp4	Igfbp4	Lrp6	Lrp6	0.333333	0.339623	0.650656	0.542633	0.110557	0.843126	Fibroblast	Schwann_N	Igfbp4	Igfbp4	Lrp6	Lrp6	0.333333	0.339623	0.650656	0.542633	5.25148	7.83793	0.353067	0.00857776
136850	Fibroblast	Schwann_N	App	App	Lrp6	Lrp6	0.333333	0.735849	1.63514	0.542633	0.110557	0.894959	Fibroblast	Schwann_N	App	App	Lrp6	Lrp6	0.333333	0.735849	1.63514	0.542633	46.523	7.83793	0.887282	0.00243328
136851	Fibroblast	Schwann_N	Dkk2	Dkk2	Lrp6	Lrp6	0.333333	0.113208	0.278882	0.542633	0.110557	0.778695	Fibroblast	Schwann_N	Dkk2	Dkk2	Lrp6	Lrp6	0.333333	0.113208	0.278882	0.542633	1.03051	7.83793	0.15133	0.0187357
136852	Fibroblast	Schwann_N	Mfge8	Mfge8	Pdgfrb	Pdgfrb	0.25	0.245283	0.417311	0.371163	0.110557	0.780692	Fibroblast	Schwann_N	Mfge8	Mfge8	Pdgfrb	Pdgfrb	0.25	0.245283	0.417311	0.371163	8.18247	4.79365	0.15489	0.00394887
136853	Fibroblast	Schwann_N	App	App	Aplp2	Aplp2	0.229167	0.735849	1.63514	0.489697	0.110557	0.890036	Fibroblast	Schwann_N	App	App	Aplp2	Aplp2	0.229167	0.735849	1.63514	0.489697	46.523	19.1434	0.800724	0.000899075
136854	Fibroblast	Schwann_N	Gpc3	Gpc3	Cd81	Cd81	0.8125	0.377358	0.79419	2.12148	0.110557	0.921512	Fibroblast	Schwann_N	Gpc3	Gpc3	Cd81	Cd81	0.8125	0.377358	0.79419	2.12148	2.2467	39.9319	1.68486	0.0187801
136855	Fibroblast	Schwann_N	App	App	Gpc1	Gpc1	0.25	0.735849	1.63514	0.434688	0.110557	0.884068	Fibroblast	Schwann_N	App	App	Gpc1	Gpc1	0.25	0.735849	1.63514	0.434688	46.523	10.7537	0.710777	0.00142072
136856	Fibroblast	Schwann_N	Col18a1	Col18a1	Gpc1	Gpc1	0.25	0.169811	0.323165	0.434688	0.110557	0.772216	Fibroblast	Schwann_N	Col18a1	Col18a1	Gpc1	Gpc1	0.25	0.169811	0.323165	0.434688	4.6387	10.7537	0.140476	0.0028161
136857	Fibroblast	Schwann_N	Tnc	Tnc	Itga9	Itga9	0.166667	0.339623	0.831767	0.243	0.110557	0.802624	Fibroblast	Schwann_N	Tnc	Tnc	Itga9	Itga9	0.166667	0.339623	0.831767	0.243	2.20408	6.98505	0.20212	0.0131284
136858	Fibroblast	Schwann_N	Spp1	Spp1	Itga9	Itga9	0.166667	0.113208	0.240047	0.243	0.110557	0.685985	Fibroblast	Schwann_N	Spp1	Spp1	Itga9	Itga9	0.166667	0.113208	0.240047	0.243	27.0995	6.98505	0.0583314	0.000308156
136859	Fibroblast	Schwann_N	Fn1	Fn1	Itga9	Itga9	0.166667	0.433962	0.95593	0.243	0.110557	0.813413	Fibroblast	Schwann_N	Fn1	Fn1	Itga9	Itga9	0.166667	0.433962	0.95593	0.243	4.37321	6.98505	0.232291	0.00760436
136860	Fibroblast	Schwann_N	Gpc3	Gpc3	Igf1r	Igf1r	0.604167	0.377358	0.79419	1.20409	0.110557	0.898427	Fibroblast	Schwann_N	Gpc3	Gpc3	Igf1r	Igf1r	0.604167	0.377358	0.79419	1.20409	2.2467	15.1309	0.956279	0.0281303
136861	Fibroblast	Schwann_N	Gnai2	Gnai2	Igf1r	Igf1r	0.604167	0.188679	0.316788	1.20409	0.110557	0.848171	Fibroblast	Schwann_N	Gnai2	Gnai2	Igf1r	Igf1r	0.604167	0.188679	0.316788	1.20409	14.5213	15.1309	0.381443	0.00173604
136862	Fibroblast	Schwann_N	Hsp90b1	Hsp90b1	Erbb2	Erbb2	0.333333	0.226415	0.348134	0.545359	0.110557	0.79762	Fibroblast	Schwann_N	Hsp90b1	Hsp90b1	Erbb2	Erbb2	0.333333	0.226415	0.348134	0.545359	21.8551	2.35031	0.189858	0.00369616
136863	Fibroblast	Schwann_N	Hsp90aa1	Hsp90aa1	Erbb2	Erbb2	0.333333	0.377358	0.79099	0.545359	0.110557	0.855923	Fibroblast	Schwann_N	Hsp90aa1	Hsp90aa1	Erbb2	Erbb2	0.333333	0.377358	0.79099	0.545359	52.324	2.35031	0.431374	0.00350774
136864	Fibroblast	Schwann_N	Sorbs1	Sorbs1	Itga1	Itga1	0.333333	0.754717	2.10588	0.62773	0.110557	0.912278	Fibroblast	Schwann_N	Sorbs1	Sorbs1	Itga1	Itga1	0.333333	0.754717	2.10588	0.62773	24.3221	5.25018	1.32193	0.0103522
136865	Fibroblast	Schwann_N	Col4a5	Col4a5	Itga1	Itga1	0.333333	0.113208	0.19671	0.62773	0.110557	0.760676	Fibroblast	Schwann_N	Col4a5	Col4a5	Itga1	Itga1	0.333333	0.113208	0.19671	0.62773	2.0703	5.25018	0.123481	0.0113604
136866	Fibroblast	Schwann_N	Lama2	Lama2	Itga1	Itga1	0.333333	0.943396	4.10183	0.62773	0.110557	0.935542	Fibroblast	Schwann_N	Lama2	Lama2	Itga1	Itga1	0.333333	0.943396	4.10183	0.62773	19.1092	5.25018	2.57484	0.0256645
136867	Fibroblast	Schwann_N	Col6a1	Col6a1	Itga1	Itga1	0.333333	0.150943	0.2555	0.62773	0.110557	0.783662	Fibroblast	Schwann_N	Col6a1	Col6a1	Itga1	Itga1	0.333333	0.150943	0.2555	0.62773	2.6157	5.25018	0.160385	0.0116789
136868	Fibroblast	Schwann_N	Col5a1	Col5a1	Itga1	Itga1	0.333333	0.264151	0.510939	0.62773	0.110557	0.836669	Fibroblast	Schwann_N	Col5a1	Col5a1	Itga1	Itga1	0.333333	0.264151	0.510939	0.62773	2.01511	5.25018	0.320732	0.0303158
136869	Fibroblast	Schwann_N	Col6a2	Col6a2	Itga1	Itga1	0.333333	0.509434	1.15898	0.62773	0.110557	0.885256	Fibroblast	Schwann_N	Col6a2	Col6a2	Itga1	Itga1	0.333333	0.509434	1.15898	0.62773	4.66836	5.25018	0.727527	0.0296832
136870	Fibroblast	Schwann_N	Col6a3	Col6a3	Itga1	Itga1	0.333333	0.433962	0.87821	0.62773	0.110557	0.870396	Fibroblast	Schwann_N	Col6a3	Col6a3	Itga1	Itga1	0.333333	0.433962	0.87821	0.62773	1.56208	5.25018	0.551279	0.0672194
136871	Fibroblast	Schwann_N	Col5a2	Col5a2	Itga1	Itga1	0.333333	0.641509	1.37091	0.62773	0.110557	0.893513	Fibroblast	Schwann_N	Col5a2	Col5a2	Itga1	Itga1	0.333333	0.641509	1.37091	0.62773	7.41429	5.25018	0.860559	0.0221074
136872	Fibroblast	Schwann_N	Col1a2	Col1a2	Itga1	Itga1	0.333333	0.679245	1.65434	0.62773	0.110557	0.902129	Fibroblast	Schwann_N	Col1a2	Col1a2	Itga1	Itga1	0.333333	0.679245	1.65434	0.62773	7.45261	5.25018	1.03848	0.0265408
136873	Fibroblast	Schwann_N	Col4a1	Col4a1	Itga1	Itga1	0.333333	0.509434	1.31998	0.62773	0.110557	0.891699	Fibroblast	Schwann_N	Col4a1	Col4a1	Itga1	Itga1	0.333333	0.509434	1.31998	0.62773	7.83204	5.25018	0.82859	0.0201507
136874	Fibroblast	Schwann_N	Gnas	Gnas	Adcy9	Adcy9	0.166667	0.339623	0.619064	0.326085	0.110557	0.802525	Fibroblast	Schwann_N	Gnas	Gnas	Adcy9	Adcy9	0.166667	0.339623	0.619064	0.326085	41.2335	4.11716	0.201868	0.0011891
136875	Fibroblast	Schwann_N	Gnai2	Gnai2	Adcy9	Adcy9	0.166667	0.188679	0.316788	0.326085	0.110557	0.744057	Fibroblast	Schwann_N	Gnai2	Gnai2	Adcy9	Adcy9	0.166667	0.188679	0.316788	0.326085	14.5213	4.11716	0.1033	0.00172781
136876	Fibroblast	Schwann_N	Pros1	Pros1	Mertk	Mertk	0.208333	0.45283	1.08374	0.364369	0.110557	0.850387	Fibroblast	Schwann_N	Pros1	Pros1	Mertk	Mertk	0.208333	0.45283	1.08374	0.364369	4.73456	7.56194	0.39488	0.0110294
136877	Fibroblast	Schwann_N	Edil3	Edil3	Itgb5	Itgb5	0.145833	0.320755	0.592536	0.185233	0.110557	0.749788	Fibroblast	Schwann_N	Edil3	Edil3	Itgb5	Itgb5	0.145833	0.320755	0.592536	0.185233	45.8339	4.36315	0.109757	0.000548842
136878	Fibroblast	Schwann_N	Sorbs1	Sorbs1	Itgb5	Itgb5	0.145833	0.754717	2.10588	0.185233	0.110557	0.849607	Fibroblast	Schwann_N	Sorbs1	Sorbs1	Itgb5	Itgb5	0.145833	0.754717	2.10588	0.185233	24.3221	4.36315	0.39008	0.0036758
136879	Fibroblast	Schwann_N	Spp1	Spp1	Itgb5	Itgb5	0.145833	0.113208	0.240047	0.185233	0.110557	0.656039	Fibroblast	Schwann_N	Spp1	Spp1	Itgb5	Itgb5	0.145833	0.113208	0.240047	0.185233	27.0995	4.36315	0.0444647	0.000376057
136880	Fibroblast	Schwann_N	Col4a2	Col4a2	Itgb5	Itgb5	0.145833	0.603774	1.54453	0.185233	0.110557	0.82871	Fibroblast	Schwann_N	Col4a2	Col4a2	Itgb5	Itgb5	0.145833	0.603774	1.54453	0.185233	9.24309	4.36315	0.286098	0.0070941
136881	Fibroblast	Schwann_N	Adam9	Adam9	Itgb5	Itgb5	0.145833	0.188679	0.371289	0.185233	0.110557	0.703447	Fibroblast	Schwann_N	Adam9	Adam9	Itgb5	Itgb5	0.145833	0.188679	0.371289	0.185233	8.26729	4.36315	0.0687752	0.00190664
136882	Fibroblast	Schwann_N	Col18a1	Col18a1	Itgb5	Itgb5	0.145833	0.169811	0.323165	0.185233	0.110557	0.688767	Fibroblast	Schwann_N	Col18a1	Col18a1	Itgb5	Itgb5	0.145833	0.169811	0.323165	0.185233	4.6387	4.36315	0.059861	0.00295766
136883	Fibroblast	Schwann_N	Ltbp3	Ltbp3	Itgb5	Itgb5	0.145833	0.283019	0.452168	0.185233	0.110557	0.723583	Fibroblast	Schwann_N	Ltbp3	Ltbp3	Itgb5	Itgb5	0.145833	0.283019	0.452168	0.185233	7.01559	4.36315	0.0837567	0.00273625
136884	Fibroblast	Schwann_N	Ltbp1	Ltbp1	Itgb5	Itgb5	0.145833	0.377358	0.720455	0.185233	0.110557	0.767673	Fibroblast	Schwann_N	Ltbp1	Ltbp1	Itgb5	Itgb5	0.145833	0.377358	0.720455	0.185233	8.06972	4.36315	0.133452	0.00379025
136885	Fibroblast	Schwann_N	Col4a5	Col4a5	Itga2	Itga2	0.291667	0.113208	0.19671	0.584531	0.110557	0.754126	Fibroblast	Schwann_N	Col4a5	Col4a5	Itga2	Itga2	0.291667	0.113208	0.19671	0.584531	2.0703	2.76062	0.114983	0.0201184
136886	Fibroblast	Schwann_N	Lama2	Lama2	Itga2	Itga2	0.291667	0.943396	4.10183	0.584531	0.110557	0.933359	Fibroblast	Schwann_N	Lama2	Lama2	Itga2	Itga2	0.291667	0.943396	4.10183	0.584531	19.1092	2.76062	2.39765	0.0454501
136887	Fibroblast	Schwann_N	Col6a1	Col6a1	Itga2	Itga2	0.291667	0.150943	0.2555	0.584531	0.110557	0.777557	Fibroblast	Schwann_N	Col6a1	Col6a1	Itga2	Itga2	0.291667	0.150943	0.2555	0.584531	2.6157	2.76062	0.149348	0.0206826
136888	Fibroblast	Schwann_N	Col11a1	Col11a1	Itga2	Itga2	0.291667	0.301887	0.547831	0.584531	0.110557	0.836561	Fibroblast	Schwann_N	Col11a1	Col11a1	Itga2	Itga2	0.291667	0.301887	0.547831	0.584531	3.90592	2.76062	0.320225	0.0296978
136889	Fibroblast	Schwann_N	Col6a2	Col6a2	Itga2	Itga2	0.291667	0.509434	1.15898	0.584531	0.110557	0.881585	Fibroblast	Schwann_N	Col6a2	Col6a2	Itga2	Itga2	0.291667	0.509434	1.15898	0.584531	4.66836	2.76062	0.67746	0.0525669
136890	Fibroblast	Schwann_N	Hspg2	Hspg2	Itga2	Itga2	0.291667	0.264151	0.500813	0.584531	0.110557	0.830333	Fibroblast	Schwann_N	Hspg2	Hspg2	Itga2	Itga2	0.291667	0.264151	0.500813	0.584531	5.3721	2.76062	0.292741	0.0197393
136891	Fibroblast	Schwann_N	Col1a2	Col1a2	Itga2	Itga2	0.291667	0.679245	1.65434	0.584531	0.110557	0.898935	Fibroblast	Schwann_N	Col1a2	Col1a2	Itga2	Itga2	0.291667	0.679245	1.65434	0.584531	7.45261	2.76062	0.967011	0.047002
136892	Fibroblast	Schwann_N	Col4a1	Col4a1	Itga2	Itga2	0.291667	0.509434	1.31998	0.584531	0.110557	0.888207	Fibroblast	Schwann_N	Col4a1	Col4a1	Itga2	Itga2	0.291667	0.509434	1.31998	0.584531	7.83204	2.76062	0.771568	0.0356856
136893	Fibroblast	Schwann_N	Fn1	Fn1	Itga2	Itga2	0.291667	0.433962	0.95593	0.584531	0.110557	0.871156	Fibroblast	Schwann_N	Fn1	Fn1	Itga2	Itga2	0.291667	0.433962	0.95593	0.584531	4.37321	2.76062	0.558771	0.0462835
136894	Fibroblast	Schwann_N	Col3a1	Col3a1	Itga2	Itga2	0.291667	0.433962	0.906652	0.584531	0.110557	0.868156	Fibroblast	Schwann_N	Col3a1	Col3a1	Itga2	Itga2	0.291667	0.433962	0.906652	0.584531	2.52798	2.76062	0.529966	0.0759395
136895	Fibroblast	Schwann_N	Fn1	Fn1	Sdc2	Sdc2	0.125	0.433962	0.95593	0.191422	0.110557	0.794628	Fibroblast	Schwann_N	Fn1	Fn1	Sdc2	Sdc2	0.125	0.433962	0.95593	0.191422	4.37321	4.84907	0.182986	0.00862896
136896	Fibroblast	Schwann_N	Gnai2	Gnai2	P2ry12	P2ry12	0.125	0.188679	0.316788	0.185285	0.110557	0.686656	Fibroblast	Schwann_N	Gnai2	Gnai2	P2ry12	P2ry12	0.125	0.188679	0.316788	0.185285	14.5213	1.22416	0.0586961	0.00330191
136897	Fibroblast	Schwann_N	Fam3c	Fam3c	Lamp1	Lamp1	0.3125	0.113208	0.17157	0.563372	0.110557	0.737678	Fibroblast	Schwann_N	Fam3c	Fam3c	Lamp1	Lamp1	0.3125	0.113208	0.17157	0.563372	10.6342	10.6087	0.0966575	0.000856773
136898	Fibroblast	Schwann_N	Rgma	Rgma	Neo1	Neo1	0.25	0.113208	0.169832	0.428545	0.110557	0.709317	Fibroblast	Schwann_N	Rgma	Rgma	Neo1	Neo1	0.25	0.113208	0.169832	0.428545	3.17311	6.52765	0.0727806	0.00351377
136899	Fibroblast	Schwann_N	Col5a1	Col5a1	Sdc3	Sdc3	0.229167	0.264151	0.510939	0.370274	0.110557	0.797334	Fibroblast	Schwann_N	Col5a1	Col5a1	Sdc3	Sdc3	0.229167	0.264151	0.510939	0.370274	2.01511	4.06092	0.189187	0.0231189
136900	Fibroblast	Schwann_N	Lama2	Lama2	Rpsa	Rpsa	0.166667	0.943396	4.10183	0.299174	0.110557	0.909255	Fibroblast	Schwann_N	Lama2	Lama2	Rpsa	Rpsa	0.166667	0.943396	4.10183	0.299174	19.1092	17.0947	1.22716	0.00375662
136901	Fibroblast	Schwann_N	Lamb2	Lamb2	Rpsa	Rpsa	0.166667	0.264151	0.479006	0.299174	0.110557	0.773965	Fibroblast	Schwann_N	Lamb2	Lamb2	Rpsa	Rpsa	0.166667	0.264151	0.479006	0.299174	3.11483	17.0947	0.143306	0.00269135
136902	Fibroblast	Schwann_N	Ncam1	Ncam1	Gfra1	Gfra1	0.145833	0.169811	0.316679	0.23566	0.110557	0.711896	Fibroblast	Schwann_N	Ncam1	Ncam1	Gfra1	Gfra1	0.145833	0.169811	0.316679	0.23566	35.8502	5.90741	0.0746286	0.000352385
136903	Fibroblast	Schwann_N	Anxa1	Anxa1	Grm7	Grm7	0.104167	0.226415	0.402434	0.21573	0.110557	0.727157	Fibroblast	Schwann_N	Anxa1	Anxa1	Grm7	Grm7	0.104167	0.226415	0.402434	0.21573	17.4851	16.9233	0.0868169	0.000293393
136904	Fibroblast	Schwann_N	Col4a1	Col4a1	Cd47	Cd47	0.604167	0.509434	1.31998	1.05672	0.110557	0.914402	Fibroblast	Schwann_N	Col4a1	Col4a1	Cd47	Cd47	0.604167	0.509434	1.31998	1.05672	7.83204	23.5133	1.39484	0.00757418
136905	Fibroblast	Schwann_N	Rgma	Rgma	Bmpr2	Bmpr2	0.333333	0.113208	0.169832	0.51857	0.110557	0.728576	Fibroblast	Schwann_N	Rgma	Rgma	Bmpr2	Bmpr2	0.333333	0.113208	0.169832	0.51857	3.17311	24.1012	0.0880695	0.0011516
136906	Fibroblast	Schwann_N	Pltp	Pltp	Abca1	Abca1	0.375	0.132075	0.208261	0.704934	0.110557	0.776071	Fibroblast	Schwann_N	Pltp	Pltp	Abca1	Abca1	0.375	0.132075	0.208261	0.704934	3.12463	15.6945	0.14681	0.00299371
136907	Fibroblast	Schwann_N	Ncam1	Ncam1	Ptpra	Ptpra	0.458333	0.169811	0.316679	0.880226	0.110557	0.826855	Fibroblast	Schwann_N	Ncam1	Ncam1	Ptpra	Ptpra	0.458333	0.169811	0.316679	0.880226	35.8502	19.8439	0.278749	0.000391828
136908	Fibroblast	Schwann_N	Lama2	Lama2	Itgb1	Itgb1	0.541667	0.943396	4.10183	0.986102	0.110557	0.947893	Fibroblast	Schwann_N	Lama2	Lama2	Itgb1	Itgb1	0.541667	0.943396	4.10183	0.986102	19.1092	23.1327	4.04482	0.0091502
136909	Fibroblast	Schwann_N	Lamb2	Lamb2	Itgb1	Itgb1	0.541667	0.264151	0.479006	0.986102	0.110557	0.861428	Fibroblast	Schwann_N	Lamb2	Lamb2	Itgb1	Itgb1	0.541667	0.264151	0.479006	0.986102	3.11483	23.1327	0.472349	0.00655546
136910	Fibroblast	Schwann_N	Npnt	Npnt	Itgb1	Itgb1	0.541667	0.169811	0.334796	0.986102	0.110557	0.838635	Fibroblast	Schwann_N	Npnt	Npnt	Itgb1	Itgb1	0.541667	0.169811	0.334796	0.986102	2.50593	23.1327	0.330143	0.00569518
136911	Fibroblast	Schwann_N	Adam9	Adam9	Itgb1	Itgb1	0.541667	0.188679	0.371289	0.986102	0.110557	0.845514	Fibroblast	Schwann_N	Adam9	Adam9	Itgb1	Itgb1	0.541667	0.188679	0.371289	0.986102	8.26729	23.1327	0.366129	0.00191446
136912	Fibroblast	Schwann_N	Angpt1	Angpt1	Itgb1	Itgb1	0.541667	0.132075	0.232401	0.986102	0.110557	0.812385	Fibroblast	Schwann_N	Angpt1	Angpt1	Itgb1	Itgb1	0.541667	0.132075	0.232401	0.986102	2.34443	23.1327	0.229171	0.00422568
136913	Fibroblast	Schwann_N	Lama2	Lama2	Itga6	Itga6	0.5	0.943396	4.10183	0.88071	0.110557	0.94503	Fibroblast	Schwann_N	Lama2	Lama2	Itga6	Itga6	0.5	0.943396	4.10183	0.88071	19.1092	8.37932	3.61252	0.022561
136914	Fibroblast	Schwann_N	Adam9	Adam9	Itga6	Itga6	0.5	0.188679	0.371289	0.88071	0.110557	0.837987	Fibroblast	Schwann_N	Adam9	Adam9	Itga6	Itga6	0.5	0.188679	0.371289	0.88071	8.26729	8.37932	0.326998	0.00472034
136915	Fibroblast	Schwann_N	Ncam1	Ncam1	Fgfr1	Fgfr1	0.270833	0.169811	0.316679	0.430289	0.110557	0.769527	Fibroblast	Schwann_N	Ncam1	Ncam1	Fgfr1	Fgfr1	0.270833	0.169811	0.316679	0.430289	35.8502	13.2794	0.136263	0.000286226
136916	Fibroblast	Schwann_N	Vim	Vim	Cd44	Cd44	0.4375	0.716981	1.67559	0.892401	0.110557	0.917085	Fibroblast	Schwann_N	Vim	Vim	Cd44	Cd44	0.4375	0.716981	1.67559	0.892401	29.0444	18.6224	1.4953	0.00276458
136917	Fibroblast	Schwann_N	Rgma	Rgma	Bmpr1b	Bmpr1b	0.25	0.113208	0.169832	0.43314	0.110557	0.710416	Fibroblast	Schwann_N	Rgma	Rgma	Bmpr1b	Bmpr1b	0.25	0.113208	0.169832	0.43314	3.17311	5.53957	0.073561	0.00418491
136918	Fibroblast	Schwann_N	Gstp1	Gstp1	Traf2	Traf2	0.104167	0.188679	0.467953	0.178228	0.110557	0.723159	Fibroblast	Schwann_N	Gstp1	Gstp1	Traf2	Traf2	0.104167	0.188679	0.467953	0.178228	32.3483	1.43914	0.0834026	0.00179153
136919	Fibroblast	Fibroblast	Igf1	Igf1	Igf1r	Igf1r	0.603774	0.150943	0.322101	1.32138	0.110557	0.855093	Fibroblast	Fibroblast	Igf1	Igf1	Igf1r	Igf1r	0.603774	0.150943	0.322101	1.32138	2.60212	15.1309	0.425619	0.0108101
136920	Fibroblast	Fibroblast	Adam10	Adam10	Notch2	Notch2	0.358491	0.283019	0.492052	0.598315	0.110557	0.830731	Fibroblast	Fibroblast	Adam10	Adam10	Notch2	Notch2	0.358491	0.283019	0.492052	0.598315	14.2065	8.43182	0.294402	0.00245773
136921	Fibroblast	Fibroblast	Jag1	Jag1	Notch2	Notch2	0.358491	0.245283	0.416378	0.598315	0.110557	0.818664	Fibroblast	Fibroblast	Jag1	Jag1	Notch2	Notch2	0.358491	0.245283	0.416378	0.598315	7.37627	8.43182	0.249125	0.00400553
136922	Fibroblast	Fibroblast	Psen1	Psen1	Ncstn	Ncstn	0.113208	0.264151	0.455646	0.200033	0.110557	0.731956	Fibroblast	Fibroblast	Psen1	Psen1	Ncstn	Ncstn	0.113208	0.264151	0.455646	0.200033	7.77233	3.94782	0.0911444	0.00297045
136923	Fibroblast	Fibroblast	Lrig1	Lrig1	Egfr	Egfr	0.754717	0.226415	0.405976	2.00363	0.110557	0.890803	Fibroblast	Fibroblast	Lrig1	Lrig1	Egfr	Egfr	0.754717	0.226415	0.405976	2.00363	3.71655	4.3019	0.813426	0.0508766
136924	Fibroblast	Fibroblast	Bmp7	Bmp7	Bmpr2	Bmpr2	0.528302	0.113208	0.203748	0.971492	0.110557	0.800964	Fibroblast	Fibroblast	Bmp7	Bmp7	Bmpr2	Bmpr2	0.528302	0.113208	0.203748	0.971492	1.68814	24.1012	0.19794	0.00486504
136925	Fibroblast	Fibroblast	Fgf2	Fgf2	Fgfr2	Fgfr2	0.132075	0.113208	0.164663	0.294065	0.110557	0.665593	Fibroblast	Fibroblast	Fgf2	Fgf2	Fgfr2	Fgfr2	0.132075	0.113208	0.164663	0.294065	2.82972	0.564668	0.0484217	0.0303043
136926	Fibroblast	Fibroblast	Fgf7	Fgf7	Fgfr2	Fgfr2	0.132075	0.471698	0.940173	0.294065	0.110557	0.826267	Fibroblast	Fibroblast	Fgf7	Fgf7	Fgfr2	Fgfr2	0.132075	0.471698	0.940173	0.294065	3.38506	0.564668	0.276472	0.144641
136927	Fibroblast	Fibroblast	Fgf10	Fgf10	Fgfr2	Fgfr2	0.132075	0.113208	0.209835	0.294065	0.110557	0.69201	Fibroblast	Fibroblast	Fgf10	Fgf10	Fgfr2	Fgfr2	0.132075	0.113208	0.209835	0.294065	0.695015	0.564668	0.0617052	0.15723
136928	Fibroblast	Fibroblast	Efna5	Efna5	Epha7	Epha7	0.150943	0.358491	0.83338	0.281924	0.110557	0.814275	Fibroblast	Fibroblast	Efna5	Efna5	Epha7	Epha7	0.150943	0.358491	0.83338	0.281924	10.248	3.13878	0.234949	0.0073042
136929	Fibroblast	Fibroblast	Efna5	Efna5	Epha3	Epha3	0.339623	0.358491	0.83338	0.736315	0.110557	0.876321	Fibroblast	Fibroblast	Efna5	Efna5	Epha3	Epha3	0.339623	0.358491	0.83338	0.736315	10.248	6.37488	0.61363	0.00939278
136930	Fibroblast	Fibroblast	Gas6	Gas6	Axl	Axl	0.264151	0.320755	0.555268	0.445792	0.110557	0.818188	Fibroblast	Fibroblast	Gas6	Gas6	Axl	Axl	0.264151	0.320755	0.555268	0.445792	8.5137	4.49012	0.247534	0.00647528
136931	Fibroblast	Fibroblast	Pdgfd	Pdgfd	Pdgfrb	Pdgfrb	0.226415	0.226415	0.517323	0.402706	0.110557	0.80501	Fibroblast	Fibroblast	Pdgfd	Pdgfd	Pdgfrb	Pdgfrb	0.226415	0.226415	0.517323	0.402706	4.22946	4.79365	0.208329	0.0102754
136932	Fibroblast	Fibroblast	Pros1	Pros1	Axl	Axl	0.264151	0.45283	1.08374	0.445792	0.110557	0.862769	Fibroblast	Fibroblast	Pros1	Pros1	Axl	Axl	0.264151	0.45283	1.08374	0.445792	4.73456	4.49012	0.483122	0.0227258
136933	Fibroblast	Fibroblast	Bmp5	Bmp5	Bmpr1b	Bmpr1b	0.584906	0.264151	0.473967	1.45791	0.110557	0.882614	Fibroblast	Fibroblast	Bmp5	Bmp5	Bmpr1b	Bmpr1b	0.584906	0.264151	0.473967	1.45791	1.88566	5.53957	0.690999	0.0661513
136934	Fibroblast	Fibroblast	Bmp5	Bmp5	Bmpr1a	Bmpr1a	0.301887	0.264151	0.473967	0.545346	0.110557	0.821383	Fibroblast	Fibroblast	Bmp5	Bmp5	Bmpr1a	Bmpr1a	0.301887	0.264151	0.473967	0.545346	1.88566	8.33921	0.258476	0.0164374
136935	Fibroblast	Fibroblast	Bmp5	Bmp5	Bmpr2	Bmpr2	0.528302	0.264151	0.473967	0.971492	0.110557	0.859899	Fibroblast	Fibroblast	Bmp5	Bmp5	Bmpr2	Bmpr2	0.528302	0.264151	0.473967	0.971492	1.88566	24.1012	0.460455	0.0101318
136936	Fibroblast	Fibroblast	Bmp7	Bmp7	Bmpr1b	Bmpr1b	0.584906	0.113208	0.203748	1.45791	0.110557	0.831359	Fibroblast	Fibroblast	Bmp7	Bmp7	Bmpr1b	Bmpr1b	0.584906	0.113208	0.203748	1.45791	1.68814	5.53957	0.297046	0.0317642
136937	Fibroblast	Fibroblast	Bmp7	Bmp7	Acvr2a	Acvr2a	0.226415	0.113208	0.203748	0.428599	0.110557	0.727737	Fibroblast	Fibroblast	Bmp7	Bmp7	Acvr2a	Acvr2a	0.226415	0.113208	0.203748	0.428599	1.68814	9.97598	0.0873263	0.00518538
136938	Fibroblast	Fibroblast	Bmp7	Bmp7	Bmpr1a	Bmpr1a	0.301887	0.113208	0.203748	0.545346	0.110557	0.750938	Fibroblast	Fibroblast	Bmp7	Bmp7	Bmpr1a	Bmpr1a	0.301887	0.113208	0.203748	0.545346	1.68814	8.33921	0.111113	0.00789282
136939	Fibroblast	Fibroblast	Bmp7	Bmp7	Acvr1	Acvr1	0.301887	0.113208	0.203748	0.517818	0.110557	0.746063	Fibroblast	Fibroblast	Bmp7	Bmp7	Acvr1	Acvr1	0.301887	0.113208	0.203748	0.517818	1.68814	6.56093	0.105505	0.00952569
136940	Fibroblast	Fibroblast	Fn1	Fn1	Itgb1	Itgb1	0.320755	0.433962	0.95593	0.546809	0.110557	0.867365	Fibroblast	Fibroblast	Fn1	Fn1	Itgb1	Itgb1	0.320755	0.433962	0.95593	0.546809	4.37321	23.1327	0.522711	0.00516697
136941	Fibroblast	Fibroblast	Col1a1	Col1a1	Itgb1	Itgb1	0.320755	0.301887	0.495533	0.546809	0.110557	0.824818	Fibroblast	Fibroblast	Col1a1	Col1a1	Itgb1	Itgb1	0.320755	0.301887	0.495533	0.546809	1.30875	23.1327	0.270962	0.00895002
136942	Fibroblast	Fibroblast	Megf10	Megf10	Abca1	Abca1	0.54717	0.113208	0.262605	1.21611	0.110557	0.836375	Fibroblast	Fibroblast	Megf10	Megf10	Abca1	Abca1	0.54717	0.113208	0.262605	1.21611	3.33969	15.6945	0.319357	0.00609288
136943	Fibroblast	Fibroblast	Sema3c	Sema3c	Nrp2	Nrp2	0.735849	0.339623	0.656151	1.67529	0.110557	0.904611	Fibroblast	Fibroblast	Sema3c	Sema3c	Nrp2	Nrp2	0.735849	0.339623	0.656151	1.67529	5.01403	10.9981	1.09925	0.0199337
136944	Fibroblast	Fibroblast	Rtn4	Rtn4	Lingo1	Lingo1	0.113208	0.396226	0.758223	0.230379	0.110557	0.790811	Fibroblast	Fibroblast	Rtn4	Rtn4	Lingo1	Lingo1	0.113208	0.396226	0.758223	0.230379	48.0593	4.69115	0.174679	0.000774788
136945	Fibroblast	Fibroblast	Adam10	Adam10	Cd44	Cd44	0.169811	0.283019	0.492052	0.307862	0.110557	0.778783	Fibroblast	Fibroblast	Adam10	Adam10	Cd44	Cd44	0.169811	0.283019	0.492052	0.307862	14.2065	18.6224	0.151484	0.000572592
136946	Fibroblast	Fibroblast	Gpi1	Gpi1	Amfr	Amfr	0.132075	0.113208	0.17278	0.215642	0.110557	0.635824	Fibroblast	Fibroblast	Gpi1	Gpi1	Amfr	Amfr	0.132075	0.113208	0.17278	0.215642	9.71551	10.6183	0.0372584	0.000361163
136947	Fibroblast	Fibroblast	Hspg2	Hspg2	Ptprs	Ptprs	0.226415	0.264151	0.500813	0.390418	0.110557	0.799984	Fibroblast	Fibroblast	Hspg2	Hspg2	Ptprs	Ptprs	0.226415	0.264151	0.500813	0.390418	5.3721	5.60737	0.195526	0.00649085
136948	Fibroblast	Fibroblast	Sema3a	Sema3a	Nrp1	Nrp1	0.320755	0.132075	0.223974	0.632486	0.110557	0.772953	Fibroblast	Fibroblast	Sema3a	Sema3a	Nrp1	Nrp1	0.320755	0.132075	0.223974	0.632486	1.16921	13.7746	0.14166	0.00879582
136949	Fibroblast	Fibroblast	Ntn1	Ntn1	Unc5c	Unc5c	0.169811	0.264151	0.576968	0.344966	0.110557	0.801403	Fibroblast	Fibroblast	Ntn1	Ntn1	Unc5c	Unc5c	0.169811	0.264151	0.576968	0.344966	1.7883	6.36609	0.199035	0.017483
136950	Fibroblast	Fibroblast	Anxa1	Anxa1	Egfr	Egfr	0.754717	0.226415	0.402434	2.00363	0.110557	0.890377	Fibroblast	Fibroblast	Anxa1	Anxa1	Egfr	Egfr	0.754717	0.226415	0.402434	2.00363	17.4851	4.3019	0.80633	0.0107197
136951	Fibroblast	Fibroblast	Grn	Grn	Tnfrsf1a	Tnfrsf1a	0.169811	0.132075	0.219261	0.299111	0.110557	0.698467	Fibroblast	Fibroblast	Grn	Grn	Tnfrsf1a	Tnfrsf1a	0.169811	0.132075	0.219261	0.299111	8.28387	3.31798	0.0655834	0.00238609
136952	Fibroblast	Fibroblast	Sema3b	Sema3b	Nrp1	Nrp1	0.320755	0.113208	0.192134	0.632486	0.110557	0.759217	Fibroblast	Fibroblast	Sema3b	Sema3b	Nrp1	Nrp1	0.320755	0.113208	0.192134	0.632486	5.69825	13.7746	0.121522	0.00154823
136953	Fibroblast	Fibroblast	Sema3b	Sema3b	Nrp2	Nrp2	0.735849	0.113208	0.192134	1.67529	0.110557	0.836913	Fibroblast	Fibroblast	Sema3b	Sema3b	Nrp2	Nrp2	0.735849	0.113208	0.192134	1.67529	5.69825	10.9981	0.321881	0.00513611
136954	Fibroblast	Fibroblast	Sorbs1	Sorbs1	Insr	Insr	0.490566	0.754717	2.10588	1.1953	0.110557	0.934856	Fibroblast	Fibroblast	Sorbs1	Sorbs1	Insr	Insr	0.490566	0.754717	2.10588	1.1953	24.3221	8.52554	2.51717	0.0121392
136955	Fibroblast	Fibroblast	Calr	Calr	Lrp1	Lrp1	0.566038	0.226415	0.408008	1.13009	0.110557	0.859982	Fibroblast	Fibroblast	Calr	Calr	Lrp1	Lrp1	0.566038	0.226415	0.408008	1.13009	20.2962	7.33555	0.461085	0.00309695
136956	Fibroblast	Fibroblast	Fyn	Fyn	Thy1	Thy1	0.169811	0.169811	0.292823	0.383771	0.110557	0.751994	Fibroblast	Fibroblast	Fyn	Fyn	Thy1	Thy1	0.169811	0.169811	0.292823	0.383771	13.4808	51.8588	0.112377	0.000160746
136957	Fibroblast	Fibroblast	Calr	Calr	Itgav	Itgav	0.188679	0.226415	0.408008	0.353773	0.110557	0.774595	Fibroblast	Fibroblast	Calr	Calr	Itgav	Itgav	0.188679	0.226415	0.408008	0.353773	20.2962	11.3892	0.144342	0.000624433
136958	Fibroblast	Fibroblast	Fn1	Fn1	Itgav	Itgav	0.188679	0.433962	0.95593	0.353773	0.110557	0.840257	Fibroblast	Fibroblast	Fn1	Fn1	Itgav	Itgav	0.188679	0.433962	0.95593	0.353773	4.37321	11.3892	0.338183	0.00678981
136959	Fibroblast	Fibroblast	Spp1	Spp1	Cd44	Cd44	0.169811	0.113208	0.240047	0.307862	0.110557	0.71089	Fibroblast	Fibroblast	Spp1	Spp1	Cd44	Cd44	0.169811	0.113208	0.240047	0.307862	27.0995	18.6224	0.0739012	0.000146438
136960	Fibroblast	Fibroblast	Dcn	Dcn	Egfr	Egfr	0.754717	0.924528	2.77492	2.00363	0.110557	0.955213	Fibroblast	Fibroblast	Dcn	Dcn	Egfr	Egfr	0.754717	0.924528	2.77492	2.00363	7.56366	4.3019	5.55991	0.170874
136961	Fibroblast	Fibroblast	Dcn	Dcn	Met	Met	0.169811	0.924528	2.77492	0.240605	0.110557	0.880822	Fibroblast	Fibroblast	Dcn	Dcn	Met	Met	0.169811	0.924528	2.77492	0.240605	7.56366	2.31989	0.667659	0.03805
136962	Fibroblast	Fibroblast	Grn	Grn	Egfr	Egfr	0.754717	0.132075	0.219261	2.00363	0.110557	0.857045	Fibroblast	Fibroblast	Grn	Grn	Egfr	Egfr	0.754717	0.132075	0.219261	2.00363	8.28387	4.3019	0.439318	0.0123278
136963	Fibroblast	Fibroblast	Grn	Grn	Sort1	Sort1	0.245283	0.132075	0.219261	0.435615	0.110557	0.736524	Fibroblast	Fibroblast	Grn	Grn	Sort1	Sort1	0.245283	0.132075	0.219261	0.435615	8.28387	9.72224	0.0955134	0.00118594
136964	Fibroblast	Fibroblast	St6gal1	St6gal1	Egfr	Egfr	0.754717	0.150943	0.325857	2.00363	0.110557	0.879643	Fibroblast	Fibroblast	St6gal1	St6gal1	Egfr	Egfr	0.754717	0.150943	0.325857	2.00363	8.76937	4.3019	0.652898	0.0173068
136965	Fibroblast	Fibroblast	Ntn1	Ntn1	Neo1	Neo1	0.45283	0.264151	0.576968	0.822275	0.110557	0.86169	Fibroblast	Fibroblast	Ntn1	Ntn1	Neo1	Neo1	0.45283	0.264151	0.576968	0.822275	1.7883	6.52765	0.474426	0.0406417
136966	Fibroblast	Fibroblast	Efnb1	Efnb1	Erbb2	Erbb2	0.169811	0.169811	0.301463	0.246857	0.110557	0.711606	Fibroblast	Fibroblast	Efnb1	Efnb1	Erbb2	Erbb2	0.169811	0.169811	0.301463	0.246857	2.09836	2.35031	0.0744182	0.0150895
136967	Fibroblast	Fibroblast	Lgals1	Lgals1	Itgb1	Itgb1	0.320755	0.226415	0.388367	0.546809	0.110557	0.80651	Fibroblast	Fibroblast	Lgals1	Lgals1	Itgb1	Itgb1	0.320755	0.226415	0.388367	0.546809	22.9114	23.1327	0.212362	0.000400682
136968	Fibroblast	Fibroblast	Timp1	Timp1	Fgfr2	Fgfr2	0.132075	0.396226	0.767898	0.294065	0.110557	0.811257	Fibroblast	Fibroblast	Timp1	Timp1	Fgfr2	Fgfr2	0.132075	0.396226	0.767898	0.294065	4.49099	0.564668	0.225812	0.0890455
136969	Fibroblast	Fibroblast	Timp1	Timp1	Cd63	Cd63	0.301887	0.396226	0.767898	0.682616	0.110557	0.867527	Fibroblast	Fibroblast	Timp1	Timp1	Cd63	Cd63	0.301887	0.396226	0.767898	0.682616	4.49099	35.5404	0.52418	0.00328409
136970	Fibroblast	Fibroblast	Mmp2	Mmp2	Sdc2	Sdc2	0.45283	0.207547	0.31572	0.89577	0.110557	0.827889	Fibroblast	Fibroblast	Mmp2	Mmp2	Sdc2	Sdc2	0.45283	0.207547	0.31572	0.89577	2.45191	4.84907	0.282812	0.0237868
136971	Fibroblast	Fibroblast	Mmp2	Mmp2	Fgfr1	Fgfr1	0.603774	0.207547	0.31572	1.20769	0.110557	0.848146	Fibroblast	Fibroblast	Mmp2	Mmp2	Fgfr1	Fgfr1	0.603774	0.207547	0.31572	1.20769	2.45191	13.2794	0.381293	0.0117105
136972	Fibroblast	Fibroblast	Lamb1	Lamb1	Itgav	Itgav	0.188679	0.471698	1.16008	0.353773	0.110557	0.852823	Fibroblast	Fibroblast	Lamb1	Lamb1	Itgav	Itgav	0.188679	0.471698	1.16008	0.353773	9.67792	11.3892	0.410406	0.00372339
136973	Fibroblast	Fibroblast	Lamb1	Lamb1	Itgb1	Itgb1	0.320755	0.471698	1.16008	0.546809	0.110557	0.878109	Fibroblast	Fibroblast	Lamb1	Lamb1	Itgb1	Itgb1	0.320755	0.471698	1.16008	0.546809	9.67792	23.1327	0.634343	0.00283346
136974	Fibroblast	Fibroblast	Lamb1	Lamb1	Itga6	Itga6	0.490566	0.471698	1.16008	1.14799	0.110557	0.912574	Fibroblast	Fibroblast	Lamb1	Lamb1	Itga6	Itga6	0.490566	0.471698	1.16008	1.14799	9.67792	8.37932	1.33176	0.0164224
136975	Fibroblast	Fibroblast	Lamb1	Lamb1	Itga1	Itga1	0.207547	0.471698	1.16008	0.397958	0.110557	0.860057	Fibroblast	Fibroblast	Lamb1	Lamb1	Itga1	Itga1	0.207547	0.471698	1.16008	0.397958	9.67792	5.25018	0.461664	0.00908594
136976	Fibroblast	Fibroblast	Col1a1	Col1a1	Itga1	Itga1	0.207547	0.301887	0.495533	0.397958	0.110557	0.800665	Fibroblast	Fibroblast	Col1a1	Col1a1	Itga1	Itga1	0.207547	0.301887	0.495533	0.397958	1.30875	5.25018	0.197201	0.0286997
136977	Fibroblast	Fibroblast	Col1a1	Col1a1	Ddr2	Ddr2	0.415094	0.301887	0.495533	0.785942	0.110557	0.849505	Fibroblast	Fibroblast	Col1a1	Col1a1	Ddr2	Ddr2	0.415094	0.301887	0.495533	0.785942	1.30875	4.78382	0.38946	0.0622057
136978	Fibroblast	Fibroblast	Col1a1	Col1a1	Cd44	Cd44	0.169811	0.301887	0.495533	0.307862	0.110557	0.779389	Fibroblast	Fibroblast	Col1a1	Col1a1	Cd44	Cd44	0.169811	0.301887	0.495533	0.307862	1.30875	18.6224	0.152556	0.00625942
136979	Fibroblast	Fibroblast	Col1a1	Col1a1	Itgav	Itgav	0.188679	0.301887	0.495533	0.353773	0.110557	0.791107	Fibroblast	Fibroblast	Col1a1	Col1a1	Itgav	Itgav	0.188679	0.301887	0.495533	0.353773	1.30875	11.3892	0.175306	0.0117611
136980	Fibroblast	Fibroblast	Col1a1	Col1a1	Itga11	Itga11	0.132075	0.301887	0.495533	0.199217	0.110557	0.739714	Fibroblast	Fibroblast	Col1a1	Col1a1	Itga11	Itga11	0.132075	0.301887	0.495533	0.199217	1.30875	0.827455	0.0987185	0.0911582
136981	Fibroblast	Fibroblast	Lama4	Lama4	Itga6	Itga6	0.490566	0.773585	1.87518	1.14799	0.110557	0.929928	Fibroblast	Fibroblast	Lama4	Lama4	Itga6	Itga6	0.490566	0.773585	1.87518	1.14799	12.7155	8.37932	2.15269	0.0202041
136982	Fibroblast	Fibroblast	Lama4	Lama4	Itgav	Itgav	0.188679	0.773585	1.87518	0.353773	0.110557	0.880485	Fibroblast	Fibroblast	Lama4	Lama4	Itgav	Itgav	0.188679	0.773585	1.87518	0.353773	12.7155	11.3892	0.663388	0.0045808
136983	Fibroblast	Fibroblast	Lama4	Lama4	Itgb1	Itgb1	0.320755	0.773585	1.87518	0.546809	0.110557	0.901566	Fibroblast	Fibroblast	Lama4	Lama4	Itgb1	Itgb1	0.320755	0.773585	1.87518	0.546809	12.7155	23.1327	1.02536	0.00348594
136984	Fibroblast	Fibroblast	Tfpi	Tfpi	Lrp1	Lrp1	0.566038	0.509434	1.08327	1.13009	0.110557	0.909155	Fibroblast	Fibroblast	Tfpi	Tfpi	Lrp1	Lrp1	0.566038	0.509434	1.08327	1.13009	3.40479	7.33555	1.22419	0.0490147
136985	Fibroblast	Fibroblast	Tfpi	Tfpi	F3	F3	0.396226	0.509434	1.08327	0.889682	0.110557	0.898783	Fibroblast	Fibroblast	Tfpi	Tfpi	F3	F3	0.396226	0.509434	1.08327	0.889682	3.40479	1.80103	0.963768	0.157167
136986	Fibroblast	Fibroblast	C3	C3	Cd46	Cd46	0.396226	0.150943	0.268885	0.660091	0.110557	0.792128	Fibroblast	Fibroblast	C3	C3	Cd46	Cd46	0.396226	0.150943	0.268885	0.660091	3.65727	12.3037	0.177489	0.00394437
136987	Fibroblast	Fibroblast	C3	C3	Cd81	Cd81	0.528302	0.150943	0.268885	1.15084	0.110557	0.834206	Fibroblast	Fibroblast	C3	C3	Cd81	Cd81	0.528302	0.150943	0.268885	1.15084	3.65727	39.9319	0.309445	0.00211889
136988	Fibroblast	Fibroblast	Apoe	Apoe	Lrp6	Lrp6	0.264151	0.584906	1.62325	0.515099	0.110557	0.892135	Fibroblast	Fibroblast	Apoe	Apoe	Lrp6	Lrp6	0.264151	0.584906	1.62325	0.515099	51.8815	7.83793	0.836136	0.00205619
136989	Fibroblast	Fibroblast	Apoe	Apoe	Abca1	Abca1	0.54717	0.584906	1.62325	1.21611	0.110557	0.927052	Fibroblast	Fibroblast	Apoe	Apoe	Abca1	Abca1	0.54717	0.584906	1.62325	1.21611	51.8815	15.6945	1.97406	0.00242437
136990	Fibroblast	Fibroblast	Apoe	Apoe	Sdc2	Sdc2	0.45283	0.584906	1.62325	0.89577	0.110557	0.916016	Fibroblast	Fibroblast	Apoe	Apoe	Sdc2	Sdc2	0.45283	0.584906	1.62325	0.89577	51.8815	4.84907	1.45406	0.00577978
136991	Fibroblast	Fibroblast	Apoe	Apoe	Lrp4	Lrp4	0.339623	0.584906	1.62325	0.708203	0.110557	0.906525	Fibroblast	Fibroblast	Apoe	Apoe	Lrp4	Lrp4	0.339623	0.584906	1.62325	0.708203	51.8815	2.47891	1.14959	0.0089386
136992	Fibroblast	Fibroblast	Jag1	Jag1	Cd46	Cd46	0.396226	0.245283	0.416378	0.660091	0.110557	0.825844	Fibroblast	Fibroblast	Jag1	Jag1	Cd46	Cd46	0.396226	0.245283	0.416378	0.660091	7.37627	12.3037	0.274848	0.00302844
136993	Fibroblast	Fibroblast	Lamc1	Lamc1	Itga6	Itga6	0.490566	0.603774	1.29202	1.14799	0.110557	0.916777	Fibroblast	Fibroblast	Lamc1	Lamc1	Itga6	Itga6	0.490566	0.603774	1.29202	1.14799	10.3393	8.37932	1.48323	0.0171203
136994	Fibroblast	Fibroblast	Lamc1	Lamc1	Itga1	Itga1	0.207547	0.603774	1.29202	0.397958	0.110557	0.866415	Fibroblast	Fibroblast	Lamc1	Lamc1	Itga1	Itga1	0.207547	0.603774	1.29202	0.397958	10.3393	5.25018	0.51417	0.00947204
136995	Fibroblast	Fibroblast	Lamc1	Lamc1	Itgav	Itgav	0.188679	0.603774	1.29202	0.353773	0.110557	0.859456	Fibroblast	Fibroblast	Lamc1	Lamc1	Itgav	Itgav	0.188679	0.603774	1.29202	0.353773	10.3393	11.3892	0.457082	0.00388161
136996	Fibroblast	Fibroblast	Lamc1	Lamc1	Itgb1	Itgb1	0.320755	0.603774	1.29202	0.546809	0.110557	0.883757	Fibroblast	Fibroblast	Lamc1	Lamc1	Itgb1	Itgb1	0.320755	0.603774	1.29202	0.546809	10.3393	23.1327	0.706488	0.00295386
136997	Fibroblast	Fibroblast	Thbs1	Thbs1	Cd47	Cd47	0.339623	0.207547	0.381155	0.552037	0.110557	0.805789	Fibroblast	Fibroblast	Thbs1	Thbs1	Cd47	Cd47	0.339623	0.207547	0.381155	0.552037	1.64834	23.5133	0.210411	0.00542886
136998	Fibroblast	Fibroblast	Thbs1	Thbs1	Itgb1	Itgb1	0.320755	0.207547	0.381155	0.546809	0.110557	0.805044	Fibroblast	Fibroblast	Thbs1	Thbs1	Itgb1	Itgb1	0.320755	0.207547	0.381155	0.546809	1.64834	23.1327	0.208419	0.00546594
136999	Fibroblast	Fibroblast	Thbs1	Thbs1	Itga6	Itga6	0.490566	0.207547	0.381155	1.14799	0.110557	0.856799	Fibroblast	Fibroblast	Thbs1	Thbs1	Itga6	Itga6	0.490566	0.207547	0.381155	1.14799	1.64834	8.37932	0.437563	0.03168
137000	Fibroblast	Fibroblast	Adam10	Adam10	Tspan5	Tspan5	0.188679	0.283019	0.492052	0.351999	0.110557	0.790108	Fibroblast	Fibroblast	Adam10	Adam10	Tspan5	Tspan5	0.188679	0.283019	0.492052	0.351999	14.2065	9.84579	0.173202	0.00123827
137001	Fibroblast	Fibroblast	Adam10	Adam10	Cadm1	Cadm1	0.207547	0.283019	0.492052	0.335838	0.110557	0.786184	Fibroblast	Fibroblast	Adam10	Adam10	Cadm1	Cadm1	0.207547	0.283019	0.492052	0.335838	14.2065	36.5343	0.16525	0.000318386
137002	Fibroblast	Fibroblast	Adam10	Adam10	Tspan14	Tspan14	0.150943	0.283019	0.492052	0.221724	0.110557	0.749224	Fibroblast	Fibroblast	Adam10	Adam10	Tspan14	Tspan14	0.150943	0.283019	0.492052	0.221724	14.2065	7.29834	0.1091	0.00105224
137003	Fibroblast	Fibroblast	Adam10	Adam10	Il6ra	Il6ra	0.113208	0.283019	0.492052	0.175427	0.110557	0.726586	Fibroblast	Fibroblast	Adam10	Adam10	Il6ra	Il6ra	0.113208	0.283019	0.492052	0.175427	14.2065	3.62973	0.0863191	0.00167397
137004	Fibroblast	Fibroblast	Adam10	Adam10	Met	Met	0.169811	0.283019	0.492052	0.240605	0.110557	0.756823	Fibroblast	Fibroblast	Adam10	Adam10	Met	Met	0.169811	0.283019	0.492052	0.240605	14.2065	2.31989	0.11839	0.00359222
137005	Fibroblast	Fibroblast	Adam10	Adam10	Epha3	Epha3	0.339623	0.283019	0.492052	0.736315	0.110557	0.844827	Fibroblast	Fibroblast	Adam10	Adam10	Epha3	Epha3	0.339623	0.283019	0.492052	0.736315	14.2065	6.37488	0.362306	0.00400053
137006	Fibroblast	Fibroblast	Adam10	Adam10	Axl	Axl	0.264151	0.283019	0.492052	0.445792	0.110557	0.809025	Fibroblast	Fibroblast	Adam10	Adam10	Axl	Axl	0.264151	0.283019	0.492052	0.445792	14.2065	4.49012	0.219353	0.00343874
137007	Fibroblast	Fibroblast	Adam10	Adam10	Nrcam	Nrcam	0.132075	0.283019	0.492052	0.260402	0.110557	0.764025	Fibroblast	Fibroblast	Adam10	Adam10	Nrcam	Nrcam	0.132075	0.283019	0.492052	0.260402	14.2065	32.5322	0.128131	0.00027724
137008	Fibroblast	Fibroblast	Col8a1	Col8a1	Itga1	Itga1	0.207547	0.339623	0.799269	0.397958	0.110557	0.8361	Fibroblast	Fibroblast	Col8a1	Col8a1	Itga1	Itga1	0.207547	0.339623	0.799269	0.397958	5.55247	5.25018	0.318075	0.0109111
137009	Fibroblast	Fibroblast	Timp2	Timp2	Cd44	Cd44	0.169811	0.396226	0.776117	0.307862	0.110557	0.815544	Fibroblast	Fibroblast	Timp2	Timp2	Cd44	Cd44	0.169811	0.396226	0.776117	0.307862	16.7556	18.6224	0.238937	0.000765753
137010	Fibroblast	Fibroblast	Timp2	Timp2	Itgb1	Itgb1	0.320755	0.396226	0.776117	0.546809	0.110557	0.854914	Fibroblast	Fibroblast	Timp2	Timp2	Itgb1	Itgb1	0.320755	0.396226	0.776117	0.546809	16.7556	23.1327	0.424388	0.00109491
137011	Fibroblast	Fibroblast	Nid1	Nid1	Itgb1	Itgb1	0.320755	0.792453	1.89237	0.546809	0.110557	0.90197	Fibroblast	Fibroblast	Nid1	Nid1	Itgb1	Itgb1	0.320755	0.792453	1.89237	0.546809	6.9456	23.1327	1.03476	0.00644029
137012	Fibroblast	Fibroblast	Fgf2	Fgf2	Fgfr1	Fgfr1	0.603774	0.113208	0.164663	1.20769	0.110557	0.801334	Fibroblast	Fibroblast	Fgf2	Fgf2	Fgfr1	Fgfr1	0.603774	0.113208	0.164663	1.20769	2.82972	13.2794	0.198863	0.00529215
137013	Fibroblast	Fibroblast	Fgf2	Fgf2	Cd44	Cd44	0.169811	0.113208	0.164663	0.307862	0.110557	0.670677	Fibroblast	Fibroblast	Fgf2	Fgf2	Cd44	Cd44	0.169811	0.113208	0.164663	0.307862	2.82972	18.6224	0.0506936	0.000961997
137014	Fibroblast	Fibroblast	Fgf2	Fgf2	Sdc2	Sdc2	0.45283	0.113208	0.164663	0.89577	0.110557	0.776479	Fibroblast	Fibroblast	Fgf2	Fgf2	Sdc2	Sdc2	0.45283	0.113208	0.164663	0.89577	2.82972	4.84907	0.1475	0.0107496
137015	Fibroblast	Fibroblast	Fgf2	Fgf2	Nrp1	Nrp1	0.320755	0.113208	0.164663	0.632486	0.110557	0.744834	Fibroblast	Fibroblast	Fgf2	Fgf2	Nrp1	Nrp1	0.320755	0.113208	0.164663	0.632486	2.82972	13.7746	0.104147	0.00267194
137016	Fibroblast	Fibroblast	Fgf10	Fgf10	Fgfr1	Fgfr1	0.603774	0.113208	0.209835	1.20769	0.110557	0.819929	Fibroblast	Fibroblast	Fgf10	Fgf10	Fgfr1	Fgfr1	0.603774	0.113208	0.209835	1.20769	0.695015	13.2794	0.253416	0.0274576
137017	Fibroblast	Fibroblast	Tnc	Tnc	Egfr	Egfr	0.754717	0.339623	0.831767	2.00363	0.110557	0.921116	Fibroblast	Fibroblast	Tnc	Tnc	Egfr	Egfr	0.754717	0.339623	0.831767	2.00363	2.20408	4.3019	1.66656	0.175765
137018	Fibroblast	Fibroblast	Tnc	Tnc	Itgb1	Itgb1	0.320755	0.339623	0.831767	0.546809	0.110557	0.859156	Fibroblast	Fibroblast	Tnc	Tnc	Itgb1	Itgb1	0.320755	0.339623	0.831767	0.546809	2.20408	23.1327	0.454818	0.0089204
137019	Fibroblast	Fibroblast	Tnc	Tnc	Cntn1	Cntn1	0.358491	0.339623	0.831767	0.800203	0.110557	0.880658	Fibroblast	Fibroblast	Tnc	Tnc	Cntn1	Cntn1	0.358491	0.339623	0.831767	0.800203	2.20408	28.1495	0.665583	0.0107276
137020	Fibroblast	Fibroblast	Sema3c	Sema3c	Nrp1	Nrp1	0.320755	0.339623	0.656151	0.632486	0.110557	0.853522	Fibroblast	Fibroblast	Sema3c	Sema3c	Nrp1	Nrp1	0.320755	0.339623	0.656151	0.632486	5.01403	13.7746	0.415006	0.00600884
137021	Fibroblast	Fibroblast	Sema3a	Sema3a	Nrp2	Nrp2	0.735849	0.132075	0.223974	1.67529	0.110557	0.847109	Fibroblast	Fibroblast	Sema3a	Sema3a	Nrp2	Nrp2	0.735849	0.132075	0.223974	1.67529	1.16921	10.9981	0.375222	0.0291793
137022	Fibroblast	Fibroblast	Timp3	Timp3	Cd44	Cd44	0.169811	0.54717	1.2103	0.307862	0.110557	0.846655	Fibroblast	Fibroblast	Timp3	Timp3	Cd44	Cd44	0.169811	0.54717	1.2103	0.307862	15.008	18.6224	0.372604	0.00133318
137023	Fibroblast	Fibroblast	Timp3	Timp3	Met	Met	0.169811	0.54717	1.2103	0.240605	0.110557	0.829962	Fibroblast	Fibroblast	Timp3	Timp3	Met	Met	0.169811	0.54717	1.2103	0.240605	15.008	2.31989	0.291203	0.00836382
137024	Fibroblast	Fibroblast	Lum	Lum	Itgb1	Itgb1	0.320755	0.150943	0.280915	0.546809	0.110557	0.779979	Fibroblast	Fibroblast	Lum	Lum	Itgb1	Itgb1	0.320755	0.150943	0.280915	0.546809	1.15933	23.1327	0.153607	0.00572767
137025	Fibroblast	Fibroblast	Fgf7	Fgf7	Fgfr1	Fgfr1	0.603774	0.471698	0.940173	1.20769	0.110557	0.905999	Fibroblast	Fibroblast	Fgf7	Fgf7	Fgfr1	Fgfr1	0.603774	0.471698	0.940173	1.20769	3.38506	13.2794	1.13544	0.0252592
137026	Fibroblast	Fibroblast	Lrig1	Lrig1	Met	Met	0.169811	0.226415	0.405976	0.240605	0.110557	0.738695	Fibroblast	Fibroblast	Lrig1	Lrig1	Met	Met	0.169811	0.226415	0.405976	0.240605	3.71655	2.31989	0.0976799	0.0113292
137027	Fibroblast	Fibroblast	Il18	Il18	Il1rapl1	Il1rapl1	0.188679	0.245283	0.456869	0.414661	0.110557	0.797444	Fibroblast	Fibroblast	Il18	Il18	Il1rapl1	Il1rapl1	0.188679	0.245283	0.456869	0.414661	4.36422	17.5764	0.189446	0.00246973
137028	Fibroblast	Fibroblast	App	App	Pld1	Pld1	0.377358	0.735849	1.63514	0.76186	0.110557	0.909874	Fibroblast	Fibroblast	App	App	Pld1	Pld1	0.377358	0.735849	1.63514	0.76186	46.523	6.47433	1.24575	0.00413589
137029	Fibroblast	Fibroblast	App	App	Cav1	Cav1	0.207547	0.735849	1.63514	0.366967	0.110557	0.875103	Fibroblast	Fibroblast	App	App	Cav1	Cav1	0.207547	0.735849	1.63514	0.366967	46.523	4.387	0.600044	0.00294
137030	Fibroblast	Fibroblast	App	App	Rpsa	Rpsa	0.113208	0.735849	1.63514	0.193153	0.110557	0.835614	Fibroblast	Fibroblast	App	App	Rpsa	Rpsa	0.113208	0.735849	1.63514	0.193153	46.523	17.0947	0.315832	0.000397126
137031	Fibroblast	Fibroblast	App	App	Ncstn	Ncstn	0.113208	0.735849	1.63514	0.200033	0.110557	0.838004	Fibroblast	Fibroblast	App	App	Ncstn	Ncstn	0.113208	0.735849	1.63514	0.200033	46.523	3.94782	0.327083	0.00178087
137032	Fibroblast	Fibroblast	S100b	S100b	Alcam	Alcam	0.188679	0.113208	0.203577	0.387712	0.110557	0.717607	Fibroblast	Fibroblast	S100b	S100b	Alcam	Alcam	0.188679	0.113208	0.203577	0.387712	19.4026	30.3576	0.0789293	0.000134002
137033	Fibroblast	Fibroblast	Col6a3	Col6a3	Itgb1	Itgb1	0.320755	0.433962	0.87821	0.546809	0.110557	0.862411	Fibroblast	Fibroblast	Col6a3	Col6a3	Itgb1	Itgb1	0.320755	0.433962	0.87821	0.546809	1.56208	23.1327	0.480213	0.0132894
137034	Fibroblast	Fibroblast	Col1a2	Col1a2	Cd44	Cd44	0.169811	0.679245	1.65434	0.307862	0.110557	0.865864	Fibroblast	Fibroblast	Col1a2	Col1a2	Cd44	Cd44	0.169811	0.679245	1.65434	0.307862	7.45261	18.6224	0.509307	0.00366974
137035	Fibroblast	Fibroblast	Col1a2	Col1a2	Itgb1	Itgb1	0.320755	0.679245	1.65434	0.546809	0.110557	0.895864	Fibroblast	Fibroblast	Col1a2	Col1a2	Itgb1	Itgb1	0.320755	0.679245	1.65434	0.546809	7.45261	23.1327	0.904606	0.00524717
137036	Fibroblast	Fibroblast	Col1a2	Col1a2	Itga11	Itga11	0.132075	0.679245	1.65434	0.199217	0.110557	0.838518	Fibroblast	Fibroblast	Col1a2	Col1a2	Itga11	Itga11	0.132075	0.679245	1.65434	0.199217	7.45261	0.827455	0.329572	0.0534437
137037	Fibroblast	Fibroblast	Jam3	Jam3	Itgb1	Itgb1	0.320755	0.433962	0.88867	0.546809	0.110557	0.863112	Fibroblast	Fibroblast	Jam3	Jam3	Itgb1	Itgb1	0.320755	0.433962	0.88867	0.546809	5.91793	23.1327	0.485933	0.00354961
137038	Fibroblast	Fibroblast	Col6a2	Col6a2	Itgb1	Itgb1	0.320755	0.509434	1.15898	0.546809	0.110557	0.878058	Fibroblast	Fibroblast	Col6a2	Col6a2	Itgb1	Itgb1	0.320755	0.509434	1.15898	0.546809	4.66836	23.1327	0.633741	0.00586843
137039	Fibroblast	Fibroblast	Igf1	Igf1	Insr	Insr	0.490566	0.150943	0.322101	1.1953	0.110557	0.848769	Fibroblast	Fibroblast	Igf1	Igf1	Insr	Insr	0.490566	0.150943	0.322101	1.1953	2.60212	8.52554	0.385009	0.0173549
137040	Fibroblast	Fibroblast	Igf1	Igf1	Igf2r	Igf2r	0.283019	0.150943	0.322101	0.470669	0.110557	0.77885	Fibroblast	Fibroblast	Igf1	Igf1	Igf2r	Igf2r	0.283019	0.150943	0.322101	0.470669	2.60212	9.5342	0.151603	0.00611076
137041	Fibroblast	Fibroblast	Col3a1	Col3a1	Ddr2	Ddr2	0.415094	0.433962	0.906652	0.785942	0.110557	0.884197	Fibroblast	Fibroblast	Col3a1	Col3a1	Ddr2	Ddr2	0.415094	0.433962	0.906652	0.785942	2.52798	4.78382	0.712576	0.0589228
137042	Fibroblast	Fibroblast	Col3a1	Col3a1	Itgb1	Itgb1	0.320755	0.433962	0.906652	0.546809	0.110557	0.864291	Fibroblast	Fibroblast	Col3a1	Col3a1	Itgb1	Itgb1	0.320755	0.433962	0.906652	0.546809	2.52798	23.1327	0.495765	0.00847768
137043	Fibroblast	Fibroblast	Bmp1	Bmp1	Bmpr2	Bmpr2	0.528302	0.226415	0.332146	0.971492	0.110557	0.837082	Fibroblast	Fibroblast	Bmp1	Bmp1	Bmpr2	Bmpr2	0.528302	0.226415	0.332146	0.971492	1.16864	24.1012	0.322678	0.0114565
137044	Fibroblast	Fibroblast	Bmp1	Bmp1	Bmpr1a	Bmpr1a	0.301887	0.226415	0.332146	0.545346	0.110557	0.793797	Fibroblast	Fibroblast	Bmp1	Bmp1	Bmpr1a	Bmpr1a	0.301887	0.226415	0.332146	0.545346	1.16864	8.33921	0.181135	0.0185865
137045	Fibroblast	Fibroblast	Bmp1	Bmp1	Bmpr1b	Bmpr1b	0.584906	0.226415	0.332146	1.45791	0.110557	0.862906	Fibroblast	Fibroblast	Bmp1	Bmp1	Bmpr1b	Bmpr1b	0.584906	0.226415	0.332146	1.45791	1.16864	5.53957	0.484239	0.0748004
137046	Fibroblast	Fibroblast	Lpl	Lpl	Cd44	Cd44	0.169811	0.226415	0.40133	0.307862	0.110557	0.76073	Fibroblast	Fibroblast	Lpl	Lpl	Cd44	Cd44	0.169811	0.226415	0.40133	0.307862	17.9313	18.6224	0.123554	0.000370006
137047	Fibroblast	Fibroblast	Efemp2	Efemp2	Plscr4	Plscr4	0.509434	0.150943	0.265452	0.960492	0.110557	0.820378	Fibroblast	Fibroblast	Efemp2	Efemp2	Plscr4	Plscr4	0.509434	0.150943	0.265452	0.960492	1.93061	6.67122	0.254964	0.0197961
137048	Fibroblast	Fibroblast	Adam17	Adam17	Itgb1	Itgb1	0.320755	0.301887	0.489308	0.546809	0.110557	0.823903	Fibroblast	Fibroblast	Adam17	Adam17	Itgb1	Itgb1	0.320755	0.301887	0.489308	0.546809	7.64438	23.1327	0.267558	0.00151304
137049	Fibroblast	Fibroblast	Adam17	Adam17	Il6ra	Il6ra	0.113208	0.301887	0.489308	0.175427	0.110557	0.726031	Fibroblast	Fibroblast	Adam17	Adam17	Il6ra	Il6ra	0.113208	0.301887	0.489308	0.175427	7.64438	3.62973	0.0858378	0.00309359
137050	Fibroblast	Fibroblast	Adam17	Adam17	Met	Met	0.169811	0.301887	0.489308	0.240605	0.110557	0.756308	Fibroblast	Fibroblast	Adam17	Adam17	Met	Met	0.169811	0.301887	0.489308	0.240605	7.64438	2.31989	0.11773	0.00663862
137051	Fibroblast	Fibroblast	Gnai2	Gnai2	Ednra	Ednra	0.169811	0.188679	0.316788	0.295016	0.110557	0.734407	Fibroblast	Fibroblast	Gnai2	Gnai2	Ednra	Ednra	0.169811	0.188679	0.316788	0.295016	14.5213	3.83235	0.0934575	0.00167936
137052	Fibroblast	Fibroblast	Gnai2	Gnai2	Cav1	Cav1	0.207547	0.188679	0.316788	0.366967	0.110557	0.755141	Fibroblast	Fibroblast	Gnai2	Gnai2	Cav1	Cav1	0.207547	0.188679	0.316788	0.366967	14.5213	4.387	0.116251	0.00182484
137053	Fibroblast	Fibroblast	Pkm	Pkm	Cd44	Cd44	0.169811	0.113208	0.188748	0.307862	0.110557	0.685572	Fibroblast	Fibroblast	Pkm	Pkm	Cd44	Cd44	0.169811	0.113208	0.188748	0.307862	13.658	18.6224	0.0581082	0.000228462
137054	Fibroblast	Fibroblast	Fgf13	Fgf13	Fgfr1	Fgfr1	0.603774	0.264151	0.663782	1.20769	0.110557	0.890092	Fibroblast	Fibroblast	Fgf13	Fgf13	Fgfr1	Fgfr1	0.603774	0.264151	0.663782	1.20769	23.2196	13.2794	0.801644	0.00259985
137055	Fibroblast	Fibroblast	Fgf13	Fgf13	Fgfr2	Fgfr2	0.132075	0.264151	0.663782	0.294065	0.110557	0.799848	Fibroblast	Fibroblast	Fgf13	Fgf13	Fgfr2	Fgfr2	0.132075	0.264151	0.663782	0.294065	23.2196	0.564668	0.195195	0.0148874
137056	Fibroblast	Fibroblast	Fbn1	Fbn1	Itgb1	Itgb1	0.320755	0.584906	1.19215	0.546809	0.110557	0.87956	Fibroblast	Fibroblast	Fbn1	Fbn1	Itgb1	Itgb1	0.320755	0.584906	1.19215	0.546809	6.82363	23.1327	0.651876	0.00412975
137057	Fibroblast	Fibroblast	Psen1	Psen1	Cd44	Cd44	0.169811	0.264151	0.455646	0.307862	0.110557	0.77209	Fibroblast	Fibroblast	Psen1	Psen1	Cd44	Cd44	0.169811	0.264151	0.455646	0.307862	7.77233	18.6224	0.140276	0.000969163
137058	Fibroblast	Fibroblast	Fbln1	Fbln1	Itgb1	Itgb1	0.320755	0.113208	0.258857	0.546809	0.110557	0.772882	Fibroblast	Fibroblast	Fbln1	Fbln1	Itgb1	Itgb1	0.320755	0.113208	0.258857	0.546809	0.790848	23.1327	0.141546	0.00773709
137059	Fibroblast	Fibroblast	Col4a5	Col4a5	Cd47	Cd47	0.339623	0.113208	0.19671	0.552037	0.110557	0.748785	Fibroblast	Fibroblast	Col4a5	Col4a5	Cd47	Cd47	0.339623	0.113208	0.19671	0.552037	2.0703	23.5133	0.108591	0.00223073
137060	Fibroblast	Fibroblast	Col4a5	Col4a5	Itgb1	Itgb1	0.320755	0.113208	0.19671	0.546809	0.110557	0.747889	Fibroblast	Fibroblast	Col4a5	Col4a5	Itgb1	Itgb1	0.320755	0.113208	0.19671	0.546809	2.0703	23.1327	0.107563	0.00224597
137061	Fibroblast	Fibroblast	Slit3	Slit3	Robo2	Robo2	0.113208	0.339623	0.68323	0.212858	0.110557	0.77525	Fibroblast	Fibroblast	Slit3	Slit3	Robo2	Robo2	0.113208	0.339623	0.68323	0.212858	6.47851	28.3158	0.145431	0.000792782
137062	Fibroblast	Fibroblast	Slit3	Slit3	Robo1	Robo1	0.320755	0.339623	0.68323	0.711334	0.110557	0.863121	Fibroblast	Fibroblast	Slit3	Slit3	Robo1	Robo1	0.320755	0.339623	0.68323	0.711334	6.47851	6.53659	0.486005	0.0114766
137063	Fibroblast	Fibroblast	Rtn4	Rtn4	Tnfrsf19	Tnfrsf19	0.301887	0.396226	0.758223	0.598401	0.110557	0.85901	Fibroblast	Fibroblast	Rtn4	Rtn4	Tnfrsf19	Tnfrsf19	0.301887	0.396226	0.758223	0.598401	48.0593	3.29485	0.453722	0.00286535
137064	Fibroblast	Fibroblast	Ptn	Ptn	Ptprz1	Ptprz1	0.132075	0.113208	0.30497	0.211376	0.110557	0.69665	Fibroblast	Fibroblast	Ptn	Ptn	Ptprz1	Ptprz1	0.132075	0.113208	0.30497	0.211376	10.0394	9.09843	0.0644633	0.000705733
137065	Fibroblast	Fibroblast	Ptn	Ptn	Ptprs	Ptprs	0.226415	0.113208	0.30497	0.390418	0.110557	0.757346	Fibroblast	Fibroblast	Ptn	Ptn	Ptprs	Ptprs	0.226415	0.113208	0.30497	0.390418	10.0394	5.60737	0.119066	0.00211505
137066	Fibroblast	Fibroblast	Slpi	Slpi	Plscr4	Plscr4	0.509434	0.113208	0.217526	0.960492	0.110557	0.805237	Fibroblast	Fibroblast	Slpi	Slpi	Plscr4	Plscr4	0.509434	0.113208	0.217526	0.960492	1.38776	6.67122	0.208932	0.0225676
137067	Fibroblast	Fibroblast	Fn1	Fn1	Itga6	Itga6	0.490566	0.433962	0.95593	1.14799	0.110557	0.904538	Fibroblast	Fibroblast	Fn1	Fn1	Itga6	Itga6	0.490566	0.433962	0.95593	1.14799	4.37321	8.37932	1.0974	0.0299472
137068	Fibroblast	Fibroblast	Fn1	Fn1	Cd44	Cd44	0.169811	0.433962	0.95593	0.307862	0.110557	0.830706	Fibroblast	Fibroblast	Fn1	Fn1	Cd44	Cd44	0.169811	0.433962	0.95593	0.307862	4.37321	18.6224	0.294294	0.00361365
137069	Fibroblast	Fibroblast	Col18a1	Col18a1	Itgb1	Itgb1	0.320755	0.169811	0.323165	0.546809	0.110557	0.791766	Fibroblast	Fibroblast	Col18a1	Col18a1	Itgb1	Itgb1	0.320755	0.169811	0.323165	0.546809	4.6387	23.1327	0.17671	0.00164679
137070	Fibroblast	Fibroblast	Col6a1	Col6a1	Itgb1	Itgb1	0.320755	0.150943	0.2555	0.546809	0.110557	0.771734	Fibroblast	Fibroblast	Col6a1	Col6a1	Itgb1	Itgb1	0.320755	0.150943	0.2555	0.546809	2.6157	23.1327	0.139709	0.00230894
137071	Fibroblast	Fibroblast	Col6a1	Col6a1	Itga6	Itga6	0.490566	0.150943	0.2555	1.14799	0.110557	0.83047	Fibroblast	Fibroblast	Col6a1	Col6a1	Itga6	Itga6	0.490566	0.150943	0.2555	1.14799	2.6157	8.37932	0.293312	0.0133824
137072	Fibroblast	Fibroblast	Col11a1	Col11a1	Itgb1	Itgb1	0.320755	0.301887	0.547831	0.546809	0.110557	0.831949	Fibroblast	Fibroblast	Col11a1	Col11a1	Itgb1	Itgb1	0.320755	0.301887	0.547831	0.546809	3.90592	23.1327	0.299559	0.00331538
137073	Fibroblast	Fibroblast	Col5a1	Col5a1	Itgb1	Itgb1	0.320755	0.264151	0.510939	0.546809	0.110557	0.827019	Fibroblast	Fibroblast	Col5a1	Col5a1	Itgb1	Itgb1	0.320755	0.264151	0.510939	0.546809	2.01511	23.1327	0.279386	0.00599349
137074	Fibroblast	Fibroblast	Sptan1	Sptan1	Ptpra	Ptpra	0.339623	0.396226	0.683859	0.647474	0.110557	0.857525	Fibroblast	Fibroblast	Sptan1	Sptan1	Ptpra	Ptpra	0.339623	0.396226	0.683859	0.647474	37.2522	19.8439	0.442781	0.000598977
137075	Fibroblast	Fibroblast	Col16a1	Col16a1	Itgb1	Itgb1	0.320755	0.188679	0.317774	0.546809	0.110557	0.790375	Fibroblast	Fibroblast	Col16a1	Col16a1	Itgb1	Itgb1	0.320755	0.188679	0.317774	0.546809	1.69812	23.1327	0.173762	0.00442345
137076	Fibroblast	Fibroblast	Hspg2	Hspg2	Itgb1	Itgb1	0.320755	0.264151	0.500813	0.546809	0.110557	0.825582	Fibroblast	Fibroblast	Hspg2	Hspg2	Itgb1	Itgb1	0.320755	0.264151	0.500813	0.546809	5.3721	23.1327	0.273849	0.00220364
137077	Fibroblast	Fibroblast	Hspg2	Hspg2	Fgfr1	Fgfr1	0.603774	0.264151	0.500813	1.20769	0.110557	0.875536	Fibroblast	Fibroblast	Hspg2	Hspg2	Fgfr1	Fgfr1	0.603774	0.264151	0.500813	1.20769	5.3721	13.2794	0.604827	0.00847832
137078	Fibroblast	Fibroblast	Col5a2	Col5a2	Itgb1	Itgb1	0.320755	0.641509	1.37091	0.546809	0.110557	0.886767	Fibroblast	Fibroblast	Col5a2	Col5a2	Itgb1	Itgb1	0.320755	0.641509	1.37091	0.546809	7.41429	23.1327	0.749623	0.00437067
137079	Fibroblast	Fibroblast	Col4a1	Col4a1	Itgb1	Itgb1	0.320755	0.509434	1.31998	0.546809	0.110557	0.884852	Fibroblast	Fibroblast	Col4a1	Col4a1	Itgb1	Itgb1	0.320755	0.509434	1.31998	0.546809	7.83204	23.1327	0.721775	0.00398384
137080	Fibroblast	Fibroblast	Fgf14	Fgf14	Fgfr2	Fgfr2	0.132075	0.113208	0.2436	0.294065	0.110557	0.707678	Fibroblast	Fibroblast	Fgf14	Fgf14	Fgfr2	Fgfr2	0.132075	0.113208	0.2436	0.294065	10.6238	0.564668	0.0716342	0.0119411
137081	Fibroblast	Fibroblast	Fgf14	Fgf14	Fgfr1	Fgfr1	0.603774	0.113208	0.2436	1.20769	0.110557	0.830682	Fibroblast	Fibroblast	Fgf14	Fgf14	Fgfr1	Fgfr1	0.603774	0.113208	0.2436	1.20769	10.6238	13.2794	0.294194	0.00208533
137082	Fibroblast	Fibroblast	Spp1	Spp1	Itgb1	Itgb1	0.320755	0.113208	0.240047	0.546809	0.110557	0.766192	Fibroblast	Fibroblast	Spp1	Spp1	Itgb1	Itgb1	0.320755	0.113208	0.240047	0.546809	27.0995	23.1327	0.13126	0.000209384
137083	Fibroblast	Fibroblast	Tctn1	Tctn1	Tmem67	Tmem67	0.169811	0.132075	0.198563	0.241105	0.110557	0.664328	Fibroblast	Fibroblast	Tctn1	Tctn1	Tmem67	Tmem67	0.169811	0.132075	0.198563	0.241105	2.42148	2.89201	0.0478746	0.00683635
137084	Fibroblast	Fibroblast	Rtn4	Rtn4	Ngfr	Ngfr	0.301887	0.396226	0.758223	0.557377	0.110557	0.854654	Fibroblast	Fibroblast	Rtn4	Rtn4	Ngfr	Ngfr	0.301887	0.396226	0.758223	0.557377	48.0593	26.901	0.422616	0.000326889
137085	Fibroblast	Fibroblast	App	App	Ngfr	Ngfr	0.301887	0.735849	1.63514	0.557377	0.110557	0.896213	Fibroblast	Fibroblast	App	App	Ngfr	Ngfr	0.301887	0.735849	1.63514	0.557377	46.523	26.901	0.911391	0.000728229
137086	Fibroblast	Fibroblast	Lama2	Lama2	Itgb4	Itgb4	0.471698	0.943396	4.10183	1.04803	0.110557	0.949377	Fibroblast	Fibroblast	Lama2	Lama2	Itgb4	Itgb4	0.471698	0.943396	4.10183	1.04803	19.1092	5.72293	4.29884	0.0393088
137087	Fibroblast	Fibroblast	Lamb2	Lamb2	Itgb4	Itgb4	0.471698	0.264151	0.479006	1.04803	0.110557	0.865024	Fibroblast	Fibroblast	Lamb2	Lamb2	Itgb4	Itgb4	0.471698	0.264151	0.479006	1.04803	3.11483	5.72293	0.502013	0.028162
137088	Fibroblast	Fibroblast	Lamc1	Lamc1	Itgb4	Itgb4	0.471698	0.603774	1.29202	1.04803	0.110557	0.913235	Fibroblast	Fibroblast	Lamc1	Lamc1	Itgb4	Itgb4	0.471698	0.603774	1.29202	1.04803	10.3393	5.72293	1.35408	0.0228842
137089	Fibroblast	Fibroblast	Lamb1	Lamb1	Itgb4	Itgb4	0.471698	0.471698	1.16008	1.04803	0.110557	0.908871	Fibroblast	Fibroblast	Lamb1	Lamb1	Itgb4	Itgb4	0.471698	0.471698	1.16008	1.04803	9.67792	5.72293	1.2158	0.0219514
137090	Fibroblast	Fibroblast	Col4a1	Col4a1	Itgb8	Itgb8	0.245283	0.509434	1.31998	0.457929	0.110557	0.875502	Fibroblast	Fibroblast	Col4a1	Col4a1	Itgb8	Itgb8	0.245283	0.509434	1.31998	0.457929	7.83204	7.72637	0.604456	0.00998883
137091	Fibroblast	Fibroblast	Fn1	Fn1	Itgb8	Itgb8	0.245283	0.433962	0.95593	0.457929	0.110557	0.856825	Fibroblast	Fibroblast	Fn1	Fn1	Itgb8	Itgb8	0.245283	0.433962	0.95593	0.457929	4.37321	7.72637	0.437748	0.0129553
137092	Fibroblast	Fibroblast	Gpc3	Gpc3	Lrp1	Lrp1	0.566038	0.377358	0.79419	1.13009	0.110557	0.895496	Fibroblast	Fibroblast	Gpc3	Gpc3	Lrp1	Lrp1	0.566038	0.377358	0.79419	1.13009	2.2467	7.33555	0.897504	0.0544575
137093	Fibroblast	Fibroblast	A2m	A2m	Lrp1	Lrp1	0.566038	0.207547	0.456294	1.13009	0.110557	0.866581	Fibroblast	Fibroblast	A2m	A2m	Lrp1	Lrp1	0.566038	0.207547	0.456294	1.13009	9.7668	7.33555	0.515652	0.00719733
137094	Fibroblast	Fibroblast	Hspg2	Hspg2	Lrp1	Lrp1	0.566038	0.264151	0.500813	1.13009	0.110557	0.871872	Fibroblast	Fibroblast	Hspg2	Hspg2	Lrp1	Lrp1	0.566038	0.264151	0.500813	1.13009	5.3721	7.33555	0.565962	0.0143619
137095	Fibroblast	Fibroblast	Apoe	Apoe	Lrp1	Lrp1	0.566038	0.584906	1.62325	1.13009	0.110557	0.924533	Fibroblast	Fibroblast	Apoe	Apoe	Lrp1	Lrp1	0.566038	0.584906	1.62325	1.13009	51.8815	7.33555	1.83442	0.00482007
137096	Fibroblast	Fibroblast	Hsp90b1	Hsp90b1	Lrp1	Lrp1	0.566038	0.226415	0.348134	1.13009	0.110557	0.850151	Fibroblast	Fibroblast	Hsp90b1	Hsp90b1	Lrp1	Lrp1	0.566038	0.226415	0.348134	1.13009	21.8551	7.33555	0.393422	0.00245399
137097	Fibroblast	Fibroblast	Lrpap1	Lrpap1	Lrp1	Lrp1	0.566038	0.150943	0.270626	1.13009	0.110557	0.833392	Fibroblast	Fibroblast	Lrpap1	Lrpap1	Lrp1	Lrp1	0.566038	0.150943	0.270626	1.13009	19.2409	7.33555	0.305831	0.00216682
137098	Fibroblast	Fibroblast	C3	C3	Lrp1	Lrp1	0.566038	0.150943	0.268885	1.13009	0.110557	0.832944	Fibroblast	Fibroblast	C3	C3	Lrp1	Lrp1	0.566038	0.150943	0.268885	1.13009	3.65727	7.33555	0.303864	0.0113264
137099	Fibroblast	Fibroblast	Thbs1	Thbs1	Lrp1	Lrp1	0.566038	0.207547	0.381155	1.13009	0.110557	0.855832	Fibroblast	Fibroblast	Thbs1	Thbs1	Lrp1	Lrp1	0.566038	0.207547	0.381155	1.13009	1.64834	7.33555	0.430738	0.0356233
137100	Fibroblast	Fibroblast	Hsp90aa1	Hsp90aa1	Lrp1	Lrp1	0.566038	0.377358	0.79099	1.13009	0.110557	0.895307	Fibroblast	Fibroblast	Hsp90aa1	Hsp90aa1	Lrp1	Lrp1	0.566038	0.377358	0.79099	1.13009	52.324	7.33555	0.893889	0.00232889
137101	Fibroblast	Fibroblast	App	App	Lrp1	Lrp1	0.566038	0.735849	1.63514	1.13009	0.110557	0.924787	Fibroblast	Fibroblast	App	App	Lrp1	Lrp1	0.566038	0.735849	1.63514	1.13009	46.523	7.33555	1.84786	0.00541461
137102	Fibroblast	Fibroblast	Lpl	Lpl	Lrp1	Lrp1	0.566038	0.226415	0.40133	1.13009	0.110557	0.858985	Fibroblast	Fibroblast	Lpl	Lpl	Lrp1	Lrp1	0.566038	0.226415	0.40133	1.13009	17.9313	7.33555	0.453538	0.00344801
137103	Fibroblast	Fibroblast	Psap	Psap	Lrp1	Lrp1	0.566038	0.301887	0.612735	1.13009	0.110557	0.882722	Fibroblast	Fibroblast	Psap	Psap	Lrp1	Lrp1	0.566038	0.301887	0.612735	1.13009	42.0421	7.33555	0.692445	0.00224527
137104	Fibroblast	Fibroblast	Lrpap1	Lrpap1	Sort1	Sort1	0.245283	0.150943	0.270626	0.435615	0.110557	0.756432	Fibroblast	Fibroblast	Lrpap1	Lrpap1	Sort1	Sort1	0.245283	0.150943	0.270626	0.435615	19.2409	9.72224	0.117889	0.000630204
137105	Fibroblast	Fibroblast	Psap	Psap	Sort1	Sort1	0.245283	0.301887	0.612735	0.435615	0.110557	0.823728	Fibroblast	Fibroblast	Psap	Psap	Sort1	Sort1	0.245283	0.301887	0.612735	0.435615	42.0421	9.72224	0.266917	0.000653018
137106	Fibroblast	Fibroblast	Psen1	Psen1	Notch2	Notch2	0.358491	0.264151	0.455646	0.598315	0.110557	0.825258	Fibroblast	Fibroblast	Psen1	Psen1	Notch2	Notch2	0.358491	0.264151	0.455646	0.598315	7.77233	8.43182	0.27262	0.00415992
137107	Fibroblast	Fibroblast	App	App	Notch2	Notch2	0.358491	0.735849	1.63514	0.598315	0.110557	0.899463	Fibroblast	Fibroblast	App	App	Notch2	Notch2	0.358491	0.735849	1.63514	0.598315	46.523	8.43182	0.97833	0.002494
137108	Fibroblast	Fibroblast	Pdgfd	Pdgfd	Pdgfra	Pdgfra	0.169811	0.226415	0.517323	0.275651	0.110557	0.773533	Fibroblast	Fibroblast	Pdgfd	Pdgfd	Pdgfra	Pdgfra	0.169811	0.226415	0.517323	0.275651	4.22946	0.70387	0.142601	0.0479009
137109	Fibroblast	Fibroblast	Fn1	Fn1	Nt5e	Nt5e	0.169811	0.433962	0.95593	0.290094	0.110557	0.826484	Fibroblast	Fibroblast	Fn1	Fn1	Nt5e	Nt5e	0.169811	0.433962	0.95593	0.290094	4.37321	1.1553	0.27731	0.054887
137110	Fibroblast	Fibroblast	Tnc	Tnc	Itgav	Itgav	0.188679	0.339623	0.831767	0.353773	0.110557	0.830697	Fibroblast	Fibroblast	Tnc	Tnc	Itgav	Itgav	0.188679	0.339623	0.831767	0.353773	2.20408	11.3892	0.294257	0.0117221
137111	Fibroblast	Fibroblast	Edil3	Edil3	Itgav	Itgav	0.188679	0.320755	0.592536	0.353773	0.110557	0.805496	Fibroblast	Fibroblast	Edil3	Edil3	Itgav	Itgav	0.188679	0.320755	0.592536	0.353773	45.8339	11.3892	0.209623	0.000401569
137112	Fibroblast	Fibroblast	Col4a5	Col4a5	Itgav	Itgav	0.188679	0.113208	0.19671	0.353773	0.110557	0.704676	Fibroblast	Fibroblast	Col4a5	Col4a5	Itgav	Itgav	0.188679	0.113208	0.19671	0.353773	2.0703	11.3892	0.0695908	0.00295138
137113	Fibroblast	Fibroblast	Spp1	Spp1	Itgav	Itgav	0.188679	0.113208	0.240047	0.353773	0.110557	0.724963	Fibroblast	Fibroblast	Spp1	Spp1	Itgav	Itgav	0.188679	0.113208	0.240047	0.353773	27.0995	11.3892	0.0849221	0.000275148
137114	Fibroblast	Fibroblast	Nid1	Nid1	Itgav	Itgav	0.188679	0.792453	1.89237	0.353773	0.110557	0.880964	Fibroblast	Fibroblast	Nid1	Nid1	Itgav	Itgav	0.188679	0.792453	1.89237	0.353773	6.9456	11.3892	0.669468	0.00846306
137115	Fibroblast	Fibroblast	Mfge8	Mfge8	Itgav	Itgav	0.188679	0.245283	0.417311	0.353773	0.110557	0.776557	Fibroblast	Fibroblast	Mfge8	Mfge8	Itgav	Itgav	0.188679	0.245283	0.417311	0.353773	8.18247	11.3892	0.147633	0.00158419
137116	Fibroblast	Fibroblast	Fbn1	Fbn1	Itgav	Itgav	0.188679	0.584906	1.19215	0.353773	0.110557	0.854526	Fibroblast	Fibroblast	Fbn1	Fbn1	Itgav	Itgav	0.188679	0.584906	1.19215	0.353773	6.82363	11.3892	0.421749	0.00542683
137117	Fibroblast	Fibroblast	Adam9	Adam9	Itgav	Itgav	0.188679	0.188679	0.371289	0.353773	0.110557	0.766256	Fibroblast	Fibroblast	Adam9	Adam9	Itgav	Itgav	0.188679	0.188679	0.371289	0.353773	8.26729	11.3892	0.131352	0.00139502
137118	Fibroblast	Fibroblast	Col1a2	Col1a2	Itgav	Itgav	0.188679	0.679245	1.65434	0.353773	0.110557	0.873733	Fibroblast	Fibroblast	Col1a2	Col1a2	Itgav	Itgav	0.188679	0.679245	1.65434	0.353773	7.45261	11.3892	0.58526	0.00689521
137119	Fibroblast	Fibroblast	Col4a1	Col4a1	Itgav	Itgav	0.188679	0.509434	1.31998	0.353773	0.110557	0.860744	Fibroblast	Fibroblast	Col4a1	Col4a1	Itgav	Itgav	0.188679	0.509434	1.31998	0.353773	7.83204	11.3892	0.466973	0.00523508
137120	Fibroblast	Fibroblast	Igfbp4	Igfbp4	Lrp6	Lrp6	0.264151	0.339623	0.650656	0.515099	0.110557	0.839652	Fibroblast	Fibroblast	Igfbp4	Igfbp4	Lrp6	Lrp6	0.264151	0.339623	0.650656	0.515099	5.25148	7.83793	0.335152	0.00814251
137121	Fibroblast	Fibroblast	App	App	Lrp6	Lrp6	0.264151	0.735849	1.63514	0.515099	0.110557	0.892486	Fibroblast	Fibroblast	App	App	Lrp6	Lrp6	0.264151	0.735849	1.63514	0.515099	46.523	7.83793	0.84226	0.00230981
137122	Fibroblast	Fibroblast	Dkk2	Dkk2	Lrp6	Lrp6	0.264151	0.113208	0.278882	0.515099	0.110557	0.774176	Fibroblast	Fibroblast	Dkk2	Dkk2	Lrp6	Lrp6	0.264151	0.113208	0.278882	0.515099	1.03051	7.83793	0.143652	0.017785
137123	Fibroblast	Fibroblast	Mfge8	Mfge8	Pdgfrb	Pdgfrb	0.226415	0.245283	0.417311	0.402706	0.110557	0.787595	Fibroblast	Fibroblast	Mfge8	Mfge8	Pdgfrb	Pdgfrb	0.226415	0.245283	0.417311	0.402706	8.18247	4.79365	0.168053	0.00428447
137124	Fibroblast	Fibroblast	App	App	Aplp2	Aplp2	0.226415	0.735849	1.63514	0.437052	0.110557	0.884345	Fibroblast	Fibroblast	App	App	Aplp2	Aplp2	0.226415	0.735849	1.63514	0.437052	46.523	19.1434	0.714642	0.00080242
137125	Fibroblast	Fibroblast	Gpc3	Gpc3	Cd81	Cd81	0.528302	0.377358	0.79419	1.15084	0.110557	0.896345	Fibroblast	Fibroblast	Gpc3	Gpc3	Cd81	Cd81	0.528302	0.377358	0.79419	1.15084	2.2467	39.9319	0.913989	0.0101877
137126	Fibroblast	Fibroblast	Timp3	Timp3	Kdr	Kdr	0.132075	0.54717	1.2103	0.212978	0.110557	0.821182	Fibroblast	Fibroblast	Timp3	Timp3	Kdr	Kdr	0.132075	0.54717	1.2103	0.212978	15.008	1.3682	0.257766	0.0125531
137127	Fibroblast	Fibroblast	Sema6d	Sema6d	Kdr	Kdr	0.132075	0.245283	0.479175	0.212978	0.110557	0.7429	Fibroblast	Fibroblast	Sema6d	Sema6d	Kdr	Kdr	0.132075	0.245283	0.479175	0.212978	17.7125	1.3682	0.102054	0.00421114
137128	Fibroblast	Fibroblast	Col18a1	Col18a1	Kdr	Kdr	0.132075	0.169811	0.323165	0.212978	0.110557	0.703526	Fibroblast	Fibroblast	Col18a1	Col18a1	Kdr	Kdr	0.132075	0.169811	0.323165	0.212978	4.6387	1.3682	0.0688271	0.0108446
137129	Fibroblast	Fibroblast	App	App	Gpc1	Gpc1	0.132075	0.735849	1.63514	0.236042	0.110557	0.848928	Fibroblast	Fibroblast	App	App	Gpc1	Gpc1	0.132075	0.735849	1.63514	0.236042	46.523	10.7537	0.385963	0.00077147
137130	Fibroblast	Fibroblast	Col18a1	Col18a1	Gpc1	Gpc1	0.132075	0.169811	0.323165	0.236042	0.110557	0.714136	Fibroblast	Fibroblast	Col18a1	Col18a1	Gpc1	Gpc1	0.132075	0.169811	0.323165	0.236042	4.6387	10.7537	0.0762806	0.00152918
137131	Fibroblast	Fibroblast	Tnc	Tnc	Itga9	Itga9	0.188679	0.339623	0.831767	0.345457	0.110557	0.829017	Fibroblast	Fibroblast	Tnc	Tnc	Itga9	Itga9	0.188679	0.339623	0.831767	0.345457	2.20408	6.98505	0.28734	0.0186637
137132	Fibroblast	Fibroblast	Spp1	Spp1	Itga9	Itga9	0.188679	0.113208	0.240047	0.345457	0.110557	0.722585	Fibroblast	Fibroblast	Spp1	Spp1	Itga9	Itga9	0.188679	0.113208	0.240047	0.345457	27.0995	6.98505	0.0829258	0.000438085
137133	Fibroblast	Fibroblast	Fn1	Fn1	Itga9	Itga9	0.188679	0.433962	0.95593	0.345457	0.110557	0.838654	Fibroblast	Fibroblast	Fn1	Fn1	Itga9	Itga9	0.188679	0.433962	0.95593	0.345457	4.37321	6.98505	0.330233	0.0108106
137134	Fibroblast	Fibroblast	Sema3d	Sema3d	Nrp1	Nrp1	0.320755	0.169811	0.286906	0.632486	0.110557	0.793946	Fibroblast	Fibroblast	Sema3d	Sema3d	Nrp1	Nrp1	0.320755	0.169811	0.286906	0.632486	2.15764	13.7746	0.181464	0.00610567
137135	Fibroblast	Fibroblast	Fgf7	Fgf7	Nrp1	Nrp1	0.320755	0.471698	0.940173	0.632486	0.110557	0.874608	Fibroblast	Fibroblast	Fgf7	Fgf7	Nrp1	Nrp1	0.320755	0.471698	0.940173	0.632486	3.38506	13.7746	0.594646	0.0127531
137136	Fibroblast	Fibroblast	Gpc3	Gpc3	Igf1r	Igf1r	0.603774	0.377358	0.79419	1.32138	0.110557	0.902591	Fibroblast	Fibroblast	Gpc3	Gpc3	Igf1r	Igf1r	0.603774	0.377358	0.79419	1.32138	2.2467	15.1309	1.04943	0.0308704
137137	Fibroblast	Fibroblast	Gnai2	Gnai2	Igf1r	Igf1r	0.603774	0.188679	0.316788	1.32138	0.110557	0.85406	Fibroblast	Fibroblast	Gnai2	Gnai2	Igf1r	Igf1r	0.603774	0.188679	0.316788	1.32138	14.5213	15.1309	0.418598	0.00190515
137138	Fibroblast	Fibroblast	Hsp90b1	Hsp90b1	Erbb2	Erbb2	0.169811	0.226415	0.348134	0.246857	0.110557	0.726148	Fibroblast	Fibroblast	Hsp90b1	Hsp90b1	Erbb2	Erbb2	0.169811	0.226415	0.348134	0.246857	21.8551	2.35031	0.0859392	0.00167307
137139	Fibroblast	Fibroblast	Hsp90aa1	Hsp90aa1	Erbb2	Erbb2	0.169811	0.377358	0.79099	0.246857	0.110557	0.799875	Fibroblast	Fibroblast	Hsp90aa1	Hsp90aa1	Erbb2	Erbb2	0.169811	0.377358	0.79099	0.246857	52.324	2.35031	0.195261	0.00158778
137140	Fibroblast	Fibroblast	Efemp1	Efemp1	Egfr	Egfr	0.754717	0.207547	0.355982	2.00363	0.110557	0.884246	Fibroblast	Fibroblast	Efemp1	Efemp1	Egfr	Egfr	0.754717	0.207547	0.355982	2.00363	0.709297	4.3019	0.713258	0.233754
137141	Fibroblast	Fibroblast	Arf4	Arf4	Egfr	Egfr	0.754717	0.169811	0.304539	2.00363	0.110557	0.876016	Fibroblast	Fibroblast	Arf4	Arf4	Egfr	Egfr	0.754717	0.169811	0.304539	2.00363	8.33966	4.3019	0.610186	0.017008
137142	Fibroblast	Fibroblast	Gnai2	Gnai2	Egfr	Egfr	0.754717	0.188679	0.316788	2.00363	0.110557	0.878141	Fibroblast	Fibroblast	Gnai2	Gnai2	Egfr	Egfr	0.754717	0.188679	0.316788	2.00363	14.5213	4.3019	0.634728	0.0101607
137143	Fibroblast	Fibroblast	Fgf13	Fgf13	Egfr	Egfr	0.754717	0.264151	0.663782	2.00363	0.110557	0.91252	Fibroblast	Fibroblast	Fgf13	Fgf13	Egfr	Egfr	0.754717	0.264151	0.663782	2.00363	23.2196	4.3019	1.32998	0.0133146
137144	Fibroblast	Fibroblast	Hsp90aa1	Hsp90aa1	Egfr	Egfr	0.754717	0.377358	0.79099	2.00363	0.110557	0.91927	Fibroblast	Fibroblast	Hsp90aa1	Hsp90aa1	Egfr	Egfr	0.754717	0.377358	0.79099	2.00363	52.324	4.3019	1.58486	0.0070409
137145	Fibroblast	Fibroblast	Lrig2	Lrig2	Egfr	Egfr	0.754717	0.226415	0.376806	2.00363	0.110557	0.887124	Fibroblast	Fibroblast	Lrig2	Lrig2	Egfr	Egfr	0.754717	0.226415	0.376806	2.00363	5.36503	4.3019	0.754982	0.0327117
137146	Fibroblast	Fibroblast	Sorbs1	Sorbs1	Itga1	Itga1	0.207547	0.754717	2.10588	0.397958	0.110557	0.892246	Fibroblast	Fibroblast	Sorbs1	Sorbs1	Itga1	Itga1	0.207547	0.754717	2.10588	0.397958	24.3221	5.25018	0.838052	0.00656289
137147	Fibroblast	Fibroblast	Col4a5	Col4a5	Itga1	Itga1	0.207547	0.113208	0.19671	0.397958	0.110557	0.716772	Fibroblast	Fibroblast	Col4a5	Col4a5	Itga1	Itga1	0.207547	0.113208	0.19671	0.397958	2.0703	5.25018	0.0782824	0.00720205
137148	Fibroblast	Fibroblast	Lama2	Lama2	Itga1	Itga1	0.207547	0.943396	4.10183	0.397958	0.110557	0.920359	Fibroblast	Fibroblast	Lama2	Lama2	Itga1	Itga1	0.207547	0.943396	4.10183	0.397958	19.1092	5.25018	1.63235	0.0162704
137149	Fibroblast	Fibroblast	Col6a1	Col6a1	Itga1	Itga1	0.207547	0.150943	0.2555	0.397958	0.110557	0.742548	Fibroblast	Fibroblast	Col6a1	Col6a1	Itga1	Itga1	0.207547	0.150943	0.2555	0.397958	2.6157	5.25018	0.101678	0.007404
137150	Fibroblast	Fibroblast	Col5a1	Col5a1	Itga1	Itga1	0.207547	0.264151	0.510939	0.397958	0.110557	0.803097	Fibroblast	Fibroblast	Col5a1	Col5a1	Itga1	Itga1	0.207547	0.264151	0.510939	0.397958	2.01511	5.25018	0.203332	0.0192191
137151	Fibroblast	Fibroblast	Col6a2	Col6a2	Itga1	Itga1	0.207547	0.509434	1.15898	0.397958	0.110557	0.86	Fibroblast	Fibroblast	Col6a2	Col6a2	Itga1	Itga1	0.207547	0.509434	1.15898	0.397958	4.66836	5.25018	0.461225	0.0188181
137152	Fibroblast	Fibroblast	Col6a3	Col6a3	Itga1	Itga1	0.207547	0.433962	0.87821	0.397958	0.110557	0.842452	Fibroblast	Fibroblast	Col6a3	Col6a3	Itga1	Itga1	0.207547	0.433962	0.87821	0.397958	1.56208	5.25018	0.349491	0.0426146
137153	Fibroblast	Fibroblast	Col5a2	Col5a2	Itga1	Itga1	0.207547	0.641509	1.37091	0.397958	0.110557	0.869807	Fibroblast	Fibroblast	Col5a2	Col5a2	Itga1	Itga1	0.207547	0.641509	1.37091	0.397958	7.41429	5.25018	0.545563	0.0140153
137154	Fibroblast	Fibroblast	Col1a2	Col1a2	Itga1	Itga1	0.207547	0.679245	1.65434	0.397958	0.110557	0.880083	Fibroblast	Fibroblast	Col1a2	Col1a2	Itga1	Itga1	0.207547	0.679245	1.65434	0.397958	7.45261	5.25018	0.658356	0.0168259
137155	Fibroblast	Fibroblast	Col4a1	Col4a1	Itga1	Itga1	0.207547	0.509434	1.31998	0.397958	0.110557	0.867649	Fibroblast	Fibroblast	Col4a1	Col4a1	Itga1	Itga1	0.207547	0.509434	1.31998	0.397958	7.83204	5.25018	0.525295	0.0127748
137156	Fibroblast	Fibroblast	Gnas	Gnas	Adcy9	Adcy9	0.132075	0.339623	0.619064	0.241072	0.110557	0.777494	Fibroblast	Fibroblast	Gnas	Gnas	Adcy9	Adcy9	0.132075	0.339623	0.619064	0.241072	41.2335	4.11716	0.149239	0.000879091
137157	Fibroblast	Fibroblast	Gnai2	Gnai2	Adcy9	Adcy9	0.132075	0.188679	0.316788	0.241072	0.110557	0.714254	Fibroblast	Fibroblast	Gnai2	Gnai2	Adcy9	Adcy9	0.132075	0.188679	0.316788	0.241072	14.5213	4.11716	0.0763687	0.00127736
137158	Fibroblast	Fibroblast	Fn1	Fn1	Il17rc	Il17rc	0.113208	0.433962	0.95593	0.190298	0.110557	0.794147	Fibroblast	Fibroblast	Fn1	Fn1	Il17rc	Il17rc	0.113208	0.433962	0.95593	0.190298	4.37321	0.881572	0.181912	0.0471849
137159	Fibroblast	Fibroblast	Fn1	Fn1	Sdc2	Sdc2	0.45283	0.433962	0.95593	0.89577	0.110557	0.893276	Fibroblast	Fibroblast	Fn1	Fn1	Sdc2	Sdc2	0.45283	0.433962	0.95593	0.89577	4.37321	4.84907	0.856293	0.0403797
137160	Fibroblast	Fibroblast	Apod	Apod	Lepr	Lepr	0.207547	0.792453	2.51132	0.399107	0.110557	0.900551	Fibroblast	Fibroblast	Apod	Apod	Lepr	Lepr	0.207547	0.792453	2.51132	0.399107	19.9117	2.45328	1.00229	0.020518
137161	Fibroblast	Fibroblast	Dkk3	Dkk3	Kremen1	Kremen1	0.132075	0.188679	0.318553	0.236222	0.110557	0.712744	Fibroblast	Fibroblast	Dkk3	Dkk3	Kremen1	Kremen1	0.132075	0.188679	0.318553	0.236222	25.5427	5.7899	0.0752493	0.000508819
137162	Fibroblast	Fibroblast	Fam3c	Fam3c	Lamp1	Lamp1	0.169811	0.113208	0.17157	0.26622	0.110557	0.659064	Fibroblast	Fibroblast	Fam3c	Fam3c	Lamp1	Lamp1	0.169811	0.113208	0.17157	0.26622	10.6342	10.6087	0.0456752	0.000404865
137163	Fibroblast	Fibroblast	Rgma	Rgma	Neo1	Neo1	0.45283	0.113208	0.169832	0.822275	0.110557	0.771696	Fibroblast	Fibroblast	Rgma	Rgma	Neo1	Neo1	0.45283	0.113208	0.169832	0.822275	3.17311	6.52765	0.139648	0.00674208
137164	Fibroblast	Fibroblast	Lama2	Lama2	Rpsa	Rpsa	0.113208	0.943396	4.10183	0.193153	0.110557	0.889516	Fibroblast	Fibroblast	Lama2	Lama2	Rpsa	Rpsa	0.113208	0.943396	4.10183	0.193153	19.1092	17.0947	0.792279	0.00242535
137165	Fibroblast	Fibroblast	Lamb2	Lamb2	Rpsa	Rpsa	0.113208	0.264151	0.479006	0.193153	0.110557	0.733424	Fibroblast	Fibroblast	Lamb2	Lamb2	Rpsa	Rpsa	0.113208	0.264151	0.479006	0.193153	3.11483	17.0947	0.0925213	0.00173759
137166	Fibroblast	Fibroblast	Ncam1	Ncam1	Gfra1	Gfra1	0.150943	0.169811	0.316679	0.320842	0.110557	0.742478	Fibroblast	Fibroblast	Ncam1	Ncam1	Gfra1	Gfra1	0.150943	0.169811	0.316679	0.320842	35.8502	5.90741	0.101604	0.000479757
137167	Fibroblast	Fibroblast	Col4a1	Col4a1	Cd47	Cd47	0.339623	0.509434	1.31998	0.552037	0.110557	0.885336	Fibroblast	Fibroblast	Col4a1	Col4a1	Cd47	Cd47	0.339623	0.509434	1.31998	0.552037	7.83204	23.5133	0.728676	0.00395681
137168	Fibroblast	Fibroblast	Bmp7	Bmp7	Eng	Eng	0.169811	0.113208	0.203748	0.271035	0.110557	0.680057	Fibroblast	Fibroblast	Bmp7	Bmp7	Eng	Eng	0.169811	0.113208	0.203748	0.271035	1.68814	4.1427	0.0552228	0.00789634
137169	Fibroblast	Fibroblast	Rgma	Rgma	Bmpr2	Bmpr2	0.528302	0.113208	0.169832	0.971492	0.110557	0.786052	Fibroblast	Fibroblast	Rgma	Rgma	Bmpr2	Bmpr2	0.528302	0.113208	0.169832	0.971492	3.17311	24.1012	0.16499	0.00215742
137170	Fibroblast	Fibroblast	Pltp	Pltp	Abca1	Abca1	0.54717	0.132075	0.208261	1.21611	0.110557	0.819885	Fibroblast	Fibroblast	Pltp	Pltp	Abca1	Abca1	0.54717	0.132075	0.208261	1.21611	3.12463	15.6945	0.253269	0.00516458
137171	Fibroblast	Fibroblast	Ncam1	Ncam1	Ptpra	Ptpra	0.339623	0.169811	0.316679	0.647474	0.110557	0.803758	Fibroblast	Fibroblast	Ncam1	Ncam1	Ptpra	Ptpra	0.339623	0.169811	0.316679	0.647474	35.8502	19.8439	0.205041	0.000288219
137172	Fibroblast	Fibroblast	Lama2	Lama2	Itgb1	Itgb1	0.320755	0.943396	4.10183	0.546809	0.110557	0.931254	Fibroblast	Fibroblast	Lama2	Lama2	Itgb1	Itgb1	0.320755	0.943396	4.10183	0.546809	19.1092	23.1327	2.24291	0.00507393
137173	Fibroblast	Fibroblast	Lamb2	Lamb2	Itgb1	Itgb1	0.320755	0.264151	0.479006	0.546809	0.110557	0.822354	Fibroblast	Fibroblast	Lamb2	Lamb2	Itgb1	Itgb1	0.320755	0.264151	0.479006	0.546809	3.11483	23.1327	0.261925	0.00363511
137174	Fibroblast	Fibroblast	Npnt	Npnt	Itgb1	Itgb1	0.320755	0.169811	0.334796	0.546809	0.110557	0.794665	Fibroblast	Fibroblast	Npnt	Npnt	Itgb1	Itgb1	0.320755	0.169811	0.334796	0.546809	2.50593	23.1327	0.183069	0.00315807
137175	Fibroblast	Fibroblast	Adam9	Adam9	Itgb1	Itgb1	0.320755	0.188679	0.371289	0.546809	0.110557	0.802978	Fibroblast	Fibroblast	Adam9	Adam9	Itgb1	Itgb1	0.320755	0.188679	0.371289	0.546809	8.26729	23.1327	0.203024	0.0010616
137176	Fibroblast	Fibroblast	Angpt1	Angpt1	Itgb1	Itgb1	0.320755	0.132075	0.232401	0.546809	0.110557	0.763281	Fibroblast	Fibroblast	Angpt1	Angpt1	Itgb1	Itgb1	0.320755	0.132075	0.232401	0.546809	2.34443	23.1327	0.127079	0.00234321
137177	Fibroblast	Fibroblast	Lama2	Lama2	Itga6	Itga6	0.490566	0.943396	4.10183	1.14799	0.110557	0.951522	Fibroblast	Fibroblast	Lama2	Lama2	Itga6	Itga6	0.490566	0.943396	4.10183	1.14799	19.1092	8.37932	4.70886	0.0294079
137178	Fibroblast	Fibroblast	Adam9	Adam9	Itga6	Itga6	0.490566	0.188679	0.371289	1.14799	0.110557	0.855183	Fibroblast	Fibroblast	Adam9	Adam9	Itga6	Itga6	0.490566	0.188679	0.371289	1.14799	8.26729	8.37932	0.426237	0.00615289
137179	Fibroblast	Fibroblast	Ncam1	Ncam1	Fgfr1	Fgfr1	0.603774	0.169811	0.316679	1.20769	0.110557	0.848341	Fibroblast	Fibroblast	Ncam1	Ncam1	Fgfr1	Fgfr1	0.603774	0.169811	0.316679	1.20769	35.8502	13.2794	0.38245	0.000803351
137180	Fibroblast	Fibroblast	Vim	Vim	Cd44	Cd44	0.169811	0.716981	1.67559	0.307862	0.110557	0.866603	Fibroblast	Fibroblast	Vim	Vim	Cd44	Cd44	0.169811	0.716981	1.67559	0.307862	29.0444	18.6224	0.51585	0.00095373
137181	Fibroblast	Fibroblast	Rgma	Rgma	Bmpr1b	Bmpr1b	0.584906	0.113208	0.169832	1.45791	0.110557	0.818208	Fibroblast	Fibroblast	Rgma	Rgma	Bmpr1b	Bmpr1b	0.584906	0.113208	0.169832	1.45791	3.17311	5.53957	0.247599	0.014086
137182	Fibroblast	Fibroblast	Ncam1	Ncam1	Fgfr2	Fgfr2	0.132075	0.169811	0.316679	0.294065	0.110557	0.734059	Fibroblast	Fibroblast	Ncam1	Ncam1	Fgfr2	Fgfr2	0.132075	0.169811	0.316679	0.294065	35.8502	0.564668	0.0931241	0.00460021
137183	Fibroblast	Fibroblast	Ncam1	Ncam1	Robo1	Robo1	0.320755	0.169811	0.316679	0.711334	0.110557	0.811071	Fibroblast	Fibroblast	Ncam1	Ncam1	Robo1	Robo1	0.320755	0.169811	0.316679	0.711334	35.8502	6.53659	0.225264	0.00096128
137184	Fibroblast	Fibroblast	Gstp1	Gstp1	Egfr	Egfr	0.754717	0.188679	0.467953	2.00363	0.110557	0.897524	Fibroblast	Fibroblast	Gstp1	Gstp1	Egfr	Egfr	0.754717	0.188679	0.467953	2.00363	32.3483	4.3019	0.937607	0.00673766
137185	Fibroblast	Endothelial	Igf1	Igf1	Igf1r	Igf1r	0.759259	0.150943	0.322101	1.73581	0.110557	0.871189	Fibroblast	Endothelial	Igf1	Igf1	Igf1r	Igf1r	0.759259	0.150943	0.322101	1.73581	2.60212	15.1309	0.559107	0.0142005
137186	Fibroblast	Endothelial	Jag1	Jag1	Notch1	Notch1	0.222222	0.245283	0.416378	0.319151	0.110557	0.767295	Fibroblast	Endothelial	Jag1	Jag1	Notch1	Notch1	0.222222	0.245283	0.416378	0.319151	7.37627	1.89347	0.132888	0.0095146
137187	Fibroblast	Endothelial	Adam10	Adam10	Notch2	Notch2	0.259259	0.283019	0.492052	0.362828	0.110557	0.792609	Fibroblast	Endothelial	Adam10	Adam10	Notch2	Notch2	0.259259	0.283019	0.492052	0.362828	14.2065	8.43182	0.17853	0.00149041
137188	Fibroblast	Endothelial	Jag1	Jag1	Notch2	Notch2	0.259259	0.245283	0.416378	0.362828	0.110557	0.778549	Fibroblast	Endothelial	Jag1	Jag1	Notch2	Notch2	0.259259	0.245283	0.416378	0.362828	7.37627	8.43182	0.151074	0.00242902
137189	Fibroblast	Endothelial	Psen1	Psen1	Ncstn	Ncstn	0.166667	0.264151	0.455646	0.17895	0.110557	0.72089	Fibroblast	Endothelial	Psen1	Psen1	Ncstn	Ncstn	0.166667	0.264151	0.455646	0.17895	7.77233	3.94782	0.0815377	0.00265736
137190	Fibroblast	Endothelial	Lrig1	Lrig1	Egfr	Egfr	0.185185	0.226415	0.405976	0.296274	0.110557	0.758277	Fibroblast	Endothelial	Lrig1	Lrig1	Egfr	Egfr	0.185185	0.226415	0.405976	0.296274	3.71655	4.3019	0.12028	0.00752304
137191	Fibroblast	Endothelial	Bmp7	Bmp7	Bmpr2	Bmpr2	0.796296	0.113208	0.203748	2.08507	0.110557	0.854978	Fibroblast	Endothelial	Bmp7	Bmp7	Bmpr2	Bmpr2	0.796296	0.113208	0.203748	2.08507	1.68814	24.1012	0.424829	0.0104416
137192	Fibroblast	Endothelial	Mfap5	Mfap5	Notch1	Notch1	0.222222	0.188679	0.420227	0.319151	0.110557	0.768115	Fibroblast	Endothelial	Mfap5	Mfap5	Notch1	Notch1	0.222222	0.188679	0.420227	0.319151	0.622753	1.89347	0.134116	0.113738
137193	Fibroblast	Endothelial	Efna5	Efna5	Epha5	Epha5	0.148148	0.358491	0.83338	0.236166	0.110557	0.80051	Fibroblast	Endothelial	Efna5	Efna5	Epha5	Epha5	0.148148	0.358491	0.83338	0.236166	10.248	7.46391	0.196816	0.00257309
137194	Fibroblast	Endothelial	Efna5	Efna5	Epha6	Epha6	0.148148	0.358491	0.83338	0.221166	0.110557	0.795218	Fibroblast	Endothelial	Efna5	Efna5	Epha6	Epha6	0.148148	0.358491	0.83338	0.221166	10.248	4.05333	0.184315	0.00443721
137195	Fibroblast	Endothelial	Efna5	Efna5	Epha4	Epha4	0.444444	0.358491	0.83338	0.81831	0.110557	0.88193	Fibroblast	Endothelial	Efna5	Efna5	Epha4	Epha4	0.444444	0.358491	0.83338	0.81831	10.248	1.70206	0.681963	0.0390973
137196	Fibroblast	Endothelial	Efna5	Efna5	Epha3	Epha3	0.12963	0.358491	0.83338	0.213094	0.110557	0.792174	Fibroblast	Endothelial	Efna5	Efna5	Epha3	Epha3	0.12963	0.358491	0.83338	0.213094	10.248	6.37488	0.177588	0.00271832
137197	Fibroblast	Endothelial	Angpt1	Angpt1	Tek	Tek	0.425926	0.132075	0.232401	0.717365	0.110557	0.786926	Fibroblast	Endothelial	Angpt1	Angpt1	Tek	Tek	0.425926	0.132075	0.232401	0.717365	2.34443	1.34624	0.166716	0.0528224
137198	Fibroblast	Endothelial	Gas6	Gas6	Axl	Axl	0.12963	0.320755	0.555268	0.122986	0.110557	0.702708	Fibroblast	Endothelial	Gas6	Gas6	Axl	Axl	0.12963	0.320755	0.555268	0.122986	8.5137	4.49012	0.0682901	0.00178641
137199	Fibroblast	Endothelial	Gas6	Gas6	Mertk	Mertk	0.296296	0.320755	0.555268	0.432513	0.110557	0.815928	Fibroblast	Endothelial	Gas6	Gas6	Mertk	Mertk	0.296296	0.320755	0.555268	0.432513	8.5137	7.56194	0.24016	0.00373035
137200	Fibroblast	Endothelial	Pdgfd	Pdgfd	Pdgfrb	Pdgfrb	0.203704	0.226415	0.517323	0.234515	0.110557	0.759065	Fibroblast	Endothelial	Pdgfd	Pdgfd	Pdgfrb	Pdgfrb	0.203704	0.226415	0.517323	0.234515	4.22946	4.79365	0.12132	0.00598386
137201	Fibroblast	Endothelial	Angptl1	Angptl1	Tek	Tek	0.425926	0.113208	0.217877	0.717365	0.110557	0.781466	Fibroblast	Endothelial	Angptl1	Angptl1	Tek	Tek	0.425926	0.113208	0.217877	0.717365	1.44365	1.34624	0.156298	0.0804205
137202	Fibroblast	Endothelial	Pros1	Pros1	Axl	Axl	0.12963	0.45283	1.08374	0.122986	0.110557	0.767561	Fibroblast	Endothelial	Pros1	Pros1	Axl	Axl	0.12963	0.45283	1.08374	0.122986	4.73456	4.49012	0.133285	0.00626964
137203	Fibroblast	Endothelial	Bmp5	Bmp5	Bmpr1b	Bmpr1b	0.240741	0.264151	0.473967	0.387236	0.110557	0.794873	Fibroblast	Endothelial	Bmp5	Bmp5	Bmpr1b	Bmpr1b	0.240741	0.264151	0.473967	0.387236	1.88566	5.53957	0.183537	0.0175705
137204	Fibroblast	Endothelial	Bmp5	Bmp5	Bmpr1a	Bmpr1a	0.277778	0.264151	0.473967	0.355391	0.110557	0.787789	Fibroblast	Endothelial	Bmp5	Bmp5	Bmpr1a	Bmpr1a	0.277778	0.264151	0.473967	0.355391	1.88566	8.33921	0.168443	0.0107119
137205	Fibroblast	Endothelial	Bmp5	Bmp5	Bmpr2	Bmpr2	0.796296	0.264151	0.473967	2.08507	0.110557	0.899918	Fibroblast	Endothelial	Bmp5	Bmp5	Bmpr2	Bmpr2	0.796296	0.264151	0.473967	2.08507	1.88566	24.1012	0.988254	0.0217454
137206	Fibroblast	Endothelial	Bmp7	Bmp7	Bmpr1b	Bmpr1b	0.240741	0.113208	0.203748	0.387236	0.110557	0.717568	Fibroblast	Endothelial	Bmp7	Bmp7	Bmpr1b	Bmpr1b	0.240741	0.113208	0.203748	0.387236	1.68814	5.53957	0.0788985	0.00843692
137207	Fibroblast	Endothelial	Bmp7	Bmp7	Acvr2a	Acvr2a	0.333333	0.113208	0.203748	0.515101	0.110557	0.745564	Fibroblast	Endothelial	Bmp7	Bmp7	Acvr2a	Acvr2a	0.333333	0.113208	0.203748	0.515101	1.68814	9.97598	0.104951	0.00623191
137208	Fibroblast	Endothelial	Bmp7	Bmp7	Bmpr1a	Bmpr1a	0.277778	0.113208	0.203748	0.355391	0.110557	0.708791	Fibroblast	Endothelial	Bmp7	Bmp7	Bmpr1a	Bmpr1a	0.277778	0.113208	0.203748	0.355391	1.68814	8.33921	0.0724102	0.00514358
137209	Fibroblast	Endothelial	Bmp7	Bmp7	Acvr1	Acvr1	0.314815	0.113208	0.203748	0.499991	0.110557	0.74273	Fibroblast	Endothelial	Bmp7	Bmp7	Acvr1	Acvr1	0.314815	0.113208	0.203748	0.499991	1.68814	6.56093	0.101872	0.00919774
137210	Fibroblast	Endothelial	Psap	Psap	Gpr37l1	Gpr37l1	0.12963	0.301887	0.612735	0.164676	0.110557	0.741816	Fibroblast	Endothelial	Psap	Psap	Gpr37l1	Gpr37l1	0.12963	0.301887	0.612735	0.164676	42.0421	4.53473	0.100903	0.000529259
137211	Fibroblast	Endothelial	Tac1	Tac1	Tacr1	Tacr1	0.444444	0.207547	0.435276	0.972729	0.110557	0.85477	Fibroblast	Endothelial	Tac1	Tac1	Tacr1	Tacr1	0.444444	0.207547	0.435276	0.972729	32.897	3.19942	0.423406	0.00402281
137212	Fibroblast	Endothelial	Gas6	Gas6	Tyro3	Tyro3	0.111111	0.320755	0.555268	0.131545	0.110557	0.709688	Fibroblast	Endothelial	Gas6	Gas6	Tyro3	Tyro3	0.111111	0.320755	0.555268	0.131545	8.5137	2.47921	0.0730427	0.00346055
137213	Fibroblast	Endothelial	Pros1	Pros1	Tyro3	Tyro3	0.111111	0.45283	1.08374	0.131545	0.110557	0.773509	Fibroblast	Endothelial	Pros1	Pros1	Tyro3	Tyro3	0.111111	0.45283	1.08374	0.131545	4.73456	2.47921	0.14256	0.0121452
137214	Fibroblast	Endothelial	Fn1	Fn1	Itgb1	Itgb1	0.648148	0.433962	0.95593	1.20071	0.110557	0.906459	Fibroblast	Endothelial	Fn1	Fn1	Itgb1	Itgb1	0.648148	0.433962	0.95593	1.20071	4.37321	23.1327	1.1478	0.0113459
137215	Fibroblast	Endothelial	Col1a1	Col1a1	Itgb1	Itgb1	0.648148	0.301887	0.495533	1.20071	0.110557	0.87464	Fibroblast	Endothelial	Col1a1	Col1a1	Itgb1	Itgb1	0.648148	0.301887	0.495533	1.20071	1.30875	23.1327	0.594992	0.0196529
137216	Fibroblast	Endothelial	Nlgn1	Nlgn1	Nrxn1	Nrxn1	0.407407	0.754717	2.19729	1.12164	0.110557	0.93421	Fibroblast	Endothelial	Nlgn1	Nlgn1	Nrxn1	Nrxn1	0.407407	0.754717	2.19729	1.12164	16.6524	30.0241	2.46456	0.0049294
137217	Fibroblast	Endothelial	Megf10	Megf10	Abca1	Abca1	0.333333	0.113208	0.262605	0.523604	0.110557	0.770328	Fibroblast	Endothelial	Megf10	Megf10	Abca1	Abca1	0.333333	0.113208	0.262605	0.523604	3.33969	15.6945	0.137501	0.00262332
137218	Fibroblast	Endothelial	Sema3c	Sema3c	Nrp2	Nrp2	0.240741	0.339623	0.656151	0.344801	0.110557	0.811402	Fibroblast	Endothelial	Sema3c	Sema3c	Nrp2	Nrp2	0.240741	0.339623	0.656151	0.344801	5.01403	10.9981	0.226242	0.00410267
137219	Fibroblast	Endothelial	Rtn4	Rtn4	Lingo1	Lingo1	0.166667	0.396226	0.758223	0.268841	0.110557	0.803295	Fibroblast	Endothelial	Rtn4	Rtn4	Lingo1	Lingo1	0.166667	0.396226	0.758223	0.268841	48.0593	4.69115	0.203842	0.000904141
137220	Fibroblast	Endothelial	Adam10	Adam10	Cd44	Cd44	0.351852	0.283019	0.492052	0.563258	0.110557	0.826444	Fibroblast	Endothelial	Adam10	Adam10	Cd44	Cd44	0.351852	0.283019	0.492052	0.563258	14.2065	18.6224	0.277152	0.0010476
137221	Fibroblast	Endothelial	Adam10	Adam10	Notch1	Notch1	0.222222	0.283019	0.492052	0.319151	0.110557	0.781869	Fibroblast	Endothelial	Adam10	Adam10	Notch1	Notch1	0.222222	0.283019	0.492052	0.319151	14.2065	1.89347	0.157039	0.00583801
137222	Fibroblast	Endothelial	Gpi1	Gpi1	Amfr	Amfr	0.277778	0.113208	0.17278	0.361438	0.110557	0.693285	Fibroblast	Endothelial	Gpi1	Gpi1	Amfr	Amfr	0.277778	0.113208	0.17278	0.361438	9.71551	10.6183	0.0624491	0.000605348
137223	Fibroblast	Endothelial	Adam17	Adam17	Notch1	Notch1	0.222222	0.301887	0.489308	0.319151	0.110557	0.781392	Fibroblast	Endothelial	Adam17	Adam17	Notch1	Notch1	0.222222	0.301887	0.489308	0.319151	7.64438	1.89347	0.156163	0.010789
137224	Fibroblast	Endothelial	Sema3a	Sema3a	Nrp1	Nrp1	0.62963	0.132075	0.223974	1.27131	0.110557	0.828372	Fibroblast	Endothelial	Sema3a	Sema3a	Nrp1	Nrp1	0.62963	0.132075	0.223974	1.27131	1.16921	13.7746	0.284741	0.0176798
137225	Fibroblast	Endothelial	Ntn1	Ntn1	Unc5c	Unc5c	0.111111	0.264151	0.576968	0.142449	0.110557	0.721689	Fibroblast	Endothelial	Ntn1	Ntn1	Unc5c	Unc5c	0.111111	0.264151	0.576968	0.142449	1.7883	6.36609	0.0821887	0.00721937
137226	Fibroblast	Endothelial	Anxa1	Anxa1	Egfr	Egfr	0.185185	0.226415	0.402434	0.296274	0.110557	0.757473	Fibroblast	Endothelial	Anxa1	Anxa1	Egfr	Egfr	0.185185	0.226415	0.402434	0.296274	17.4851	4.3019	0.119231	0.00158511
137227	Fibroblast	Endothelial	Apoe	Apoe	Sorl1	Sorl1	0.166667	0.584906	1.62325	0.207245	0.110557	0.839904	Fibroblast	Endothelial	Apoe	Apoe	Sorl1	Sorl1	0.166667	0.584906	1.62325	0.207245	51.8815	7.66654	0.336412	0.000845783
137228	Fibroblast	Endothelial	Grn	Grn	Tnfrsf1a	Tnfrsf1a	0.425926	0.132075	0.219261	0.626533	0.110557	0.770246	Fibroblast	Endothelial	Grn	Grn	Tnfrsf1a	Tnfrsf1a	0.425926	0.132075	0.219261	0.626533	8.28387	3.31798	0.137374	0.00499802
137229	Fibroblast	Endothelial	Psen1	Psen1	Notch1	Notch1	0.222222	0.264151	0.455646	0.319151	0.110557	0.775244	Fibroblast	Endothelial	Psen1	Psen1	Notch1	Notch1	0.222222	0.264151	0.455646	0.319151	7.77233	1.89347	0.14542	0.00988134
137230	Fibroblast	Endothelial	Efna5	Efna5	Epha2	Epha2	0.111111	0.358491	0.83338	0.138096	0.110557	0.754209	Fibroblast	Endothelial	Efna5	Efna5	Epha2	Epha2	0.111111	0.358491	0.83338	0.138096	10.248	0.894568	0.115087	0.0125537
137231	Fibroblast	Endothelial	Jag1	Jag1	Notch3	Notch3	0.111111	0.245283	0.416378	0.147056	0.110557	0.691186	Fibroblast	Endothelial	Jag1	Jag1	Notch3	Notch3	0.111111	0.245283	0.416378	0.147056	7.37627	2.14356	0.0612308	0.00387255
137232	Fibroblast	Endothelial	Efnb1	Efnb1	Ephb4	Ephb4	0.185185	0.169811	0.301463	0.236571	0.110557	0.707219	Fibroblast	Endothelial	Efnb1	Efnb1	Ephb4	Ephb4	0.185185	0.169811	0.301463	0.236571	2.09836	0.581584	0.0713174	0.0584391
137233	Fibroblast	Endothelial	Sema3b	Sema3b	Nrp1	Nrp1	0.62963	0.113208	0.192134	1.27131	0.110557	0.817197	Fibroblast	Endothelial	Sema3b	Sema3b	Nrp1	Nrp1	0.62963	0.113208	0.192134	1.27131	5.69825	13.7746	0.244262	0.00311199
137234	Fibroblast	Endothelial	Sema3b	Sema3b	Nrp2	Nrp2	0.240741	0.113208	0.192134	0.344801	0.110557	0.699527	Fibroblast	Endothelial	Sema3b	Sema3b	Nrp2	Nrp2	0.240741	0.113208	0.192134	0.344801	5.69825	10.9981	0.0662479	0.00105709
137235	Fibroblast	Endothelial	Sema3a	Sema3a	Plxna2	Plxna2	0.462963	0.132075	0.223974	0.759591	0.110557	0.788619	Fibroblast	Endothelial	Sema3a	Sema3a	Plxna2	Plxna2	0.462963	0.132075	0.223974	0.759591	1.16921	7.75627	0.170128	0.0187599
137236	Fibroblast	Endothelial	Angpt1	Angpt1	Tie1	Tie1	0.314815	0.132075	0.232401	0.447728	0.110557	0.744748	Fibroblast	Endothelial	Angpt1	Angpt1	Tie1	Tie1	0.314815	0.132075	0.232401	0.447728	2.34443	0.858043	0.104052	0.0517256
137237	Fibroblast	Endothelial	Sorbs1	Sorbs1	Insr	Insr	0.407407	0.754717	2.10588	0.787756	0.110557	0.920949	Fibroblast	Endothelial	Sorbs1	Sorbs1	Insr	Insr	0.407407	0.754717	2.10588	0.787756	24.3221	8.52554	1.65892	0.00800023
137238	Fibroblast	Endothelial	Calr	Calr	Lrp1	Lrp1	0.185185	0.226415	0.408008	0.232272	0.110557	0.735764	Fibroblast	Endothelial	Calr	Calr	Lrp1	Lrp1	0.185185	0.226415	0.408008	0.232272	20.2962	7.33555	0.0947688	0.000636529
137239	Fibroblast	Endothelial	Fyn	Fyn	Thy1	Thy1	0.277778	0.169811	0.292823	0.59511	0.110557	0.790613	Fibroblast	Endothelial	Fyn	Fyn	Thy1	Thy1	0.277778	0.169811	0.292823	0.59511	13.4808	51.8588	0.174262	0.000249267
137240	Fibroblast	Endothelial	Calr	Calr	Itgav	Itgav	0.5	0.226415	0.408008	0.895381	0.110557	0.84537	Fibroblast	Endothelial	Calr	Calr	Itgav	Itgav	0.5	0.226415	0.408008	0.895381	20.2962	11.3892	0.365322	0.00158041
137241	Fibroblast	Endothelial	Calr	Calr	Itga3	Itga3	0.185185	0.226415	0.408008	0.233069	0.110557	0.736097	Fibroblast	Endothelial	Calr	Calr	Itga3	Itga3	0.185185	0.226415	0.408008	0.233069	20.2962	7.78134	0.0950938	0.00060212
137242	Fibroblast	Endothelial	Fn1	Fn1	Itgav	Itgav	0.5	0.433962	0.95593	0.895381	0.110557	0.893256	Fibroblast	Endothelial	Fn1	Fn1	Itgav	Itgav	0.5	0.433962	0.95593	0.895381	4.37321	11.3892	0.855922	0.0171846
137243	Fibroblast	Endothelial	Spp1	Spp1	Cd44	Cd44	0.351852	0.113208	0.240047	0.563258	0.110557	0.768837	Fibroblast	Endothelial	Spp1	Spp1	Cd44	Cd44	0.351852	0.113208	0.240047	0.563258	27.0995	18.6224	0.135208	0.00026792
137244	Fibroblast	Endothelial	Dcn	Dcn	Egfr	Egfr	0.185185	0.924528	2.77492	0.296274	0.110557	0.89132	Fibroblast	Endothelial	Dcn	Dcn	Egfr	Egfr	0.185185	0.924528	2.77492	0.296274	7.56366	4.3019	0.822135	0.0252668
137245	Fibroblast	Endothelial	Dcn	Dcn	Met	Met	0.277778	0.924528	2.77492	0.356289	0.110557	0.899937	Fibroblast	Endothelial	Dcn	Dcn	Met	Met	0.277778	0.924528	2.77492	0.356289	7.56366	2.31989	0.988671	0.0563445
137246	Fibroblast	Endothelial	Dcn	Dcn	Erbb4	Erbb4	0.277778	0.924528	2.77492	0.453515	0.110557	0.910289	Fibroblast	Endothelial	Dcn	Dcn	Erbb4	Erbb4	0.277778	0.924528	2.77492	0.453515	7.56366	8.68891	1.25846	0.0191489
137247	Fibroblast	Endothelial	Grn	Grn	Egfr	Egfr	0.185185	0.132075	0.219261	0.296274	0.110557	0.697462	Fibroblast	Endothelial	Grn	Grn	Egfr	Egfr	0.185185	0.132075	0.219261	0.296274	8.28387	4.3019	0.0649613	0.00182289
137248	Fibroblast	Endothelial	Grn	Grn	Sort1	Sort1	0.388889	0.132075	0.219261	0.584295	0.110557	0.764012	Fibroblast	Endothelial	Grn	Grn	Sort1	Sort1	0.388889	0.132075	0.219261	0.584295	8.28387	9.72224	0.128113	0.00159072
137249	Fibroblast	Endothelial	Grn	Grn	Tnfrsf1b	Tnfrsf1b	0.296296	0.132075	0.219261	0.432984	0.110557	0.735936	Fibroblast	Endothelial	Grn	Grn	Tnfrsf1b	Tnfrsf1b	0.296296	0.132075	0.219261	0.432984	8.28387	3.80092	0.0949365	0.00301516
137250	Fibroblast	Endothelial	St6gal1	St6gal1	Egfr	Egfr	0.185185	0.150943	0.325857	0.296274	0.110557	0.737563	Fibroblast	Endothelial	St6gal1	St6gal1	Egfr	Egfr	0.185185	0.150943	0.325857	0.296274	8.76937	4.3019	0.0965429	0.00255912
137251	Fibroblast	Endothelial	Ntn1	Ntn1	Neo1	Neo1	0.185185	0.264151	0.576968	0.24034	0.110557	0.771075	Fibroblast	Endothelial	Ntn1	Ntn1	Neo1	Neo1	0.185185	0.264151	0.576968	0.24034	1.7883	6.52765	0.138669	0.011879
137252	Fibroblast	Endothelial	Efnb1	Efnb1	Epha4	Epha4	0.444444	0.169811	0.301463	0.81831	0.110557	0.817934	Fibroblast	Endothelial	Efnb1	Efnb1	Epha4	Epha4	0.444444	0.169811	0.301463	0.81831	2.09836	1.70206	0.24669	0.0690714
137253	Fibroblast	Endothelial	Efnb1	Efnb1	Epha6	Epha6	0.148148	0.169811	0.301463	0.221166	0.110557	0.7002	Fibroblast	Endothelial	Efnb1	Efnb1	Epha6	Epha6	0.148148	0.169811	0.301463	0.221166	2.09836	4.05333	0.0666734	0.00783901
137254	Fibroblast	Endothelial	Vcl	Vcl	Itgb5	Itgb5	0.166667	0.339623	0.618075	0.163882	0.110557	0.742183	Fibroblast	Endothelial	Vcl	Vcl	Itgb5	Itgb5	0.166667	0.339623	0.618075	0.163882	7.94833	4.36315	0.101291	0.00292076
137255	Fibroblast	Endothelial	Lgals1	Lgals1	Itgb1	Itgb1	0.648148	0.226415	0.388367	1.20071	0.110557	0.86066	Fibroblast	Endothelial	Lgals1	Lgals1	Itgb1	Itgb1	0.648148	0.226415	0.388367	1.20071	22.9114	23.1327	0.466316	0.000879839
137256	Fibroblast	Endothelial	Lgals1	Lgals1	Ptprc	Ptprc	0.111111	0.226415	0.388367	0.114834	0.110557	0.656376	Fibroblast	Endothelial	Lgals1	Lgals1	Ptprc	Ptprc	0.111111	0.226415	0.388367	0.114834	22.9114	8.08533	0.0445975	0.000240747
137257	Fibroblast	Endothelial	Timp1	Timp1	Cd63	Cd63	0.5	0.396226	0.767898	0.917278	0.110557	0.883603	Fibroblast	Endothelial	Timp1	Timp1	Cd63	Cd63	0.5	0.396226	0.767898	0.917278	4.49099	35.5404	0.704376	0.00441306
137258	Fibroblast	Endothelial	Mmp2	Mmp2	Pecam1	Pecam1	0.481481	0.207547	0.31572	0.959746	0.110557	0.832748	Fibroblast	Endothelial	Mmp2	Mmp2	Pecam1	Pecam1	0.481481	0.207547	0.31572	0.959746	2.45191	2.65679	0.303011	0.0465155
137259	Fibroblast	Endothelial	Mmp2	Mmp2	Fgfr1	Fgfr1	0.314815	0.207547	0.31572	0.426627	0.110557	0.768498	Fibroblast	Endothelial	Mmp2	Mmp2	Fgfr1	Fgfr1	0.314815	0.207547	0.31572	0.426627	2.45191	13.2794	0.134695	0.00413683
137260	Fibroblast	Endothelial	Lamb1	Lamb1	Itga7	Itga7	0.166667	0.471698	1.16008	0.176486	0.110557	0.803642	Fibroblast	Endothelial	Lamb1	Lamb1	Itga7	Itga7	0.166667	0.471698	1.16008	0.176486	9.67792	10.3119	0.204738	0.00205153
137261	Fibroblast	Endothelial	Lamb1	Lamb1	Itgav	Itgav	0.5	0.471698	1.16008	0.895381	0.110557	0.902139	Fibroblast	Endothelial	Lamb1	Lamb1	Itgav	Itgav	0.5	0.471698	1.16008	0.895381	9.67792	11.3892	1.03872	0.0094237
137262	Fibroblast	Endothelial	Lamb1	Lamb1	Itgb1	Itgb1	0.648148	0.471698	1.16008	1.20071	0.110557	0.914349	Fibroblast	Endothelial	Lamb1	Lamb1	Itgb1	Itgb1	0.648148	0.471698	1.16008	1.20071	9.67792	23.1327	1.39292	0.00622186
137263	Fibroblast	Endothelial	Lamb1	Lamb1	Itga6	Itga6	0.685185	0.471698	1.16008	1.36009	0.110557	0.919105	Fibroblast	Endothelial	Lamb1	Lamb1	Itga6	Itga6	0.685185	0.471698	1.16008	1.36009	9.67792	8.37932	1.57782	0.0194565
137264	Fibroblast	Endothelial	Lamb1	Lamb1	Itga1	Itga1	0.5	0.471698	1.16008	0.948214	0.110557	0.90464	Fibroblast	Endothelial	Lamb1	Lamb1	Itga1	Itga1	0.5	0.471698	1.16008	0.948214	9.67792	5.25018	1.10001	0.021649
137265	Fibroblast	Endothelial	Lamb1	Lamb1	Itga2	Itga2	0.222222	0.471698	1.16008	0.300431	0.110557	0.842268	Fibroblast	Endothelial	Lamb1	Lamb1	Itga2	Itga2	0.222222	0.471698	1.16008	0.300431	9.67792	2.76062	0.348524	0.013045
137266	Fibroblast	Endothelial	Col1a1	Col1a1	Itga5	Itga5	0.240741	0.301887	0.495533	0.26214	0.110557	0.765258	Fibroblast	Endothelial	Col1a1	Col1a1	Itga5	Itga5	0.240741	0.301887	0.495533	0.26214	1.30875	1.71827	0.129899	0.0577638
137267	Fibroblast	Endothelial	Col1a1	Col1a1	Cd93	Cd93	0.351852	0.301887	0.495533	0.616229	0.110557	0.833286	Fibroblast	Endothelial	Col1a1	Col1a1	Cd93	Cd93	0.351852	0.301887	0.495533	0.616229	1.30875	0.78537	0.305362	0.297086
137268	Fibroblast	Endothelial	Col1a1	Col1a1	Flt4	Flt4	0.166667	0.301887	0.495533	0.218478	0.110557	0.7485	Fibroblast	Endothelial	Col1a1	Col1a1	Flt4	Flt4	0.166667	0.301887	0.495533	0.218478	1.30875	0.24342	0.108263	0.339833
137269	Fibroblast	Endothelial	Col1a1	Col1a1	Cd36	Cd36	0.277778	0.301887	0.495533	0.587718	0.110557	0.829969	Fibroblast	Endothelial	Col1a1	Col1a1	Cd36	Cd36	0.277778	0.301887	0.495533	0.587718	1.30875	2.55682	0.291233	0.0870326
137270	Fibroblast	Endothelial	Col1a1	Col1a1	Itga1	Itga1	0.5	0.301887	0.495533	0.948214	0.110557	0.861114	Fibroblast	Endothelial	Col1a1	Col1a1	Itga1	Itga1	0.5	0.301887	0.495533	0.948214	1.30875	5.25018	0.469871	0.0683827
137271	Fibroblast	Endothelial	Col1a1	Col1a1	Ddr2	Ddr2	0.222222	0.301887	0.495533	0.243698	0.110557	0.758642	Fibroblast	Endothelial	Col1a1	Col1a1	Ddr2	Ddr2	0.222222	0.301887	0.495533	0.243698	1.30875	4.78382	0.12076	0.0192882
137272	Fibroblast	Endothelial	Col1a1	Col1a1	Cd44	Cd44	0.351852	0.301887	0.495533	0.563258	0.110557	0.826949	Fibroblast	Endothelial	Col1a1	Col1a1	Cd44	Cd44	0.351852	0.301887	0.495533	0.563258	1.30875	18.6224	0.279113	0.0114521
137273	Fibroblast	Endothelial	Col1a1	Col1a1	Itgav	Itgav	0.5	0.301887	0.495533	0.895381	0.110557	0.85765	Fibroblast	Endothelial	Col1a1	Col1a1	Itgav	Itgav	0.5	0.301887	0.495533	0.895381	1.30875	11.3892	0.443691	0.0297666
137274	Fibroblast	Endothelial	Col1a1	Col1a1	Itga2	Itga2	0.222222	0.301887	0.495533	0.300431	0.110557	0.777282	Fibroblast	Endothelial	Col1a1	Col1a1	Itga2	Itga2	0.222222	0.301887	0.495533	0.300431	1.30875	2.76062	0.148873	0.0412052
137275	Fibroblast	Endothelial	Lama4	Lama4	Itga6	Itga6	0.685185	0.773585	1.87518	1.36009	0.110557	0.935254	Fibroblast	Endothelial	Lama4	Lama4	Itga6	Itga6	0.685185	0.773585	1.87518	1.36009	12.7155	8.37932	2.55041	0.0239369
137276	Fibroblast	Endothelial	Lama4	Lama4	Itgav	Itgav	0.5	0.773585	1.87518	0.895381	0.110557	0.921386	Fibroblast	Endothelial	Lama4	Lama4	Itgav	Itgav	0.5	0.773585	1.87518	0.895381	12.7155	11.3892	1.679	0.0115938
137277	Fibroblast	Endothelial	Lama4	Lama4	Itgb1	Itgb1	0.648148	0.773585	1.87518	1.20071	0.110557	0.931377	Fibroblast	Endothelial	Lama4	Lama4	Itgb1	Itgb1	0.648148	0.773585	1.87518	1.20071	12.7155	23.1327	2.25155	0.0076546
137278	Fibroblast	Endothelial	Tfpi	Tfpi	Lrp1	Lrp1	0.185185	0.509434	1.08327	0.232272	0.110557	0.819401	Fibroblast	Endothelial	Tfpi	Tfpi	Lrp1	Lrp1	0.185185	0.509434	1.08327	0.232272	3.40479	7.33555	0.251614	0.0100742
137279	Fibroblast	Endothelial	Tfpi	Tfpi	F3	F3	0.12963	0.509434	1.08327	0.155116	0.110557	0.787585	Fibroblast	Endothelial	Tfpi	Tfpi	F3	F3	0.12963	0.509434	1.08327	0.155116	3.40479	1.80103	0.168033	0.027402
137280	Fibroblast	Endothelial	C3	C3	Cd46	Cd46	0.462963	0.150943	0.268885	0.729239	0.110557	0.800211	Fibroblast	Endothelial	C3	C3	Cd46	Cd46	0.462963	0.150943	0.268885	0.729239	3.65727	12.3037	0.196082	0.00435756
137281	Fibroblast	Endothelial	C3	C3	Cd81	Cd81	0.685185	0.150943	0.268885	1.55199	0.110557	0.853867	Fibroblast	Endothelial	C3	C3	Cd81	Cd81	0.685185	0.150943	0.268885	1.55199	3.65727	39.9319	0.417306	0.00285745
137282	Fibroblast	Endothelial	Lman1	Lman1	Mcfd2	Mcfd2	0.111111	0.188679	0.307711	0.121633	0.110557	0.636349	Fibroblast	Endothelial	Lman1	Lman1	Mcfd2	Mcfd2	0.111111	0.188679	0.307711	0.121633	6.31048	4.26778	0.0374279	0.00138973
137283	Fibroblast	Endothelial	Apoe	Apoe	Lrp6	Lrp6	0.462963	0.584906	1.62325	0.742924	0.110557	0.908534	Fibroblast	Endothelial	Apoe	Apoe	Lrp6	Lrp6	0.462963	0.584906	1.62325	0.742924	51.8815	7.83793	1.20595	0.00296563
137284	Fibroblast	Endothelial	Apoe	Apoe	Ldlr	Ldlr	0.111111	0.584906	1.62325	0.165592	0.110557	0.824238	Fibroblast	Endothelial	Apoe	Apoe	Ldlr	Ldlr	0.111111	0.584906	1.62325	0.165592	51.8815	4.33446	0.268799	0.00119531
137285	Fibroblast	Endothelial	Apoe	Apoe	Lrp5	Lrp5	0.203704	0.584906	1.62325	0.219569	0.110557	0.84375	Fibroblast	Endothelial	Apoe	Apoe	Lrp5	Lrp5	0.203704	0.584906	1.62325	0.219569	51.8815	0.672936	0.356416	0.0102087
137286	Fibroblast	Endothelial	Apoe	Apoe	Lsr	Lsr	0.222222	0.584906	1.62325	0.283345	0.110557	0.859832	Fibroblast	Endothelial	Apoe	Apoe	Lsr	Lsr	0.222222	0.584906	1.62325	0.283345	51.8815	0.874084	0.459941	0.0101423
137287	Fibroblast	Endothelial	Apoe	Apoe	Abca1	Abca1	0.333333	0.584906	1.62325	0.523604	0.110557	0.892921	Fibroblast	Endothelial	Apoe	Apoe	Abca1	Abca1	0.333333	0.584906	1.62325	0.523604	51.8815	15.6945	0.849942	0.00104383
137288	Fibroblast	Endothelial	Apoe	Apoe	Scarb1	Scarb1	0.259259	0.584906	1.62325	0.403458	0.110557	0.879806	Fibroblast	Endothelial	Apoe	Apoe	Scarb1	Scarb1	0.259259	0.584906	1.62325	0.403458	51.8815	4.78604	0.654914	0.00263752
137289	Fibroblast	Endothelial	Apoe	Apoe	Lrp4	Lrp4	0.166667	0.584906	1.62325	0.209415	0.110557	0.840603	Fibroblast	Endothelial	Apoe	Apoe	Lrp4	Lrp4	0.166667	0.584906	1.62325	0.209415	51.8815	2.47891	0.339933	0.00264313
137290	Fibroblast	Endothelial	Jag1	Jag1	Cd46	Cd46	0.462963	0.245283	0.416378	0.729239	0.110557	0.832892	Fibroblast	Endothelial	Jag1	Jag1	Cd46	Cd46	0.462963	0.245283	0.416378	0.729239	7.37627	12.3037	0.303639	0.00334568
137291	Fibroblast	Endothelial	Lamc1	Lamc1	Itga6	Itga6	0.685185	0.603774	1.29202	1.36009	0.110557	0.92302	Fibroblast	Endothelial	Lamc1	Lamc1	Itga6	Itga6	0.685185	0.603774	1.29202	1.36009	10.3393	8.37932	1.75726	0.0202833
137292	Fibroblast	Endothelial	Lamc1	Lamc1	Itga1	Itga1	0.5	0.603774	1.29202	0.948214	0.110557	0.909186	Fibroblast	Endothelial	Lamc1	Lamc1	Itga1	Itga1	0.5	0.603774	1.29202	0.948214	10.3393	5.25018	1.22511	0.022569
137293	Fibroblast	Endothelial	Lamc1	Lamc1	Itga7	Itga7	0.166667	0.603774	1.29202	0.176486	0.110557	0.812002	Fibroblast	Endothelial	Lamc1	Lamc1	Itga7	Itga7	0.166667	0.603774	1.29202	0.176486	10.3393	10.3119	0.228024	0.00213871
137294	Fibroblast	Endothelial	Lamc1	Lamc1	Itgav	Itgav	0.5	0.603774	1.29202	0.895381	0.110557	0.906792	Fibroblast	Endothelial	Lamc1	Lamc1	Itgav	Itgav	0.5	0.603774	1.29202	0.895381	10.3393	11.3892	1.15685	0.00982415
137295	Fibroblast	Endothelial	Lamc1	Lamc1	Itgb1	Itgb1	0.648148	0.603774	1.29202	1.20071	0.110557	0.918474	Fibroblast	Endothelial	Lamc1	Lamc1	Itgb1	Itgb1	0.648148	0.603774	1.29202	1.20071	10.3393	23.1327	1.55134	0.00648625
137296	Fibroblast	Endothelial	Lamc1	Lamc1	Itga2	Itga2	0.222222	0.603774	1.29202	0.300431	0.110557	0.849292	Fibroblast	Endothelial	Lamc1	Lamc1	Itga2	Itga2	0.222222	0.603774	1.29202	0.300431	10.3393	2.76062	0.388163	0.0135993
137297	Fibroblast	Endothelial	Thbs1	Thbs1	Cd47	Cd47	0.537037	0.207547	0.381155	0.952305	0.110557	0.844948	Fibroblast	Endothelial	Thbs1	Thbs1	Cd47	Cd47	0.537037	0.207547	0.381155	0.952305	1.64834	23.5133	0.362976	0.00936519
137298	Fibroblast	Endothelial	Thbs1	Thbs1	Itgb1	Itgb1	0.648148	0.207547	0.381155	1.20071	0.110557	0.859532	Fibroblast	Endothelial	Thbs1	Thbs1	Itgb1	Itgb1	0.648148	0.207547	0.381155	1.20071	1.64834	23.1327	0.457657	0.0120024
137299	Fibroblast	Endothelial	Thbs1	Thbs1	Lrp5	Lrp5	0.203704	0.207547	0.381155	0.219569	0.110557	0.723503	Fibroblast	Endothelial	Thbs1	Thbs1	Lrp5	Lrp5	0.203704	0.207547	0.381155	0.219569	1.64834	0.672936	0.0836898	0.0754488
137300	Fibroblast	Endothelial	Thbs1	Thbs1	Scarb1	Scarb1	0.259259	0.207547	0.381155	0.403458	0.110557	0.780076	Fibroblast	Endothelial	Thbs1	Thbs1	Scarb1	Scarb1	0.259259	0.207547	0.381155	0.403458	1.64834	4.78604	0.15378	0.0194929
137301	Fibroblast	Endothelial	Thbs1	Thbs1	Itga6	Itga6	0.685185	0.207547	0.381155	1.36009	0.110557	0.866889	Fibroblast	Endothelial	Thbs1	Thbs1	Itga6	Itga6	0.685185	0.207547	0.381155	1.36009	1.64834	8.37932	0.518405	0.037533
137302	Fibroblast	Endothelial	Thbs1	Thbs1	Cd36	Cd36	0.277778	0.207547	0.381155	0.587718	0.110557	0.810643	Fibroblast	Endothelial	Thbs1	Thbs1	Cd36	Cd36	0.277778	0.207547	0.381155	0.587718	1.64834	2.55682	0.224011	0.0531524
137303	Fibroblast	Endothelial	Adam10	Adam10	Tspan5	Tspan5	0.444444	0.283019	0.492052	0.841173	0.110557	0.853355	Fibroblast	Endothelial	Adam10	Adam10	Tspan5	Tspan5	0.444444	0.283019	0.492052	0.841173	14.2065	9.84579	0.413901	0.0029591
137304	Fibroblast	Endothelial	Adam10	Adam10	Tspan15	Tspan15	0.222222	0.283019	0.492052	0.319227	0.110557	0.78189	Fibroblast	Endothelial	Adam10	Adam10	Tspan15	Tspan15	0.222222	0.283019	0.492052	0.319227	14.2065	3.49982	0.157077	0.00315922
137305	Fibroblast	Endothelial	Adam10	Adam10	Cadm1	Cadm1	0.518519	0.283019	0.492052	1.07942	0.110557	0.868282	Fibroblast	Endothelial	Adam10	Adam10	Cadm1	Cadm1	0.518519	0.283019	0.492052	1.07942	14.2065	36.5343	0.531131	0.00102333
137306	Fibroblast	Endothelial	Adam10	Adam10	Tspan14	Tspan14	0.333333	0.283019	0.492052	0.482658	0.110557	0.815088	Fibroblast	Endothelial	Adam10	Adam10	Tspan14	Tspan14	0.333333	0.283019	0.492052	0.482658	14.2065	7.29834	0.237493	0.00229055
137307	Fibroblast	Endothelial	Adam10	Adam10	Il6ra	Il6ra	0.12963	0.283019	0.492052	0.108818	0.110557	0.67669	Fibroblast	Endothelial	Adam10	Adam10	Il6ra	Il6ra	0.12963	0.283019	0.492052	0.108818	14.2065	3.62973	0.0535441	0.00103837
137308	Fibroblast	Endothelial	Adam10	Adam10	Met	Met	0.277778	0.283019	0.492052	0.356289	0.110557	0.79111	Fibroblast	Endothelial	Adam10	Adam10	Met	Met	0.277778	0.283019	0.492052	0.356289	14.2065	2.31989	0.175313	0.00531936
137309	Fibroblast	Endothelial	Adam10	Adam10	Epha3	Epha3	0.12963	0.283019	0.492052	0.213094	0.110557	0.745476	Fibroblast	Endothelial	Adam10	Adam10	Epha3	Epha3	0.12963	0.283019	0.492052	0.213094	14.2065	6.37488	0.104853	0.00115777
137310	Fibroblast	Endothelial	Adam10	Adam10	Axl	Axl	0.12963	0.283019	0.492052	0.122986	0.110557	0.689931	Fibroblast	Endothelial	Adam10	Adam10	Axl	Axl	0.12963	0.283019	0.492052	0.122986	14.2065	4.49012	0.0605154	0.000948687
137311	Fibroblast	Endothelial	Adam10	Adam10	Nrcam	Nrcam	0.425926	0.283019	0.492052	0.673726	0.110557	0.838914	Fibroblast	Endothelial	Adam10	Adam10	Nrcam	Nrcam	0.425926	0.283019	0.492052	0.673726	14.2065	32.5322	0.331508	0.000717292
137312	Fibroblast	Endothelial	Col8a1	Col8a1	Itga1	Itga1	0.5	0.339623	0.799269	0.948214	0.110557	0.887315	Fibroblast	Endothelial	Col8a1	Col8a1	Itga1	Itga1	0.5	0.339623	0.799269	0.948214	5.55247	5.25018	0.757877	0.0259979
137313	Fibroblast	Endothelial	Col8a1	Col8a1	Itga2	Itga2	0.222222	0.339623	0.799269	0.300431	0.110557	0.815917	Fibroblast	Endothelial	Col8a1	Col8a1	Itga2	Itga2	0.222222	0.339623	0.799269	0.300431	5.55247	2.76062	0.240125	0.0156655
137314	Fibroblast	Endothelial	Timp2	Timp2	Cd44	Cd44	0.351852	0.396226	0.776117	0.563258	0.110557	0.856742	Fibroblast	Endothelial	Timp2	Timp2	Cd44	Cd44	0.351852	0.396226	0.776117	0.563258	16.7556	18.6224	0.437154	0.001401
137315	Fibroblast	Endothelial	Timp2	Timp2	Itgb1	Itgb1	0.648148	0.396226	0.776117	1.20071	0.110557	0.897243	Fibroblast	Endothelial	Timp2	Timp2	Itgb1	Itgb1	0.648148	0.396226	0.776117	1.20071	16.7556	23.1327	0.931893	0.00240426
137316	Fibroblast	Endothelial	Farp2	Farp2	Plxna2	Plxna2	0.462963	0.264151	0.4673	0.759591	0.110557	0.843479	Fibroblast	Endothelial	Farp2	Farp2	Plxna2	Plxna2	0.462963	0.264151	0.4673	0.759591	8.99708	7.75627	0.354957	0.00508652
137317	Fibroblast	Endothelial	Nid1	Nid1	Itgb1	Itgb1	0.648148	0.792453	1.89237	1.20071	0.110557	0.931668	Fibroblast	Endothelial	Nid1	Nid1	Itgb1	Itgb1	0.648148	0.792453	1.89237	1.20071	6.9456	23.1327	2.27219	0.0141419
137318	Fibroblast	Endothelial	Nid1	Nid1	Ptprf	Ptprf	0.222222	0.792453	1.89237	0.335299	0.110557	0.878123	Fibroblast	Endothelial	Nid1	Nid1	Ptprf	Ptprf	0.222222	0.792453	1.89237	0.335299	6.9456	17.017	0.634508	0.0053684
137319	Fibroblast	Endothelial	Fgf2	Fgf2	Fgfr1	Fgfr1	0.314815	0.113208	0.164663	0.426627	0.110557	0.705655	Fibroblast	Endothelial	Fgf2	Fgf2	Fgfr1	Fgfr1	0.314815	0.113208	0.164663	0.426627	2.82972	13.2794	0.0702498	0.00186949
137320	Fibroblast	Endothelial	Fgf2	Fgf2	Cd44	Cd44	0.351852	0.113208	0.164663	0.563258	0.110557	0.733663	Fibroblast	Endothelial	Fgf2	Fgf2	Cd44	Cd44	0.351852	0.113208	0.164663	0.563258	2.82972	18.6224	0.0927479	0.00176005
137321	Fibroblast	Endothelial	Fgf2	Fgf2	Sdc3	Sdc3	0.148148	0.113208	0.164663	0.140697	0.110557	0.579257	Fibroblast	Endothelial	Fgf2	Fgf2	Sdc3	Sdc3	0.148148	0.113208	0.164663	0.140697	2.82972	4.06092	0.0231676	0.0020161
137322	Fibroblast	Endothelial	Fgf2	Fgf2	Gpc4	Gpc4	0.12963	0.113208	0.164663	0.133055	0.110557	0.572437	Fibroblast	Endothelial	Fgf2	Fgf2	Gpc4	Gpc4	0.12963	0.113208	0.164663	0.133055	2.82972	1.88476	0.0219092	0.00410798
137323	Fibroblast	Endothelial	Fgf2	Fgf2	Nrp1	Nrp1	0.62963	0.113208	0.164663	1.27131	0.110557	0.805389	Fibroblast	Endothelial	Fgf2	Fgf2	Nrp1	Nrp1	0.62963	0.113208	0.164663	1.27131	2.82972	13.7746	0.209339	0.00537068
137324	Fibroblast	Endothelial	Fgf10	Fgf10	Fgfr1	Fgfr1	0.314815	0.113208	0.209835	0.426627	0.110557	0.73019	Fibroblast	Endothelial	Fgf10	Fgf10	Fgfr1	Fgfr1	0.314815	0.113208	0.209835	0.426627	0.695015	13.2794	0.0895213	0.0096996
137325	Fibroblast	Endothelial	Tnc	Tnc	Itga5	Itga5	0.240741	0.339623	0.831767	0.26214	0.110557	0.808561	Fibroblast	Endothelial	Tnc	Tnc	Itga5	Itga5	0.240741	0.339623	0.831767	0.26214	2.20408	1.71827	0.218039	0.0575726
137326	Fibroblast	Endothelial	Tnc	Tnc	Egfr	Egfr	0.185185	0.339623	0.831767	0.296274	0.110557	0.817856	Fibroblast	Endothelial	Tnc	Tnc	Egfr	Egfr	0.185185	0.339623	0.831767	0.296274	2.20408	4.3019	0.246431	0.0259901
137327	Fibroblast	Endothelial	Tnc	Tnc	Ptprb	Ptprb	0.592593	0.339623	0.831767	1.28405	0.110557	0.90336	Fibroblast	Endothelial	Tnc	Tnc	Ptprb	Ptprb	0.592593	0.339623	0.831767	1.28405	2.20408	4.34399	1.06803	0.11155
137328	Fibroblast	Endothelial	Tnc	Tnc	Itga8	Itga8	0.166667	0.339623	0.831767	0.225387	0.110557	0.796596	Fibroblast	Endothelial	Tnc	Tnc	Itga8	Itga8	0.166667	0.339623	0.831767	0.225387	2.20408	2.49359	0.18747	0.0341097
137329	Fibroblast	Endothelial	Tnc	Tnc	Itga7	Itga7	0.166667	0.339623	0.831767	0.176486	0.110557	0.776063	Fibroblast	Endothelial	Tnc	Tnc	Itga7	Itga7	0.166667	0.339623	0.831767	0.176486	2.20408	10.3119	0.146795	0.00645871
137330	Fibroblast	Endothelial	Tnc	Tnc	Itgb1	Itgb1	0.648148	0.339623	0.831767	1.20071	0.110557	0.900391	Fibroblast	Endothelial	Tnc	Tnc	Itgb1	Itgb1	0.648148	0.339623	0.831767	1.20071	2.20408	23.1327	0.998713	0.0195879
137331	Fibroblast	Endothelial	Tnc	Tnc	Cntn1	Cntn1	0.425926	0.339623	0.831767	0.804586	0.110557	0.880945	Fibroblast	Endothelial	Tnc	Tnc	Cntn1	Cntn1	0.425926	0.339623	0.831767	0.804586	2.20408	28.1495	0.669228	0.0107864
137332	Fibroblast	Endothelial	Tnc	Tnc	Itga2	Itga2	0.222222	0.339623	0.831767	0.300431	0.110557	0.818891	Fibroblast	Endothelial	Tnc	Tnc	Itga2	Itga2	0.222222	0.339623	0.831767	0.300431	2.20408	2.76062	0.249888	0.0410688
137333	Fibroblast	Endothelial	Sema3c	Sema3c	Plxnd1	Plxnd1	0.203704	0.339623	0.656151	0.287385	0.110557	0.797069	Fibroblast	Endothelial	Sema3c	Sema3c	Plxnd1	Plxnd1	0.203704	0.339623	0.656151	0.287385	5.01403	2.97832	0.188568	0.0126272
137334	Fibroblast	Endothelial	Sema3c	Sema3c	Nrp1	Nrp1	0.62963	0.339623	0.656151	1.27131	0.110557	0.892022	Fibroblast	Endothelial	Sema3c	Sema3c	Nrp1	Nrp1	0.62963	0.339623	0.656151	1.27131	5.01403	13.7746	0.834174	0.0120779
137335	Fibroblast	Endothelial	Sema3a	Sema3a	Nrp2	Nrp2	0.240741	0.132075	0.223974	0.344801	0.110557	0.715392	Fibroblast	Endothelial	Sema3a	Sema3a	Nrp2	Nrp2	0.240741	0.132075	0.223974	0.344801	1.16921	10.9981	0.0772263	0.00600554
137336	Fibroblast	Endothelial	Timp3	Timp3	Cd44	Cd44	0.351852	0.54717	1.2103	0.563258	0.110557	0.88191	Fibroblast	Endothelial	Timp3	Timp3	Cd44	Cd44	0.351852	0.54717	1.2103	0.563258	15.008	18.6224	0.681708	0.00243915
137337	Fibroblast	Endothelial	Timp3	Timp3	Met	Met	0.277778	0.54717	1.2103	0.356289	0.110557	0.8559	Fibroblast	Endothelial	Timp3	Timp3	Met	Met	0.277778	0.54717	1.2103	0.356289	15.008	2.31989	0.431214	0.0123852
137338	Fibroblast	Endothelial	Lum	Lum	Itgb1	Itgb1	0.648148	0.150943	0.280915	1.20071	0.110557	0.840081	Fibroblast	Endothelial	Lum	Lum	Itgb1	Itgb1	0.648148	0.150943	0.280915	1.20071	1.15933	23.1327	0.337298	0.0125771
137339	Fibroblast	Endothelial	Fgf7	Fgf7	Fgfr1	Fgfr1	0.314815	0.471698	0.940173	0.426627	0.110557	0.851379	Fibroblast	Endothelial	Fgf7	Fgf7	Fgfr1	Fgfr1	0.314815	0.471698	0.940173	0.426627	3.38506	13.2794	0.401103	0.008923
137340	Fibroblast	Endothelial	Lrig1	Lrig1	Met	Met	0.277778	0.226415	0.405976	0.356289	0.110557	0.774777	Fibroblast	Endothelial	Lrig1	Lrig1	Met	Met	0.277778	0.226415	0.405976	0.356289	3.71655	2.31989	0.144645	0.0167762
137341	Fibroblast	Endothelial	Il18	Il18	Il1rapl1	Il1rapl1	0.481481	0.245283	0.456869	1.21414	0.110557	0.870745	Fibroblast	Endothelial	Il18	Il18	Il1rapl1	Il1rapl1	0.481481	0.245283	0.456869	1.21414	4.36422	17.5764	0.554703	0.00723143
137342	Fibroblast	Endothelial	Qdpr	Qdpr	Dysf	Dysf	0.314815	0.150943	0.268543	0.445608	0.110557	0.757807	Fibroblast	Endothelial	Qdpr	Qdpr	Dysf	Dysf	0.314815	0.150943	0.268543	0.445608	11.8533	6.04381	0.119665	0.00167038
137343	Fibroblast	Endothelial	Sema3d	Sema3d	Plxnd1	Plxnd1	0.203704	0.169811	0.286906	0.287385	0.110557	0.722011	Fibroblast	Endothelial	Sema3d	Sema3d	Plxnd1	Plxnd1	0.203704	0.169811	0.286906	0.287385	2.15764	2.97832	0.0824523	0.0128307
137344	Fibroblast	Endothelial	App	App	Lrp10	Lrp10	0.185185	0.735849	1.63514	0.215246	0.110557	0.842918	Fibroblast	Endothelial	App	App	Lrp10	Lrp10	0.185185	0.735849	1.63514	0.215246	46.523	3.89649	0.351957	0.00194155
137345	Fibroblast	Endothelial	App	App	Pld1	Pld1	0.333333	0.735849	1.63514	0.513367	0.110557	0.892324	Fibroblast	Endothelial	App	App	Pld1	Pld1	0.333333	0.735849	1.63514	0.513367	46.523	6.47433	0.839428	0.0027869
137346	Fibroblast	Endothelial	App	App	Tspan15	Tspan15	0.222222	0.735849	1.63514	0.319227	0.110557	0.867285	Fibroblast	Endothelial	App	App	Tspan15	Tspan15	0.222222	0.735849	1.63514	0.319227	46.523	3.49982	0.521983	0.00320584
137347	Fibroblast	Endothelial	App	App	Cav1	Cav1	0.388889	0.735849	1.63514	0.715693	0.110557	0.907278	Fibroblast	Endothelial	App	App	Cav1	Cav1	0.388889	0.735849	1.63514	0.715693	46.523	4.387	1.17026	0.00573386
137348	Fibroblast	Endothelial	App	App	Rpsa	Rpsa	0.12963	0.735849	1.63514	0.218468	0.110557	0.843899	Fibroblast	Endothelial	App	App	Rpsa	Rpsa	0.12963	0.735849	1.63514	0.218468	46.523	17.0947	0.357226	0.000449174
137349	Fibroblast	Endothelial	App	App	Ncstn	Ncstn	0.166667	0.735849	1.63514	0.17895	0.110557	0.830301	Fibroblast	Endothelial	App	App	Ncstn	Ncstn	0.166667	0.735849	1.63514	0.17895	46.523	3.94782	0.292608	0.00159317
137350	Fibroblast	Endothelial	S100b	S100b	Alcam	Alcam	0.518519	0.113208	0.203577	1.0206	0.110557	0.804799	Fibroblast	Endothelial	S100b	S100b	Alcam	Alcam	0.518519	0.113208	0.203577	1.0206	19.4026	30.3576	0.207771	0.000352741
137351	Fibroblast	Endothelial	Arpc5	Arpc5	Ldlr	Ldlr	0.111111	0.264151	0.413195	0.165592	0.110557	0.70291	Fibroblast	Endothelial	Arpc5	Arpc5	Ldlr	Ldlr	0.111111	0.264151	0.413195	0.165592	19.308	4.33446	0.0684221	0.000817567
137352	Fibroblast	Endothelial	Col6a3	Col6a3	Itgb1	Itgb1	0.648148	0.433962	0.87821	1.20071	0.110557	0.902801	Fibroblast	Endothelial	Col6a3	Col6a3	Itgb1	Itgb1	0.648148	0.433962	0.87821	1.20071	1.56208	23.1327	1.05448	0.0291816
137353	Fibroblast	Endothelial	Col6a3	Col6a3	Itga2	Itga2	0.222222	0.433962	0.87821	0.300431	0.110557	0.822885	Fibroblast	Endothelial	Col6a3	Col6a3	Itga2	Itga2	0.222222	0.433962	0.87821	0.300431	1.56208	2.76062	0.263841	0.0611833
137354	Fibroblast	Endothelial	Col1a2	Col1a2	Cd44	Cd44	0.351852	0.679245	1.65434	0.563258	0.110557	0.897239	Fibroblast	Endothelial	Col1a2	Col1a2	Cd44	Cd44	0.351852	0.679245	1.65434	0.563258	7.45261	18.6224	0.931818	0.00671408
137355	Fibroblast	Endothelial	Col1a2	Col1a2	Itgb1	Itgb1	0.648148	0.679245	1.65434	1.20071	0.110557	0.927263	Fibroblast	Endothelial	Col1a2	Col1a2	Itgb1	Itgb1	0.648148	0.679245	1.65434	1.20071	7.45261	23.1327	1.98638	0.011522
137356	Fibroblast	Endothelial	Col1a2	Col1a2	Cd36	Cd36	0.277778	0.679245	1.65434	0.587718	0.110557	0.899182	Fibroblast	Endothelial	Col1a2	Col1a2	Cd36	Cd36	0.277778	0.679245	1.65434	0.587718	7.45261	2.55682	0.972282	0.051025
137357	Fibroblast	Endothelial	Jam3	Jam3	Itgb1	Itgb1	0.648148	0.433962	0.88867	1.20071	0.110557	0.90332	Fibroblast	Endothelial	Jam3	Jam3	Itgb1	Itgb1	0.648148	0.433962	0.88867	1.20071	5.91793	23.1327	1.06704	0.00779443
137358	Fibroblast	Endothelial	Hsp90b1	Hsp90b1	Tlr4	Tlr4	0.12963	0.226415	0.348134	0.199244	0.110557	0.704335	Fibroblast	Endothelial	Hsp90b1	Hsp90b1	Tlr4	Tlr4	0.12963	0.226415	0.348134	0.199244	21.8551	2.80078	0.0693634	0.00113318
137359	Fibroblast	Endothelial	Col6a2	Col6a2	Itgb1	Itgb1	0.648148	0.509434	1.15898	1.20071	0.110557	0.914311	Fibroblast	Endothelial	Col6a2	Col6a2	Itgb1	Itgb1	0.648148	0.509434	1.15898	1.20071	4.66836	23.1327	1.3916	0.0128862
137360	Fibroblast	Endothelial	Angptl4	Angptl4	Tie1	Tie1	0.314815	0.113208	0.165516	0.447728	0.110557	0.711175	Fibroblast	Endothelial	Angptl4	Angptl4	Tie1	Tie1	0.314815	0.113208	0.165516	0.447728	1.64177	0.858043	0.0741061	0.0526056
137361	Fibroblast	Endothelial	Igf1	Igf1	Insr	Insr	0.407407	0.150943	0.322101	0.787756	0.110557	0.820022	Fibroblast	Endothelial	Igf1	Igf1	Insr	Insr	0.407407	0.150943	0.322101	0.787756	2.60212	8.52554	0.253737	0.0114376
137362	Fibroblast	Endothelial	Igf1	Igf1	Igf2r	Igf2r	0.351852	0.150943	0.322101	0.456337	0.110557	0.776176	Fibroblast	Endothelial	Igf1	Igf1	Igf2r	Igf2r	0.351852	0.150943	0.322101	0.456337	2.60212	9.5342	0.146987	0.00592469
137363	Fibroblast	Endothelial	Hspa4	Hspa4	Tlr4	Tlr4	0.12963	0.150943	0.265751	0.199244	0.110557	0.675466	Fibroblast	Endothelial	Hspa4	Hspa4	Tlr4	Tlr4	0.12963	0.150943	0.265751	0.199244	15.435	2.80078	0.0529493	0.00122482
137364	Fibroblast	Endothelial	Col3a1	Col3a1	Ddr2	Ddr2	0.222222	0.433962	0.906652	0.243698	0.110557	0.809585	Fibroblast	Endothelial	Col3a1	Col3a1	Ddr2	Ddr2	0.222222	0.433962	0.906652	0.243698	2.52798	4.78382	0.220949	0.0182703
137365	Fibroblast	Endothelial	Col3a1	Col3a1	Itgb1	Itgb1	0.648148	0.433962	0.906652	1.20071	0.110557	0.904191	Fibroblast	Endothelial	Col3a1	Col3a1	Itgb1	Itgb1	0.648148	0.433962	0.906652	1.20071	2.52798	23.1327	1.08863	0.0186157
137366	Fibroblast	Endothelial	Bmp1	Bmp1	Bmpr2	Bmpr2	0.796296	0.226415	0.332146	2.08507	0.110557	0.88273	Fibroblast	Endothelial	Bmp1	Bmp1	Bmpr2	Bmpr2	0.796296	0.226415	0.332146	2.08507	1.16864	24.1012	0.692549	0.0245885
137367	Fibroblast	Endothelial	Bmp1	Bmp1	Bmpr1a	Bmpr1a	0.277778	0.226415	0.332146	0.355391	0.110557	0.756552	Fibroblast	Endothelial	Bmp1	Bmp1	Bmpr1a	Bmpr1a	0.277778	0.226415	0.332146	0.355391	1.16864	8.33921	0.118042	0.0121124
137368	Fibroblast	Endothelial	Bmp1	Bmp1	Bmpr1b	Bmpr1b	0.240741	0.226415	0.332146	0.387236	0.110557	0.764367	Fibroblast	Endothelial	Bmp1	Bmp1	Bmpr1b	Bmpr1b	0.240741	0.226415	0.332146	0.387236	1.16864	5.53957	0.128619	0.0198678
137369	Fibroblast	Endothelial	Lpl	Lpl	Cd44	Cd44	0.351852	0.226415	0.40133	0.563258	0.110557	0.811338	Fibroblast	Endothelial	Lpl	Lpl	Cd44	Cd44	0.351852	0.226415	0.40133	0.563258	17.9313	18.6224	0.226052	0.000676955
137370	Fibroblast	Endothelial	Efemp2	Efemp2	Aqp1	Aqp1	0.425926	0.150943	0.265452	0.890995	0.110557	0.814777	Fibroblast	Endothelial	Efemp2	Efemp2	Aqp1	Aqp1	0.425926	0.150943	0.265452	0.890995	1.93061	4.48848	0.236516	0.027294
137371	Fibroblast	Endothelial	Efemp2	Efemp2	Plscr4	Plscr4	0.537037	0.150943	0.265452	0.939425	0.110557	0.818738	Fibroblast	Endothelial	Efemp2	Efemp2	Plscr4	Plscr4	0.537037	0.150943	0.265452	0.939425	1.93061	6.67122	0.249372	0.0193619
137372	Fibroblast	Endothelial	Adam17	Adam17	Itgb1	Itgb1	0.648148	0.301887	0.489308	1.20071	0.110557	0.873945	Fibroblast	Endothelial	Adam17	Adam17	Itgb1	Itgb1	0.648148	0.301887	0.489308	1.20071	7.64438	23.1327	0.587519	0.00332241
137373	Fibroblast	Endothelial	Adam17	Adam17	Rhbdf2	Rhbdf2	0.166667	0.301887	0.489308	0.147811	0.110557	0.70867	Fibroblast	Endothelial	Adam17	Adam17	Rhbdf2	Rhbdf2	0.166667	0.301887	0.489308	0.147811	7.64438	3.57455	0.072325	0.00264682
137374	Fibroblast	Endothelial	Adam17	Adam17	Il6ra	Il6ra	0.12963	0.301887	0.489308	0.108818	0.110557	0.676078	Fibroblast	Endothelial	Adam17	Adam17	Il6ra	Il6ra	0.12963	0.301887	0.489308	0.108818	7.64438	3.62973	0.0532456	0.00191896
137375	Fibroblast	Endothelial	Adam17	Adam17	Met	Met	0.277778	0.301887	0.489308	0.356289	0.110557	0.790648	Fibroblast	Endothelial	Adam17	Adam17	Met	Met	0.277778	0.301887	0.489308	0.356289	7.64438	2.31989	0.174335	0.00983048
137376	Fibroblast	Endothelial	Adam17	Adam17	Erbb4	Erbb4	0.277778	0.301887	0.489308	0.453515	0.110557	0.809918	Fibroblast	Endothelial	Adam17	Adam17	Erbb4	Erbb4	0.277778	0.301887	0.489308	0.453515	7.64438	8.68891	0.221908	0.00334092
137377	Fibroblast	Endothelial	Gnai2	Gnai2	Ednra	Ednra	0.12963	0.188679	0.316788	0.106498	0.110557	0.624255	Fibroblast	Endothelial	Gnai2	Gnai2	Ednra	Ednra	0.12963	0.188679	0.316788	0.106498	14.5213	3.83235	0.0337373	0.000606233
137378	Fibroblast	Endothelial	Gnai2	Gnai2	Cav1	Cav1	0.388889	0.188679	0.316788	0.715693	0.110557	0.811565	Fibroblast	Endothelial	Gnai2	Gnai2	Cav1	Cav1	0.388889	0.188679	0.316788	0.715693	14.5213	4.387	0.226723	0.00355896
137379	Fibroblast	Endothelial	Gnai2	Gnai2	Ednrb	Ednrb	0.425926	0.188679	0.316788	0.77545	0.110557	0.81762	Fibroblast	Endothelial	Gnai2	Gnai2	Ednrb	Ednrb	0.425926	0.188679	0.316788	0.77545	14.5213	5.2666	0.245654	0.00321209
137380	Fibroblast	Endothelial	Pkm	Pkm	Cd44	Cd44	0.351852	0.113208	0.188748	0.563258	0.110557	0.746786	Fibroblast	Endothelial	Pkm	Pkm	Cd44	Cd44	0.351852	0.113208	0.188748	0.563258	13.658	18.6224	0.106314	0.00041799
137381	Fibroblast	Endothelial	Fgf13	Fgf13	Fgfr1	Fgfr1	0.314815	0.264151	0.663782	0.426627	0.110557	0.827983	Fibroblast	Endothelial	Fgf13	Fgf13	Fgfr1	Fgfr1	0.314815	0.264151	0.663782	0.426627	23.2196	13.2794	0.283187	0.000918417
137382	Fibroblast	Endothelial	Fbn1	Fbn1	Itgb1	Itgb1	0.648148	0.584906	1.19215	1.20071	0.110557	0.91541	Fibroblast	Endothelial	Fbn1	Fbn1	Itgb1	Itgb1	0.648148	0.584906	1.19215	1.20071	6.82363	23.1327	1.43142	0.00906833
137383	Fibroblast	Endothelial	Psen1	Psen1	Cd44	Cd44	0.351852	0.264151	0.455646	0.563258	0.110557	0.820862	Fibroblast	Endothelial	Psen1	Psen1	Cd44	Cd44	0.351852	0.264151	0.455646	0.563258	7.77233	18.6224	0.256646	0.00177316
137384	Fibroblast	Endothelial	Bgn	Bgn	Tlr4	Tlr4	0.12963	0.113208	0.194006	0.199244	0.110557	0.640072	Fibroblast	Endothelial	Bgn	Bgn	Tlr4	Tlr4	0.12963	0.113208	0.194006	0.199244	1.90018	2.80078	0.0386544	0.00726316
137385	Fibroblast	Endothelial	Fbln1	Fbln1	Itgb1	Itgb1	0.648148	0.113208	0.258857	1.20071	0.110557	0.834511	Fibroblast	Endothelial	Fbln1	Fbln1	Itgb1	Itgb1	0.648148	0.113208	0.258857	1.20071	0.790848	23.1327	0.310813	0.0169895
137386	Fibroblast	Endothelial	Col4a5	Col4a5	Cd47	Cd47	0.537037	0.113208	0.19671	0.952305	0.110557	0.796535	Fibroblast	Endothelial	Col4a5	Col4a5	Cd47	Cd47	0.537037	0.113208	0.19671	0.952305	2.0703	23.5133	0.187328	0.00384818
137387	Fibroblast	Endothelial	Col4a5	Col4a5	Itgb1	Itgb1	0.648148	0.113208	0.19671	1.20071	0.110557	0.814674	Fibroblast	Endothelial	Col4a5	Col4a5	Itgb1	Itgb1	0.648148	0.113208	0.19671	1.20071	2.0703	23.1327	0.236192	0.00493182
137388	Fibroblast	Endothelial	Slit3	Slit3	Robo2	Robo2	0.185185	0.339623	0.68323	0.320588	0.110557	0.808913	Fibroblast	Endothelial	Slit3	Slit3	Robo2	Robo2	0.185185	0.339623	0.68323	0.320588	6.47851	28.3158	0.219035	0.00119402
137389	Fibroblast	Endothelial	Slit3	Slit3	Robo1	Robo1	0.185185	0.339623	0.68323	0.237737	0.110557	0.784733	Fibroblast	Endothelial	Slit3	Slit3	Robo1	Robo1	0.185185	0.339623	0.68323	0.237737	6.47851	6.53659	0.162429	0.00383563
137390	Fibroblast	Endothelial	Rtn4	Rtn4	Tnfrsf19	Tnfrsf19	0.12963	0.396226	0.758223	0.153155	0.110557	0.755041	Fibroblast	Endothelial	Rtn4	Rtn4	Tnfrsf19	Tnfrsf19	0.12963	0.396226	0.758223	0.153155	48.0593	3.29485	0.116126	0.000733358
137391	Fibroblast	Endothelial	Ptn	Ptn	Sdc3	Sdc3	0.148148	0.113208	0.30497	0.140697	0.110557	0.652008	Fibroblast	Endothelial	Ptn	Ptn	Sdc3	Sdc3	0.148148	0.113208	0.30497	0.140697	10.0394	4.06092	0.0429082	0.00105247
137392	Fibroblast	Endothelial	Ptn	Ptn	Ptprz1	Ptprz1	0.388889	0.113208	0.30497	0.684488	0.110557	0.805168	Fibroblast	Endothelial	Ptn	Ptn	Ptprz1	Ptprz1	0.388889	0.113208	0.30497	0.684488	10.0394	9.09843	0.208748	0.00228534
137393	Fibroblast	Endothelial	Slpi	Slpi	Plscr4	Plscr4	0.537037	0.113208	0.217526	0.939425	0.110557	0.803492	Fibroblast	Endothelial	Slpi	Slpi	Plscr4	Plscr4	0.537037	0.113208	0.217526	0.939425	1.38776	6.67122	0.20435	0.0220726
137394	Fibroblast	Endothelial	Fn1	Fn1	Itga6	Itga6	0.685185	0.433962	0.95593	1.36009	0.110557	0.911611	Fibroblast	Endothelial	Fn1	Fn1	Itga6	Itga6	0.685185	0.433962	0.95593	1.36009	4.37321	8.37932	1.30015	0.0354801
137395	Fibroblast	Endothelial	Fn1	Fn1	Itga8	Itga8	0.166667	0.433962	0.95593	0.225387	0.110557	0.807636	Fibroblast	Endothelial	Fn1	Fn1	Itga8	Itga8	0.166667	0.433962	0.95593	0.225387	4.37321	2.49359	0.215454	0.0197574
137396	Fibroblast	Endothelial	Fn1	Fn1	Cd44	Cd44	0.351852	0.433962	0.95593	0.563258	0.110557	0.869061	Fibroblast	Endothelial	Fn1	Fn1	Cd44	Cd44	0.351852	0.433962	0.95593	0.563258	4.37321	18.6224	0.538435	0.00661145
137397	Fibroblast	Endothelial	Col18a1	Col18a1	Itgb1	Itgb1	0.648148	0.169811	0.323165	1.20071	0.110557	0.84927	Fibroblast	Endothelial	Col18a1	Col18a1	Itgb1	Itgb1	0.648148	0.169811	0.323165	1.20071	4.6387	23.1327	0.388028	0.00361611
137398	Fibroblast	Endothelial	Col18a1	Col18a1	Gpc4	Gpc4	0.12963	0.169811	0.323165	0.133055	0.110557	0.652247	Fibroblast	Endothelial	Col18a1	Col18a1	Gpc4	Gpc4	0.12963	0.169811	0.323165	0.133055	4.6387	1.88476	0.0429986	0.00491816
137399	Fibroblast	Endothelial	Col6a1	Col6a1	Itgb1	Itgb1	0.648148	0.150943	0.2555	1.20071	0.110557	0.833608	Fibroblast	Endothelial	Col6a1	Col6a1	Itgb1	Itgb1	0.648148	0.150943	0.2555	1.20071	2.6157	23.1327	0.306782	0.0050701
137400	Fibroblast	Endothelial	Col6a1	Col6a1	Itga6	Itga6	0.685185	0.150943	0.2555	1.36009	0.110557	0.842073	Fibroblast	Endothelial	Col6a1	Col6a1	Itga6	Itga6	0.685185	0.150943	0.2555	1.36009	2.6157	8.37932	0.347503	0.0158548
137401	Fibroblast	Endothelial	Col11a1	Col11a1	Itgb1	Itgb1	0.648148	0.301887	0.547831	1.20071	0.110557	0.880038	Fibroblast	Endothelial	Col11a1	Col11a1	Itgb1	Itgb1	0.648148	0.301887	0.547831	1.20071	3.90592	23.1327	0.657788	0.00728009
137402	Fibroblast	Endothelial	Col5a1	Col5a1	Itgb1	Itgb1	0.648148	0.264151	0.510939	1.20071	0.110557	0.876309	Fibroblast	Endothelial	Col5a1	Col5a1	Itgb1	Itgb1	0.648148	0.264151	0.510939	1.20071	2.01511	23.1327	0.613491	0.0131608
137403	Fibroblast	Endothelial	Sptan1	Sptan1	Ptpra	Ptpra	0.518519	0.396226	0.683859	0.85537	0.110557	0.873704	Fibroblast	Endothelial	Sptan1	Sptan1	Ptpra	Ptpra	0.518519	0.396226	0.683859	0.85537	37.2522	19.8439	0.584952	0.000791302
137404	Fibroblast	Endothelial	Col16a1	Col16a1	Itgb1	Itgb1	0.648148	0.188679	0.317774	1.20071	0.110557	0.84819	Fibroblast	Endothelial	Col16a1	Col16a1	Itgb1	Itgb1	0.648148	0.188679	0.317774	1.20071	1.69812	23.1327	0.381555	0.00971325
137405	Fibroblast	Endothelial	Hspg2	Hspg2	Itgb1	Itgb1	0.648148	0.264151	0.500813	1.20071	0.110557	0.87522	Fibroblast	Endothelial	Hspg2	Hspg2	Itgb1	Itgb1	0.648148	0.264151	0.500813	1.20071	5.3721	23.1327	0.601332	0.00483888
137406	Fibroblast	Endothelial	Hspg2	Hspg2	Fgfr1	Fgfr1	0.314815	0.264151	0.500813	0.426627	0.110557	0.806985	Fibroblast	Endothelial	Hspg2	Hspg2	Fgfr1	Fgfr1	0.314815	0.264151	0.500813	0.426627	5.3721	13.2794	0.21366	0.00299503
137407	Fibroblast	Endothelial	Col5a2	Col5a2	Itgb1	Itgb1	0.648148	0.641509	1.37091	1.20071	0.110557	0.920665	Fibroblast	Endothelial	Col5a2	Col5a2	Itgb1	Itgb1	0.648148	0.641509	1.37091	1.20071	7.41429	23.1327	1.64606	0.00959735
137408	Fibroblast	Endothelial	Col4a1	Col4a1	Itgb1	Itgb1	0.648148	0.509434	1.31998	1.20071	0.110557	0.919271	Fibroblast	Endothelial	Col4a1	Col4a1	Itgb1	Itgb1	0.648148	0.509434	1.31998	1.20071	7.83204	23.1327	1.58491	0.00874793
137409	Fibroblast	Endothelial	Fgf14	Fgf14	Fgfr1	Fgfr1	0.314815	0.113208	0.2436	0.426627	0.110557	0.744633	Fibroblast	Endothelial	Fgf14	Fgf14	Fgfr1	Fgfr1	0.314815	0.113208	0.2436	0.426627	10.6238	13.2794	0.103926	0.000736657
137410	Fibroblast	Endothelial	Anxa1	Anxa1	Dysf	Dysf	0.314815	0.226415	0.402434	0.445608	0.110557	0.792975	Fibroblast	Endothelial	Anxa1	Anxa1	Dysf	Dysf	0.314815	0.226415	0.402434	0.445608	17.4851	6.04381	0.179328	0.00169695
137411	Fibroblast	Endothelial	Actr2	Actr2	Ldlr	Ldlr	0.111111	0.226415	0.394111	0.165592	0.110557	0.697949	Fibroblast	Endothelial	Actr2	Actr2	Ldlr	Ldlr	0.111111	0.226415	0.394111	0.165592	22.4179	4.33446	0.0652618	0.000671629
137412	Fibroblast	Endothelial	Spp1	Spp1	Itgb1	Itgb1	0.648148	0.113208	0.240047	1.20071	0.110557	0.829236	Fibroblast	Endothelial	Spp1	Spp1	Itgb1	Itgb1	0.648148	0.113208	0.240047	1.20071	27.0995	23.1327	0.288227	0.000459777
137413	Fibroblast	Endothelial	Lama2	Lama2	Itga7	Itga7	0.166667	0.943396	4.10183	0.176486	0.110557	0.885003	Fibroblast	Endothelial	Lama2	Lama2	Itga7	Itga7	0.166667	0.943396	4.10183	0.176486	19.1092	10.3119	0.723915	0.00367371
137414	Fibroblast	Endothelial	Lrpap1	Lrpap1	Ldlr	Ldlr	0.111111	0.150943	0.270626	0.165592	0.110557	0.656921	Fibroblast	Endothelial	Lrpap1	Lrpap1	Ldlr	Ldlr	0.111111	0.150943	0.270626	0.165592	19.2409	4.33446	0.0448136	0.000537341
137415	Fibroblast	Endothelial	Lama4	Lama4	Itga3	Itga3	0.185185	0.773585	1.87518	0.233069	0.110557	0.856727	Fibroblast	Endothelial	Lama4	Lama4	Itga3	Itga3	0.185185	0.773585	1.87518	0.233069	12.7155	7.78134	0.437045	0.00441711
137416	Fibroblast	Endothelial	Lama2	Lama2	Itga3	Itga3	0.185185	0.943396	4.10183	0.233069	0.110557	0.898414	Fibroblast	Endothelial	Lama2	Lama2	Itga3	Itga3	0.185185	0.943396	4.10183	0.233069	19.1092	7.78134	0.956007	0.00642929
137417	Fibroblast	Endothelial	Nid1	Nid1	Itga3	Itga3	0.185185	0.792453	1.89237	0.233069	0.110557	0.857286	Fibroblast	Endothelial	Nid1	Nid1	Itga3	Itga3	0.185185	0.792453	1.89237	0.233069	6.9456	7.78134	0.441051	0.00816065
137418	Fibroblast	Endothelial	Thbs1	Thbs1	Itga3	Itga3	0.185185	0.207547	0.381155	0.233069	0.110557	0.729431	Fibroblast	Endothelial	Thbs1	Thbs1	Itga3	Itga3	0.185185	0.207547	0.381155	0.233069	1.64834	7.78134	0.0888352	0.00692602
137419	Fibroblast	Endothelial	Timp2	Timp2	Itga3	Itga3	0.185185	0.396226	0.776117	0.233069	0.110557	0.793686	Fibroblast	Endothelial	Timp2	Timp2	Itga3	Itga3	0.185185	0.396226	0.776117	0.233069	16.7556	7.78134	0.180888	0.00138739
137420	Fibroblast	Endothelial	Lamb2	Lamb2	Itga3	Itga3	0.185185	0.264151	0.479006	0.233069	0.110557	0.751381	Fibroblast	Endothelial	Lamb2	Lamb2	Itga3	Itga3	0.185185	0.264151	0.479006	0.233069	3.11483	7.78134	0.111641	0.00460613
137421	Fibroblast	Endothelial	Adam9	Adam9	Itga3	Itga3	0.185185	0.188679	0.371289	0.233069	0.110557	0.726836	Fibroblast	Endothelial	Adam9	Adam9	Itga3	Itga3	0.185185	0.188679	0.371289	0.233069	8.26729	7.78134	0.0865359	0.00134517
137422	Fibroblast	Endothelial	Lamc1	Lamc1	Itga3	Itga3	0.185185	0.603774	1.29202	0.233069	0.110557	0.832314	Fibroblast	Endothelial	Lamc1	Lamc1	Itga3	Itga3	0.185185	0.603774	1.29202	0.233069	10.3393	7.78134	0.301129	0.00374291
137423	Fibroblast	Endothelial	Col18a1	Col18a1	Itga3	Itga3	0.185185	0.169811	0.323165	0.233069	0.110557	0.71284	Fibroblast	Endothelial	Col18a1	Col18a1	Itga3	Itga3	0.185185	0.169811	0.323165	0.233069	4.6387	7.78134	0.0753197	0.00208669
137424	Fibroblast	Endothelial	Lamb1	Lamb1	Itga3	Itga3	0.185185	0.471698	1.16008	0.233069	0.110557	0.824662	Fibroblast	Endothelial	Lamb1	Lamb1	Itga3	Itga3	0.185185	0.471698	1.16008	0.233069	9.67792	7.78134	0.270379	0.00359034
137425	Fibroblast	Endothelial	Fn1	Fn1	Itga3	Itga3	0.185185	0.433962	0.95593	0.233069	0.110557	0.810226	Fibroblast	Endothelial	Fn1	Fn1	Itga3	Itga3	0.185185	0.433962	0.95593	0.233069	4.37321	7.78134	0.222797	0.00654719
137426	Fibroblast	Endothelial	App	App	Cd74	Cd74	0.685185	0.735849	1.63514	1.57198	0.110557	0.93549	Fibroblast	Endothelial	App	App	Cd74	Cd74	0.685185	0.735849	1.63514	1.57198	46.523	12.0095	2.57041	0.00460054
137427	Fibroblast	Endothelial	Rtn4	Rtn4	Ngfr	Ngfr	0.240741	0.396226	0.758223	0.393652	0.110557	0.831696	Fibroblast	Endothelial	Rtn4	Rtn4	Ngfr	Ngfr	0.240741	0.396226	0.758223	0.393652	48.0593	26.901	0.298476	0.000230868
137428	Fibroblast	Endothelial	App	App	Ngfr	Ngfr	0.240741	0.735849	1.63514	0.393652	0.110557	0.878888	Fibroblast	Endothelial	App	App	Ngfr	Ngfr	0.240741	0.735849	1.63514	0.393652	46.523	26.901	0.643678	0.000514318
137429	Fibroblast	Endothelial	Lama2	Lama2	Itgb4	Itgb4	0.351852	0.943396	4.10183	0.507325	0.110557	0.928816	Fibroblast	Endothelial	Lama2	Lama2	Itgb4	Itgb4	0.351852	0.943396	4.10183	0.507325	19.1092	5.72293	2.08096	0.0190284
137430	Fibroblast	Endothelial	Lamb2	Lamb2	Itgb4	Itgb4	0.351852	0.264151	0.479006	0.507325	0.110557	0.816813	Fibroblast	Endothelial	Lamb2	Lamb2	Itgb4	Itgb4	0.351852	0.264151	0.479006	0.507325	3.11483	5.72293	0.243012	0.0136325
137431	Fibroblast	Endothelial	Lamc1	Lamc1	Itgb4	Itgb4	0.351852	0.603774	1.29202	0.507325	0.110557	0.879852	Fibroblast	Endothelial	Lamc1	Lamc1	Itgb4	Itgb4	0.351852	0.603774	1.29202	0.507325	10.3393	5.72293	0.655475	0.0110777
137432	Fibroblast	Endothelial	Lamb1	Lamb1	Itgb4	Itgb4	0.351852	0.471698	1.16008	0.507325	0.110557	0.874041	Fibroblast	Endothelial	Lamb1	Lamb1	Itgb4	Itgb4	0.351852	0.471698	1.16008	0.507325	9.67792	5.72293	0.588539	0.0106261
137433	Fibroblast	Endothelial	Col4a1	Col4a1	Itgb8	Itgb8	0.314815	0.509434	1.31998	0.579371	0.110557	0.887766	Fibroblast	Endothelial	Col4a1	Col4a1	Itgb8	Itgb8	0.314815	0.509434	1.31998	0.579371	7.83204	7.72637	0.764757	0.0126379
137434	Fibroblast	Endothelial	Fn1	Fn1	Itgb8	Itgb8	0.314815	0.433962	0.95593	0.579371	0.110557	0.870657	Fibroblast	Endothelial	Fn1	Fn1	Itgb8	Itgb8	0.314815	0.433962	0.95593	0.579371	4.37321	7.72637	0.553839	0.0163911
137435	Fibroblast	Endothelial	App	App	Tspan12	Tspan12	0.111111	0.735849	1.63514	0.0802424	0.110557	0.766157	Fibroblast	Endothelial	App	App	Tspan12	Tspan12	0.111111	0.735849	1.63514	0.0802424	46.523	0.536275	0.131208	0.00525901
137436	Fibroblast	Endothelial	Adam10	Adam10	Tspan12	Tspan12	0.111111	0.283019	0.492052	0.0802424	0.110557	0.642513	Fibroblast	Endothelial	Adam10	Adam10	Tspan12	Tspan12	0.111111	0.283019	0.492052	0.0802424	14.2065	0.536275	0.0394835	0.00518253
137437	Fibroblast	Endothelial	Gpc3	Gpc3	Lrp1	Lrp1	0.185185	0.377358	0.79419	0.232272	0.110557	0.795286	Fibroblast	Endothelial	Gpc3	Gpc3	Lrp1	Lrp1	0.185185	0.377358	0.79419	0.232272	2.2467	7.33555	0.184468	0.0111929
137438	Fibroblast	Endothelial	A2m	A2m	Lrp1	Lrp1	0.185185	0.207547	0.456294	0.232272	0.110557	0.746492	Fibroblast	Endothelial	A2m	A2m	Lrp1	Lrp1	0.185185	0.207547	0.456294	0.232272	9.7668	7.33555	0.105984	0.0014793
137439	Fibroblast	Endothelial	Hspg2	Hspg2	Lrp1	Lrp1	0.185185	0.264151	0.500813	0.232272	0.110557	0.7552	Fibroblast	Endothelial	Hspg2	Hspg2	Lrp1	Lrp1	0.185185	0.264151	0.500813	0.232272	5.3721	7.33555	0.116325	0.00295186
137440	Fibroblast	Endothelial	Apoe	Apoe	Lrp1	Lrp1	0.185185	0.584906	1.62325	0.232272	0.110557	0.847421	Fibroblast	Endothelial	Apoe	Apoe	Lrp1	Lrp1	0.185185	0.584906	1.62325	0.232272	51.8815	7.33555	0.377037	0.00099069
137441	Fibroblast	Endothelial	Hsp90b1	Hsp90b1	Lrp1	Lrp1	0.185185	0.226415	0.348134	0.232272	0.110557	0.720052	Fibroblast	Endothelial	Hsp90b1	Hsp90b1	Lrp1	Lrp1	0.185185	0.226415	0.348134	0.232272	21.8551	7.33555	0.0808618	0.00050438
137442	Fibroblast	Endothelial	Lrpap1	Lrpap1	Lrp1	Lrp1	0.185185	0.150943	0.270626	0.232272	0.110557	0.69398	Fibroblast	Endothelial	Lrpap1	Lrpap1	Lrp1	Lrp1	0.185185	0.150943	0.270626	0.232272	19.2409	7.33555	0.0628589	0.000445357
137443	Fibroblast	Endothelial	C3	C3	Lrp1	Lrp1	0.185185	0.150943	0.268885	0.232272	0.110557	0.693294	Fibroblast	Endothelial	C3	C3	Lrp1	Lrp1	0.185185	0.150943	0.268885	0.232272	3.65727	7.33555	0.0624546	0.00232796
137444	Fibroblast	Endothelial	Thbs1	Thbs1	Lrp1	Lrp1	0.185185	0.207547	0.381155	0.232272	0.110557	0.729093	Fibroblast	Endothelial	Thbs1	Thbs1	Lrp1	Lrp1	0.185185	0.207547	0.381155	0.232272	1.64834	7.33555	0.0885316	0.00732182
137445	Fibroblast	Endothelial	Hsp90aa1	Hsp90aa1	Lrp1	Lrp1	0.185185	0.377358	0.79099	0.232272	0.110557	0.794957	Fibroblast	Endothelial	Hsp90aa1	Hsp90aa1	Lrp1	Lrp1	0.185185	0.377358	0.79099	0.232272	52.324	7.33555	0.183725	0.000478668
137446	Fibroblast	Endothelial	App	App	Lrp1	Lrp1	0.185185	0.735849	1.63514	0.232272	0.110557	0.847893	Fibroblast	Endothelial	App	App	Lrp1	Lrp1	0.185185	0.735849	1.63514	0.232272	46.523	7.33555	0.379798	0.00111289
137447	Fibroblast	Endothelial	Lpl	Lpl	Lrp1	Lrp1	0.185185	0.226415	0.40133	0.232272	0.110557	0.734157	Fibroblast	Endothelial	Lpl	Lpl	Lrp1	Lrp1	0.185185	0.226415	0.40133	0.232272	17.9313	7.33555	0.0932177	0.000708685
137448	Fibroblast	Endothelial	Psap	Psap	Lrp1	Lrp1	0.185185	0.301887	0.612735	0.232272	0.110557	0.773361	Fibroblast	Endothelial	Psap	Psap	Lrp1	Lrp1	0.185185	0.301887	0.612735	0.232272	42.0421	7.33555	0.142321	0.00046148
137449	Fibroblast	Endothelial	Col4a5	Col4a5	Cd93	Cd93	0.351852	0.113208	0.19671	0.616229	0.110557	0.758989	Fibroblast	Endothelial	Col4a5	Col4a5	Cd93	Cd93	0.351852	0.113208	0.19671	0.616229	2.0703	0.78537	0.121219	0.0745523
137450	Fibroblast	Endothelial	Col4a2	Col4a2	Cd93	Cd93	0.351852	0.603774	1.54453	0.616229	0.110557	0.898212	Fibroblast	Endothelial	Col4a2	Col4a2	Cd93	Cd93	0.351852	0.603774	1.54453	0.616229	9.24309	0.78537	0.951782	0.131113
137451	Fibroblast	Endothelial	Col1a2	Col1a2	Cd93	Cd93	0.351852	0.679245	1.65434	0.616229	0.110557	0.901309	Fibroblast	Endothelial	Col1a2	Col1a2	Cd93	Cd93	0.351852	0.679245	1.65434	0.616229	7.45261	0.78537	1.01945	0.174174
137452	Fibroblast	Endothelial	Col4a1	Col4a1	Cd93	Cd93	0.351852	0.509434	1.31998	0.616229	0.110557	0.890802	Fibroblast	Endothelial	Col4a1	Col4a1	Cd93	Cd93	0.351852	0.509434	1.31998	0.616229	7.83204	0.78537	0.813409	0.132239
137453	Fibroblast	Endothelial	Lrpap1	Lrpap1	Sort1	Sort1	0.388889	0.150943	0.270626	0.584295	0.110557	0.782457	Fibroblast	Endothelial	Lrpap1	Lrpap1	Sort1	Sort1	0.388889	0.150943	0.270626	0.584295	19.2409	9.72224	0.158125	0.000845298
137454	Fibroblast	Endothelial	Psap	Psap	Sort1	Sort1	0.388889	0.301887	0.612735	0.584295	0.110557	0.844045	Fibroblast	Endothelial	Psap	Psap	Sort1	Sort1	0.388889	0.301887	0.612735	0.584295	42.0421	9.72224	0.358018	0.0008759
137455	Fibroblast	Endothelial	Psen1	Psen1	Notch2	Notch2	0.259259	0.264151	0.455646	0.362828	0.110557	0.78622	Fibroblast	Endothelial	Psen1	Psen1	Notch2	Notch2	0.259259	0.264151	0.455646	0.362828	7.77233	8.43182	0.165321	0.00252265
137456	Fibroblast	Endothelial	App	App	Notch2	Notch2	0.259259	0.735849	1.63514	0.362828	0.110557	0.874481	Fibroblast	Endothelial	App	App	Notch2	Notch2	0.259259	0.735849	1.63514	0.362828	46.523	8.43182	0.593276	0.0015124
137457	Fibroblast	Endothelial	Lrpap1	Lrpap1	Sorl1	Sorl1	0.166667	0.150943	0.270626	0.207245	0.110557	0.681742	Fibroblast	Endothelial	Lrpap1	Lrpap1	Sorl1	Sorl1	0.166667	0.150943	0.270626	0.207245	19.2409	7.66654	0.0560859	0.000380215
137458	Fibroblast	Endothelial	App	App	Sorl1	Sorl1	0.166667	0.735849	1.63514	0.207245	0.110557	0.840394	Fibroblast	Endothelial	App	App	Sorl1	Sorl1	0.166667	0.735849	1.63514	0.207245	46.523	7.66654	0.338876	0.000950109
137459	Fibroblast	Endothelial	Tnc	Tnc	Itgav	Itgav	0.5	0.339623	0.831767	0.895381	0.110557	0.886439	Fibroblast	Endothelial	Tnc	Tnc	Itgav	Itgav	0.5	0.339623	0.831767	0.895381	2.20408	11.3892	0.744749	0.0296681
137460	Fibroblast	Endothelial	Edil3	Edil3	Itgav	Itgav	0.5	0.320755	0.592536	0.895381	0.110557	0.868219	Fibroblast	Endothelial	Edil3	Edil3	Itgav	Itgav	0.5	0.320755	0.592536	0.895381	45.8339	11.3892	0.530545	0.00101635
137461	Fibroblast	Endothelial	Col4a5	Col4a5	Itgav	Itgav	0.5	0.113208	0.19671	0.895381	0.110557	0.791495	Fibroblast	Endothelial	Col4a5	Col4a5	Itgav	Itgav	0.5	0.113208	0.19671	0.895381	2.0703	11.3892	0.176131	0.00746979
137462	Fibroblast	Endothelial	Spp1	Spp1	Itgav	Itgav	0.5	0.113208	0.240047	0.895381	0.110557	0.807448	Fibroblast	Endothelial	Spp1	Spp1	Itgav	Itgav	0.5	0.113208	0.240047	0.895381	27.0995	11.3892	0.214933	0.000696384
137463	Fibroblast	Endothelial	Nid1	Nid1	Itgav	Itgav	0.5	0.792453	1.89237	0.895381	0.110557	0.921715	Fibroblast	Endothelial	Nid1	Nid1	Itgav	Itgav	0.5	0.792453	1.89237	0.895381	6.9456	11.3892	1.69439	0.0214196
137464	Fibroblast	Endothelial	Mfge8	Mfge8	Itgav	Itgav	0.5	0.245283	0.417311	0.895381	0.110557	0.846837	Fibroblast	Endothelial	Mfge8	Mfge8	Itgav	Itgav	0.5	0.245283	0.417311	0.895381	8.18247	11.3892	0.373652	0.0040095
137465	Fibroblast	Endothelial	Fbn1	Fbn1	Itgav	Itgav	0.5	0.584906	1.19215	0.895381	0.110557	0.903336	Fibroblast	Endothelial	Fbn1	Fbn1	Itgav	Itgav	0.5	0.584906	1.19215	0.895381	6.82363	11.3892	1.06742	0.013735
137466	Fibroblast	Endothelial	Adam9	Adam9	Itgav	Itgav	0.5	0.188679	0.371289	0.895381	0.110557	0.839105	Fibroblast	Endothelial	Adam9	Adam9	Itgav	Itgav	0.5	0.188679	0.371289	0.895381	8.26729	11.3892	0.332445	0.00353073
137467	Fibroblast	Endothelial	Col1a2	Col1a2	Itgav	Itgav	0.5	0.679245	1.65434	0.895381	0.110557	0.916726	Fibroblast	Endothelial	Col1a2	Col1a2	Itgav	Itgav	0.5	0.679245	1.65434	0.895381	7.45261	11.3892	1.48126	0.0174514
137468	Fibroblast	Endothelial	Col4a1	Col4a1	Itgav	Itgav	0.5	0.509434	1.31998	0.895381	0.110557	0.907692	Fibroblast	Endothelial	Col4a1	Col4a1	Itgav	Itgav	0.5	0.509434	1.31998	0.895381	7.83204	11.3892	1.18188	0.0132497
137469	Fibroblast	Endothelial	Igfbp4	Igfbp4	Lrp6	Lrp6	0.462963	0.339623	0.650656	0.742924	0.110557	0.862802	Fibroblast	Endothelial	Igfbp4	Igfbp4	Lrp6	Lrp6	0.462963	0.339623	0.650656	0.742924	5.25148	7.83793	0.483389	0.0117439
137470	Fibroblast	Endothelial	App	App	Lrp6	Lrp6	0.462963	0.735849	1.63514	0.742924	0.110557	0.908836	Fibroblast	Endothelial	App	App	Lrp6	Lrp6	0.462963	0.735849	1.63514	0.742924	46.523	7.83793	1.21479	0.00333143
137471	Fibroblast	Endothelial	Dkk2	Dkk2	Lrp6	Lrp6	0.462963	0.113208	0.278882	0.742924	0.110557	0.804579	Fibroblast	Endothelial	Dkk2	Dkk2	Lrp6	Lrp6	0.462963	0.113208	0.278882	0.742924	1.03051	7.83793	0.207188	0.0256513
137472	Fibroblast	Endothelial	Mfge8	Mfge8	Pdgfrb	Pdgfrb	0.203704	0.245283	0.417311	0.234515	0.110557	0.738878	Fibroblast	Endothelial	Mfge8	Mfge8	Pdgfrb	Pdgfrb	0.203704	0.245283	0.417311	0.234515	8.18247	4.79365	0.0978657	0.00249505
137473	Fibroblast	Endothelial	Col1a2	Col1a2	Flt4	Flt4	0.166667	0.679245	1.65434	0.218478	0.110557	0.844669	Fibroblast	Endothelial	Col1a2	Col1a2	Flt4	Flt4	0.166667	0.679245	1.65434	0.218478	7.45261	0.24342	0.361436	0.199235
137474	Fibroblast	Endothelial	Fn1	Fn1	Flt4	Flt4	0.166667	0.433962	0.95593	0.218478	0.110557	0.805206	Fibroblast	Endothelial	Fn1	Fn1	Flt4	Flt4	0.166667	0.433962	0.95593	0.218478	4.37321	0.24342	0.208849	0.19619
137475	Fibroblast	Endothelial	Sema6d	Sema6d	Tyrobp	Tyrobp	0.111111	0.245283	0.479175	0.103627	0.110557	0.668388	Fibroblast	Endothelial	Sema6d	Sema6d	Tyrobp	Tyrobp	0.111111	0.245283	0.479175	0.103627	17.7125	3.91646	0.0496556	0.000715804
137476	Fibroblast	Endothelial	Calr	Calr	Scarf1	Scarf1	0.166667	0.226415	0.408008	0.180962	0.110557	0.710797	Fibroblast	Endothelial	Calr	Calr	Scarf1	Scarf1	0.166667	0.226415	0.408008	0.180962	20.2962	1.06688	0.073834	0.00340979
137477	Fibroblast	Endothelial	Psen1	Psen1	Notch3	Notch3	0.111111	0.264151	0.455646	0.147056	0.110557	0.700721	Fibroblast	Endothelial	Psen1	Psen1	Notch3	Notch3	0.111111	0.264151	0.455646	0.147056	7.77233	2.14356	0.0670054	0.00402182
137478	Fibroblast	Endothelial	App	App	Aplp2	Aplp2	0.407407	0.735849	1.63514	0.671325	0.110557	0.90455	Fibroblast	Endothelial	App	App	Aplp2	Aplp2	0.407407	0.735849	1.63514	0.671325	46.523	19.1434	1.09771	0.00123254
137479	Fibroblast	Endothelial	Gpc3	Gpc3	Cd81	Cd81	0.685185	0.377358	0.79419	1.55199	0.110557	0.909437	Fibroblast	Endothelial	Gpc3	Gpc3	Cd81	Cd81	0.685185	0.377358	0.79419	1.55199	2.2467	39.9319	1.23257	0.0137387
137480	Fibroblast	Endothelial	Timp3	Timp3	Kdr	Kdr	0.481481	0.54717	1.2103	0.933551	0.110557	0.90579	Fibroblast	Endothelial	Timp3	Timp3	Kdr	Kdr	0.481481	0.54717	1.2103	0.933551	15.008	1.3682	1.12987	0.0550244
137481	Fibroblast	Endothelial	Sema6d	Sema6d	Kdr	Kdr	0.481481	0.245283	0.479175	0.933551	0.110557	0.858149	Fibroblast	Endothelial	Sema6d	Sema6d	Kdr	Kdr	0.481481	0.245283	0.479175	0.933551	17.7125	1.3682	0.447335	0.0184588
137482	Fibroblast	Endothelial	Col18a1	Col18a1	Kdr	Kdr	0.481481	0.169811	0.323165	0.933551	0.110557	0.832444	Fibroblast	Endothelial	Col18a1	Col18a1	Kdr	Kdr	0.481481	0.169811	0.323165	0.933551	4.6387	1.3682	0.301691	0.0475353
137483	Fibroblast	Endothelial	App	App	Gpc1	Gpc1	0.185185	0.735849	1.63514	0.244675	0.110557	0.851217	Fibroblast	Endothelial	App	App	Gpc1	Gpc1	0.185185	0.735849	1.63514	0.244675	46.523	10.7537	0.400079	0.000799686
137484	Fibroblast	Endothelial	Col18a1	Col18a1	Gpc1	Gpc1	0.185185	0.169811	0.323165	0.244675	0.110557	0.717788	Fibroblast	Endothelial	Col18a1	Col18a1	Gpc1	Gpc1	0.185185	0.169811	0.323165	0.244675	4.6387	10.7537	0.0790705	0.00158511
137485	Fibroblast	Endothelial	Tnc	Tnc	Itga9	Itga9	0.574074	0.339623	0.831767	1.0883	0.110557	0.895896	Fibroblast	Endothelial	Tnc	Tnc	Itga9	Itga9	0.574074	0.339623	0.831767	1.0883	2.20408	6.98505	0.905211	0.0587966
137486	Fibroblast	Endothelial	Spp1	Spp1	Itga9	Itga9	0.574074	0.113208	0.240047	1.0883	0.110557	0.822163	Fibroblast	Endothelial	Spp1	Spp1	Itga9	Itga9	0.574074	0.113208	0.240047	1.0883	27.0995	6.98505	0.261242	0.00138011
137487	Fibroblast	Endothelial	Fn1	Fn1	Itga9	Itga9	0.574074	0.433962	0.95593	1.0883	0.110557	0.902207	Fibroblast	Endothelial	Fn1	Fn1	Itga9	Itga9	0.574074	0.433962	0.95593	1.0883	4.37321	6.98505	1.04034	0.0340568
137488	Fibroblast	Endothelial	Sema3d	Sema3d	Nrp1	Nrp1	0.62963	0.169811	0.286906	1.27131	0.110557	0.845267	Fibroblast	Endothelial	Sema3d	Sema3d	Nrp1	Nrp1	0.62963	0.169811	0.286906	1.27131	2.15764	13.7746	0.364747	0.0122726
137489	Fibroblast	Endothelial	Fgf7	Fgf7	Nrp1	Nrp1	0.62963	0.471698	0.940173	1.27131	0.110557	0.908163	Fibroblast	Endothelial	Fgf7	Fgf7	Nrp1	Nrp1	0.62963	0.471698	0.940173	1.27131	3.38506	13.7746	1.19525	0.025634
137490	Fibroblast	Endothelial	Ncam1	Ncam1	Cacna1c	Cacna1c	0.259259	0.169811	0.316679	0.407956	0.110557	0.764767	Fibroblast	Endothelial	Ncam1	Ncam1	Cacna1c	Cacna1c	0.259259	0.169811	0.316679	0.407956	35.8502	10.0216	0.129191	0.000359586
137491	Fibroblast	Endothelial	Gpc3	Gpc3	Igf1r	Igf1r	0.759259	0.377358	0.79419	1.73581	0.110557	0.913942	Fibroblast	Endothelial	Gpc3	Gpc3	Igf1r	Igf1r	0.759259	0.377358	0.79419	1.73581	2.2467	15.1309	1.37856	0.0405524
137492	Fibroblast	Endothelial	Gnai2	Gnai2	Igf1r	Igf1r	0.759259	0.188679	0.316788	1.73581	0.110557	0.870253	Fibroblast	Endothelial	Gnai2	Gnai2	Igf1r	Igf1r	0.759259	0.188679	0.316788	1.73581	14.5213	15.1309	0.549885	0.00250266
137493	Fibroblast	Endothelial	Efemp1	Efemp1	Egfr	Egfr	0.185185	0.207547	0.355982	0.296274	0.110557	0.74603	Fibroblast	Endothelial	Efemp1	Efemp1	Egfr	Egfr	0.185185	0.207547	0.355982	0.296274	0.709297	4.3019	0.105468	0.0345647
137494	Fibroblast	Endothelial	Arf4	Arf4	Egfr	Egfr	0.185185	0.169811	0.304539	0.296274	0.110557	0.730963	Fibroblast	Endothelial	Arf4	Arf4	Egfr	Egfr	0.185185	0.169811	0.304539	0.296274	8.33966	4.3019	0.0902271	0.00251494
137495	Fibroblast	Endothelial	Gnai2	Gnai2	Egfr	Egfr	0.185185	0.188679	0.316788	0.296274	0.110557	0.734822	Fibroblast	Endothelial	Gnai2	Gnai2	Egfr	Egfr	0.185185	0.188679	0.316788	0.296274	14.5213	4.3019	0.0938561	0.00150244
137496	Fibroblast	Endothelial	Fgf13	Fgf13	Egfr	Egfr	0.185185	0.264151	0.663782	0.296274	0.110557	0.800447	Fibroblast	Endothelial	Fgf13	Fgf13	Egfr	Egfr	0.185185	0.264151	0.663782	0.296274	23.2196	4.3019	0.196661	0.00196881
137497	Fibroblast	Endothelial	Hsp90aa1	Hsp90aa1	Egfr	Egfr	0.185185	0.377358	0.79099	0.296274	0.110557	0.814082	Fibroblast	Endothelial	Hsp90aa1	Hsp90aa1	Egfr	Egfr	0.185185	0.377358	0.79099	0.296274	52.324	4.3019	0.23435	0.00104113
137498	Fibroblast	Endothelial	Lrig2	Lrig2	Egfr	Egfr	0.185185	0.226415	0.376806	0.296274	0.110557	0.751378	Fibroblast	Endothelial	Lrig2	Lrig2	Egfr	Egfr	0.185185	0.226415	0.376806	0.296274	5.36503	4.3019	0.111638	0.00483703
137499	Fibroblast	Endothelial	Sorbs1	Sorbs1	Itga1	Itga1	0.5	0.754717	2.10588	0.948214	0.110557	0.927439	Fibroblast	Endothelial	Sorbs1	Sorbs1	Itga1	Itga1	0.5	0.754717	2.10588	0.948214	24.3221	5.25018	1.99683	0.0156374
137500	Fibroblast	Endothelial	Col4a5	Col4a5	Itga1	Itga1	0.5	0.113208	0.19671	0.948214	0.110557	0.796186	Fibroblast	Endothelial	Col4a5	Col4a5	Itga1	Itga1	0.5	0.113208	0.19671	0.948214	2.0703	5.25018	0.186523	0.0171603
137501	Fibroblast	Endothelial	Lama2	Lama2	Itga1	Itga1	0.5	0.943396	4.10183	0.948214	0.110557	0.946917	Fibroblast	Endothelial	Lama2	Lama2	Itga1	Itga1	0.5	0.943396	4.10183	0.948214	19.1092	5.25018	3.88941	0.0387674
137502	Fibroblast	Endothelial	Col6a1	Col6a1	Itga1	Itga1	0.5	0.150943	0.2555	0.948214	0.110557	0.816583	Fibroblast	Endothelial	Col6a1	Col6a1	Itga1	Itga1	0.5	0.150943	0.2555	0.948214	2.6157	5.25018	0.242268	0.0176415
137503	Fibroblast	Endothelial	Col5a1	Col5a1	Itga1	Itga1	0.5	0.264151	0.510939	0.948214	0.110557	0.862935	Fibroblast	Endothelial	Col5a1	Col5a1	Itga1	Itga1	0.5	0.264151	0.510939	0.948214	2.01511	5.25018	0.484479	0.0457933
137504	Fibroblast	Endothelial	Col6a2	Col6a2	Itga1	Itga1	0.5	0.509434	1.15898	0.948214	0.110557	0.904599	Fibroblast	Endothelial	Col6a2	Col6a2	Itga1	Itga1	0.5	0.509434	1.15898	0.948214	4.66836	5.25018	1.09896	0.0448378
137505	Fibroblast	Endothelial	Col6a3	Col6a3	Itga1	Itga1	0.5	0.433962	0.87821	0.948214	0.110557	0.891939	Fibroblast	Endothelial	Col6a3	Col6a3	Itga1	Itga1	0.5	0.433962	0.87821	0.948214	1.56208	5.25018	0.832731	0.101538
137506	Fibroblast	Endothelial	Col5a2	Col5a2	Itga1	Itga1	0.5	0.641509	1.37091	0.948214	0.110557	0.911603	Fibroblast	Endothelial	Col5a2	Col5a2	Itga1	Itga1	0.5	0.641509	1.37091	0.948214	7.41429	5.25018	1.29991	0.0333941
137507	Fibroblast	Endothelial	Col1a2	Col1a2	Itga1	Itga1	0.5	0.679245	1.65434	0.948214	0.110557	0.918888	Fibroblast	Endothelial	Col1a2	Col1a2	Itga1	Itga1	0.5	0.679245	1.65434	0.948214	7.45261	5.25018	1.56866	0.040091
137508	Fibroblast	Endothelial	Col4a1	Col4a1	Itga1	Itga1	0.5	0.509434	1.31998	0.948214	0.110557	0.910066	Fibroblast	Endothelial	Col4a1	Col4a1	Itga1	Itga1	0.5	0.509434	1.31998	0.948214	7.83204	5.25018	1.25162	0.0304385
137509	Fibroblast	Endothelial	Spp1	Spp1	Itga5	Itga5	0.240741	0.113208	0.240047	0.26214	0.110557	0.694093	Fibroblast	Endothelial	Spp1	Spp1	Itga5	Itga5	0.240741	0.113208	0.240047	0.26214	27.0995	1.71827	0.0629258	0.00135138
137510	Fibroblast	Endothelial	Fbn1	Fbn1	Itga5	Itga5	0.240741	0.584906	1.19215	0.26214	0.110557	0.834887	Fibroblast	Endothelial	Fbn1	Fbn1	Itga5	Itga5	0.240741	0.584906	1.19215	0.26214	6.82363	1.71827	0.312509	0.0266536
137511	Fibroblast	Endothelial	Angpt1	Angpt1	Itga5	Itga5	0.240741	0.132075	0.232401	0.26214	0.110557	0.690646	Fibroblast	Endothelial	Angpt1	Angpt1	Itga5	Itga5	0.240741	0.132075	0.232401	0.26214	2.34443	1.71827	0.0609215	0.0151231
137512	Fibroblast	Endothelial	Col18a1	Col18a1	Itga5	Itga5	0.240741	0.169811	0.323165	0.26214	0.110557	0.724719	Fibroblast	Endothelial	Col18a1	Col18a1	Itga5	Itga5	0.240741	0.169811	0.323165	0.26214	4.6387	1.71827	0.0847145	0.0106285
137513	Fibroblast	Endothelial	Adam17	Adam17	Itga5	Itga5	0.240741	0.301887	0.489308	0.26214	0.110557	0.76412	Fibroblast	Endothelial	Adam17	Adam17	Itga5	Itga5	0.240741	0.301887	0.489308	0.26214	7.64438	1.71827	0.128267	0.00976522
137514	Fibroblast	Endothelial	Fn1	Fn1	Itga5	Itga5	0.240741	0.433962	0.95593	0.26214	0.110557	0.819098	Fibroblast	Endothelial	Fn1	Fn1	Itga5	Itga5	0.240741	0.433962	0.95593	0.26214	4.37321	1.71827	0.250587	0.0333478
137515	Fibroblast	Endothelial	Gnas	Gnas	Adcy9	Adcy9	0.203704	0.339623	0.619064	0.246678	0.110557	0.779476	Fibroblast	Endothelial	Gnas	Gnas	Adcy9	Adcy9	0.203704	0.339623	0.619064	0.246678	41.2335	4.11716	0.152709	0.000899534
137516	Fibroblast	Endothelial	Gnai2	Gnai2	Adcy9	Adcy9	0.203704	0.188679	0.316788	0.246678	0.110557	0.716594	Fibroblast	Endothelial	Gnai2	Gnai2	Adcy9	Adcy9	0.203704	0.188679	0.316788	0.246678	14.5213	4.11716	0.0781446	0.00130706
137517	Fibroblast	Endothelial	Pros1	Pros1	Mertk	Mertk	0.296296	0.45283	1.08374	0.432513	0.110557	0.860969	Fibroblast	Endothelial	Pros1	Pros1	Mertk	Mertk	0.296296	0.45283	1.08374	0.432513	4.73456	7.56194	0.468731	0.0130921
137518	Fibroblast	Endothelial	Edil3	Edil3	Itgb5	Itgb5	0.166667	0.320755	0.592536	0.163882	0.110557	0.738125	Fibroblast	Endothelial	Edil3	Edil3	Itgb5	Itgb5	0.166667	0.320755	0.592536	0.163882	45.8339	4.36315	0.0971056	0.000485576
137519	Fibroblast	Endothelial	Sorbs1	Sorbs1	Itgb5	Itgb5	0.166667	0.754717	2.10588	0.163882	0.110557	0.841614	Fibroblast	Endothelial	Sorbs1	Sorbs1	Itgb5	Itgb5	0.166667	0.754717	2.10588	0.163882	24.3221	4.36315	0.345115	0.00325209
137520	Fibroblast	Endothelial	Spp1	Spp1	Itgb5	Itgb5	0.166667	0.113208	0.240047	0.163882	0.110557	0.642092	Fibroblast	Endothelial	Spp1	Spp1	Itgb5	Itgb5	0.166667	0.113208	0.240047	0.163882	27.0995	4.36315	0.0393392	0.000332709
137521	Fibroblast	Endothelial	Col4a2	Col4a2	Itgb5	Itgb5	0.166667	0.603774	1.54453	0.163882	0.110557	0.819842	Fibroblast	Endothelial	Col4a2	Col4a2	Itgb5	Itgb5	0.166667	0.603774	1.54453	0.163882	9.24309	4.36315	0.253119	0.00627636
137522	Fibroblast	Endothelial	Adam9	Adam9	Itgb5	Itgb5	0.166667	0.188679	0.371289	0.163882	0.110557	0.690516	Fibroblast	Endothelial	Adam9	Adam9	Itgb5	Itgb5	0.166667	0.188679	0.371289	0.163882	8.26729	4.36315	0.0608474	0.00168686
137523	Fibroblast	Endothelial	Col18a1	Col18a1	Itgb5	Itgb5	0.166667	0.169811	0.323165	0.163882	0.110557	0.67549	Fibroblast	Endothelial	Col18a1	Col18a1	Itgb5	Itgb5	0.166667	0.169811	0.323165	0.163882	4.6387	4.36315	0.0529608	0.00261673
137524	Fibroblast	Endothelial	Ltbp3	Ltbp3	Itgb5	Itgb5	0.166667	0.283019	0.452168	0.163882	0.110557	0.711169	Fibroblast	Endothelial	Ltbp3	Ltbp3	Itgb5	Itgb5	0.166667	0.283019	0.452168	0.163882	7.01559	4.36315	0.074102	0.00242084
137525	Fibroblast	Endothelial	Ltbp1	Ltbp1	Itgb5	Itgb5	0.166667	0.377358	0.720455	0.163882	0.110557	0.756573	Fibroblast	Endothelial	Ltbp1	Ltbp1	Itgb5	Itgb5	0.166667	0.377358	0.720455	0.163882	8.06972	4.36315	0.118069	0.00335334
137526	Fibroblast	Endothelial	Col4a5	Col4a5	Itga2	Itga2	0.222222	0.113208	0.19671	0.300431	0.110557	0.68739	Fibroblast	Endothelial	Col4a5	Col4a5	Itga2	Itga2	0.222222	0.113208	0.19671	0.300431	2.0703	2.76062	0.0590978	0.0103402
137527	Fibroblast	Endothelial	Lama2	Lama2	Itga2	Itga2	0.222222	0.943396	4.10183	0.300431	0.110557	0.909428	Fibroblast	Endothelial	Lama2	Lama2	Itga2	Itga2	0.222222	0.943396	4.10183	0.300431	19.1092	2.76062	1.23231	0.0233599
137528	Fibroblast	Endothelial	Col6a1	Col6a1	Itga2	Itga2	0.222222	0.150943	0.2555	0.300431	0.110557	0.714775	Fibroblast	Endothelial	Col6a1	Col6a1	Itga2	Itga2	0.222222	0.150943	0.2555	0.300431	2.6157	2.76062	0.0767599	0.0106302
137529	Fibroblast	Endothelial	Col11a1	Col11a1	Itga2	Itga2	0.222222	0.301887	0.547831	0.300431	0.110557	0.785845	Fibroblast	Endothelial	Col11a1	Col11a1	Itga2	Itga2	0.222222	0.301887	0.547831	0.300431	3.90592	2.76062	0.164585	0.0152637
137530	Fibroblast	Endothelial	Col6a2	Col6a2	Itga2	Itga2	0.222222	0.509434	1.15898	0.300431	0.110557	0.842205	Fibroblast	Endothelial	Col6a2	Col6a2	Itga2	Itga2	0.222222	0.509434	1.15898	0.300431	4.66836	2.76062	0.348193	0.0270178
137531	Fibroblast	Endothelial	Hspg2	Hspg2	Itga2	Itga2	0.222222	0.264151	0.500813	0.300431	0.110557	0.778198	Fibroblast	Endothelial	Hspg2	Hspg2	Itga2	Itga2	0.222222	0.264151	0.500813	0.300431	5.3721	2.76062	0.15046	0.0101454
137532	Fibroblast	Endothelial	Col1a2	Col1a2	Itga2	Itga2	0.222222	0.679245	1.65434	0.300431	0.110557	0.864439	Fibroblast	Endothelial	Col1a2	Col1a2	Itga2	Itga2	0.222222	0.679245	1.65434	0.300431	7.45261	2.76062	0.497013	0.0241575
137533	Fibroblast	Endothelial	Col4a1	Col4a1	Itga2	Itga2	0.222222	0.509434	1.31998	0.300431	0.110557	0.850657	Fibroblast	Endothelial	Col4a1	Col4a1	Itga2	Itga2	0.222222	0.509434	1.31998	0.300431	7.83204	2.76062	0.396562	0.0183413
137534	Fibroblast	Endothelial	Fn1	Fn1	Itga2	Itga2	0.222222	0.433962	0.95593	0.300431	0.110557	0.828981	Fibroblast	Endothelial	Fn1	Fn1	Itga2	Itga2	0.222222	0.433962	0.95593	0.300431	4.37321	2.76062	0.287191	0.0237883
137535	Fibroblast	Endothelial	Col3a1	Col3a1	Itga2	Itga2	0.222222	0.433962	0.906652	0.300431	0.110557	0.825196	Fibroblast	Endothelial	Col3a1	Col3a1	Itga2	Itga2	0.222222	0.433962	0.906652	0.300431	2.52798	2.76062	0.272386	0.0390305
137536	Fibroblast	Endothelial	Fn1	Fn1	Robo4	Robo4	0.296296	0.433962	0.95593	0.417506	0.110557	0.851063	Fibroblast	Endothelial	Fn1	Fn1	Robo4	Robo4	0.296296	0.433962	0.95593	0.417506	4.37321	0.510421	0.399107	0.178797
137537	Fibroblast	Endothelial	Gnai2	Gnai2	S1pr1	S1pr1	0.222222	0.188679	0.316788	0.338026	0.110557	0.747467	Fibroblast	Endothelial	Gnai2	Gnai2	S1pr1	S1pr1	0.222222	0.188679	0.316788	0.338026	14.5213	0.478477	0.107083	0.0154118
137538	Fibroblast	Endothelial	Apod	Apod	Lepr	Lepr	0.314815	0.792453	2.51132	0.473194	0.110557	0.907921	Fibroblast	Endothelial	Apod	Apod	Lepr	Lepr	0.314815	0.792453	2.51132	0.473194	19.9117	2.45328	1.18834	0.0243269
137539	Fibroblast	Endothelial	Fam3c	Fam3c	Lamp1	Lamp1	0.314815	0.113208	0.17157	0.50472	0.110557	0.726903	Fibroblast	Endothelial	Fam3c	Fam3c	Lamp1	Lamp1	0.314815	0.113208	0.17157	0.50472	10.6342	10.6087	0.0865947	0.000767575
137540	Fibroblast	Endothelial	Ptn	Ptn	Ptprb	Ptprb	0.592593	0.113208	0.30497	1.28405	0.110557	0.849855	Fibroblast	Endothelial	Ptn	Ptn	Ptprb	Ptprb	0.592593	0.113208	0.30497	1.28405	10.0394	4.34399	0.391597	0.00897935
137541	Fibroblast	Endothelial	Rgma	Rgma	Neo1	Neo1	0.185185	0.113208	0.169832	0.24034	0.110557	0.64632	Fibroblast	Endothelial	Rgma	Rgma	Neo1	Neo1	0.185185	0.113208	0.169832	0.24034	3.17311	6.52765	0.0408174	0.00197062
137542	Fibroblast	Endothelial	Col5a1	Col5a1	Sdc3	Sdc3	0.148148	0.264151	0.510939	0.140697	0.110557	0.708043	Fibroblast	Endothelial	Col5a1	Col5a1	Sdc3	Sdc3	0.148148	0.264151	0.510939	0.140697	2.01511	4.06092	0.0718873	0.00878473
137543	Fibroblast	Endothelial	Lama2	Lama2	Rpsa	Rpsa	0.12963	0.943396	4.10183	0.218468	0.110557	0.895424	Fibroblast	Endothelial	Lama2	Lama2	Rpsa	Rpsa	0.12963	0.943396	4.10183	0.218468	19.1092	17.0947	0.896116	0.00274322
137544	Fibroblast	Endothelial	Lamb2	Lamb2	Rpsa	Rpsa	0.12963	0.264151	0.479006	0.218468	0.110557	0.745289	Fibroblast	Endothelial	Lamb2	Lamb2	Rpsa	Rpsa	0.12963	0.264151	0.479006	0.218468	3.11483	17.0947	0.104647	0.00196532
137545	Fibroblast	Endothelial	Ncam1	Ncam1	Gfra1	Gfra1	0.12963	0.169811	0.316679	0.136716	0.110557	0.653026	Fibroblast	Endothelial	Ncam1	Ncam1	Gfra1	Gfra1	0.12963	0.169811	0.316679	0.136716	35.8502	5.90741	0.043295	0.000204432
137546	Fibroblast	Endothelial	B2m	B2m	Tfrc	Tfrc	0.166667	0.471698	0.85088	0.171023	0.110557	0.775303	Fibroblast	Endothelial	B2m	B2m	Tfrc	Tfrc	0.166667	0.471698	0.85088	0.171023	20.7386	10.367	0.14552	0.000676845
137547	Fibroblast	Endothelial	Col4a1	Col4a1	Cd47	Cd47	0.537037	0.509434	1.31998	0.952305	0.110557	0.910242	Fibroblast	Endothelial	Col4a1	Col4a1	Cd47	Cd47	0.537037	0.509434	1.31998	0.952305	7.83204	23.5133	1.25702	0.0068258
137548	Fibroblast	Endothelial	Bmp7	Bmp7	Eng	Eng	0.537037	0.113208	0.203748	1.06263	0.110557	0.808015	Fibroblast	Endothelial	Bmp7	Bmp7	Eng	Eng	0.537037	0.113208	0.203748	1.06263	1.68814	4.1427	0.21651	0.0309588
137549	Fibroblast	Endothelial	Rgma	Rgma	Bmpr2	Bmpr2	0.796296	0.113208	0.169832	2.08507	0.110557	0.843321	Fibroblast	Endothelial	Rgma	Rgma	Bmpr2	Bmpr2	0.796296	0.113208	0.169832	2.08507	3.17311	24.1012	0.354111	0.00463038
137550	Fibroblast	Endothelial	Psap	Psap	Ar	Ar	0.166667	0.301887	0.612735	0.207419	0.110557	0.763291	Fibroblast	Endothelial	Psap	Psap	Ar	Ar	0.166667	0.301887	0.612735	0.207419	42.0421	3.22666	0.127093	0.000936881
137551	Fibroblast	Endothelial	Pltp	Pltp	Abca1	Abca1	0.333333	0.132075	0.208261	0.523604	0.110557	0.749178	Fibroblast	Endothelial	Pltp	Pltp	Abca1	Abca1	0.333333	0.132075	0.208261	0.523604	3.12463	15.6945	0.109046	0.00222364
137552	Fibroblast	Endothelial	Npnt	Npnt	Itga8	Itga8	0.166667	0.169811	0.334796	0.225387	0.110557	0.713029	Fibroblast	Endothelial	Npnt	Npnt	Itga8	Itga8	0.166667	0.169811	0.334796	0.225387	2.50593	2.49359	0.0754587	0.0120758
137553	Fibroblast	Endothelial	Ncam1	Ncam1	Ptpra	Ptpra	0.518519	0.169811	0.316679	0.85537	0.110557	0.824795	Fibroblast	Endothelial	Ncam1	Ncam1	Ptpra	Ptpra	0.518519	0.169811	0.316679	0.85537	35.8502	19.8439	0.270878	0.000380763
137554	Fibroblast	Endothelial	Lama2	Lama2	Itgb1	Itgb1	0.648148	0.943396	4.10183	1.20071	0.110557	0.952547	Fibroblast	Endothelial	Lama2	Lama2	Itgb1	Itgb1	0.648148	0.943396	4.10183	1.20071	19.1092	23.1327	4.92511	0.0111416
137555	Fibroblast	Endothelial	Lamb2	Lamb2	Itgb1	Itgb1	0.648148	0.264151	0.479006	1.20071	0.110557	0.872768	Fibroblast	Endothelial	Lamb2	Lamb2	Itgb1	Itgb1	0.648148	0.264151	0.479006	1.20071	3.11483	23.1327	0.575148	0.00798216
137556	Fibroblast	Endothelial	Npnt	Npnt	Itgb1	Itgb1	0.648148	0.169811	0.334796	1.20071	0.110557	0.851519	Fibroblast	Endothelial	Npnt	Npnt	Itgb1	Itgb1	0.648148	0.169811	0.334796	1.20071	2.50593	23.1327	0.401993	0.00693466
137557	Fibroblast	Endothelial	Adam9	Adam9	Itgb1	Itgb1	0.648148	0.188679	0.371289	1.20071	0.110557	0.857941	Fibroblast	Endothelial	Adam9	Adam9	Itgb1	Itgb1	0.648148	0.188679	0.371289	1.20071	8.26729	23.1327	0.445812	0.00233111
137558	Fibroblast	Endothelial	Angpt1	Angpt1	Itgb1	Itgb1	0.648148	0.132075	0.232401	1.20071	0.110557	0.826932	Fibroblast	Endothelial	Angpt1	Angpt1	Itgb1	Itgb1	0.648148	0.132075	0.232401	1.20071	2.34443	23.1327	0.279046	0.00514534
137559	Fibroblast	Endothelial	Lama2	Lama2	Itga6	Itga6	0.685185	0.943396	4.10183	1.36009	0.110557	0.955286	Fibroblast	Endothelial	Lama2	Lama2	Itga6	Itga6	0.685185	0.943396	4.10183	1.36009	19.1092	8.37932	5.57885	0.0348412
137560	Fibroblast	Endothelial	Adam9	Adam9	Itga6	Itga6	0.685185	0.188679	0.371289	1.36009	0.110557	0.865368	Fibroblast	Endothelial	Adam9	Adam9	Itga6	Itga6	0.685185	0.188679	0.371289	1.36009	8.26729	8.37932	0.504987	0.00728967
137561	Fibroblast	Endothelial	Ncam1	Ncam1	Fgfr1	Fgfr1	0.314815	0.169811	0.316679	0.426627	0.110557	0.768768	Fibroblast	Endothelial	Ncam1	Ncam1	Fgfr1	Fgfr1	0.314815	0.169811	0.316679	0.426627	35.8502	13.2794	0.135104	0.00028379
137562	Fibroblast	Endothelial	Vim	Vim	Cd44	Cd44	0.351852	0.716981	1.67559	0.563258	0.110557	0.897826	Fibroblast	Endothelial	Vim	Vim	Cd44	Cd44	0.351852	0.716981	1.67559	0.563258	29.0444	18.6224	0.943789	0.00174492
137563	Fibroblast	Endothelial	Rgma	Rgma	Bmpr1b	Bmpr1b	0.240741	0.113208	0.169832	0.387236	0.110557	0.698758	Fibroblast	Endothelial	Rgma	Rgma	Bmpr1b	Bmpr1b	0.240741	0.113208	0.169832	0.387236	3.17311	5.53957	0.0657649	0.00374139
137564	Fibroblast	Endothelial	Ncam1	Ncam1	Robo1	Robo1	0.185185	0.169811	0.316679	0.237737	0.110557	0.712794	Fibroblast	Endothelial	Ncam1	Ncam1	Robo1	Robo1	0.185185	0.169811	0.316679	0.237737	35.8502	6.53659	0.0752862	0.000321272
137565	Fibroblast	Endothelial	Gstp1	Gstp1	Egfr	Egfr	0.185185	0.188679	0.467953	0.296274	0.110557	0.771058	Fibroblast	Endothelial	Gstp1	Gstp1	Egfr	Egfr	0.185185	0.188679	0.467953	0.296274	32.3483	4.3019	0.138642	0.000996286
137566	Fibroblast	Satglia	Igf1	Igf1	Igf1r	Igf1r	0.333333	0.150943	0.322101	0.542058	0.110557	0.790773	Fibroblast	Satglia	Igf1	Igf1	Igf1r	Igf1r	0.333333	0.150943	0.322101	0.542058	2.60212	15.1309	0.174598	0.00443451
137567	Fibroblast	Satglia	Jag1	Jag1	Notch1	Notch1	0.166667	0.245283	0.416378	0.238464	0.110557	0.74027	Fibroblast	Satglia	Jag1	Jag1	Notch1	Notch1	0.166667	0.245283	0.416378	0.238464	7.37627	1.89347	0.0992911	0.00710912
137568	Fibroblast	Satglia	Adam10	Adam10	Notch2	Notch2	0.516667	0.283019	0.492052	0.921968	0.110557	0.859001	Fibroblast	Satglia	Adam10	Adam10	Notch2	Notch2	0.516667	0.283019	0.492052	0.921968	14.2065	8.43182	0.453656	0.00378721
137569	Fibroblast	Satglia	Jag1	Jag1	Notch2	Notch2	0.516667	0.245283	0.416378	0.921968	0.110557	0.848582	Fibroblast	Satglia	Jag1	Jag1	Notch2	Notch2	0.516667	0.245283	0.416378	0.921968	7.37627	8.43182	0.383887	0.00617228
137570	Fibroblast	Satglia	Bmp7	Bmp7	Bmpr2	Bmpr2	0.516667	0.113208	0.203748	0.871206	0.110557	0.792136	Fibroblast	Satglia	Bmp7	Bmp7	Bmpr2	Bmpr2	0.516667	0.113208	0.203748	0.871206	1.68814	24.1012	0.177507	0.00436283
137571	Fibroblast	Satglia	Mfap5	Mfap5	Notch1	Notch1	0.166667	0.188679	0.420227	0.238464	0.110557	0.741154	Fibroblast	Satglia	Mfap5	Mfap5	Notch1	Notch1	0.166667	0.188679	0.420227	0.238464	0.622753	1.89347	0.100209	0.0849832
137572	Fibroblast	Satglia	Efna5	Efna5	Epha5	Epha5	0.216667	0.358491	0.83338	0.351654	0.110557	0.83041	Fibroblast	Satglia	Efna5	Efna5	Epha5	Epha5	0.216667	0.358491	0.83338	0.351654	10.248	7.46391	0.293061	0.00383135
137573	Fibroblast	Satglia	Efna5	Efna5	Epha6	Epha6	0.283333	0.358491	0.83338	0.554781	0.110557	0.860146	Fibroblast	Satglia	Efna5	Efna5	Epha6	Epha6	0.283333	0.358491	0.83338	0.554781	10.248	4.05333	0.462343	0.0111304
137574	Fibroblast	Satglia	Gas6	Gas6	Axl	Axl	0.116667	0.320755	0.555268	0.180771	0.110557	0.741314	Fibroblast	Satglia	Gas6	Gas6	Axl	Axl	0.116667	0.320755	0.555268	0.180771	8.5137	4.49012	0.100376	0.00262577
137575	Fibroblast	Satglia	Gas6	Gas6	Mertk	Mertk	0.166667	0.320755	0.555268	0.245819	0.110557	0.769678	Fibroblast	Satglia	Gas6	Gas6	Mertk	Mertk	0.166667	0.320755	0.555268	0.245819	8.5137	7.56194	0.136495	0.00212015
137576	Fibroblast	Satglia	Pdgfd	Pdgfd	Pdgfrb	Pdgfrb	0.3	0.226415	0.517323	0.459433	0.110557	0.815146	Fibroblast	Satglia	Pdgfd	Pdgfd	Pdgfrb	Pdgfrb	0.3	0.226415	0.517323	0.459433	4.22946	4.79365	0.237675	0.0117228
137577	Fibroblast	Satglia	Efnb1	Efnb1	Ephb1	Ephb1	0.15	0.169811	0.301463	0.235651	0.110557	0.706816	Fibroblast	Satglia	Efnb1	Efnb1	Ephb1	Ephb1	0.15	0.169811	0.301463	0.235651	2.09836	3.56617	0.0710402	0.00949342
137578	Fibroblast	Satglia	Ptn	Ptn	Alk	Alk	0.166667	0.113208	0.30497	0.229094	0.110557	0.705087	Fibroblast	Satglia	Ptn	Ptn	Alk	Alk	0.166667	0.113208	0.30497	0.229094	10.0394	2.3777	0.0698668	0.0029269
137579	Fibroblast	Satglia	Pros1	Pros1	Axl	Axl	0.116667	0.45283	1.08374	0.180771	0.110557	0.80014	Fibroblast	Satglia	Pros1	Pros1	Axl	Axl	0.116667	0.45283	1.08374	0.180771	4.73456	4.49012	0.195909	0.00921546
137580	Fibroblast	Satglia	Bmp5	Bmp5	Bmpr1b	Bmpr1b	0.133333	0.264151	0.473967	0.193459	0.110557	0.732544	Fibroblast	Satglia	Bmp5	Bmp5	Bmpr1b	Bmpr1b	0.133333	0.264151	0.473967	0.193459	1.88566	5.53957	0.091693	0.00877803
137581	Fibroblast	Satglia	Bmp5	Bmp5	Bmpr1a	Bmpr1a	0.35	0.264151	0.473967	0.523064	0.110557	0.818303	Fibroblast	Satglia	Bmp5	Bmp5	Bmpr1a	Bmpr1a	0.35	0.264151	0.473967	0.523064	1.88566	8.33921	0.247915	0.0157657
137582	Fibroblast	Satglia	Bmp5	Bmp5	Bmpr2	Bmpr2	0.516667	0.264151	0.473967	0.871206	0.110557	0.853207	Fibroblast	Satglia	Bmp5	Bmp5	Bmpr2	Bmpr2	0.516667	0.264151	0.473967	0.871206	1.88566	24.1012	0.412923	0.00908589
137583	Fibroblast	Satglia	Bmp7	Bmp7	Bmpr1b	Bmpr1b	0.133333	0.113208	0.203748	0.193459	0.110557	0.642319	Fibroblast	Satglia	Bmp7	Bmp7	Bmpr1b	Bmpr1b	0.133333	0.113208	0.203748	0.193459	1.68814	5.53957	0.0394169	0.00421499
137584	Fibroblast	Satglia	Bmp7	Bmp7	Acvr2a	Acvr2a	0.416667	0.113208	0.203748	0.716645	0.110557	0.775599	Fibroblast	Satglia	Bmp7	Bmp7	Acvr2a	Acvr2a	0.416667	0.113208	0.203748	0.716645	1.68814	9.97598	0.146015	0.00867028
137585	Fibroblast	Satglia	Bmp7	Bmp7	Bmpr1a	Bmpr1a	0.35	0.113208	0.203748	0.523064	0.110557	0.747017	Fibroblast	Satglia	Bmp7	Bmp7	Bmpr1a	Bmpr1a	0.35	0.113208	0.203748	0.523064	1.68814	8.33921	0.106573	0.00757033
137586	Fibroblast	Satglia	Psap	Psap	Gpr37l1	Gpr37l1	0.4	0.301887	0.612735	0.792414	0.110557	0.863064	Fibroblast	Satglia	Psap	Psap	Gpr37l1	Gpr37l1	0.4	0.301887	0.612735	0.792414	42.0421	4.53473	0.48554	0.00254677
137587	Fibroblast	Satglia	Gas6	Gas6	Tyro3	Tyro3	0.183333	0.320755	0.555268	0.279847	0.110557	0.780968	Fibroblast	Satglia	Gas6	Gas6	Tyro3	Tyro3	0.183333	0.320755	0.555268	0.279847	8.5137	2.47921	0.15539	0.00736192
137588	Fibroblast	Satglia	Pros1	Pros1	Tyro3	Tyro3	0.183333	0.45283	1.08374	0.279847	0.110557	0.83281	Fibroblast	Satglia	Pros1	Pros1	Tyro3	Tyro3	0.183333	0.45283	1.08374	0.279847	4.73456	2.47921	0.303281	0.0258376
137589	Fibroblast	Satglia	Fn1	Fn1	Itgb1	Itgb1	0.316667	0.433962	0.95593	0.544204	0.110557	0.86709	Fibroblast	Satglia	Fn1	Fn1	Itgb1	Itgb1	0.316667	0.433962	0.95593	0.544204	4.37321	23.1327	0.520221	0.00514235
137590	Fibroblast	Satglia	Col1a1	Col1a1	Itgb1	Itgb1	0.316667	0.301887	0.495533	0.544204	0.110557	0.824472	Fibroblast	Satglia	Col1a1	Col1a1	Itgb1	Itgb1	0.316667	0.301887	0.495533	0.544204	1.30875	23.1327	0.269671	0.00890739
137591	Fibroblast	Satglia	Nlgn1	Nlgn1	Nrxn1	Nrxn1	0.5	0.754717	2.19729	1.27985	0.110557	0.938151	Fibroblast	Satglia	Nlgn1	Nlgn1	Nrxn1	Nrxn1	0.5	0.754717	2.19729	1.27985	16.6524	30.0241	2.81221	0.00562475
137592	Fibroblast	Satglia	Fgf13	Fgf13	Scn8a	Scn8a	0.133333	0.264151	0.663782	0.18126	0.110557	0.758305	Fibroblast	Satglia	Fgf13	Fgf13	Scn8a	Scn8a	0.133333	0.264151	0.663782	0.18126	23.2196	10.2012	0.120317	0.00050795
137593	Fibroblast	Satglia	Megf10	Megf10	Abca1	Abca1	0.266667	0.113208	0.262605	0.420922	0.110557	0.750451	Fibroblast	Satglia	Megf10	Megf10	Abca1	Abca1	0.266667	0.113208	0.262605	0.420922	3.33969	15.6945	0.110536	0.00210888
137594	Fibroblast	Satglia	Sema3c	Sema3c	Nrp2	Nrp2	0.166667	0.339623	0.656151	0.24431	0.110557	0.783619	Fibroblast	Satglia	Sema3c	Sema3c	Nrp2	Nrp2	0.166667	0.339623	0.656151	0.24431	5.01403	10.9981	0.160304	0.00290696
137595	Fibroblast	Satglia	Adam10	Adam10	Cd44	Cd44	0.6	0.283019	0.492052	1.21487	0.110557	0.874896	Fibroblast	Satglia	Adam10	Adam10	Cd44	Cd44	0.6	0.283019	0.492052	1.21487	14.2065	18.6224	0.597777	0.00225953
137596	Fibroblast	Satglia	Adam10	Adam10	Notch1	Notch1	0.166667	0.283019	0.492052	0.238464	0.110557	0.755999	Fibroblast	Satglia	Adam10	Adam10	Notch1	Notch1	0.166667	0.283019	0.492052	0.238464	14.2065	1.89347	0.117337	0.00436204
137597	Fibroblast	Satglia	Gpi1	Gpi1	Amfr	Amfr	0.183333	0.113208	0.17278	0.24019	0.110557	0.648213	Fibroblast	Satglia	Gpi1	Gpi1	Amfr	Amfr	0.183333	0.113208	0.17278	0.24019	9.71551	10.6183	0.0415	0.000402279
137598	Fibroblast	Satglia	Hspg2	Hspg2	Ptprs	Ptprs	0.1	0.264151	0.500813	0.161966	0.110557	0.720366	Fibroblast	Satglia	Hspg2	Hspg2	Ptprs	Ptprs	0.1	0.264151	0.500813	0.161966	5.3721	5.60737	0.0811144	0.00269274
137599	Fibroblast	Satglia	Adam17	Adam17	Notch1	Notch1	0.166667	0.301887	0.489308	0.238464	0.110557	0.755483	Fibroblast	Satglia	Adam17	Adam17	Notch1	Notch1	0.166667	0.301887	0.489308	0.238464	7.64438	1.89347	0.116682	0.0080613
137600	Fibroblast	Satglia	Col1a1	Col1a1	Ddr1	Ddr1	0.116667	0.301887	0.495533	0.171144	0.110557	0.724828	Fibroblast	Satglia	Col1a1	Col1a1	Ddr1	Ddr1	0.116667	0.301887	0.495533	0.171144	1.30875	3.36581	0.0848074	0.0192524
137601	Fibroblast	Satglia	Apoe	Apoe	Vldlr	Vldlr	0.183333	0.584906	1.62325	0.278556	0.110557	0.858802	Fibroblast	Satglia	Apoe	Apoe	Vldlr	Vldlr	0.183333	0.584906	1.62325	0.278556	51.8815	2.11424	0.452167	0.00412223
137602	Fibroblast	Satglia	Apoe	Apoe	Sorl1	Sorl1	0.333333	0.584906	1.62325	0.485689	0.110557	0.889274	Fibroblast	Satglia	Apoe	Apoe	Sorl1	Sorl1	0.333333	0.584906	1.62325	0.485689	51.8815	7.66654	0.788396	0.00198213
137603	Fibroblast	Satglia	Tfpi	Tfpi	Vldlr	Vldlr	0.183333	0.509434	1.08327	0.278556	0.110557	0.832458	Fibroblast	Satglia	Tfpi	Tfpi	Vldlr	Vldlr	0.183333	0.509434	1.08327	0.278556	3.40479	2.11424	0.301752	0.0419184
137604	Fibroblast	Satglia	Grn	Grn	Tnfrsf1a	Tnfrsf1a	0.116667	0.132075	0.219261	0.1527	0.110557	0.623361	Fibroblast	Satglia	Grn	Grn	Tnfrsf1a	Tnfrsf1a	0.116667	0.132075	0.219261	0.1527	8.28387	3.31798	0.0334812	0.00121813
137605	Fibroblast	Satglia	Psen1	Psen1	Notch1	Notch1	0.166667	0.264151	0.455646	0.238464	0.110557	0.74884	Fibroblast	Satglia	Psen1	Psen1	Notch1	Notch1	0.166667	0.264151	0.455646	0.238464	7.77233	1.89347	0.108655	0.00738314
137606	Fibroblast	Satglia	Jag1	Jag1	Notch3	Notch3	0.1	0.245283	0.416378	0.134959	0.110557	0.681951	Fibroblast	Satglia	Jag1	Jag1	Notch3	Notch3	0.1	0.245283	0.416378	0.134959	7.37627	2.14356	0.0561941	0.00355401
137607	Fibroblast	Satglia	Sema3b	Sema3b	Nrp2	Nrp2	0.166667	0.113208	0.192134	0.24431	0.110557	0.662126	Fibroblast	Satglia	Sema3b	Sema3b	Nrp2	Nrp2	0.166667	0.113208	0.192134	0.24431	5.69825	10.9981	0.0469403	0.000749005
137608	Fibroblast	Satglia	Sema3a	Sema3a	Plxna2	Plxna2	0.233333	0.132075	0.223974	0.295602	0.110557	0.699463	Fibroblast	Satglia	Sema3a	Sema3a	Plxna2	Plxna2	0.233333	0.132075	0.223974	0.295602	1.16921	7.75627	0.0662071	0.00730058
137609	Fibroblast	Satglia	Sorbs1	Sorbs1	Insr	Insr	0.35	0.754717	2.10588	0.562036	0.110557	0.907753	Fibroblast	Satglia	Sorbs1	Sorbs1	Insr	Insr	0.35	0.754717	2.10588	0.562036	24.3221	8.52554	1.18358	0.00570788
137610	Fibroblast	Satglia	Calr	Calr	Lrp1	Lrp1	0.116667	0.226415	0.408008	0.124278	0.110557	0.670705	Fibroblast	Satglia	Calr	Calr	Lrp1	Lrp1	0.116667	0.226415	0.408008	0.124278	20.2962	7.33555	0.0507066	0.000340579
137611	Fibroblast	Satglia	Fyn	Fyn	Thy1	Thy1	0.383333	0.169811	0.292823	0.836857	0.110557	0.817437	Fibroblast	Satglia	Fyn	Fyn	Thy1	Thy1	0.383333	0.169811	0.292823	0.836857	13.4808	51.8588	0.245051	0.000350524
137612	Fibroblast	Satglia	Calr	Calr	Itgav	Itgav	0.6	0.226415	0.408008	1.20825	0.110557	0.86396	Fibroblast	Satglia	Calr	Calr	Itgav	Itgav	0.6	0.226415	0.408008	1.20825	20.2962	11.3892	0.492977	0.00213265
137613	Fibroblast	Satglia	Fn1	Fn1	Itgav	Itgav	0.6	0.433962	0.95593	1.20825	0.110557	0.906724	Fibroblast	Satglia	Fn1	Fn1	Itgav	Itgav	0.6	0.433962	0.95593	1.20825	4.37321	11.3892	1.15501	0.0231895
137614	Fibroblast	Satglia	Spp1	Spp1	Cd44	Cd44	0.6	0.113208	0.240047	1.21487	0.110557	0.830064	Fibroblast	Satglia	Spp1	Spp1	Cd44	Cd44	0.6	0.113208	0.240047	1.21487	27.0995	18.6224	0.291624	0.000577865
137615	Fibroblast	Satglia	Dcn	Dcn	Erbb4	Erbb4	0.516667	0.924528	2.77492	1.30463	0.110557	0.945085	Fibroblast	Satglia	Dcn	Dcn	Erbb4	Erbb4	0.516667	0.924528	2.77492	1.30463	7.56366	8.68891	3.62025	0.055086
137616	Fibroblast	Satglia	Grn	Grn	Sort1	Sort1	0.466667	0.132075	0.219261	0.779135	0.110557	0.788964	Fibroblast	Satglia	Grn	Grn	Sort1	Sort1	0.466667	0.132075	0.219261	0.779135	8.28387	9.72224	0.170834	0.00212116
137617	Fibroblast	Satglia	Ntn1	Ntn1	Dcc	Dcc	0.166667	0.264151	0.576968	0.258414	0.110557	0.777411	Fibroblast	Satglia	Ntn1	Ntn1	Dcc	Dcc	0.166667	0.264151	0.576968	0.258414	1.7883	2.36977	0.149097	0.0351821
137618	Fibroblast	Satglia	Ntn1	Ntn1	Neo1	Neo1	0.35	0.264151	0.576968	0.550814	0.110557	0.836041	Fibroblast	Satglia	Ntn1	Ntn1	Neo1	Neo1	0.35	0.264151	0.576968	0.550814	1.7883	6.52765	0.317802	0.0272245
137619	Fibroblast	Satglia	Efnb1	Efnb1	Erbb2	Erbb2	0.2	0.169811	0.301463	0.28373	0.110557	0.725678	Fibroblast	Satglia	Efnb1	Efnb1	Erbb2	Erbb2	0.2	0.169811	0.301463	0.28373	2.09836	2.35031	0.0855341	0.0173434
137620	Fibroblast	Satglia	Efnb1	Efnb1	Epha6	Epha6	0.283333	0.169811	0.301463	0.554781	0.110557	0.787192	Fibroblast	Satglia	Efnb1	Efnb1	Epha6	Epha6	0.283333	0.169811	0.301463	0.554781	2.09836	4.05333	0.167246	0.0196636
137621	Fibroblast	Satglia	Vcl	Vcl	Alk	Alk	0.166667	0.339623	0.618075	0.229094	0.110557	0.772914	Fibroblast	Satglia	Vcl	Vcl	Alk	Alk	0.166667	0.339623	0.618075	0.229094	7.94833	2.3777	0.141597	0.00749241
137622	Fibroblast	Satglia	Lgals1	Lgals1	Itgb1	Itgb1	0.316667	0.226415	0.388367	0.544204	0.110557	0.806138	Fibroblast	Satglia	Lgals1	Lgals1	Itgb1	Itgb1	0.316667	0.226415	0.388367	0.544204	22.9114	23.1327	0.211351	0.000398773
137623	Fibroblast	Satglia	Timp1	Timp1	Cd63	Cd63	0.566667	0.396226	0.767898	1.30789	0.110557	0.900642	Fibroblast	Satglia	Timp1	Timp1	Cd63	Cd63	0.566667	0.396226	0.767898	1.30789	4.49099	35.5404	1.00433	0.00629231
137624	Fibroblast	Satglia	Mmp2	Mmp2	Sdc2	Sdc2	0.133333	0.207547	0.31572	0.203082	0.110557	0.69608	Fibroblast	Satglia	Mmp2	Mmp2	Sdc2	Sdc2	0.133333	0.207547	0.31572	0.203082	2.45191	4.84907	0.0641171	0.00539275
137625	Fibroblast	Satglia	Mmp2	Mmp2	Fgfr1	Fgfr1	0.216667	0.207547	0.31572	0.302605	0.110557	0.736549	Fibroblast	Satglia	Mmp2	Mmp2	Fgfr1	Fgfr1	0.216667	0.207547	0.31572	0.302605	2.45191	13.2794	0.0955384	0.00293424
137626	Fibroblast	Satglia	Lamb1	Lamb1	Itga7	Itga7	0.183333	0.471698	1.16008	0.279143	0.110557	0.837325	Fibroblast	Satglia	Lamb1	Lamb1	Itga7	Itga7	0.183333	0.471698	1.16008	0.279143	9.67792	10.3119	0.323829	0.00324485
137627	Fibroblast	Satglia	Lamb1	Lamb1	Itgav	Itgav	0.6	0.471698	1.16008	1.20825	0.110557	0.914594	Fibroblast	Satglia	Lamb1	Lamb1	Itgav	Itgav	0.6	0.471698	1.16008	1.20825	9.67792	11.3892	1.40167	0.0127166
137628	Fibroblast	Satglia	Lamb1	Lamb1	Itgb1	Itgb1	0.316667	0.471698	1.16008	0.544204	0.110557	0.877853	Fibroblast	Satglia	Lamb1	Lamb1	Itgb1	Itgb1	0.316667	0.471698	1.16008	0.544204	9.67792	23.1327	0.631321	0.00281996
137629	Fibroblast	Satglia	Lamb1	Lamb1	Itga6	Itga6	0.25	0.471698	1.16008	0.424343	0.110557	0.863876	Fibroblast	Satglia	Lamb1	Lamb1	Itga6	Itga6	0.25	0.471698	1.16008	0.424343	9.67792	8.37932	0.492273	0.00607037
137630	Fibroblast	Satglia	Lamb1	Lamb1	Itga1	Itga1	0.133333	0.471698	1.16008	0.203551	0.110557	0.814656	Fibroblast	Satglia	Lamb1	Lamb1	Itga1	Itga1	0.133333	0.471698	1.16008	0.203551	9.67792	5.25018	0.236136	0.00464735
137631	Fibroblast	Satglia	Lamb1	Lamb1	Itga2	Itga2	0.333333	0.471698	1.16008	0.507324	0.110557	0.874041	Fibroblast	Satglia	Lamb1	Lamb1	Itga2	Itga2	0.333333	0.471698	1.16008	0.507324	9.67792	2.76062	0.588537	0.0220285
137632	Fibroblast	Satglia	Hc	Hc	Grm7	Grm7	0.25	0.188679	0.327641	0.402753	0.110557	0.766668	Fibroblast	Satglia	Hc	Hc	Grm7	Grm7	0.25	0.188679	0.327641	0.402753	1.02765	16.9233	0.131958	0.00758763
137633	Fibroblast	Satglia	Col1a1	Col1a1	Itga1	Itga1	0.133333	0.301887	0.495533	0.203551	0.110557	0.741781	Fibroblast	Satglia	Col1a1	Col1a1	Itga1	Itga1	0.133333	0.301887	0.495533	0.203551	1.30875	5.25018	0.100866	0.0146796
137634	Fibroblast	Satglia	Col1a1	Col1a1	Ddr2	Ddr2	0.316667	0.301887	0.495533	0.555048	0.110557	0.825896	Fibroblast	Satglia	Col1a1	Col1a1	Ddr2	Ddr2	0.316667	0.301887	0.495533	0.555048	1.30875	4.78382	0.275045	0.0439309
137635	Fibroblast	Satglia	Col1a1	Col1a1	Cd44	Cd44	0.6	0.301887	0.495533	1.21487	0.110557	0.875281	Fibroblast	Satglia	Col1a1	Col1a1	Cd44	Cd44	0.6	0.301887	0.495533	1.21487	1.30875	18.6224	0.602006	0.0247005
137636	Fibroblast	Satglia	Col1a1	Col1a1	Itgav	Itgav	0.6	0.301887	0.495533	1.20825	0.110557	0.874983	Fibroblast	Satglia	Col1a1	Col1a1	Itgav	Itgav	0.6	0.301887	0.495533	1.20825	1.30875	11.3892	0.598729	0.0401679
137637	Fibroblast	Satglia	Col1a1	Col1a1	Itga2	Itga2	0.333333	0.301887	0.495533	0.507324	0.110557	0.819337	Fibroblast	Satglia	Col1a1	Col1a1	Itga2	Itga2	0.333333	0.301887	0.495533	0.507324	1.30875	2.76062	0.251396	0.0695814
137638	Fibroblast	Satglia	Lama4	Lama4	Itga6	Itga6	0.25	0.773585	1.87518	0.424343	0.110557	0.889728	Fibroblast	Satglia	Lama4	Lama4	Itga6	Itga6	0.25	0.773585	1.87518	0.424343	12.7155	8.37932	0.795719	0.00746823
137639	Fibroblast	Satglia	Lama4	Lama4	Itgav	Itgav	0.6	0.773585	1.87518	1.20825	0.110557	0.931577	Fibroblast	Satglia	Lama4	Lama4	Itgav	Itgav	0.6	0.773585	1.87518	1.20825	12.7155	11.3892	2.26569	0.015645
137640	Fibroblast	Satglia	Lama4	Lama4	Itgb1	Itgb1	0.316667	0.773585	1.87518	0.544204	0.110557	0.901354	Fibroblast	Satglia	Lama4	Lama4	Itgb1	Itgb1	0.316667	0.773585	1.87518	0.544204	12.7155	23.1327	1.02048	0.00346933
137641	Fibroblast	Satglia	Tfpi	Tfpi	Lrp1	Lrp1	0.116667	0.509434	1.08327	0.124278	0.110557	0.768454	Fibroblast	Satglia	Tfpi	Tfpi	Lrp1	Lrp1	0.116667	0.509434	1.08327	0.124278	3.40479	7.33555	0.134627	0.00539026
137642	Fibroblast	Satglia	Tfpi	Tfpi	Sdc4	Sdc4	0.25	0.509434	1.08327	0.396033	0.110557	0.855584	Fibroblast	Satglia	Tfpi	Tfpi	Sdc4	Sdc4	0.25	0.509434	1.08327	0.396033	3.40479	1.49177	0.429012	0.084465
137643	Fibroblast	Satglia	C3	C3	Cd46	Cd46	0.4	0.150943	0.268885	0.570958	0.110557	0.779932	Fibroblast	Satglia	C3	C3	Cd46	Cd46	0.4	0.150943	0.268885	0.570958	3.65727	12.3037	0.153522	0.00341175
137644	Fibroblast	Satglia	C3	C3	Grm7	Grm7	0.25	0.150943	0.268885	0.402753	0.110557	0.748527	Fibroblast	Satglia	C3	C3	Grm7	Grm7	0.25	0.150943	0.268885	0.402753	3.65727	16.9233	0.108294	0.0017497
137645	Fibroblast	Satglia	C3	C3	Cd81	Cd81	0.666667	0.150943	0.268885	1.7836	0.110557	0.862333	Fibroblast	Satglia	C3	C3	Cd81	Cd81	0.666667	0.150943	0.268885	1.7836	3.65727	39.9319	0.479585	0.0032839
137646	Fibroblast	Satglia	Lman1	Lman1	Mcfd2	Mcfd2	0.1	0.188679	0.307711	0.115342	0.110557	0.630183	Fibroblast	Satglia	Lman1	Lman1	Mcfd2	Mcfd2	0.1	0.188679	0.307711	0.115342	6.31048	4.26778	0.035492	0.00131785
137647	Fibroblast	Satglia	Apoe	Apoe	Lrp6	Lrp6	0.533333	0.584906	1.62325	0.945869	0.110557	0.918086	Fibroblast	Satglia	Apoe	Apoe	Lrp6	Lrp6	0.533333	0.584906	1.62325	0.945869	51.8815	7.83793	1.53539	0.00377575
137648	Fibroblast	Satglia	Apoe	Apoe	Ldlr	Ldlr	0.283333	0.584906	1.62325	0.394495	0.110557	0.878614	Fibroblast	Satglia	Apoe	Apoe	Ldlr	Ldlr	0.283333	0.584906	1.62325	0.394495	51.8815	4.33446	0.640365	0.00284761
137649	Fibroblast	Satglia	Apoe	Apoe	Abca1	Abca1	0.266667	0.584906	1.62325	0.420922	0.110557	0.882029	Fibroblast	Satglia	Apoe	Apoe	Abca1	Abca1	0.266667	0.584906	1.62325	0.420922	51.8815	15.6945	0.683264	0.000839126
137650	Fibroblast	Satglia	Apoe	Apoe	Sdc2	Sdc2	0.133333	0.584906	1.62325	0.203082	0.110557	0.838535	Fibroblast	Satglia	Apoe	Apoe	Sdc2	Sdc2	0.133333	0.584906	1.62325	0.203082	51.8815	4.84907	0.329654	0.00131035
137651	Fibroblast	Satglia	Apoe	Apoe	Lrp4	Lrp4	0.233333	0.584906	1.62325	0.37122	0.110557	0.875333	Fibroblast	Satglia	Apoe	Apoe	Lrp4	Lrp4	0.233333	0.584906	1.62325	0.37122	51.8815	2.47891	0.602585	0.00468537
137652	Fibroblast	Satglia	Jag1	Jag1	Cd46	Cd46	0.4	0.245283	0.416378	0.570958	0.110557	0.815165	Fibroblast	Satglia	Jag1	Jag1	Cd46	Cd46	0.4	0.245283	0.416378	0.570958	7.37627	12.3037	0.237735	0.0026195
137653	Fibroblast	Satglia	Lamc1	Lamc1	Itga6	Itga6	0.25	0.603774	1.29202	0.424343	0.110557	0.870086	Fibroblast	Satglia	Lamc1	Lamc1	Itga6	Itga6	0.25	0.603774	1.29202	0.424343	10.3393	8.37932	0.54826	0.00632833
137654	Fibroblast	Satglia	Lamc1	Lamc1	Itga1	Itga1	0.133333	0.603774	1.29202	0.203551	0.110557	0.82265	Fibroblast	Satglia	Lamc1	Lamc1	Itga1	Itga1	0.133333	0.603774	1.29202	0.203551	10.3393	5.25018	0.262992	0.00484484
137655	Fibroblast	Satglia	Lamc1	Lamc1	Itga7	Itga7	0.183333	0.603774	1.29202	0.279143	0.110557	0.844528	Fibroblast	Satglia	Lamc1	Lamc1	Itga7	Itga7	0.183333	0.603774	1.29202	0.279143	10.3393	10.3119	0.360659	0.00338274
137656	Fibroblast	Satglia	Lamc1	Lamc1	Itgav	Itgav	0.6	0.603774	1.29202	1.20825	0.110557	0.918708	Fibroblast	Satglia	Lamc1	Lamc1	Itgav	Itgav	0.6	0.603774	1.29202	1.20825	10.3393	11.3892	1.56109	0.013257
137657	Fibroblast	Satglia	Lamc1	Lamc1	Itgb1	Itgb1	0.316667	0.603774	1.29202	0.544204	0.110557	0.883512	Fibroblast	Satglia	Lamc1	Lamc1	Itgb1	Itgb1	0.316667	0.603774	1.29202	0.544204	10.3393	23.1327	0.703123	0.00293979
137658	Fibroblast	Satglia	Lamc1	Lamc1	Itga2	Itga2	0.333333	0.603774	1.29202	0.507324	0.110557	0.879852	Fibroblast	Satglia	Lamc1	Lamc1	Itga2	Itga2	0.333333	0.603774	1.29202	0.507324	10.3393	2.76062	0.655473	0.0229646
137659	Fibroblast	Satglia	Thbs1	Thbs1	Itga4	Itga4	0.1	0.207547	0.381155	0.104458	0.110557	0.643472	Fibroblast	Satglia	Thbs1	Thbs1	Itga4	Itga4	0.1	0.207547	0.381155	0.104458	1.64834	1.26564	0.0398147	0.0190847
137660	Fibroblast	Satglia	Thbs1	Thbs1	Cd47	Cd47	0.833333	0.207547	0.381155	1.79662	0.110557	0.882145	Fibroblast	Satglia	Thbs1	Thbs1	Cd47	Cd47	0.833333	0.207547	0.381155	1.79662	1.64834	23.5133	0.684788	0.0176683
137661	Fibroblast	Satglia	Thbs1	Thbs1	Itgb1	Itgb1	0.316667	0.207547	0.381155	0.544204	0.110557	0.804669	Fibroblast	Satglia	Thbs1	Thbs1	Itgb1	Itgb1	0.316667	0.207547	0.381155	0.544204	1.64834	23.1327	0.207426	0.0054399
137662	Fibroblast	Satglia	Thbs1	Thbs1	Sdc4	Sdc4	0.25	0.207547	0.381155	0.396033	0.110557	0.778478	Fibroblast	Satglia	Thbs1	Thbs1	Sdc4	Sdc4	0.25	0.207547	0.381155	0.396033	1.64834	1.49177	0.15095	0.0613882
137663	Fibroblast	Satglia	Thbs1	Thbs1	Itga6	Itga6	0.25	0.207547	0.381155	0.424343	0.110557	0.784374	Fibroblast	Satglia	Thbs1	Thbs1	Itga6	Itga6	0.25	0.207547	0.381155	0.424343	1.64834	8.37932	0.16174	0.0117102
137664	Fibroblast	Satglia	Adam10	Adam10	Tspan5	Tspan5	0.616667	0.283019	0.492052	1.23999	0.110557	0.876012	Fibroblast	Satglia	Adam10	Adam10	Tspan5	Tspan5	0.616667	0.283019	0.492052	1.23999	14.2065	9.84579	0.610142	0.00436209
137665	Fibroblast	Satglia	Adam10	Adam10	Tspan15	Tspan15	0.266667	0.283019	0.492052	0.390379	0.110557	0.79856	Fibroblast	Satglia	Adam10	Adam10	Tspan15	Tspan15	0.266667	0.283019	0.492052	0.390379	14.2065	3.49982	0.192087	0.00386337
137666	Fibroblast	Satglia	Adam10	Adam10	Cadm1	Cadm1	0.833333	0.283019	0.492052	2.24434	0.110557	0.90481	Fibroblast	Satglia	Adam10	Adam10	Cadm1	Cadm1	0.833333	0.283019	0.492052	2.24434	14.2065	36.5343	1.10433	0.00212771
137667	Fibroblast	Satglia	Adam10	Adam10	Tspan14	Tspan14	0.283333	0.283019	0.492052	0.449856	0.110557	0.809725	Fibroblast	Satglia	Adam10	Adam10	Tspan14	Tspan14	0.283333	0.283019	0.492052	0.449856	14.2065	7.29834	0.221353	0.00213489
137668	Fibroblast	Satglia	Adam10	Adam10	Axl	Axl	0.116667	0.283019	0.492052	0.180771	0.110557	0.729557	Fibroblast	Satglia	Adam10	Adam10	Axl	Axl	0.116667	0.283019	0.492052	0.180771	14.2065	4.49012	0.0889489	0.00139443
137669	Fibroblast	Satglia	Adam10	Adam10	Nrcam	Nrcam	0.666667	0.283019	0.492052	1.33992	0.110557	0.88016	Fibroblast	Satglia	Adam10	Adam10	Nrcam	Nrcam	0.666667	0.283019	0.492052	1.33992	14.2065	32.5322	0.65931	0.00142656
137670	Fibroblast	Satglia	Col8a1	Col8a1	Itga1	Itga1	0.133333	0.339623	0.799269	0.203551	0.110557	0.78487	Fibroblast	Satglia	Col8a1	Col8a1	Itga1	Itga1	0.133333	0.339623	0.799269	0.203551	5.55247	5.25018	0.162692	0.00558092
137671	Fibroblast	Satglia	Col8a1	Col8a1	Itga2	Itga2	0.333333	0.339623	0.799269	0.507324	0.110557	0.852065	Fibroblast	Satglia	Col8a1	Col8a1	Itga2	Itga2	0.333333	0.339623	0.799269	0.507324	5.55247	2.76062	0.405488	0.0264536
137672	Fibroblast	Satglia	Timp2	Timp2	Cd44	Cd44	0.6	0.396226	0.776117	1.21487	0.110557	0.897782	Fibroblast	Satglia	Timp2	Timp2	Cd44	Cd44	0.6	0.396226	0.776117	1.21487	16.7556	18.6224	0.942878	0.00302177
137673	Fibroblast	Satglia	Timp2	Timp2	Itgb1	Itgb1	0.316667	0.396226	0.776117	0.544204	0.110557	0.854617	Fibroblast	Satglia	Timp2	Timp2	Itgb1	Itgb1	0.316667	0.396226	0.776117	0.544204	16.7556	23.1327	0.422366	0.00108969
137674	Fibroblast	Satglia	Farp2	Farp2	Plxna3	Plxna3	0.116667	0.264151	0.4673	0.144316	0.110557	0.701396	Fibroblast	Satglia	Farp2	Farp2	Plxna3	Plxna3	0.116667	0.264151	0.4673	0.144316	8.99708	4.40239	0.0674387	0.00170263
137675	Fibroblast	Satglia	Farp2	Farp2	Plxna2	Plxna2	0.233333	0.264151	0.4673	0.295602	0.110557	0.770734	Fibroblast	Satglia	Farp2	Farp2	Plxna2	Plxna2	0.233333	0.264151	0.4673	0.295602	8.99708	7.75627	0.138135	0.00197947
137676	Fibroblast	Satglia	Nid1	Nid1	Itgb1	Itgb1	0.316667	0.792453	1.89237	0.544204	0.110557	0.901759	Fibroblast	Satglia	Nid1	Nid1	Itgb1	Itgb1	0.316667	0.792453	1.89237	0.544204	6.9456	23.1327	1.02983	0.00640961
137677	Fibroblast	Satglia	Nid1	Nid1	Ptprf	Ptprf	0.216667	0.792453	1.89237	0.290276	0.110557	0.870194	Fibroblast	Satglia	Nid1	Nid1	Ptprf	Ptprf	0.216667	0.792453	1.89237	0.290276	6.9456	17.017	0.549308	0.00464754
137678	Fibroblast	Satglia	Fgf2	Fgf2	Fgfr1	Fgfr1	0.216667	0.113208	0.164663	0.302605	0.110557	0.668772	Fibroblast	Satglia	Fgf2	Fgf2	Fgfr1	Fgfr1	0.216667	0.113208	0.164663	0.302605	2.82972	13.2794	0.0498279	0.00132602
137679	Fibroblast	Satglia	Fgf2	Fgf2	Cd44	Cd44	0.6	0.113208	0.164663	1.21487	0.110557	0.801805	Fibroblast	Satglia	Fgf2	Fgf2	Cd44	Cd44	0.6	0.113208	0.164663	1.21487	2.82972	18.6224	0.200044	0.00379617
137680	Fibroblast	Satglia	Fgf2	Fgf2	Sdc3	Sdc3	0.216667	0.113208	0.164663	0.351481	0.110557	0.685141	Fibroblast	Satglia	Fgf2	Fgf2	Sdc3	Sdc3	0.216667	0.113208	0.164663	0.351481	2.82972	4.06092	0.057876	0.00503652
137681	Fibroblast	Satglia	Fgf2	Fgf2	Sdc4	Sdc4	0.25	0.113208	0.164663	0.396033	0.110557	0.697869	Fibroblast	Satglia	Fgf2	Fgf2	Sdc4	Sdc4	0.25	0.113208	0.164663	0.396033	2.82972	1.49177	0.0652122	0.0154484
137682	Fibroblast	Satglia	Fgf2	Fgf2	Gpc4	Gpc4	0.183333	0.113208	0.164663	0.236493	0.110557	0.640925	Fibroblast	Satglia	Fgf2	Fgf2	Gpc4	Gpc4	0.183333	0.113208	0.164663	0.236493	2.82972	1.88476	0.0389417	0.00730156
137683	Fibroblast	Satglia	Fgf2	Fgf2	Sdc2	Sdc2	0.133333	0.113208	0.164663	0.203082	0.110557	0.623217	Fibroblast	Satglia	Fgf2	Fgf2	Sdc2	Sdc2	0.133333	0.113208	0.164663	0.203082	2.82972	4.84907	0.0334402	0.00243706
137684	Fibroblast	Satglia	Fgf10	Fgf10	Fgfr1	Fgfr1	0.216667	0.113208	0.209835	0.302605	0.110557	0.695052	Fibroblast	Satglia	Fgf10	Fgf10	Fgfr1	Fgfr1	0.216667	0.113208	0.209835	0.302605	0.695015	13.2794	0.0634971	0.00687989
137685	Fibroblast	Satglia	Tnc	Tnc	Itga7	Itga7	0.183333	0.339623	0.831767	0.279143	0.110557	0.813378	Fibroblast	Satglia	Tnc	Tnc	Itga7	Itga7	0.183333	0.339623	0.831767	0.279143	2.20408	10.3119	0.232182	0.0102156
137686	Fibroblast	Satglia	Tnc	Tnc	Itgb1	Itgb1	0.316667	0.339623	0.831767	0.544204	0.110557	0.858867	Fibroblast	Satglia	Tnc	Tnc	Itgb1	Itgb1	0.316667	0.339623	0.831767	0.544204	2.20408	23.1327	0.452651	0.00887791
137687	Fibroblast	Satglia	Tnc	Tnc	Sdc4	Sdc4	0.25	0.339623	0.831767	0.396033	0.110557	0.838484	Fibroblast	Satglia	Tnc	Tnc	Sdc4	Sdc4	0.25	0.339623	0.831767	0.396033	2.20408	1.49177	0.329407	0.100185
137688	Fibroblast	Satglia	Tnc	Tnc	Cntn1	Cntn1	0.616667	0.339623	0.831767	1.43131	0.110557	0.907997	Fibroblast	Satglia	Tnc	Tnc	Cntn1	Cntn1	0.616667	0.339623	0.831767	1.43131	2.20408	28.1495	1.19052	0.0191884
137689	Fibroblast	Satglia	Tnc	Tnc	Itga2	Itga2	0.333333	0.339623	0.831767	0.507324	0.110557	0.85456	Fibroblast	Satglia	Tnc	Tnc	Itga2	Itga2	0.333333	0.339623	0.831767	0.507324	2.20408	2.76062	0.421976	0.0693511
137690	Fibroblast	Satglia	Sema3c	Sema3c	Plxnd1	Plxnd1	0.116667	0.339623	0.656151	0.158794	0.110557	0.744876	Fibroblast	Satglia	Sema3c	Sema3c	Plxnd1	Plxnd1	0.116667	0.339623	0.656151	0.158794	5.01403	2.97832	0.104193	0.00697717
137691	Fibroblast	Satglia	Sema3a	Sema3a	Plxna3	Plxna3	0.116667	0.132075	0.223974	0.144316	0.110557	0.619219	Fibroblast	Satglia	Sema3a	Sema3a	Plxna3	Plxna3	0.116667	0.132075	0.223974	0.144316	1.16921	4.40239	0.0323229	0.00627954
137692	Fibroblast	Satglia	Sema3a	Sema3a	Nrp2	Nrp2	0.166667	0.132075	0.223974	0.24431	0.110557	0.679059	Fibroblast	Satglia	Sema3a	Sema3a	Nrp2	Nrp2	0.166667	0.132075	0.223974	0.24431	1.16921	10.9981	0.054719	0.00425525
137693	Fibroblast	Satglia	Timp3	Timp3	Cd44	Cd44	0.6	0.54717	1.2103	1.21487	0.110557	0.916443	Fibroblast	Satglia	Timp3	Timp3	Cd44	Cd44	0.6	0.54717	1.2103	1.21487	15.008	18.6224	1.47035	0.0052609
137694	Fibroblast	Satglia	Lum	Lum	Itgb1	Itgb1	0.316667	0.150943	0.280915	0.544204	0.110557	0.779569	Fibroblast	Satglia	Lum	Lum	Itgb1	Itgb1	0.316667	0.150943	0.280915	0.544204	1.15933	23.1327	0.152875	0.00570039
137695	Fibroblast	Satglia	Fgf7	Fgf7	Fgfr1	Fgfr1	0.216667	0.471698	0.940173	0.302605	0.110557	0.828312	Fibroblast	Satglia	Fgf7	Fgf7	Fgfr1	Fgfr1	0.216667	0.471698	0.940173	0.302605	3.38506	13.2794	0.284501	0.00632905
137696	Fibroblast	Satglia	Il18	Il18	Il1rapl1	Il1rapl1	0.85	0.245283	0.456869	2.55178	0.110557	0.907118	Fibroblast	Satglia	Il18	Il18	Il1rapl1	Il1rapl1	0.85	0.245283	0.456869	2.55178	4.36422	17.5764	1.16583	0.0151984
137697	Fibroblast	Satglia	Sema3d	Sema3d	Plxnd1	Plxnd1	0.116667	0.169811	0.286906	0.158794	0.110557	0.658777	Fibroblast	Satglia	Sema3d	Sema3d	Plxnd1	Plxnd1	0.116667	0.169811	0.286906	0.158794	2.15764	2.97832	0.0455589	0.00708961
137698	Fibroblast	Satglia	App	App	Vldlr	Vldlr	0.183333	0.735849	1.63514	0.278556	0.110557	0.859243	Fibroblast	Satglia	App	App	Vldlr	Vldlr	0.183333	0.735849	1.63514	0.278556	46.523	2.11424	0.455478	0.00463069
137699	Fibroblast	Satglia	App	App	Grm7	Grm7	0.25	0.735849	1.63514	0.402753	0.110557	0.8801	Fibroblast	Satglia	App	App	Grm7	Grm7	0.25	0.735849	1.63514	0.402753	46.523	16.9233	0.658558	0.000836451
137700	Fibroblast	Satglia	App	App	Lrp10	Lrp10	0.2	0.735849	1.63514	0.277483	0.110557	0.85901	Fibroblast	Satglia	App	App	Lrp10	Lrp10	0.2	0.735849	1.63514	0.277483	46.523	3.89649	0.453725	0.00250294
137701	Fibroblast	Satglia	App	App	Pld1	Pld1	0.133333	0.735849	1.63514	0.228576	0.110557	0.846855	Fibroblast	Satglia	App	App	Pld1	Pld1	0.133333	0.735849	1.63514	0.228576	46.523	6.47433	0.373755	0.00124086
137702	Fibroblast	Satglia	App	App	Tspan15	Tspan15	0.266667	0.735849	1.63514	0.390379	0.110557	0.878443	Fibroblast	Satglia	App	App	Tspan15	Tspan15	0.266667	0.735849	1.63514	0.390379	46.523	3.49982	0.638326	0.00392039
137703	Fibroblast	Satglia	App	App	Dcc	Dcc	0.166667	0.735849	1.63514	0.258414	0.110557	0.854643	Fibroblast	Satglia	App	App	Dcc	Dcc	0.166667	0.735849	1.63514	0.258414	46.523	2.36977	0.422545	0.00383264
137704	Fibroblast	Satglia	App	App	Rpsa	Rpsa	0.15	0.735849	1.63514	0.248443	0.110557	0.852182	Fibroblast	Satglia	App	App	Rpsa	Rpsa	0.15	0.735849	1.63514	0.248443	46.523	17.0947	0.40624	0.000510803
137705	Fibroblast	Satglia	S100b	S100b	Alcam	Alcam	0.733333	0.113208	0.203577	1.83608	0.110557	0.84686	Fibroblast	Satglia	S100b	S100b	Alcam	Alcam	0.733333	0.113208	0.203577	1.83608	19.4026	30.3576	0.373784	0.000634588
137706	Fibroblast	Satglia	Arpc5	Arpc5	Ldlr	Ldlr	0.283333	0.264151	0.413195	0.394495	0.110557	0.785031	Fibroblast	Satglia	Arpc5	Arpc5	Ldlr	Ldlr	0.283333	0.264151	0.413195	0.394495	19.308	4.33446	0.163003	0.00194771
137707	Fibroblast	Satglia	Col6a3	Col6a3	Itgb1	Itgb1	0.316667	0.433962	0.87821	0.544204	0.110557	0.862127	Fibroblast	Satglia	Col6a3	Col6a3	Itgb1	Itgb1	0.316667	0.433962	0.87821	0.544204	1.56208	23.1327	0.477925	0.0132261
137708	Fibroblast	Satglia	Col6a3	Col6a3	Itga2	Itga2	0.333333	0.433962	0.87821	0.507324	0.110557	0.857904	Fibroblast	Satglia	Col6a3	Col6a3	Itga2	Itga2	0.333333	0.433962	0.87821	0.507324	1.56208	2.76062	0.445537	0.103318
137709	Fibroblast	Satglia	Col1a2	Col1a2	Cd44	Cd44	0.6	0.679245	1.65434	1.21487	0.110557	0.927657	Fibroblast	Satglia	Col1a2	Col1a2	Cd44	Cd44	0.6	0.679245	1.65434	1.21487	7.45261	18.6224	2.0098	0.0144813
137710	Fibroblast	Satglia	Col1a2	Col1a2	Itgb1	Itgb1	0.316667	0.679245	1.65434	0.544204	0.110557	0.895642	Fibroblast	Satglia	Col1a2	Col1a2	Itgb1	Itgb1	0.316667	0.679245	1.65434	0.544204	7.45261	23.1327	0.900296	0.00522218
137711	Fibroblast	Satglia	Jam3	Jam3	Itgb1	Itgb1	0.316667	0.433962	0.88867	0.544204	0.110557	0.86283	Fibroblast	Satglia	Jam3	Jam3	Itgb1	Itgb1	0.316667	0.433962	0.88867	0.544204	5.91793	23.1327	0.483618	0.0035327
137712	Fibroblast	Satglia	Hsp90b1	Hsp90b1	Tlr4	Tlr4	0.166667	0.226415	0.348134	0.182279	0.110557	0.694986	Fibroblast	Satglia	Hsp90b1	Hsp90b1	Tlr4	Tlr4	0.166667	0.226415	0.348134	0.182279	21.8551	2.80078	0.0634576	0.0010367
137713	Fibroblast	Satglia	Col6a2	Col6a2	Itgb1	Itgb1	0.316667	0.509434	1.15898	0.544204	0.110557	0.877802	Fibroblast	Satglia	Col6a2	Col6a2	Itgb1	Itgb1	0.316667	0.509434	1.15898	0.544204	4.66836	23.1327	0.630722	0.00584047
137714	Fibroblast	Satglia	Igf1	Igf1	Insr	Insr	0.35	0.150943	0.322101	0.562036	0.110557	0.793751	Fibroblast	Satglia	Igf1	Igf1	Insr	Insr	0.35	0.150943	0.322101	0.562036	2.60212	8.52554	0.181033	0.00816032
137715	Fibroblast	Satglia	Igf1	Igf1	Igf2r	Igf2r	0.216667	0.150943	0.322101	0.323403	0.110557	0.744854	Fibroblast	Satglia	Igf1	Igf1	Igf2r	Igf2r	0.216667	0.150943	0.322101	0.323403	2.60212	9.5342	0.104169	0.00419879
137716	Fibroblast	Satglia	Hspa4	Hspa4	Tlr4	Tlr4	0.166667	0.150943	0.265751	0.182279	0.110557	0.665638	Fibroblast	Satglia	Hspa4	Hspa4	Tlr4	Tlr4	0.166667	0.150943	0.265751	0.182279	15.435	2.80078	0.048441	0.00112054
137717	Fibroblast	Satglia	Col3a1	Col3a1	Ddr2	Ddr2	0.316667	0.433962	0.906652	0.555048	0.110557	0.865166	Fibroblast	Satglia	Col3a1	Col3a1	Ddr2	Ddr2	0.316667	0.433962	0.906652	0.555048	2.52798	4.78382	0.503236	0.0416125
137718	Fibroblast	Satglia	Col3a1	Col3a1	Itgb1	Itgb1	0.316667	0.433962	0.906652	0.544204	0.110557	0.864011	Fibroblast	Satglia	Col3a1	Col3a1	Itgb1	Itgb1	0.316667	0.433962	0.906652	0.544204	2.52798	23.1327	0.493404	0.0084373
137719	Fibroblast	Satglia	Col3a1	Col3a1	Ddr1	Ddr1	0.116667	0.433962	0.906652	0.171144	0.110557	0.780846	Fibroblast	Satglia	Col3a1	Col3a1	Ddr1	Ddr1	0.116667	0.433962	0.906652	0.171144	2.52798	3.36581	0.155168	0.0182364
137720	Fibroblast	Satglia	Bmp1	Bmp1	Bmpr2	Bmpr2	0.516667	0.226415	0.332146	0.871206	0.110557	0.829515	Fibroblast	Satglia	Bmp1	Bmp1	Bmpr2	Bmpr2	0.516667	0.226415	0.332146	0.871206	1.16864	24.1012	0.289368	0.0102738
137721	Fibroblast	Satglia	Bmp1	Bmp1	Bmpr1a	Bmpr1a	0.35	0.226415	0.332146	0.523064	0.110557	0.790362	Fibroblast	Satglia	Bmp1	Bmp1	Bmpr1a	Bmpr1a	0.35	0.226415	0.332146	0.523064	1.16864	8.33921	0.173734	0.0178271
137722	Fibroblast	Satglia	Bmp1	Bmp1	Bmpr1b	Bmpr1b	0.133333	0.226415	0.332146	0.193459	0.110557	0.69631	Fibroblast	Satglia	Bmp1	Bmp1	Bmpr1b	Bmpr1b	0.133333	0.226415	0.332146	0.193459	1.16864	5.53957	0.0642567	0.00992573
137723	Fibroblast	Satglia	Lpl	Lpl	Cd44	Cd44	0.6	0.226415	0.40133	1.21487	0.110557	0.86331	Fibroblast	Satglia	Lpl	Lpl	Cd44	Cd44	0.6	0.226415	0.40133	1.21487	17.9313	18.6224	0.487562	0.0014601
137724	Fibroblast	Satglia	Lpl	Lpl	Vldlr	Vldlr	0.183333	0.226415	0.40133	0.278556	0.110557	0.751508	Fibroblast	Satglia	Lpl	Lpl	Vldlr	Vldlr	0.183333	0.226415	0.40133	0.278556	17.9313	2.11424	0.111793	0.00294881
137725	Fibroblast	Satglia	Efemp2	Efemp2	Plscr4	Plscr4	0.5	0.150943	0.265452	0.962138	0.110557	0.820504	Fibroblast	Satglia	Efemp2	Efemp2	Plscr4	Plscr4	0.5	0.150943	0.265452	0.962138	1.93061	6.67122	0.255401	0.01983
137726	Fibroblast	Satglia	Adam17	Adam17	Itgb1	Itgb1	0.316667	0.301887	0.489308	0.544204	0.110557	0.823556	Fibroblast	Satglia	Adam17	Adam17	Itgb1	Itgb1	0.316667	0.301887	0.489308	0.544204	7.64438	23.1327	0.266284	0.00150583
137727	Fibroblast	Satglia	Adam17	Adam17	Erbb4	Erbb4	0.516667	0.301887	0.489308	1.30463	0.110557	0.878447	Fibroblast	Satglia	Adam17	Adam17	Erbb4	Erbb4	0.516667	0.301887	0.489308	1.30463	7.64438	8.68891	0.638369	0.0096109
137728	Fibroblast	Satglia	Gnai2	Gnai2	Ednrb	Ednrb	0.583333	0.188679	0.316788	1.22573	0.110557	0.849314	Fibroblast	Satglia	Gnai2	Gnai2	Ednrb	Ednrb	0.583333	0.188679	0.316788	1.22573	14.5213	5.2666	0.388298	0.00507727
137729	Fibroblast	Satglia	Pkm	Pkm	Cd44	Cd44	0.6	0.113208	0.188748	1.21487	0.110557	0.812429	Fibroblast	Satglia	Pkm	Pkm	Cd44	Cd44	0.6	0.113208	0.188748	1.21487	13.658	18.6224	0.229303	0.000901545
137730	Fibroblast	Satglia	Fgf13	Fgf13	Fgfr1	Fgfr1	0.216667	0.264151	0.663782	0.302605	0.110557	0.80213	Fibroblast	Satglia	Fgf13	Fgf13	Fgfr1	Fgfr1	0.216667	0.264151	0.663782	0.302605	23.2196	13.2794	0.200863	0.00065143
137731	Fibroblast	Satglia	Fbn1	Fbn1	Itgb1	Itgb1	0.316667	0.584906	1.19215	0.544204	0.110557	0.879307	Fibroblast	Satglia	Fbn1	Fbn1	Itgb1	Itgb1	0.316667	0.584906	1.19215	0.544204	6.82363	23.1327	0.64877	0.00411008
137732	Fibroblast	Satglia	Psen1	Psen1	Cd44	Cd44	0.6	0.264151	0.455646	1.21487	0.110557	0.870628	Fibroblast	Satglia	Psen1	Psen1	Cd44	Cd44	0.6	0.264151	0.455646	1.21487	7.77233	18.6224	0.553549	0.00382445
137733	Fibroblast	Satglia	Bgn	Bgn	Tlr4	Tlr4	0.166667	0.113208	0.194006	0.182279	0.110557	0.629759	Fibroblast	Satglia	Bgn	Bgn	Tlr4	Tlr4	0.166667	0.113208	0.194006	0.182279	1.90018	2.80078	0.0353632	0.00664476
137734	Fibroblast	Satglia	Efna5	Efna5	Ephb1	Ephb1	0.15	0.358491	0.83338	0.235651	0.110557	0.800335	Fibroblast	Satglia	Efna5	Efna5	Ephb1	Ephb1	0.15	0.358491	0.83338	0.235651	10.248	3.56617	0.196387	0.00537367
137735	Fibroblast	Satglia	Fbln1	Fbln1	Itgb1	Itgb1	0.316667	0.113208	0.258857	0.544204	0.110557	0.772463	Fibroblast	Satglia	Fbln1	Fbln1	Itgb1	Itgb1	0.316667	0.113208	0.258857	0.544204	0.790848	23.1327	0.140871	0.00770023
137736	Fibroblast	Satglia	Col4a5	Col4a5	Cd47	Cd47	0.833333	0.113208	0.19671	1.79662	0.110557	0.843191	Fibroblast	Satglia	Col4a5	Col4a5	Cd47	Cd47	0.833333	0.113208	0.19671	1.79662	2.0703	23.5133	0.353413	0.00725996
137737	Fibroblast	Satglia	Col4a5	Col4a5	Itgb1	Itgb1	0.316667	0.113208	0.19671	0.544204	0.110557	0.747438	Fibroblast	Satglia	Col4a5	Col4a5	Itgb1	Itgb1	0.316667	0.113208	0.19671	0.544204	2.0703	23.1327	0.10705	0.00223527
137738	Fibroblast	Satglia	Slit3	Slit3	Robo2	Robo2	0.116667	0.339623	0.68323	0.170955	0.110557	0.755578	Fibroblast	Satglia	Slit3	Slit3	Robo2	Robo2	0.116667	0.339623	0.68323	0.170955	6.47851	28.3158	0.116802	0.000636716
137739	Fibroblast	Satglia	Slit3	Slit3	Robo1	Robo1	0.316667	0.339623	0.68323	0.569449	0.110557	0.84944	Fibroblast	Satglia	Slit3	Slit3	Robo1	Robo1	0.316667	0.339623	0.68323	0.569449	6.47851	6.53659	0.389065	0.00918745
137740	Fibroblast	Satglia	Rtn4	Rtn4	Tnfrsf19	Tnfrsf19	0.333333	0.396226	0.758223	0.562071	0.110557	0.855174	Fibroblast	Satglia	Rtn4	Rtn4	Tnfrsf19	Tnfrsf19	0.333333	0.396226	0.758223	0.562071	48.0593	3.29485	0.426176	0.00269139
137741	Fibroblast	Satglia	Ntn4	Ntn4	Dcc	Dcc	0.166667	0.207547	0.424796	0.258414	0.110557	0.749802	Fibroblast	Satglia	Ntn4	Ntn4	Dcc	Dcc	0.166667	0.207547	0.424796	0.258414	2.54763	2.36977	0.109774	0.0181825
137742	Fibroblast	Satglia	Ptn	Ptn	Sdc3	Sdc3	0.216667	0.113208	0.30497	0.351481	0.110557	0.747562	Fibroblast	Satglia	Ptn	Ptn	Sdc3	Sdc3	0.216667	0.113208	0.30497	0.351481	10.0394	4.06092	0.107191	0.00262922
137743	Fibroblast	Satglia	Ptn	Ptn	Ptprz1	Ptprz1	0.783333	0.113208	0.30497	2.30462	0.110557	0.883491	Fibroblast	Satglia	Ptn	Ptn	Ptprz1	Ptprz1	0.783333	0.113208	0.30497	2.30462	10.0394	9.09843	0.702839	0.00769455
137744	Fibroblast	Satglia	Ptn	Ptn	Ptprs	Ptprs	0.1	0.113208	0.30497	0.161966	0.110557	0.667803	Fibroblast	Satglia	Ptn	Ptn	Ptprs	Ptprs	0.1	0.113208	0.30497	0.161966	10.0394	5.60737	0.0493946	0.000877434
137745	Fibroblast	Satglia	Slpi	Slpi	Plscr4	Plscr4	0.5	0.113208	0.217526	0.962138	0.110557	0.805371	Fibroblast	Satglia	Slpi	Slpi	Plscr4	Plscr4	0.5	0.113208	0.217526	0.962138	1.38776	6.67122	0.20929	0.0226063
137746	Fibroblast	Satglia	Fn1	Fn1	Itga4	Itga4	0.1	0.433962	0.95593	0.104458	0.110557	0.740814	Fibroblast	Satglia	Fn1	Fn1	Itga4	Itga4	0.1	0.433962	0.95593	0.104458	4.37321	1.26564	0.0998547	0.0180408
137747	Fibroblast	Satglia	Fn1	Fn1	Itga6	Itga6	0.25	0.433962	0.95593	0.424343	0.110557	0.852089	Fibroblast	Satglia	Fn1	Fn1	Itga6	Itga6	0.25	0.433962	0.95593	0.424343	4.37321	8.37932	0.405643	0.0110697
137748	Fibroblast	Satglia	Fn1	Fn1	Cd44	Cd44	0.6	0.433962	0.95593	1.21487	0.110557	0.906955	Fibroblast	Satglia	Fn1	Fn1	Cd44	Cd44	0.6	0.433962	0.95593	1.21487	4.37321	18.6224	1.16133	0.01426
137749	Fibroblast	Satglia	Col18a1	Col18a1	Itgb1	Itgb1	0.316667	0.169811	0.323165	0.544204	0.110557	0.791372	Fibroblast	Satglia	Col18a1	Col18a1	Itgb1	Itgb1	0.316667	0.169811	0.323165	0.544204	4.6387	23.1327	0.175868	0.00163895
137750	Fibroblast	Satglia	Col18a1	Col18a1	Gpc4	Gpc4	0.183333	0.169811	0.323165	0.236493	0.110557	0.71433	Fibroblast	Satglia	Col18a1	Col18a1	Gpc4	Gpc4	0.183333	0.169811	0.323165	0.236493	4.6387	1.88476	0.0764263	0.00874159
137751	Fibroblast	Satglia	Col6a1	Col6a1	Itgb1	Itgb1	0.316667	0.150943	0.2555	0.544204	0.110557	0.771313	Fibroblast	Satglia	Col6a1	Col6a1	Itgb1	Itgb1	0.316667	0.150943	0.2555	0.544204	2.6157	23.1327	0.139044	0.00229794
137752	Fibroblast	Satglia	Col6a1	Col6a1	Itga6	Itga6	0.25	0.150943	0.2555	0.424343	0.110557	0.748636	Fibroblast	Satglia	Col6a1	Col6a1	Itga6	Itga6	0.25	0.150943	0.2555	0.424343	2.6157	8.37932	0.10842	0.00494666
137753	Fibroblast	Satglia	Col11a1	Col11a1	Itgb1	Itgb1	0.316667	0.301887	0.547831	0.544204	0.110557	0.831615	Fibroblast	Satglia	Col11a1	Col11a1	Itgb1	Itgb1	0.316667	0.301887	0.547831	0.544204	3.90592	23.1327	0.298132	0.00329959
137754	Fibroblast	Satglia	Col11a1	Col11a1	Ddr1	Ddr1	0.116667	0.301887	0.547831	0.171144	0.110557	0.73472	Fibroblast	Satglia	Col11a1	Col11a1	Ddr1	Ddr1	0.116667	0.301887	0.547831	0.171144	3.90592	3.36581	0.093758	0.00713173
137755	Fibroblast	Satglia	Col5a1	Col5a1	Itgb1	Itgb1	0.316667	0.264151	0.510939	0.544204	0.110557	0.826677	Fibroblast	Satglia	Col5a1	Col5a1	Itgb1	Itgb1	0.316667	0.264151	0.510939	0.544204	2.01511	23.1327	0.278055	0.00596494
137756	Fibroblast	Satglia	Sptan1	Sptan1	Ptpra	Ptpra	0.5	0.396226	0.683859	0.897427	0.110557	0.876328	Fibroblast	Satglia	Sptan1	Sptan1	Ptpra	Ptpra	0.5	0.396226	0.683859	0.897427	37.2522	19.8439	0.613713	0.000830208
137757	Fibroblast	Satglia	Col16a1	Col16a1	Itgb1	Itgb1	0.316667	0.188679	0.317774	0.544204	0.110557	0.789979	Fibroblast	Satglia	Col16a1	Col16a1	Itgb1	Itgb1	0.316667	0.188679	0.317774	0.544204	1.69812	23.1327	0.172934	0.00440238
137758	Fibroblast	Satglia	Hspg2	Hspg2	Itgb1	Itgb1	0.316667	0.264151	0.500813	0.544204	0.110557	0.825238	Fibroblast	Satglia	Hspg2	Hspg2	Itgb1	Itgb1	0.316667	0.264151	0.500813	0.544204	5.3721	23.1327	0.272544	0.00219315
137759	Fibroblast	Satglia	Hspg2	Hspg2	Fgfr1	Fgfr1	0.216667	0.264151	0.500813	0.302605	0.110557	0.778819	Fibroblast	Satglia	Hspg2	Hspg2	Fgfr1	Fgfr1	0.216667	0.264151	0.500813	0.302605	5.3721	13.2794	0.151548	0.00212436
137760	Fibroblast	Satglia	Col5a2	Col5a2	Itgb1	Itgb1	0.316667	0.641509	1.37091	0.544204	0.110557	0.886527	Fibroblast	Satglia	Col5a2	Col5a2	Itgb1	Itgb1	0.316667	0.641509	1.37091	0.544204	7.41429	23.1327	0.746052	0.00434985
137761	Fibroblast	Satglia	Col5a2	Col5a2	Ddr1	Ddr1	0.116667	0.641509	1.37091	0.171144	0.110557	0.81417	Fibroblast	Satglia	Col5a2	Col5a2	Ddr1	Ddr1	0.116667	0.641509	1.37091	0.171144	7.41429	3.36581	0.234622	0.00940177
137762	Fibroblast	Satglia	Col4a1	Col4a1	Itgb1	Itgb1	0.316667	0.509434	1.31998	0.544204	0.110557	0.884609	Fibroblast	Satglia	Col4a1	Col4a1	Itgb1	Itgb1	0.316667	0.509434	1.31998	0.544204	7.83204	23.1327	0.718337	0.00396486
137763	Fibroblast	Satglia	Fgf14	Fgf14	Fgfr1	Fgfr1	0.216667	0.113208	0.2436	0.302605	0.110557	0.71063	Fibroblast	Satglia	Fgf14	Fgf14	Fgfr1	Fgfr1	0.216667	0.113208	0.2436	0.302605	10.6238	13.2794	0.0737145	0.000522508
137764	Fibroblast	Satglia	Actr2	Actr2	Ldlr	Ldlr	0.283333	0.226415	0.394111	0.394495	0.110557	0.781014	Fibroblast	Satglia	Actr2	Actr2	Ldlr	Ldlr	0.283333	0.226415	0.394111	0.394495	22.4179	4.33446	0.155475	0.00160004
137765	Fibroblast	Satglia	Spp1	Spp1	Itga4	Itga4	0.1	0.113208	0.240047	0.104458	0.110557	0.588866	Fibroblast	Satglia	Spp1	Spp1	Itga4	Itga4	0.1	0.113208	0.240047	0.104458	27.0995	1.26564	0.0250748	0.000731079
137766	Fibroblast	Satglia	Spp1	Spp1	Itgb1	Itgb1	0.316667	0.113208	0.240047	0.544204	0.110557	0.765764	Fibroblast	Satglia	Spp1	Spp1	Itgb1	Itgb1	0.316667	0.113208	0.240047	0.544204	27.0995	23.1327	0.130634	0.000208387
137767	Fibroblast	Satglia	Tctn1	Tctn1	Tmem67	Tmem67	0.2	0.132075	0.198563	0.328028	0.110557	0.697743	Fibroblast	Satglia	Tctn1	Tctn1	Tmem67	Tmem67	0.2	0.132075	0.198563	0.328028	2.42148	2.89201	0.0651343	0.00930097
137768	Fibroblast	Satglia	Lama2	Lama2	Itga7	Itga7	0.183333	0.943396	4.10183	0.279143	0.110557	0.906355	Fibroblast	Satglia	Lama2	Lama2	Itga7	Itga7	0.183333	0.943396	4.10183	0.279143	19.1092	10.3119	1.145	0.00581061
137769	Fibroblast	Satglia	Lrpap1	Lrpap1	Ldlr	Ldlr	0.283333	0.150943	0.270626	0.394495	0.110557	0.747182	Fibroblast	Satglia	Lrpap1	Lrpap1	Ldlr	Ldlr	0.283333	0.150943	0.270626	0.394495	19.2409	4.33446	0.10676	0.00128012
137770	Fibroblast	Satglia	App	App	Cd74	Cd74	0.216667	0.735849	1.63514	0.329935	0.110557	0.869172	Fibroblast	Satglia	App	App	Cd74	Cd74	0.216667	0.735849	1.63514	0.329935	46.523	12.0095	0.53949	0.000965585
137771	Fibroblast	Satglia	Rtn4	Rtn4	Ngfr	Ngfr	0.1	0.396226	0.758223	0.115484	0.110557	0.728005	Fibroblast	Satglia	Rtn4	Rtn4	Ngfr	Ngfr	0.1	0.396226	0.758223	0.115484	48.0593	26.901	0.0875624	6.77285e-05
137772	Fibroblast	Satglia	App	App	Ngfr	Ngfr	0.1	0.735849	1.63514	0.115484	0.110557	0.797182	Fibroblast	Satglia	App	App	Ngfr	Ngfr	0.1	0.735849	1.63514	0.115484	46.523	26.901	0.188832	0.000150883
137773	Fibroblast	Satglia	Lama2	Lama2	Itgb4	Itgb4	0.266667	0.943396	4.10183	0.425755	0.110557	0.922799	Fibroblast	Satglia	Lama2	Lama2	Itgb4	Itgb4	0.266667	0.943396	4.10183	0.425755	19.1092	5.72293	1.74637	0.0159689
137774	Fibroblast	Satglia	Lamb2	Lamb2	Itgb4	Itgb4	0.266667	0.264151	0.479006	0.425755	0.110557	0.803333	Fibroblast	Satglia	Lamb2	Lamb2	Itgb4	Itgb4	0.266667	0.264151	0.479006	0.425755	3.11483	5.72293	0.203939	0.0114406
137775	Fibroblast	Satglia	Lamc1	Lamc1	Itgb4	Itgb4	0.266667	0.603774	1.29202	0.425755	0.110557	0.870274	Fibroblast	Satglia	Lamc1	Lamc1	Itgb4	Itgb4	0.266667	0.603774	1.29202	0.425755	10.3393	5.72293	0.550084	0.00929655
137776	Fibroblast	Satglia	Lamb1	Lamb1	Itgb4	Itgb4	0.266667	0.471698	1.16008	0.425755	0.110557	0.864071	Fibroblast	Satglia	Lamb1	Lamb1	Itgb4	Itgb4	0.266667	0.471698	1.16008	0.425755	9.67792	5.72293	0.493911	0.00891761
137777	Fibroblast	Satglia	Col4a1	Col4a1	Itgb8	Itgb8	0.5	0.509434	1.31998	0.978734	0.110557	0.911354	Fibroblast	Satglia	Col4a1	Col4a1	Itgb8	Itgb8	0.5	0.509434	1.31998	0.978734	7.83204	7.72637	1.29191	0.0213492
137778	Fibroblast	Satglia	Fn1	Fn1	Itgb8	Itgb8	0.5	0.433962	0.95593	0.978734	0.110557	0.897426	Fibroblast	Satglia	Fn1	Fn1	Itgb8	Itgb8	0.5	0.433962	0.95593	0.978734	4.37321	7.72637	0.935602	0.0276895
137779	Fibroblast	Satglia	Gpc3	Gpc3	Lrp1	Lrp1	0.116667	0.377358	0.79419	0.124278	0.110557	0.739697	Fibroblast	Satglia	Gpc3	Gpc3	Lrp1	Lrp1	0.116667	0.377358	0.79419	0.124278	2.2467	7.33555	0.0987007	0.00598882
137780	Fibroblast	Satglia	A2m	A2m	Lrp1	Lrp1	0.116667	0.207547	0.456294	0.124278	0.110557	0.682936	Fibroblast	Satglia	A2m	A2m	Lrp1	Lrp1	0.116667	0.207547	0.456294	0.124278	9.7668	7.33555	0.0567075	0.000791508
137781	Fibroblast	Satglia	Hspg2	Hspg2	Lrp1	Lrp1	0.116667	0.264151	0.500813	0.124278	0.110557	0.692929	Fibroblast	Satglia	Hspg2	Hspg2	Lrp1	Lrp1	0.116667	0.264151	0.500813	0.124278	5.3721	7.33555	0.0622402	0.00157941
137782	Fibroblast	Satglia	Apoe	Apoe	Lrp1	Lrp1	0.116667	0.584906	1.62325	0.124278	0.110557	0.802473	Fibroblast	Satglia	Apoe	Apoe	Lrp1	Lrp1	0.116667	0.584906	1.62325	0.124278	51.8815	7.33555	0.201736	0.000530074
137783	Fibroblast	Satglia	Hsp90b1	Hsp90b1	Lrp1	Lrp1	0.116667	0.226415	0.348134	0.124278	0.110557	0.652948	Fibroblast	Satglia	Hsp90b1	Hsp90b1	Lrp1	Lrp1	0.116667	0.226415	0.348134	0.124278	21.8551	7.33555	0.0432656	0.000269871
137784	Fibroblast	Satglia	Lrpap1	Lrpap1	Lrp1	Lrp1	0.116667	0.150943	0.270626	0.124278	0.110557	0.623892	Fibroblast	Satglia	Lrpap1	Lrpap1	Lrp1	Lrp1	0.116667	0.150943	0.270626	0.124278	19.2409	7.33555	0.033633	0.000238291
137785	Fibroblast	Satglia	C3	C3	Lrp1	Lrp1	0.116667	0.150943	0.268885	0.124278	0.110557	0.623134	Fibroblast	Satglia	C3	C3	Lrp1	Lrp1	0.116667	0.150943	0.268885	0.124278	3.65727	7.33555	0.0334167	0.00124559
137786	Fibroblast	Satglia	Thbs1	Thbs1	Lrp1	Lrp1	0.116667	0.207547	0.381155	0.124278	0.110557	0.663143	Fibroblast	Satglia	Thbs1	Thbs1	Lrp1	Lrp1	0.116667	0.207547	0.381155	0.124278	1.64834	7.33555	0.0473693	0.00391758
137787	Fibroblast	Satglia	Hsp90aa1	Hsp90aa1	Lrp1	Lrp1	0.116667	0.377358	0.79099	0.124278	0.110557	0.739308	Fibroblast	Satglia	Hsp90aa1	Hsp90aa1	Lrp1	Lrp1	0.116667	0.377358	0.79099	0.124278	52.324	7.33555	0.0983031	0.000256114
137788	Fibroblast	Satglia	App	App	Lrp1	Lrp1	0.116667	0.735849	1.63514	0.124278	0.110557	0.803051	Fibroblast	Satglia	App	App	Lrp1	Lrp1	0.116667	0.735849	1.63514	0.124278	46.523	7.33555	0.203213	0.000595458
137789	Fibroblast	Satglia	Lpl	Lpl	Lrp1	Lrp1	0.116667	0.226415	0.40133	0.124278	0.110557	0.66888	Fibroblast	Satglia	Lpl	Lpl	Lrp1	Lrp1	0.116667	0.226415	0.40133	0.124278	17.9313	7.33555	0.0498767	0.000379186
137790	Fibroblast	Satglia	Psap	Psap	Lrp1	Lrp1	0.116667	0.301887	0.612735	0.124278	0.110557	0.713961	Fibroblast	Satglia	Psap	Psap	Lrp1	Lrp1	0.116667	0.301887	0.612735	0.124278	42.0421	7.33555	0.0761498	0.000246917
137791	Fibroblast	Satglia	Lrpap1	Lrpap1	Sort1	Sort1	0.466667	0.150943	0.270626	0.779135	0.110557	0.805954	Fibroblast	Satglia	Lrpap1	Lrpap1	Sort1	Sort1	0.466667	0.150943	0.270626	0.779135	19.2409	9.72224	0.210854	0.00112717
137792	Fibroblast	Satglia	Psap	Psap	Sort1	Sort1	0.466667	0.301887	0.612735	0.779135	0.110557	0.862063	Fibroblast	Satglia	Psap	Psap	Sort1	Sort1	0.466667	0.301887	0.612735	0.779135	42.0421	9.72224	0.477404	0.00116798
137793	Fibroblast	Satglia	Psen1	Psen1	Notch2	Notch2	0.516667	0.264151	0.455646	0.921968	0.110557	0.854281	Fibroblast	Satglia	Psen1	Psen1	Notch2	Notch2	0.516667	0.264151	0.455646	0.921968	7.77233	8.43182	0.420091	0.00641019
137794	Fibroblast	Satglia	App	App	Notch2	Notch2	0.516667	0.735849	1.63514	0.921968	0.110557	0.917395	Fibroblast	Satglia	App	App	Notch2	Notch2	0.516667	0.735849	1.63514	0.921968	46.523	8.43182	1.50755	0.0038431
137795	Fibroblast	Satglia	Lrpap1	Lrpap1	Sorl1	Sorl1	0.333333	0.150943	0.270626	0.485689	0.110557	0.766315	Fibroblast	Satglia	Lrpap1	Lrpap1	Sorl1	Sorl1	0.333333	0.150943	0.270626	0.485689	19.2409	7.66654	0.13144	0.000891052
137796	Fibroblast	Satglia	App	App	Sorl1	Sorl1	0.333333	0.735849	1.63514	0.485689	0.110557	0.889633	Fibroblast	Satglia	App	App	Sorl1	Sorl1	0.333333	0.735849	1.63514	0.485689	46.523	7.66654	0.794171	0.00222662
137797	Fibroblast	Satglia	Tnc	Tnc	Itgav	Itgav	0.6	0.339623	0.831767	1.20825	0.110557	0.900672	Fibroblast	Satglia	Tnc	Tnc	Itgav	Itgav	0.6	0.339623	0.831767	1.20825	2.20408	11.3892	1.00499	0.040035
137798	Fibroblast	Satglia	Edil3	Edil3	Itgav	Itgav	0.6	0.320755	0.592536	1.20825	0.110557	0.884438	Fibroblast	Satglia	Edil3	Edil3	Itgav	Itgav	0.6	0.320755	0.592536	1.20825	45.8339	11.3892	0.715934	0.00137149
137799	Fibroblast	Satglia	Col4a5	Col4a5	Itgav	Itgav	0.6	0.113208	0.19671	1.20825	0.110557	0.815146	Fibroblast	Satglia	Col4a5	Col4a5	Itgav	Itgav	0.6	0.113208	0.19671	1.20825	2.0703	11.3892	0.237676	0.01008
137800	Fibroblast	Satglia	Spp1	Spp1	Itgav	Itgav	0.6	0.113208	0.240047	1.20825	0.110557	0.829679	Fibroblast	Satglia	Spp1	Spp1	Itgav	Itgav	0.6	0.113208	0.240047	1.20825	27.0995	11.3892	0.290037	0.000939722
137801	Fibroblast	Satglia	Nid1	Nid1	Itgav	Itgav	0.6	0.792453	1.89237	1.20825	0.110557	0.931867	Fibroblast	Satglia	Nid1	Nid1	Itgav	Itgav	0.6	0.792453	1.89237	1.20825	6.9456	11.3892	2.28646	0.0289042
137802	Fibroblast	Satglia	Mfge8	Mfge8	Itgav	Itgav	0.6	0.245283	0.417311	1.20825	0.110557	0.865279	Fibroblast	Satglia	Mfge8	Mfge8	Itgav	Itgav	0.6	0.245283	0.417311	1.20825	8.18247	11.3892	0.504217	0.00541054
137803	Fibroblast	Satglia	Fbn1	Fbn1	Itgav	Itgav	0.6	0.584906	1.19215	1.20825	0.110557	0.915652	Fibroblast	Satglia	Fbn1	Fbn1	Itgav	Itgav	0.6	0.584906	1.19215	1.20825	6.82363	11.3892	1.44041	0.0185344
137804	Fibroblast	Satglia	Adam9	Adam9	Itgav	Itgav	0.6	0.188679	0.371289	1.20825	0.110557	0.858322	Fibroblast	Satglia	Adam9	Adam9	Itgav	Itgav	0.6	0.188679	0.371289	1.20825	8.26729	11.3892	0.448612	0.00476447
137805	Fibroblast	Satglia	Col1a2	Col1a2	Itgav	Itgav	0.6	0.679245	1.65434	1.20825	0.110557	0.927474	Fibroblast	Satglia	Col1a2	Col1a2	Itgav	Itgav	0.6	0.679245	1.65434	1.20825	7.45261	11.3892	1.99886	0.0235494
137806	Fibroblast	Satglia	Col4a1	Col4a1	Itgav	Itgav	0.6	0.509434	1.31998	1.20825	0.110557	0.919503	Fibroblast	Satglia	Col4a1	Col4a1	Itgav	Itgav	0.6	0.509434	1.31998	1.20825	7.83204	11.3892	1.59487	0.0178796
137807	Fibroblast	Satglia	Igfbp4	Igfbp4	Lrp6	Lrp6	0.533333	0.339623	0.650656	0.945869	0.110557	0.87648	Fibroblast	Satglia	Igfbp4	Igfbp4	Lrp6	Lrp6	0.533333	0.339623	0.650656	0.945869	5.25148	7.83793	0.615436	0.014952
137808	Fibroblast	Satglia	App	App	Lrp6	Lrp6	0.533333	0.735849	1.63514	0.945869	0.110557	0.91836	Fibroblast	Satglia	App	App	Lrp6	Lrp6	0.533333	0.735849	1.63514	0.945869	46.523	7.83793	1.54663	0.00424148
137809	Fibroblast	Satglia	Dkk2	Dkk2	Lrp6	Lrp6	0.533333	0.113208	0.278882	0.945869	0.110557	0.82287	Fibroblast	Satglia	Dkk2	Dkk2	Lrp6	Lrp6	0.533333	0.113208	0.278882	0.945869	1.03051	7.83793	0.263786	0.0326585
137810	Fibroblast	Satglia	Mfge8	Mfge8	Pdgfrb	Pdgfrb	0.3	0.245283	0.417311	0.459433	0.110557	0.798409	Fibroblast	Satglia	Mfge8	Mfge8	Pdgfrb	Pdgfrb	0.3	0.245283	0.417311	0.459433	8.18247	4.79365	0.191726	0.004888
137811	Fibroblast	Satglia	Psen1	Psen1	Notch3	Notch3	0.1	0.264151	0.455646	0.134959	0.110557	0.691643	Fibroblast	Satglia	Psen1	Psen1	Notch3	Notch3	0.1	0.264151	0.455646	0.134959	7.77233	2.14356	0.0614937	0.00369099
137812	Fibroblast	Satglia	App	App	Aplp2	Aplp2	0.316667	0.735849	1.63514	0.506571	0.110557	0.891683	Fibroblast	Satglia	App	App	Aplp2	Aplp2	0.316667	0.735849	1.63514	0.506571	46.523	19.1434	0.828317	0.000930057
137813	Fibroblast	Satglia	Gpc3	Gpc3	Cd81	Cd81	0.666667	0.377358	0.79419	1.7836	0.110557	0.915004	Fibroblast	Satglia	Gpc3	Gpc3	Cd81	Cd81	0.666667	0.377358	0.79419	1.7836	2.2467	39.9319	1.41652	0.0157891
137814	Fibroblast	Satglia	App	App	Gpc1	Gpc1	0.183333	0.735849	1.63514	0.271656	0.110557	0.85772	Fibroblast	Satglia	App	App	Gpc1	Gpc1	0.183333	0.735849	1.63514	0.271656	46.523	10.7537	0.444196	0.000887868
137815	Fibroblast	Satglia	Col18a1	Col18a1	Gpc1	Gpc1	0.183333	0.169811	0.323165	0.271656	0.110557	0.728261	Fibroblast	Satglia	Col18a1	Col18a1	Gpc1	Gpc1	0.183333	0.169811	0.323165	0.271656	4.6387	10.7537	0.0877896	0.0017599
137816	Fibroblast	Satglia	Tnc	Tnc	Itga9	Itga9	0.316667	0.339623	0.831767	0.441145	0.110557	0.845656	Fibroblast	Satglia	Tnc	Tnc	Itga9	Itga9	0.316667	0.339623	0.831767	0.441145	2.20408	6.98505	0.36693	0.0238334
137817	Fibroblast	Satglia	Spp1	Spp1	Itga9	Itga9	0.316667	0.113208	0.240047	0.441145	0.110557	0.746413	Fibroblast	Satglia	Spp1	Spp1	Itga9	Itga9	0.316667	0.113208	0.240047	0.441145	27.0995	6.98505	0.105895	0.00055943
137818	Fibroblast	Satglia	Fn1	Fn1	Itga9	Itga9	0.316667	0.433962	0.95593	0.441145	0.110557	0.85452	Fibroblast	Satglia	Fn1	Fn1	Itga9	Itga9	0.316667	0.433962	0.95593	0.441145	4.37321	6.98505	0.421703	0.013805
137819	Fibroblast	Satglia	Ncam1	Ncam1	Cacna1c	Cacna1c	0.116667	0.169811	0.316679	0.203676	0.110557	0.696709	Fibroblast	Satglia	Ncam1	Ncam1	Cacna1c	Cacna1c	0.116667	0.169811	0.316679	0.203676	35.8502	10.0216	0.0644998	0.000179527
137820	Fibroblast	Satglia	Gpc3	Gpc3	Igf1r	Igf1r	0.333333	0.377358	0.79419	0.542058	0.110557	0.855798	Fibroblast	Satglia	Gpc3	Gpc3	Igf1r	Igf1r	0.333333	0.377358	0.79419	0.542058	2.2467	15.1309	0.430497	0.0126637
137821	Fibroblast	Satglia	Gnai2	Gnai2	Igf1r	Igf1r	0.333333	0.188679	0.316788	0.542058	0.110557	0.789393	Fibroblast	Satglia	Gnai2	Gnai2	Igf1r	Igf1r	0.333333	0.188679	0.316788	0.542058	14.5213	15.1309	0.171718	0.000781529
137822	Fibroblast	Satglia	Hsp90b1	Hsp90b1	Erbb2	Erbb2	0.2	0.226415	0.348134	0.28373	0.110557	0.73977	Fibroblast	Satglia	Hsp90b1	Hsp90b1	Erbb2	Erbb2	0.2	0.226415	0.348134	0.28373	21.8551	2.35031	0.0987761	0.00192297
137823	Fibroblast	Satglia	Hsp90aa1	Hsp90aa1	Erbb2	Erbb2	0.2	0.377358	0.79099	0.28373	0.110557	0.810786	Fibroblast	Satglia	Hsp90aa1	Hsp90aa1	Erbb2	Erbb2	0.2	0.377358	0.79099	0.28373	52.324	2.35031	0.224428	0.00182495
137824	Fibroblast	Satglia	Sorbs1	Sorbs1	Itga1	Itga1	0.133333	0.754717	2.10588	0.203551	0.110557	0.855533	Fibroblast	Satglia	Sorbs1	Sorbs1	Itga1	Itga1	0.133333	0.754717	2.10588	0.203551	24.3221	5.25018	0.428654	0.00335684
137825	Fibroblast	Satglia	Col4a5	Col4a5	Itga1	Itga1	0.133333	0.113208	0.19671	0.203551	0.110557	0.64412	Fibroblast	Satglia	Col4a5	Col4a5	Itga1	Itga1	0.133333	0.113208	0.19671	0.203551	2.0703	5.25018	0.0400405	0.00368377
137826	Fibroblast	Satglia	Lama2	Lama2	Itga1	Itga1	0.133333	0.943396	4.10183	0.203551	0.110557	0.892066	Fibroblast	Satglia	Lama2	Lama2	Itga1	Itga1	0.133333	0.943396	4.10183	0.203551	19.1092	5.25018	0.83493	0.0083221
137827	Fibroblast	Satglia	Col6a1	Col6a1	Itga1	Itga1	0.133333	0.150943	0.2555	0.203551	0.110557	0.673495	Fibroblast	Satglia	Col6a1	Col6a1	Itga1	Itga1	0.133333	0.150943	0.2555	0.203551	2.6157	5.25018	0.0520072	0.00378706
137828	Fibroblast	Satglia	Col5a1	Col5a1	Itga1	Itga1	0.133333	0.264151	0.510939	0.203551	0.110557	0.744702	Fibroblast	Satglia	Col5a1	Col5a1	Itga1	Itga1	0.133333	0.264151	0.510939	0.203551	2.01511	5.25018	0.104002	0.00983035
137829	Fibroblast	Satglia	Col6a2	Col6a2	Itga1	Itga1	0.133333	0.509434	1.15898	0.203551	0.110557	0.814584	Fibroblast	Satglia	Col6a2	Col6a2	Itga1	Itga1	0.133333	0.509434	1.15898	0.203551	4.66836	5.25018	0.235911	0.00962522
137830	Fibroblast	Satglia	Col6a3	Col6a3	Itga1	Itga1	0.133333	0.433962	0.87821	0.203551	0.110557	0.792715	Fibroblast	Satglia	Col6a3	Col6a3	Itga1	Itga1	0.133333	0.433962	0.87821	0.203551	1.56208	5.25018	0.17876	0.0217969
137831	Fibroblast	Satglia	Col5a2	Col5a2	Itga1	Itga1	0.133333	0.641509	1.37091	0.203551	0.110557	0.826932	Fibroblast	Satglia	Col5a2	Col5a2	Itga1	Itga1	0.133333	0.641509	1.37091	0.203551	7.41429	5.25018	0.279049	0.00716864
137832	Fibroblast	Satglia	Col1a2	Col1a2	Itga1	Itga1	0.133333	0.679245	1.65434	0.203551	0.110557	0.83997	Fibroblast	Satglia	Col1a2	Col1a2	Itga1	Itga1	0.133333	0.679245	1.65434	0.203551	7.45261	5.25018	0.336742	0.00860625
137833	Fibroblast	Satglia	Col4a1	Col4a1	Itga1	Itga1	0.133333	0.509434	1.31998	0.203551	0.110557	0.824207	Fibroblast	Satglia	Col4a1	Col4a1	Itga1	Itga1	0.133333	0.509434	1.31998	0.203551	7.83204	5.25018	0.268683	0.00653417
137834	Fibroblast	Satglia	Pros1	Pros1	Mertk	Mertk	0.166667	0.45283	1.08374	0.245819	0.110557	0.823589	Fibroblast	Satglia	Pros1	Pros1	Mertk	Mertk	0.166667	0.45283	1.08374	0.245819	4.73456	7.56194	0.266404	0.00744093
137835	Fibroblast	Satglia	Fn1	Fn1	Il17rc	Il17rc	0.133333	0.433962	0.95593	0.133457	0.110557	0.763633	Fibroblast	Satglia	Fn1	Fn1	Il17rc	Il17rc	0.133333	0.433962	0.95593	0.133457	4.37321	0.881572	0.127576	0.033091
137836	Fibroblast	Satglia	Col4a5	Col4a5	Itga2	Itga2	0.333333	0.113208	0.19671	0.507324	0.110557	0.740758	Fibroblast	Satglia	Col4a5	Col4a5	Itga2	Itga2	0.333333	0.113208	0.19671	0.507324	2.0703	2.76062	0.0997958	0.0174611
137837	Fibroblast	Satglia	Lama2	Lama2	Itga2	Itga2	0.333333	0.943396	4.10183	0.507324	0.110557	0.928816	Fibroblast	Satglia	Lama2	Lama2	Itga2	Itga2	0.333333	0.943396	4.10183	0.507324	19.1092	2.76062	2.08096	0.0394469
137838	Fibroblast	Satglia	Col6a1	Col6a1	Itga2	Itga2	0.333333	0.150943	0.2555	0.507324	0.110557	0.765065	Fibroblast	Satglia	Col6a1	Col6a1	Itga2	Itga2	0.333333	0.150943	0.2555	0.507324	2.6157	2.76062	0.129621	0.0179507
137839	Fibroblast	Satglia	Col11a1	Col11a1	Itga2	Itga2	0.333333	0.301887	0.547831	0.507324	0.110557	0.826644	Fibroblast	Satglia	Col11a1	Col11a1	Itga2	Itga2	0.333333	0.301887	0.547831	0.507324	3.90592	2.76062	0.277928	0.0257752
137840	Fibroblast	Satglia	Col6a2	Col6a2	Itga2	Itga2	0.333333	0.509434	1.15898	0.507324	0.110557	0.873988	Fibroblast	Satglia	Col6a2	Col6a2	Itga2	Itga2	0.333333	0.509434	1.15898	0.507324	4.66836	2.76062	0.587979	0.0456237
137841	Fibroblast	Satglia	Hspg2	Hspg2	Itga2	Itga2	0.333333	0.264151	0.500813	0.507324	0.110557	0.82012	Fibroblast	Satglia	Hspg2	Hspg2	Itga2	Itga2	0.333333	0.264151	0.500813	0.507324	5.3721	2.76062	0.254074	0.0171321
137842	Fibroblast	Satglia	Col1a2	Col1a2	Itga2	Itga2	0.333333	0.679245	1.65434	0.507324	0.110557	0.892316	Fibroblast	Satglia	Col1a2	Col1a2	Itga2	Itga2	0.333333	0.679245	1.65434	0.507324	7.45261	2.76062	0.839285	0.0407938
137843	Fibroblast	Satglia	Col4a1	Col4a1	Itga2	Itga2	0.333333	0.509434	1.31998	0.507324	0.110557	0.880978	Fibroblast	Satglia	Col4a1	Col4a1	Itga2	Itga2	0.333333	0.509434	1.31998	0.507324	7.83204	2.76062	0.669656	0.0309721
137844	Fibroblast	Satglia	Fn1	Fn1	Itga2	Itga2	0.333333	0.433962	0.95593	0.507324	0.110557	0.862994	Fibroblast	Satglia	Fn1	Fn1	Itga2	Itga2	0.333333	0.433962	0.95593	0.507324	4.37321	2.76062	0.484966	0.0401702
137845	Fibroblast	Satglia	Col3a1	Col3a1	Itga2	Itga2	0.333333	0.433962	0.906652	0.507324	0.110557	0.859835	Fibroblast	Satglia	Col3a1	Col3a1	Itga2	Itga2	0.333333	0.433962	0.906652	0.507324	2.52798	2.76062	0.459966	0.0659091
137846	Fibroblast	Satglia	Fn1	Fn1	Sdc2	Sdc2	0.133333	0.433962	0.95593	0.203082	0.110557	0.799411	Fibroblast	Satglia	Fn1	Fn1	Sdc2	Sdc2	0.133333	0.433962	0.95593	0.203082	4.37321	4.84907	0.194132	0.00915458
137847	Fibroblast	Satglia	Gnai2	Gnai2	P2ry12	P2ry12	0.15	0.188679	0.316788	0.172142	0.110557	0.678687	Fibroblast	Satglia	Gnai2	Gnai2	P2ry12	P2ry12	0.15	0.188679	0.316788	0.172142	14.5213	1.22416	0.0545326	0.0030677
137848	Fibroblast	Satglia	Apod	Apod	Lepr	Lepr	0.1	0.792453	2.51132	0.133615	0.110557	0.839732	Fibroblast	Satglia	Apod	Apod	Lepr	Lepr	0.1	0.792453	2.51132	0.133615	19.9117	2.45328	0.335551	0.00686914
137849	Fibroblast	Satglia	Dkk3	Dkk3	Kremen1	Kremen1	0.1	0.188679	0.318553	0.122495	0.110557	0.64116	Fibroblast	Satglia	Dkk3	Dkk3	Kremen1	Kremen1	0.1	0.188679	0.318553	0.122495	25.5427	5.7899	0.0390213	0.000263853
137850	Fibroblast	Satglia	Fam3c	Fam3c	Lamp1	Lamp1	0.183333	0.113208	0.17157	0.265955	0.110557	0.658952	Fibroblast	Satglia	Fam3c	Fam3c	Lamp1	Lamp1	0.183333	0.113208	0.17157	0.265955	10.6342	10.6087	0.0456298	0.000404462
137851	Fibroblast	Satglia	Rgma	Rgma	Neo1	Neo1	0.35	0.113208	0.169832	0.550814	0.110557	0.734499	Fibroblast	Satglia	Rgma	Rgma	Neo1	Neo1	0.35	0.113208	0.169832	0.550814	3.17311	6.52765	0.0935457	0.00451629
137852	Fibroblast	Satglia	Col5a1	Col5a1	Sdc3	Sdc3	0.216667	0.264151	0.510939	0.351481	0.110557	0.793093	Fibroblast	Satglia	Col5a1	Col5a1	Sdc3	Sdc3	0.216667	0.264151	0.510939	0.351481	2.01511	4.06092	0.179585	0.0219456
137853	Fibroblast	Satglia	Lama2	Lama2	Rpsa	Rpsa	0.15	0.943396	4.10183	0.248443	0.110557	0.901293	Fibroblast	Satglia	Lama2	Lama2	Rpsa	Rpsa	0.15	0.943396	4.10183	0.248443	19.1092	17.0947	1.01907	0.00311961
137854	Fibroblast	Satglia	Lamb2	Lamb2	Rpsa	Rpsa	0.15	0.264151	0.479006	0.248443	0.110557	0.7573	Fibroblast	Satglia	Lamb2	Lamb2	Rpsa	Rpsa	0.15	0.264151	0.479006	0.248443	3.11483	17.0947	0.119006	0.00223498
137855	Fibroblast	Satglia	Ncam1	Ncam1	Gfra1	Gfra1	0.166667	0.169811	0.316679	0.257994	0.110557	0.721091	Fibroblast	Satglia	Ncam1	Ncam1	Gfra1	Gfra1	0.166667	0.169811	0.316679	0.257994	35.8502	5.90741	0.0817011	0.00038578
137856	Fibroblast	Satglia	Anxa1	Anxa1	Grm7	Grm7	0.25	0.226415	0.402434	0.402753	0.110557	0.784552	Fibroblast	Satglia	Anxa1	Anxa1	Grm7	Grm7	0.25	0.226415	0.402434	0.402753	17.4851	16.9233	0.162081	0.000547746
137857	Fibroblast	Satglia	Col4a1	Col4a1	Cd47	Cd47	0.833333	0.509434	1.31998	1.79662	0.110557	0.933017	Fibroblast	Satglia	Col4a1	Col4a1	Cd47	Cd47	0.833333	0.509434	1.31998	1.79662	7.83204	23.5133	2.37149	0.0128775
137858	Fibroblast	Satglia	Rgma	Rgma	Bmpr2	Bmpr2	0.516667	0.113208	0.169832	0.871206	0.110557	0.776748	Fibroblast	Satglia	Rgma	Rgma	Bmpr2	Bmpr2	0.516667	0.113208	0.169832	0.871206	3.17311	24.1012	0.147958	0.00193471
137859	Fibroblast	Satglia	Pltp	Pltp	Abca1	Abca1	0.266667	0.132075	0.208261	0.420922	0.110557	0.728117	Fibroblast	Satglia	Pltp	Pltp	Abca1	Abca1	0.266667	0.132075	0.208261	0.420922	3.12463	15.6945	0.0876617	0.00178757
137860	Fibroblast	Satglia	Ncam1	Ncam1	Ptpra	Ptpra	0.5	0.169811	0.316679	0.897427	0.110557	0.828236	Fibroblast	Satglia	Ncam1	Ncam1	Ptpra	Ptpra	0.5	0.169811	0.316679	0.897427	35.8502	19.8439	0.284196	0.000399484
137861	Fibroblast	Satglia	Lrpap1	Lrpap1	Vldlr	Vldlr	0.183333	0.150943	0.270626	0.278556	0.110557	0.712928	Fibroblast	Satglia	Lrpap1	Lrpap1	Vldlr	Vldlr	0.183333	0.150943	0.270626	0.278556	19.2409	2.11424	0.0753844	0.00185311
137862	Fibroblast	Satglia	Lama2	Lama2	Itgb1	Itgb1	0.316667	0.943396	4.10183	0.544204	0.110557	0.931101	Fibroblast	Satglia	Lama2	Lama2	Itgb1	Itgb1	0.316667	0.943396	4.10183	0.544204	19.1092	23.1327	2.23223	0.00504976
137863	Fibroblast	Satglia	Lamb2	Lamb2	Itgb1	Itgb1	0.316667	0.264151	0.479006	0.544204	0.110557	0.822004	Fibroblast	Satglia	Lamb2	Lamb2	Itgb1	Itgb1	0.316667	0.264151	0.479006	0.544204	3.11483	23.1327	0.260677	0.00361779
137864	Fibroblast	Satglia	Npnt	Npnt	Itgb1	Itgb1	0.316667	0.169811	0.334796	0.544204	0.110557	0.794275	Fibroblast	Satglia	Npnt	Npnt	Itgb1	Itgb1	0.316667	0.169811	0.334796	0.544204	2.50593	23.1327	0.182197	0.00314302
137865	Fibroblast	Satglia	Adam9	Adam9	Itgb1	Itgb1	0.316667	0.188679	0.371289	0.544204	0.110557	0.8026	Fibroblast	Satglia	Adam9	Adam9	Itgb1	Itgb1	0.316667	0.188679	0.371289	0.544204	8.26729	23.1327	0.202057	0.00105654
137866	Fibroblast	Satglia	Angpt1	Angpt1	Itgb1	Itgb1	0.316667	0.132075	0.232401	0.544204	0.110557	0.762849	Fibroblast	Satglia	Angpt1	Angpt1	Itgb1	Itgb1	0.316667	0.132075	0.232401	0.544204	2.34443	23.1327	0.126473	0.00233204
137867	Fibroblast	Satglia	Lama2	Lama2	Itga6	Itga6	0.25	0.943396	4.10183	0.424343	0.110557	0.92268	Fibroblast	Satglia	Lama2	Lama2	Itga6	Itga6	0.25	0.943396	4.10183	0.424343	19.1092	8.37932	1.74058	0.0108703
137868	Fibroblast	Satglia	Adam9	Adam9	Itga6	Itga6	0.25	0.188679	0.371289	0.424343	0.110557	0.782149	Fibroblast	Satglia	Adam9	Adam9	Itga6	Itga6	0.25	0.188679	0.371289	0.424343	8.26729	8.37932	0.157554	0.00227435
137869	Fibroblast	Satglia	Ncam1	Ncam1	Fgfr1	Fgfr1	0.216667	0.169811	0.316679	0.302605	0.110557	0.736843	Fibroblast	Satglia	Ncam1	Ncam1	Fgfr1	Fgfr1	0.216667	0.169811	0.316679	0.302605	35.8502	13.2794	0.0958285	0.000201291
137870	Fibroblast	Satglia	Vim	Vim	Cd44	Cd44	0.6	0.716981	1.67559	1.21487	0.110557	0.928084	Fibroblast	Satglia	Vim	Vim	Cd44	Cd44	0.6	0.716981	1.67559	1.21487	29.0444	18.6224	2.03562	0.00376355
137871	Fibroblast	Satglia	Rgma	Rgma	Bmpr1b	Bmpr1b	0.133333	0.113208	0.169832	0.193459	0.110557	0.621144	Fibroblast	Satglia	Rgma	Rgma	Bmpr1b	Bmpr1b	0.133333	0.113208	0.169832	0.193459	3.17311	5.53957	0.0328554	0.00186916
137872	Fibroblast	Satglia	Ncam1	Ncam1	Robo1	Robo1	0.316667	0.169811	0.316679	0.569449	0.110557	0.793434	Fibroblast	Satglia	Ncam1	Ncam1	Robo1	Robo1	0.316667	0.169811	0.316679	0.569449	35.8502	6.53659	0.180332	0.00076954
137873	Fibroblast	Schwann_M	Igf1	Igf1	Igf1r	Igf1r	0.52	0.150943	0.322101	0.949221	0.110557	0.833373	Fibroblast	Schwann_M	Igf1	Igf1	Igf1r	Igf1r	0.52	0.150943	0.322101	0.949221	2.60212	15.1309	0.305745	0.00776547
137874	Fibroblast	Schwann_M	Jag1	Jag1	Notch1	Notch1	0.1	0.245283	0.416378	0.100368	0.110557	0.649009	Fibroblast	Schwann_M	Jag1	Jag1	Notch1	Notch1	0.1	0.245283	0.416378	0.100368	7.37627	1.89347	0.0417911	0.00299219
137875	Fibroblast	Schwann_M	Adam10	Adam10	Notch2	Notch2	0.56	0.283019	0.492052	0.969129	0.110557	0.861995	Fibroblast	Schwann_M	Adam10	Adam10	Notch2	Notch2	0.56	0.283019	0.492052	0.969129	14.2065	8.43182	0.476862	0.00398094
137876	Fibroblast	Schwann_M	Jag1	Jag1	Notch2	Notch2	0.56	0.245283	0.416378	0.969129	0.110557	0.851759	Fibroblast	Schwann_M	Jag1	Jag1	Notch2	Notch2	0.56	0.245283	0.416378	0.969129	7.37627	8.43182	0.403524	0.00648801
137877	Fibroblast	Schwann_M	Lrig1	Lrig1	Egfr	Egfr	0.12	0.226415	0.405976	0.171297	0.110557	0.704603	Fibroblast	Schwann_M	Lrig1	Lrig1	Egfr	Egfr	0.12	0.226415	0.405976	0.171297	3.71655	4.3019	0.0695422	0.00434959
137878	Fibroblast	Schwann_M	Bmp7	Bmp7	Acvr2b	Acvr2b	0.14	0.113208	0.203748	0.196086	0.110557	0.643867	Fibroblast	Schwann_M	Bmp7	Bmp7	Acvr2b	Acvr2b	0.14	0.113208	0.203748	0.196086	1.68814	1.85389	0.0399522	0.0127658
137879	Fibroblast	Schwann_M	Bmp7	Bmp7	Bmpr2	Bmpr2	0.58	0.113208	0.203748	1.01373	0.110557	0.804334	Fibroblast	Schwann_M	Bmp7	Bmp7	Bmpr2	Bmpr2	0.58	0.113208	0.203748	1.01373	1.68814	24.1012	0.206545	0.00507655
137880	Fibroblast	Schwann_M	Mfap5	Mfap5	Notch1	Notch1	0.1	0.188679	0.420227	0.100368	0.110557	0.650057	Fibroblast	Schwann_M	Mfap5	Mfap5	Notch1	Notch1	0.1	0.188679	0.420227	0.100368	0.622753	1.89347	0.0421774	0.035769
137881	Fibroblast	Schwann_M	Efna5	Efna5	Epha5	Epha5	0.14	0.358491	0.83338	0.226596	0.110557	0.797186	Fibroblast	Schwann_M	Efna5	Efna5	Epha5	Epha5	0.14	0.358491	0.83338	0.226596	10.248	7.46391	0.18884	0.00246881
137882	Fibroblast	Schwann_M	Efna5	Efna5	Epha6	Epha6	0.14	0.358491	0.83338	0.161692	0.110557	0.768535	Fibroblast	Schwann_M	Efna5	Efna5	Epha6	Epha6	0.14	0.358491	0.83338	0.161692	10.248	4.05333	0.134751	0.00324399
137883	Fibroblast	Schwann_M	Gas6	Gas6	Mertk	Mertk	0.52	0.320755	0.555268	0.83153	0.110557	0.860065	Fibroblast	Schwann_M	Gas6	Gas6	Mertk	Mertk	0.52	0.320755	0.555268	0.83153	8.5137	7.56194	0.461722	0.00717182
137884	Fibroblast	Schwann_M	Pdgfd	Pdgfd	Pdgfrb	Pdgfrb	0.2	0.226415	0.517323	0.252593	0.110557	0.765791	Fibroblast	Schwann_M	Pdgfd	Pdgfd	Pdgfrb	Pdgfrb	0.2	0.226415	0.517323	0.252593	4.22946	4.79365	0.130672	0.00644514
137885	Fibroblast	Schwann_M	Ptn	Ptn	Alk	Alk	0.12	0.113208	0.30497	0.143047	0.110557	0.653885	Fibroblast	Schwann_M	Ptn	Ptn	Alk	Alk	0.12	0.113208	0.30497	0.143047	10.0394	2.3777	0.0436249	0.00182755
137886	Fibroblast	Schwann_M	Bmp5	Bmp5	Bmpr1b	Bmpr1b	0.28	0.264151	0.473967	0.532917	0.110557	0.819686	Fibroblast	Schwann_M	Bmp5	Bmp5	Bmpr1b	Bmpr1b	0.28	0.264151	0.473967	0.532917	1.88566	5.53957	0.252585	0.0241807
137887	Fibroblast	Schwann_M	Bmp5	Bmp5	Bmpr1a	Bmpr1a	0.34	0.264151	0.473967	0.544333	0.110557	0.821247	Fibroblast	Schwann_M	Bmp5	Bmp5	Bmpr1a	Bmpr1a	0.34	0.264151	0.473967	0.544333	1.88566	8.33921	0.257995	0.0164068
137888	Fibroblast	Schwann_M	Bmp5	Bmp5	Bmpr2	Bmpr2	0.58	0.264151	0.473967	1.01373	0.110557	0.862443	Fibroblast	Schwann_M	Bmp5	Bmp5	Bmpr2	Bmpr2	0.58	0.264151	0.473967	1.01373	1.88566	24.1012	0.480473	0.0105723
137889	Fibroblast	Schwann_M	Bmp7	Bmp7	Bmpr1b	Bmpr1b	0.28	0.113208	0.203748	0.532917	0.110557	0.748776	Fibroblast	Schwann_M	Bmp7	Bmp7	Bmpr1b	Bmpr1b	0.28	0.113208	0.203748	0.532917	1.68814	5.53957	0.108581	0.011611
137890	Fibroblast	Schwann_M	Bmp7	Bmp7	Acvr2a	Acvr2a	0.48	0.113208	0.203748	0.86954	0.110557	0.791979	Fibroblast	Schwann_M	Bmp7	Bmp7	Acvr2a	Acvr2a	0.48	0.113208	0.203748	0.86954	1.68814	9.97598	0.177167	0.0105201
137891	Fibroblast	Schwann_M	Bmp7	Bmp7	Bmpr1a	Bmpr1a	0.34	0.113208	0.203748	0.544333	0.110557	0.750764	Fibroblast	Schwann_M	Bmp7	Bmp7	Bmpr1a	Bmpr1a	0.34	0.113208	0.203748	0.544333	1.68814	8.33921	0.110907	0.00787814
137892	Fibroblast	Schwann_M	Bmp7	Bmp7	Acvr1	Acvr1	0.16	0.113208	0.203748	0.178178	0.110557	0.632813	Fibroblast	Schwann_M	Bmp7	Bmp7	Acvr1	Acvr1	0.16	0.113208	0.203748	0.178178	1.68814	6.56093	0.0363034	0.00327773
137893	Fibroblast	Schwann_M	Psap	Psap	Gpr37l1	Gpr37l1	0.38	0.301887	0.612735	0.594344	0.110557	0.845164	Fibroblast	Schwann_M	Psap	Psap	Gpr37l1	Gpr37l1	0.38	0.301887	0.612735	0.594344	42.0421	4.53473	0.364175	0.00191018
137894	Fibroblast	Schwann_M	Gas6	Gas6	Tyro3	Tyro3	0.18	0.320755	0.555268	0.185434	0.110557	0.743749	Fibroblast	Schwann_M	Gas6	Gas6	Tyro3	Tyro3	0.18	0.320755	0.555268	0.185434	8.5137	2.47921	0.102966	0.0048782
137895	Fibroblast	Schwann_M	Pros1	Pros1	Tyro3	Tyro3	0.18	0.45283	1.08374	0.185434	0.110557	0.802169	Fibroblast	Schwann_M	Pros1	Pros1	Tyro3	Tyro3	0.18	0.45283	1.08374	0.185434	4.73456	2.47921	0.200962	0.0171207
137896	Fibroblast	Schwann_M	Fn1	Fn1	Itgb1	Itgb1	0.6	0.433962	0.95593	1.06572	0.110557	0.901279	Fibroblast	Schwann_M	Fn1	Fn1	Itgb1	Itgb1	0.6	0.433962	0.95593	1.06572	4.37321	23.1327	1.01876	0.0100704
137897	Fibroblast	Schwann_M	Col1a1	Col1a1	Itgb1	Itgb1	0.6	0.301887	0.495533	1.06572	0.110557	0.867954	Fibroblast	Schwann_M	Col1a1	Col1a1	Itgb1	Itgb1	0.6	0.301887	0.495533	1.06572	1.30875	23.1327	0.528101	0.0174435
137898	Fibroblast	Schwann_M	Nlgn1	Nlgn1	Nrxn1	Nrxn1	0.28	0.754717	2.19729	0.841695	0.110557	0.924817	Fibroblast	Schwann_M	Nlgn1	Nlgn1	Nrxn1	Nrxn1	0.28	0.754717	2.19729	0.841695	16.6524	30.0241	1.84945	0.00369911
137899	Fibroblast	Schwann_M	Fgf13	Fgf13	Scn8a	Scn8a	0.1	0.264151	0.663782	0.139819	0.110557	0.733728	Fibroblast	Schwann_M	Fgf13	Fgf13	Scn8a	Scn8a	0.1	0.264151	0.663782	0.139819	23.2196	10.2012	0.0928096	0.00039182
137900	Fibroblast	Schwann_M	Megf10	Megf10	Abca1	Abca1	0.62	0.113208	0.262605	1.19847	0.110557	0.835373	Fibroblast	Schwann_M	Megf10	Megf10	Abca1	Abca1	0.62	0.113208	0.262605	1.19847	3.33969	15.6945	0.314723	0.00600447
137901	Fibroblast	Schwann_M	Sema3c	Sema3c	Nrp2	Nrp2	0.14	0.339623	0.656151	0.222507	0.110557	0.775589	Fibroblast	Schwann_M	Sema3c	Sema3c	Nrp2	Nrp2	0.14	0.339623	0.656151	0.222507	5.01403	10.9981	0.145998	0.00264754
137902	Fibroblast	Schwann_M	Adam10	Adam10	Cd44	Cd44	0.18	0.283019	0.492052	0.249095	0.110557	0.76	Fibroblast	Schwann_M	Adam10	Adam10	Cd44	Cd44	0.18	0.283019	0.492052	0.249095	14.2065	18.6224	0.122568	0.000463292
137903	Fibroblast	Schwann_M	Adam10	Adam10	Notch1	Notch1	0.1	0.283019	0.492052	0.100368	0.110557	0.667785	Fibroblast	Schwann_M	Adam10	Adam10	Notch1	Notch1	0.1	0.283019	0.492052	0.100368	14.2065	1.89347	0.0493863	0.00183596
137904	Fibroblast	Schwann_M	Gpi1	Gpi1	Amfr	Amfr	0.34	0.113208	0.17278	0.490093	0.110557	0.724676	Fibroblast	Schwann_M	Gpi1	Gpi1	Amfr	Amfr	0.34	0.113208	0.17278	0.490093	9.71551	10.6183	0.0846781	0.000820824
137905	Fibroblast	Schwann_M	Hspg2	Hspg2	Ptprs	Ptprs	0.34	0.264151	0.500813	0.465307	0.110557	0.813655	Fibroblast	Schwann_M	Hspg2	Hspg2	Ptprs	Ptprs	0.34	0.264151	0.500813	0.465307	5.3721	5.60737	0.233032	0.00773592
137906	Fibroblast	Schwann_M	Adam17	Adam17	Notch1	Notch1	0.1	0.301887	0.489308	0.100368	0.110557	0.667164	Fibroblast	Schwann_M	Adam17	Adam17	Notch1	Notch1	0.1	0.301887	0.489308	0.100368	7.64438	1.89347	0.0491109	0.00339296
137907	Fibroblast	Schwann_M	Sema3a	Sema3a	Nrp1	Nrp1	0.1	0.132075	0.223974	0.100073	0.110557	0.57522	Fibroblast	Schwann_M	Sema3a	Sema3a	Nrp1	Nrp1	0.1	0.132075	0.223974	0.100073	1.16921	13.7746	0.0224136	0.00139169
137908	Fibroblast	Schwann_M	Anxa1	Anxa1	Egfr	Egfr	0.12	0.226415	0.402434	0.171297	0.110557	0.70369	Fibroblast	Schwann_M	Anxa1	Anxa1	Egfr	Egfr	0.12	0.226415	0.402434	0.171297	17.4851	4.3019	0.0689356	0.000916462
137909	Fibroblast	Schwann_M	Col1a1	Col1a1	Ddr1	Ddr1	0.16	0.301887	0.495533	0.225693	0.110557	0.751546	Fibroblast	Schwann_M	Col1a1	Col1a1	Ddr1	Ddr1	0.16	0.301887	0.495533	0.225693	1.30875	3.36581	0.111838	0.0253888
137910	Fibroblast	Schwann_M	Apoe	Apoe	Sorl1	Sorl1	0.1	0.584906	1.62325	0.107157	0.110557	0.790461	Fibroblast	Schwann_M	Apoe	Apoe	Sorl1	Sorl1	0.1	0.584906	1.62325	0.107157	51.8815	7.66654	0.173942	0.000437314
137911	Fibroblast	Schwann_M	Grn	Grn	Tnfrsf1a	Tnfrsf1a	0.1	0.132075	0.219261	0.11702	0.110557	0.591646	Fibroblast	Schwann_M	Grn	Grn	Tnfrsf1a	Tnfrsf1a	0.1	0.132075	0.219261	0.11702	8.28387	3.31798	0.0256579	0.000933499
137912	Fibroblast	Schwann_M	Psen1	Psen1	Notch1	Notch1	0.1	0.264151	0.455646	0.100368	0.110557	0.659204	Fibroblast	Schwann_M	Psen1	Psen1	Notch1	Notch1	0.1	0.264151	0.455646	0.100368	7.77233	1.89347	0.0457323	0.00310752
137913	Fibroblast	Schwann_M	Sema3b	Sema3b	Nrp1	Nrp1	0.1	0.113208	0.192134	0.100073	0.110557	0.556388	Fibroblast	Schwann_M	Sema3b	Sema3b	Nrp1	Nrp1	0.1	0.113208	0.192134	0.100073	5.69825	13.7746	0.0192274	0.000244963
137914	Fibroblast	Schwann_M	Sema3b	Sema3b	Nrp2	Nrp2	0.14	0.113208	0.192134	0.222507	0.110557	0.651592	Fibroblast	Schwann_M	Sema3b	Sema3b	Nrp2	Nrp2	0.14	0.113208	0.192134	0.222507	5.69825	10.9981	0.0427512	0.000682162
137915	Fibroblast	Schwann_M	Sema3a	Sema3a	Plxna2	Plxna2	0.18	0.132075	0.223974	0.214314	0.110557	0.664621	Fibroblast	Schwann_M	Sema3a	Sema3a	Plxna2	Plxna2	0.18	0.132075	0.223974	0.214314	1.16921	7.75627	0.0480007	0.00529298
137916	Fibroblast	Schwann_M	Sema3a	Sema3a	Plxna1	Plxna1	0.14	0.132075	0.223974	0.179897	0.110557	0.644838	Fibroblast	Schwann_M	Sema3a	Sema3a	Plxna1	Plxna1	0.14	0.132075	0.223974	0.179897	1.16921	3.57171	0.0402922	0.0096483
137917	Fibroblast	Schwann_M	Sorbs1	Sorbs1	Insr	Insr	0.4	0.754717	2.10588	0.648042	0.110557	0.913544	Fibroblast	Schwann_M	Sorbs1	Sorbs1	Insr	Insr	0.4	0.754717	2.10588	0.648042	24.3221	8.52554	1.3647	0.00658133
137918	Fibroblast	Schwann_M	Calr	Calr	Lrp1	Lrp1	0.4	0.226415	0.408008	0.593815	0.110557	0.816587	Fibroblast	Schwann_M	Calr	Calr	Lrp1	Lrp1	0.4	0.226415	0.408008	0.593815	20.2962	7.33555	0.242281	0.00162732
137919	Fibroblast	Schwann_M	Fyn	Fyn	Thy1	Thy1	0.32	0.169811	0.292823	0.664821	0.110557	0.799635	Fibroblast	Schwann_M	Fyn	Fyn	Thy1	Thy1	0.32	0.169811	0.292823	0.664821	13.4808	51.8588	0.194675	0.000278465
137920	Fibroblast	Schwann_M	Calr	Calr	Itgav	Itgav	0.28	0.226415	0.408008	0.405532	0.110557	0.786291	Fibroblast	Schwann_M	Calr	Calr	Itgav	Itgav	0.28	0.226415	0.408008	0.405532	20.2962	11.3892	0.16546	0.000715792
137921	Fibroblast	Schwann_M	Calr	Calr	Itga3	Itga3	0.12	0.226415	0.408008	0.125799	0.110557	0.672046	Fibroblast	Schwann_M	Calr	Calr	Itga3	Itga3	0.12	0.226415	0.408008	0.125799	20.2962	7.78134	0.051327	0.000324995
137922	Fibroblast	Schwann_M	Fn1	Fn1	Itgav	Itgav	0.28	0.433962	0.95593	0.405532	0.110557	0.849209	Fibroblast	Schwann_M	Fn1	Fn1	Itgav	Itgav	0.28	0.433962	0.95593	0.405532	4.37321	11.3892	0.387661	0.0077832
137923	Fibroblast	Schwann_M	Spp1	Spp1	Cd44	Cd44	0.18	0.113208	0.240047	0.249095	0.110557	0.688647	Fibroblast	Schwann_M	Spp1	Spp1	Cd44	Cd44	0.18	0.113208	0.240047	0.249095	27.0995	18.6224	0.0597945	0.000118485
137924	Fibroblast	Schwann_M	Dcn	Dcn	Egfr	Egfr	0.12	0.924528	2.77492	0.171297	0.110557	0.861804	Fibroblast	Schwann_M	Dcn	Dcn	Egfr	Egfr	0.12	0.924528	2.77492	0.171297	7.56366	4.3019	0.475334	0.0146085
137925	Fibroblast	Schwann_M	Dcn	Dcn	Met	Met	0.16	0.924528	2.77492	0.235959	0.110557	0.879795	Fibroblast	Schwann_M	Dcn	Dcn	Met	Met	0.16	0.924528	2.77492	0.235959	7.56366	2.31989	0.654767	0.0373153
137926	Fibroblast	Schwann_M	Dcn	Dcn	Erbb4	Erbb4	0.84	0.924528	2.77492	2.69363	0.110557	0.961133	Fibroblast	Schwann_M	Dcn	Dcn	Erbb4	Erbb4	0.84	0.924528	2.77492	2.69363	7.56366	8.68891	7.47459	0.113734
137927	Fibroblast	Schwann_M	Grn	Grn	Egfr	Egfr	0.12	0.132075	0.219261	0.171297	0.110557	0.636753	Fibroblast	Schwann_M	Grn	Grn	Egfr	Egfr	0.12	0.132075	0.219261	0.171297	8.28387	4.3019	0.0375586	0.00105394
137928	Fibroblast	Schwann_M	Grn	Grn	Sort1	Sort1	0.54	0.132075	0.219261	0.971199	0.110557	0.806725	Fibroblast	Schwann_M	Grn	Grn	Sort1	Sort1	0.54	0.132075	0.219261	0.971199	8.28387	9.72224	0.212946	0.00264405
137929	Fibroblast	Schwann_M	St6gal1	St6gal1	Egfr	Egfr	0.12	0.150943	0.325857	0.171297	0.110557	0.681223	Fibroblast	Schwann_M	St6gal1	St6gal1	Egfr	Egfr	0.12	0.150943	0.325857	0.171297	8.76937	4.3019	0.0558182	0.00147961
137930	Fibroblast	Schwann_M	Ntn1	Ntn1	Dcc	Dcc	0.28	0.264151	0.576968	0.561693	0.110557	0.837377	Fibroblast	Schwann_M	Ntn1	Ntn1	Dcc	Dcc	0.28	0.264151	0.576968	0.561693	1.7883	2.36977	0.324079	0.0764723
137931	Fibroblast	Schwann_M	Ntn1	Ntn1	Neo1	Neo1	0.3	0.264151	0.576968	0.414566	0.110557	0.815624	Fibroblast	Schwann_M	Ntn1	Ntn1	Neo1	Neo1	0.3	0.264151	0.576968	0.414566	1.7883	6.52765	0.239191	0.0204903
137932	Fibroblast	Schwann_M	Efnb1	Efnb1	Erbb2	Erbb2	0.34	0.169811	0.301463	0.488527	0.110557	0.776345	Fibroblast	Schwann_M	Efnb1	Efnb1	Erbb2	Erbb2	0.34	0.169811	0.301463	0.488527	2.09836	2.35031	0.147273	0.0298619
137933	Fibroblast	Schwann_M	Efnb1	Efnb1	Epha6	Epha6	0.14	0.169811	0.301463	0.161692	0.110557	0.666331	Fibroblast	Schwann_M	Efnb1	Efnb1	Epha6	Epha6	0.14	0.169811	0.301463	0.161692	2.09836	4.05333	0.0487441	0.00573101
137934	Fibroblast	Schwann_M	Vcl	Vcl	Itgb5	Itgb5	0.32	0.339623	0.618075	0.460624	0.110557	0.828362	Fibroblast	Schwann_M	Vcl	Vcl	Itgb5	Itgb5	0.32	0.339623	0.618075	0.460624	7.94833	4.36315	0.2847	0.0082094
137935	Fibroblast	Schwann_M	Vcl	Vcl	Alk	Alk	0.12	0.339623	0.618075	0.143047	0.110557	0.728961	Fibroblast	Schwann_M	Vcl	Vcl	Alk	Alk	0.12	0.339623	0.618075	0.143047	7.94833	2.3777	0.0884134	0.00467826
137936	Fibroblast	Schwann_M	Lgals1	Lgals1	Itgb1	Itgb1	0.6	0.226415	0.388367	1.06572	0.110557	0.853353	Fibroblast	Schwann_M	Lgals1	Lgals1	Itgb1	Itgb1	0.6	0.226415	0.388367	1.06572	22.9114	23.1327	0.413891	0.000780924
137937	Fibroblast	Schwann_M	Timp1	Timp1	Cd63	Cd63	0.58	0.396226	0.767898	1.13639	0.110557	0.894174	Fibroblast	Schwann_M	Timp1	Timp1	Cd63	Cd63	0.58	0.396226	0.767898	1.13639	4.49099	35.5404	0.87263	0.00546721
137938	Fibroblast	Schwann_M	Mmp2	Mmp2	Fgfr1	Fgfr1	0.18	0.207547	0.31572	0.219243	0.110557	0.704119	Fibroblast	Schwann_M	Mmp2	Mmp2	Fgfr1	Fgfr1	0.18	0.207547	0.31572	0.219243	2.45191	13.2794	0.0692196	0.00212592
137939	Fibroblast	Schwann_M	Lamb1	Lamb1	Itga7	Itga7	0.5	0.471698	1.16008	0.786031	0.110557	0.896236	Fibroblast	Schwann_M	Lamb1	Lamb1	Itga7	Itga7	0.5	0.471698	1.16008	0.786031	9.67792	10.3119	0.91186	0.00913707
137940	Fibroblast	Schwann_M	Lamb1	Lamb1	Itgav	Itgav	0.28	0.471698	1.16008	0.405532	0.110557	0.861188	Fibroblast	Schwann_M	Lamb1	Lamb1	Itgav	Itgav	0.28	0.471698	1.16008	0.405532	9.67792	11.3892	0.470451	0.00426814
137941	Fibroblast	Schwann_M	Lamb1	Lamb1	Itgb1	Itgb1	0.6	0.471698	1.16008	1.06572	0.110557	0.909562	Fibroblast	Schwann_M	Lamb1	Lamb1	Itgb1	Itgb1	0.6	0.471698	1.16008	1.06572	9.67792	23.1327	1.23633	0.00552237
137942	Fibroblast	Schwann_M	Lamb1	Lamb1	Itga6	Itga6	0.68	0.471698	1.16008	1.32816	0.110557	0.918217	Fibroblast	Schwann_M	Lamb1	Lamb1	Itga6	Itga6	0.68	0.471698	1.16008	1.32816	9.67792	8.37932	1.54077	0.0189998
137943	Fibroblast	Schwann_M	Lamb1	Lamb1	Itga1	Itga1	0.14	0.471698	1.16008	0.175832	0.110557	0.803348	Fibroblast	Schwann_M	Lamb1	Lamb1	Itga1	Itga1	0.14	0.471698	1.16008	0.175832	9.67792	5.25018	0.203979	0.00401448
137944	Fibroblast	Schwann_M	Lamb1	Lamb1	Itga2	Itga2	0.24	0.471698	1.16008	0.347885	0.110557	0.851767	Fibroblast	Schwann_M	Lamb1	Lamb1	Itga2	Itga2	0.24	0.471698	1.16008	0.347885	9.67792	2.76062	0.403575	0.0151055
137945	Fibroblast	Schwann_M	Hc	Hc	Grm7	Grm7	0.14	0.188679	0.327641	0.163261	0.110557	0.676581	Fibroblast	Schwann_M	Hc	Hc	Grm7	Grm7	0.14	0.188679	0.327641	0.163261	1.02765	16.9233	0.0534908	0.00307574
137946	Fibroblast	Schwann_M	Col1a1	Col1a1	Itga1	Itga1	0.14	0.301887	0.495533	0.175832	0.110557	0.727515	Fibroblast	Schwann_M	Col1a1	Col1a1	Itga1	Itga1	0.14	0.301887	0.495533	0.175832	1.30875	5.25018	0.0871303	0.0126805
137947	Fibroblast	Schwann_M	Col1a1	Col1a1	Ddr2	Ddr2	0.2	0.301887	0.495533	0.283396	0.110557	0.772188	Fibroblast	Schwann_M	Col1a1	Col1a1	Ddr2	Ddr2	0.2	0.301887	0.495533	0.283396	1.30875	4.78382	0.140432	0.0224302
137948	Fibroblast	Schwann_M	Col1a1	Col1a1	Cd44	Cd44	0.18	0.301887	0.495533	0.249095	0.110557	0.760642	Fibroblast	Schwann_M	Col1a1	Col1a1	Cd44	Cd44	0.18	0.301887	0.495533	0.249095	1.30875	18.6224	0.123435	0.00506459
137949	Fibroblast	Schwann_M	Col1a1	Col1a1	Itgav	Itgav	0.28	0.301887	0.495533	0.405532	0.110557	0.802166	Fibroblast	Schwann_M	Col1a1	Col1a1	Itgav	Itgav	0.28	0.301887	0.495533	0.405532	1.30875	11.3892	0.200955	0.0134818
137950	Fibroblast	Schwann_M	Col1a1	Col1a1	Itga2	Itga2	0.24	0.301887	0.495533	0.347885	0.110557	0.789717	Fibroblast	Schwann_M	Col1a1	Col1a1	Itga2	Itga2	0.24	0.301887	0.495533	0.347885	1.30875	2.76062	0.172388	0.0477137
137951	Fibroblast	Schwann_M	Lama4	Lama4	Itga6	Itga6	0.68	0.773585	1.87518	1.32816	0.110557	0.934531	Fibroblast	Schwann_M	Lama4	Lama4	Itga6	Itga6	0.68	0.773585	1.87518	1.32816	12.7155	8.37932	2.49054	0.023375
137952	Fibroblast	Schwann_M	Lama4	Lama4	Itgav	Itgav	0.28	0.773585	1.87518	0.405532	0.110557	0.887484	Fibroblast	Schwann_M	Lama4	Lama4	Itgav	Itgav	0.28	0.773585	1.87518	0.405532	12.7155	11.3892	0.760445	0.005251
137953	Fibroblast	Schwann_M	Lama4	Lama4	Itgb1	Itgb1	0.6	0.773585	1.87518	1.06572	0.110557	0.927466	Fibroblast	Schwann_M	Lama4	Lama4	Itgb1	Itgb1	0.6	0.773585	1.87518	1.06572	12.7155	23.1327	1.99842	0.00679404
137954	Fibroblast	Schwann_M	Tfpi	Tfpi	Lrp1	Lrp1	0.4	0.509434	1.08327	0.593815	0.110557	0.878854	Fibroblast	Schwann_M	Tfpi	Tfpi	Lrp1	Lrp1	0.4	0.509434	1.08327	0.593815	3.40479	7.33555	0.643263	0.0257552
137955	Fibroblast	Schwann_M	Tfpi	Tfpi	Sdc4	Sdc4	0.1	0.509434	1.08327	0.0820717	0.110557	0.72951	Fibroblast	Schwann_M	Tfpi	Tfpi	Sdc4	Sdc4	0.1	0.509434	1.08327	0.0820717	3.40479	1.49177	0.088906	0.0175041
137956	Fibroblast	Schwann_M	C3	C3	Cd46	Cd46	0.58	0.150943	0.268885	1.06978	0.110557	0.829094	Fibroblast	Schwann_M	C3	C3	Cd46	Cd46	0.58	0.150943	0.268885	1.06978	3.65727	12.3037	0.287649	0.00639247
137957	Fibroblast	Schwann_M	C3	C3	Grm7	Grm7	0.14	0.150943	0.268885	0.163261	0.110557	0.654592	Fibroblast	Schwann_M	C3	C3	Grm7	Grm7	0.14	0.150943	0.268885	0.163261	3.65727	16.9233	0.0438984	0.000709261
137958	Fibroblast	Schwann_M	C3	C3	Cd81	Cd81	0.66	0.150943	0.268885	1.54434	0.110557	0.853559	Fibroblast	Schwann_M	C3	C3	Cd81	Cd81	0.66	0.150943	0.268885	1.54434	3.65727	39.9319	0.415251	0.00284338
137959	Fibroblast	Schwann_M	Apoe	Apoe	Lrp6	Lrp6	0.48	0.584906	1.62325	0.684634	0.110557	0.905081	Fibroblast	Schwann_M	Apoe	Apoe	Lrp6	Lrp6	0.48	0.584906	1.62325	0.684634	51.8815	7.83793	1.11134	0.00273294
137960	Fibroblast	Schwann_M	Apoe	Apoe	Ldlr	Ldlr	0.12	0.584906	1.62325	0.138383	0.110557	0.810855	Fibroblast	Schwann_M	Apoe	Apoe	Ldlr	Ldlr	0.12	0.584906	1.62325	0.138383	51.8815	4.33446	0.224631	0.000998901
137961	Fibroblast	Schwann_M	Apoe	Apoe	Lrp5	Lrp5	0.1	0.584906	1.62325	0.129499	0.110557	0.805714	Fibroblast	Schwann_M	Apoe	Apoe	Lrp5	Lrp5	0.1	0.584906	1.62325	0.129499	51.8815	0.672936	0.210209	0.00602095
137962	Fibroblast	Schwann_M	Apoe	Apoe	Abca1	Abca1	0.62	0.584906	1.62325	1.19847	0.110557	0.926557	Fibroblast	Schwann_M	Apoe	Apoe	Abca1	Abca1	0.62	0.584906	1.62325	1.19847	51.8815	15.6945	1.94542	0.00238919
137963	Fibroblast	Schwann_M	Apoe	Apoe	Scarb1	Scarb1	0.16	0.584906	1.62325	0.195879	0.110557	0.836075	Fibroblast	Schwann_M	Apoe	Apoe	Scarb1	Scarb1	0.16	0.584906	1.62325	0.195879	51.8815	4.78604	0.317961	0.00128052
137964	Fibroblast	Schwann_M	Apoe	Apoe	Lrp4	Lrp4	0.12	0.584906	1.62325	0.150321	0.110557	0.817119	Fibroblast	Schwann_M	Apoe	Apoe	Lrp4	Lrp4	0.12	0.584906	1.62325	0.150321	51.8815	2.47891	0.24401	0.00189728
137965	Fibroblast	Schwann_M	Jag1	Jag1	Cd46	Cd46	0.58	0.245283	0.416378	1.06978	0.110557	0.85789	Fibroblast	Schwann_M	Jag1	Jag1	Cd46	Cd46	0.58	0.245283	0.416378	1.06978	7.37627	12.3037	0.445434	0.00490806
137966	Fibroblast	Schwann_M	Lamc1	Lamc1	Itga6	Itga6	0.68	0.603774	1.29202	1.32816	0.110557	0.922172	Fibroblast	Schwann_M	Lamc1	Lamc1	Itga6	Itga6	0.68	0.603774	1.29202	1.32816	10.3393	8.37932	1.71601	0.0198071
137967	Fibroblast	Schwann_M	Lamc1	Lamc1	Itga1	Itga1	0.14	0.603774	1.29202	0.175832	0.110557	0.811718	Fibroblast	Schwann_M	Lamc1	Lamc1	Itga1	Itga1	0.14	0.603774	1.29202	0.175832	10.3393	5.25018	0.227178	0.00418508
137968	Fibroblast	Schwann_M	Lamc1	Lamc1	Itga7	Itga7	0.5	0.603774	1.29202	0.786031	0.110557	0.901139	Fibroblast	Schwann_M	Lamc1	Lamc1	Itga7	Itga7	0.5	0.603774	1.29202	0.786031	10.3393	10.3119	1.01557	0.00952535
137969	Fibroblast	Schwann_M	Lamc1	Lamc1	Itgav	Itgav	0.28	0.603774	1.29202	0.405532	0.110557	0.867502	Fibroblast	Schwann_M	Lamc1	Lamc1	Itgav	Itgav	0.28	0.603774	1.29202	0.405532	10.3393	11.3892	0.523956	0.00444952
137970	Fibroblast	Schwann_M	Lamc1	Lamc1	Itgb1	Itgb1	0.6	0.603774	1.29202	1.06572	0.110557	0.913896	Fibroblast	Schwann_M	Lamc1	Lamc1	Itgb1	Itgb1	0.6	0.603774	1.29202	1.06572	10.3393	23.1327	1.37694	0.00575704
137971	Fibroblast	Schwann_M	Lamc1	Lamc1	Itga2	Itga2	0.24	0.603774	1.29202	0.347885	0.110557	0.858439	Fibroblast	Schwann_M	Lamc1	Lamc1	Itga2	Itga2	0.24	0.603774	1.29202	0.347885	10.3393	2.76062	0.449475	0.0157474
137972	Fibroblast	Schwann_M	Thbs1	Thbs1	Itga4	Itga4	0.14	0.207547	0.381155	0.205693	0.110557	0.716926	Fibroblast	Schwann_M	Thbs1	Thbs1	Itga4	Itga4	0.14	0.207547	0.381155	0.205693	1.64834	1.26564	0.0784008	0.0375805
137973	Fibroblast	Schwann_M	Thbs1	Thbs1	Cd47	Cd47	0.52	0.207547	0.381155	0.884775	0.110557	0.840069	Fibroblast	Schwann_M	Thbs1	Thbs1	Cd47	Cd47	0.52	0.207547	0.381155	0.884775	1.64834	23.5133	0.337236	0.00870108
137974	Fibroblast	Schwann_M	Thbs1	Thbs1	Itgb1	Itgb1	0.6	0.207547	0.381155	1.06572	0.110557	0.852177	Fibroblast	Schwann_M	Thbs1	Thbs1	Itgb1	Itgb1	0.6	0.207547	0.381155	1.06572	1.64834	23.1327	0.406205	0.010653
137975	Fibroblast	Schwann_M	Thbs1	Thbs1	Lrp5	Lrp5	0.1	0.207547	0.381155	0.129499	0.110557	0.667723	Fibroblast	Schwann_M	Thbs1	Thbs1	Lrp5	Lrp5	0.1	0.207547	0.381155	0.129499	1.64834	0.672936	0.049359	0.0444986
137976	Fibroblast	Schwann_M	Thbs1	Thbs1	Sdc4	Sdc4	0.1	0.207547	0.381155	0.0820717	0.110557	0.615353	Fibroblast	Schwann_M	Thbs1	Thbs1	Sdc4	Sdc4	0.1	0.207547	0.381155	0.0820717	1.64834	1.49177	0.031282	0.0127218
137977	Fibroblast	Schwann_M	Thbs1	Thbs1	Scarb1	Scarb1	0.16	0.207547	0.381155	0.195879	0.110557	0.711939	Fibroblast	Schwann_M	Thbs1	Thbs1	Scarb1	Scarb1	0.16	0.207547	0.381155	0.195879	1.64834	4.78604	0.0746601	0.00946381
137978	Fibroblast	Schwann_M	Thbs1	Thbs1	Itga6	Itga6	0.68	0.207547	0.381155	1.32816	0.110557	0.865512	Fibroblast	Schwann_M	Thbs1	Thbs1	Itga6	Itga6	0.68	0.207547	0.381155	1.32816	1.64834	8.37932	0.506234	0.0366519
137979	Fibroblast	Schwann_M	Adam10	Adam10	Tspan5	Tspan5	0.72	0.283019	0.492052	1.70728	0.110557	0.892361	Fibroblast	Schwann_M	Adam10	Adam10	Tspan5	Tspan5	0.72	0.283019	0.492052	1.70728	14.2065	9.84579	0.84007	0.00600592
137980	Fibroblast	Schwann_M	Adam10	Adam10	Tspan15	Tspan15	0.5	0.283019	0.492052	0.839996	0.110557	0.853267	Fibroblast	Schwann_M	Adam10	Adam10	Tspan15	Tspan15	0.5	0.283019	0.492052	0.839996	14.2065	3.49982	0.413322	0.00831298
137981	Fibroblast	Schwann_M	Adam10	Adam10	Cadm1	Cadm1	0.8	0.283019	0.492052	1.77864	0.110557	0.894312	Fibroblast	Schwann_M	Adam10	Adam10	Cadm1	Cadm1	0.8	0.283019	0.492052	1.77864	14.2065	36.5343	0.875186	0.00168622
137982	Fibroblast	Schwann_M	Adam10	Adam10	Tspan14	Tspan14	0.26	0.283019	0.492052	0.357871	0.110557	0.791476	Fibroblast	Schwann_M	Adam10	Adam10	Tspan14	Tspan14	0.26	0.283019	0.492052	0.357871	14.2065	7.29834	0.176091	0.00169835
137983	Fibroblast	Schwann_M	Adam10	Adam10	Met	Met	0.16	0.283019	0.492052	0.235959	0.110557	0.755024	Fibroblast	Schwann_M	Adam10	Adam10	Met	Met	0.16	0.283019	0.492052	0.235959	14.2065	2.31989	0.116104	0.00352285
137984	Fibroblast	Schwann_M	Adam10	Adam10	Nrcam	Nrcam	0.64	0.283019	0.492052	1.15443	0.110557	0.872076	Fibroblast	Schwann_M	Adam10	Adam10	Nrcam	Nrcam	0.64	0.283019	0.492052	1.15443	14.2065	32.5322	0.568038	0.00122908
137985	Fibroblast	Schwann_M	Col8a1	Col8a1	Itga1	Itga1	0.14	0.339623	0.799269	0.175832	0.110557	0.772254	Fibroblast	Schwann_M	Col8a1	Col8a1	Itga1	Itga1	0.14	0.339623	0.799269	0.175832	5.55247	5.25018	0.140537	0.00482092
137986	Fibroblast	Schwann_M	Col8a1	Col8a1	Itga2	Itga2	0.24	0.339623	0.799269	0.347885	0.110557	0.826677	Fibroblast	Schwann_M	Col8a1	Col8a1	Itga2	Itga2	0.24	0.339623	0.799269	0.347885	5.55247	2.76062	0.278054	0.0181399
137987	Fibroblast	Schwann_M	Timp2	Timp2	Cd44	Cd44	0.18	0.396226	0.776117	0.249095	0.110557	0.799077	Fibroblast	Schwann_M	Timp2	Timp2	Cd44	Cd44	0.18	0.396226	0.776117	0.249095	16.7556	18.6224	0.193327	0.000619581
137988	Fibroblast	Schwann_M	Timp2	Timp2	Itgb1	Itgb1	0.6	0.396226	0.776117	1.06572	0.110557	0.891613	Fibroblast	Schwann_M	Timp2	Timp2	Itgb1	Itgb1	0.6	0.396226	0.776117	1.06572	16.7556	23.1327	0.827126	0.00213397
137989	Fibroblast	Schwann_M	Farp2	Farp2	Plxna3	Plxna3	0.14	0.264151	0.4673	0.118748	0.110557	0.680584	Fibroblast	Schwann_M	Farp2	Farp2	Plxna3	Plxna3	0.14	0.264151	0.4673	0.118748	8.99708	4.40239	0.0554909	0.00140098
137990	Fibroblast	Schwann_M	Farp2	Farp2	Plxna1	Plxna1	0.14	0.264151	0.4673	0.179897	0.110557	0.723951	Fibroblast	Schwann_M	Farp2	Farp2	Plxna1	Plxna1	0.14	0.264151	0.4673	0.179897	8.99708	3.57171	0.0840658	0.00261603
137991	Fibroblast	Schwann_M	Farp2	Farp2	Plxna2	Plxna2	0.18	0.264151	0.4673	0.214314	0.110557	0.741097	Fibroblast	Schwann_M	Farp2	Farp2	Plxna2	Plxna2	0.18	0.264151	0.4673	0.214314	8.99708	7.75627	0.100149	0.00143513
137992	Fibroblast	Schwann_M	Nid1	Nid1	Itgb1	Itgb1	0.6	0.792453	1.89237	1.06572	0.110557	0.927772	Fibroblast	Schwann_M	Nid1	Nid1	Itgb1	Itgb1	0.6	0.792453	1.89237	1.06572	6.9456	23.1327	2.01674	0.012552
137993	Fibroblast	Schwann_M	Nid1	Nid1	Ptprf	Ptprf	0.2	0.792453	1.89237	0.258843	0.110557	0.863583	Fibroblast	Schwann_M	Nid1	Nid1	Ptprf	Ptprf	0.2	0.792453	1.89237	0.258843	6.9456	17.017	0.489826	0.00414428
137994	Fibroblast	Schwann_M	Fgf2	Fgf2	Fgfr1	Fgfr1	0.18	0.113208	0.164663	0.219243	0.110557	0.632164	Fibroblast	Schwann_M	Fgf2	Fgf2	Fgfr1	Fgfr1	0.18	0.113208	0.164663	0.219243	2.82972	13.2794	0.0361014	0.000960732
137995	Fibroblast	Schwann_M	Fgf2	Fgf2	Cd44	Cd44	0.18	0.113208	0.164663	0.249095	0.110557	0.646877	Fibroblast	Schwann_M	Fgf2	Fgf2	Cd44	Cd44	0.18	0.113208	0.164663	0.249095	2.82972	18.6224	0.0410169	0.000778365
137996	Fibroblast	Schwann_M	Fgf2	Fgf2	Sdc3	Sdc3	0.18	0.113208	0.164663	0.256086	0.110557	0.650032	Fibroblast	Schwann_M	Fgf2	Fgf2	Sdc3	Sdc3	0.18	0.113208	0.164663	0.256086	2.82972	4.06092	0.0421681	0.00366957
137997	Fibroblast	Schwann_M	Fgf2	Fgf2	Sdc4	Sdc4	0.1	0.113208	0.164663	0.0820717	0.110557	0.512552	Fibroblast	Schwann_M	Fgf2	Fgf2	Sdc4	Sdc4	0.1	0.113208	0.164663	0.0820717	2.82972	1.49177	0.0135142	0.00320144
137998	Fibroblast	Schwann_M	Fgf2	Fgf2	Gpc4	Gpc4	0.12	0.113208	0.164663	0.155087	0.110557	0.591075	Fibroblast	Schwann_M	Fgf2	Fgf2	Gpc4	Gpc4	0.12	0.113208	0.164663	0.155087	2.82972	1.88476	0.0255371	0.0047882
137999	Fibroblast	Schwann_M	Fgf2	Fgf2	Nrp1	Nrp1	0.1	0.113208	0.164663	0.100073	0.110557	0.537273	Fibroblast	Schwann_M	Fgf2	Fgf2	Nrp1	Nrp1	0.1	0.113208	0.164663	0.100073	2.82972	13.7746	0.0164783	0.000422758
138000	Fibroblast	Schwann_M	Fgf10	Fgf10	Fgfr1	Fgfr1	0.18	0.113208	0.209835	0.219243	0.110557	0.659872	Fibroblast	Schwann_M	Fgf10	Fgf10	Fgfr1	Fgfr1	0.18	0.113208	0.209835	0.219243	0.695015	13.2794	0.046005	0.00498463
138001	Fibroblast	Schwann_M	Tnc	Tnc	Egfr	Egfr	0.12	0.339623	0.831767	0.171297	0.110557	0.773458	Fibroblast	Schwann_M	Tnc	Tnc	Egfr	Egfr	0.12	0.339623	0.831767	0.171297	2.20408	4.3019	0.142479	0.0150267
138002	Fibroblast	Schwann_M	Tnc	Tnc	Itga7	Itga7	0.5	0.339623	0.831767	0.786031	0.110557	0.879716	Fibroblast	Schwann_M	Tnc	Tnc	Itga7	Itga7	0.5	0.339623	0.831767	0.786031	2.20408	10.3119	0.653795	0.0287657
138003	Fibroblast	Schwann_M	Tnc	Tnc	Itgb1	Itgb1	0.6	0.339623	0.831767	1.06572	0.110557	0.894914	Fibroblast	Schwann_M	Tnc	Tnc	Itgb1	Itgb1	0.6	0.339623	0.831767	1.06572	2.20408	23.1327	0.886434	0.0173857
138004	Fibroblast	Schwann_M	Tnc	Tnc	Sdc4	Sdc4	0.1	0.339623	0.831767	0.0820717	0.110557	0.702669	Fibroblast	Schwann_M	Tnc	Tnc	Sdc4	Sdc4	0.1	0.339623	0.831767	0.0820717	2.20408	1.49177	0.0682646	0.0207619
138005	Fibroblast	Schwann_M	Tnc	Tnc	Cntn1	Cntn1	0.26	0.339623	0.831767	0.456135	0.110557	0.847825	Fibroblast	Schwann_M	Tnc	Tnc	Cntn1	Cntn1	0.26	0.339623	0.831767	0.456135	2.20408	28.1495	0.379398	0.006115
138006	Fibroblast	Schwann_M	Tnc	Tnc	Itga2	Itga2	0.24	0.339623	0.831767	0.347885	0.110557	0.829513	Fibroblast	Schwann_M	Tnc	Tnc	Itga2	Itga2	0.24	0.339623	0.831767	0.347885	2.20408	2.76062	0.28936	0.0475558
138007	Fibroblast	Schwann_M	Sema3c	Sema3c	Plxnd1	Plxnd1	0.16	0.339623	0.656151	0.147689	0.110557	0.737926	Fibroblast	Schwann_M	Sema3c	Sema3c	Plxnd1	Plxnd1	0.16	0.339623	0.656151	0.147689	5.01403	2.97832	0.0969061	0.00648922
138008	Fibroblast	Schwann_M	Sema3c	Sema3c	Nrp1	Nrp1	0.1	0.339623	0.656151	0.100073	0.110557	0.698594	Fibroblast	Schwann_M	Sema3c	Sema3c	Nrp1	Nrp1	0.1	0.339623	0.656151	0.100073	5.01403	13.7746	0.0656628	0.000950726
138009	Fibroblast	Schwann_M	Sema3a	Sema3a	Plxna3	Plxna3	0.14	0.132075	0.223974	0.118748	0.110557	0.595978	Fibroblast	Schwann_M	Sema3a	Sema3a	Plxna3	Plxna3	0.14	0.132075	0.223974	0.118748	1.16921	4.40239	0.0265964	0.00516703
138010	Fibroblast	Schwann_M	Sema3a	Sema3a	Nrp2	Nrp2	0.14	0.132075	0.223974	0.222507	0.110557	0.668789	Fibroblast	Schwann_M	Sema3a	Sema3a	Nrp2	Nrp2	0.14	0.132075	0.223974	0.222507	1.16921	10.9981	0.0498357	0.0038755
138011	Fibroblast	Schwann_M	Timp3	Timp3	Cd44	Cd44	0.18	0.54717	1.2103	0.249095	0.110557	0.832395	Fibroblast	Schwann_M	Timp3	Timp3	Cd44	Cd44	0.18	0.54717	1.2103	0.249095	15.008	18.6224	0.301479	0.00107869
138012	Fibroblast	Schwann_M	Timp3	Timp3	Met	Met	0.16	0.54717	1.2103	0.235959	0.110557	0.828582	Fibroblast	Schwann_M	Timp3	Timp3	Met	Met	0.16	0.54717	1.2103	0.235959	15.008	2.31989	0.28558	0.00820232
138013	Fibroblast	Schwann_M	Lum	Lum	Itgb1	Itgb1	0.6	0.150943	0.280915	1.06572	0.110557	0.831906	Fibroblast	Schwann_M	Lum	Lum	Itgb1	Itgb1	0.6	0.150943	0.280915	1.06572	1.15933	23.1327	0.299377	0.0111632
138014	Fibroblast	Schwann_M	Fgf7	Fgf7	Fgfr1	Fgfr1	0.18	0.471698	0.940173	0.219243	0.110557	0.804174	Fibroblast	Schwann_M	Fgf7	Fgf7	Fgfr1	Fgfr1	0.18	0.471698	0.940173	0.219243	3.38506	13.2794	0.206127	0.00458553
138015	Fibroblast	Schwann_M	Lrig1	Lrig1	Met	Met	0.16	0.226415	0.405976	0.235959	0.110557	0.736808	Fibroblast	Schwann_M	Lrig1	Lrig1	Met	Met	0.16	0.226415	0.405976	0.235959	3.71655	2.31989	0.0957938	0.0111104
138016	Fibroblast	Schwann_M	Il18	Il18	Il1rapl1	Il1rapl1	0.7	0.245283	0.456869	2.09511	0.110557	0.898471	Fibroblast	Schwann_M	Il18	Il18	Il1rapl1	Il1rapl1	0.7	0.245283	0.456869	2.09511	4.36422	17.5764	0.957191	0.0124785
138017	Fibroblast	Schwann_M	Qdpr	Qdpr	Dysf	Dysf	0.2	0.150943	0.268543	0.26004	0.110557	0.705035	Fibroblast	Schwann_M	Qdpr	Qdpr	Dysf	Dysf	0.2	0.150943	0.268543	0.26004	11.8533	6.04381	0.0698318	0.00097477
138018	Fibroblast	Schwann_M	Sema3d	Sema3d	Plxnd1	Plxnd1	0.16	0.169811	0.286906	0.147689	0.110557	0.650582	Fibroblast	Schwann_M	Sema3d	Sema3d	Plxnd1	Plxnd1	0.16	0.169811	0.286906	0.147689	2.15764	2.97832	0.0423727	0.00659379
138019	Fibroblast	Schwann_M	App	App	Grm7	Grm7	0.14	0.735849	1.63514	0.163261	0.110557	0.823739	Fibroblast	Schwann_M	App	App	Grm7	Grm7	0.14	0.735849	1.63514	0.163261	46.523	16.9233	0.266954	0.000339065
138020	Fibroblast	Schwann_M	App	App	Lrp10	Lrp10	0.14	0.735849	1.63514	0.146064	0.110557	0.815512	Fibroblast	Schwann_M	App	App	Lrp10	Lrp10	0.14	0.735849	1.63514	0.146064	46.523	3.89649	0.238835	0.00131752
138021	Fibroblast	Schwann_M	App	App	Pld1	Pld1	0.18	0.735849	1.63514	0.242877	0.110557	0.850749	Fibroblast	Schwann_M	App	App	Pld1	Pld1	0.18	0.735849	1.63514	0.242877	46.523	6.47433	0.397139	0.0013185
138022	Fibroblast	Schwann_M	App	App	Tspan15	Tspan15	0.5	0.735849	1.63514	0.839996	0.110557	0.913798	Fibroblast	Schwann_M	App	App	Tspan15	Tspan15	0.5	0.735849	1.63514	0.839996	46.523	3.49982	1.37351	0.00843567
138023	Fibroblast	Schwann_M	App	App	Dcc	Dcc	0.28	0.735849	1.63514	0.561693	0.110557	0.896571	Fibroblast	Schwann_M	App	App	Dcc	Dcc	0.28	0.735849	1.63514	0.561693	46.523	2.36977	0.918448	0.00833068
138024	Fibroblast	Schwann_M	App	App	Cav1	Cav1	0.32	0.735849	1.63514	0.427119	0.110557	0.883164	Fibroblast	Schwann_M	App	App	Cav1	Cav1	0.32	0.735849	1.63514	0.427119	46.523	4.387	0.6984	0.00342191
138025	Fibroblast	Schwann_M	App	App	Rpsa	Rpsa	0.16	0.735849	1.63514	0.31109	0.110557	0.865792	Fibroblast	Schwann_M	App	App	Rpsa	Rpsa	0.16	0.735849	1.63514	0.31109	46.523	17.0947	0.508676	0.000639606
138026	Fibroblast	Schwann_M	S100b	S100b	Alcam	Alcam	0.2	0.113208	0.203577	0.330179	0.110557	0.701051	Fibroblast	Schwann_M	S100b	S100b	Alcam	Alcam	0.2	0.113208	0.203577	0.330179	19.4026	30.3576	0.0672167	0.000114117
138027	Fibroblast	Schwann_M	Arpc5	Arpc5	Ldlr	Ldlr	0.12	0.264151	0.413195	0.138383	0.110557	0.683833	Fibroblast	Schwann_M	Arpc5	Arpc5	Ldlr	Ldlr	0.12	0.264151	0.413195	0.138383	19.308	4.33446	0.0571793	0.000683229
138028	Fibroblast	Schwann_M	Col6a3	Col6a3	Itgb1	Itgb1	0.6	0.433962	0.87821	1.06572	0.110557	0.897442	Fibroblast	Schwann_M	Col6a3	Col6a3	Itgb1	Itgb1	0.6	0.433962	0.87821	1.06572	1.56208	23.1327	0.935929	0.0259009
138029	Fibroblast	Schwann_M	Col6a3	Col6a3	Itga2	Itga2	0.24	0.433962	0.87821	0.347885	0.110557	0.833321	Fibroblast	Schwann_M	Col6a3	Col6a3	Itga2	Itga2	0.24	0.433962	0.87821	0.347885	1.56208	2.76062	0.305516	0.0708475
138030	Fibroblast	Schwann_M	Col1a2	Col1a2	Cd44	Cd44	0.18	0.679245	1.65434	0.249095	0.110557	0.85308	Fibroblast	Schwann_M	Col1a2	Col1a2	Cd44	Cd44	0.18	0.679245	1.65434	0.249095	7.45261	18.6224	0.412087	0.00296924
138031	Fibroblast	Schwann_M	Col1a2	Col1a2	Itgb1	Itgb1	0.6	0.679245	1.65434	1.06572	0.110557	0.923137	Fibroblast	Schwann_M	Col1a2	Col1a2	Itgb1	Itgb1	0.6	0.679245	1.65434	1.06572	7.45261	23.1327	1.76306	0.0102267
138032	Fibroblast	Schwann_M	Jam3	Jam3	Itgb1	Itgb1	0.6	0.433962	0.88867	1.06572	0.110557	0.897985	Fibroblast	Schwann_M	Jam3	Jam3	Itgb1	Itgb1	0.6	0.433962	0.88867	1.06572	5.91793	23.1327	0.947077	0.00691815
138033	Fibroblast	Schwann_M	Col6a2	Col6a2	Itgb1	Itgb1	0.6	0.509434	1.15898	1.06572	0.110557	0.909523	Fibroblast	Schwann_M	Col6a2	Col6a2	Itgb1	Itgb1	0.6	0.509434	1.15898	1.06572	4.66836	23.1327	1.23515	0.0114375
138034	Fibroblast	Schwann_M	Igf1	Igf1	Insr	Insr	0.4	0.150943	0.322101	0.648042	0.110557	0.805163	Fibroblast	Schwann_M	Igf1	Igf1	Insr	Insr	0.4	0.150943	0.322101	0.648042	2.60212	8.52554	0.208735	0.00940905
138035	Fibroblast	Schwann_M	Igf1	Igf1	Igf2r	Igf2r	0.26	0.150943	0.322101	0.365988	0.110557	0.756429	Fibroblast	Schwann_M	Igf1	Igf1	Igf2r	Igf2r	0.26	0.150943	0.322101	0.365988	2.60212	9.5342	0.117885	0.00475167
138036	Fibroblast	Schwann_M	Col3a1	Col3a1	Ddr2	Ddr2	0.2	0.433962	0.906652	0.283396	0.110557	0.820946	Fibroblast	Schwann_M	Col3a1	Col3a1	Ddr2	Ddr2	0.2	0.433962	0.906652	0.283396	2.52798	4.78382	0.256942	0.0212465
138037	Fibroblast	Schwann_M	Col3a1	Col3a1	Itgb1	Itgb1	0.6	0.433962	0.906652	1.06572	0.110557	0.898899	Fibroblast	Schwann_M	Col3a1	Col3a1	Itgb1	Itgb1	0.6	0.433962	0.906652	1.06572	2.52798	23.1327	0.96624	0.0165229
138038	Fibroblast	Schwann_M	Col3a1	Col3a1	Mag	Mag	0.22	0.433962	0.906652	0.346719	0.110557	0.835292	Fibroblast	Schwann_M	Col3a1	Col3a1	Mag	Mag	0.22	0.433962	0.906652	0.346719	2.52798	1.13878	0.314353	0.109195
138039	Fibroblast	Schwann_M	Col3a1	Col3a1	Ddr1	Ddr1	0.16	0.433962	0.906652	0.225693	0.110557	0.803598	Fibroblast	Schwann_M	Col3a1	Col3a1	Ddr1	Ddr1	0.16	0.433962	0.906652	0.225693	2.52798	3.36581	0.204625	0.0240489
138040	Fibroblast	Schwann_M	Bmp1	Bmp1	Bmpr2	Bmpr2	0.58	0.226415	0.332146	1.01373	0.110557	0.839963	Fibroblast	Schwann_M	Bmp1	Bmp1	Bmpr2	Bmpr2	0.58	0.226415	0.332146	1.01373	1.16864	24.1012	0.336706	0.0119546
138041	Fibroblast	Schwann_M	Bmp1	Bmp1	Bmpr1a	Bmpr1a	0.34	0.226415	0.332146	0.544333	0.110557	0.793645	Fibroblast	Schwann_M	Bmp1	Bmp1	Bmpr1a	Bmpr1a	0.34	0.226415	0.332146	0.544333	1.16864	8.33921	0.180798	0.0185519
138042	Fibroblast	Schwann_M	Bmp1	Bmp1	Bmpr1b	Bmpr1b	0.28	0.226415	0.332146	0.532917	0.110557	0.791904	Fibroblast	Schwann_M	Bmp1	Bmp1	Bmpr1b	Bmpr1b	0.28	0.226415	0.332146	0.532917	1.16864	5.53957	0.177007	0.0273422
138043	Fibroblast	Schwann_M	Lpl	Lpl	Cd44	Cd44	0.18	0.226415	0.40133	0.249095	0.110557	0.740924	Fibroblast	Schwann_M	Lpl	Lpl	Cd44	Cd44	0.18	0.226415	0.40133	0.249095	17.9313	18.6224	0.0999694	0.000299377
138044	Fibroblast	Schwann_M	Efemp2	Efemp2	Plscr4	Plscr4	0.4	0.150943	0.265452	0.66286	0.110557	0.791414	Fibroblast	Schwann_M	Efemp2	Efemp2	Plscr4	Plscr4	0.4	0.150943	0.265452	0.66286	1.93061	6.67122	0.175957	0.0136618
138045	Fibroblast	Schwann_M	Adam17	Adam17	Itgb1	Itgb1	0.6	0.301887	0.489308	1.06572	0.110557	0.867228	Fibroblast	Schwann_M	Adam17	Adam17	Itgb1	Itgb1	0.6	0.301887	0.489308	1.06572	7.64438	23.1327	0.521467	0.0029489
138046	Fibroblast	Schwann_M	Adam17	Adam17	Rhbdf2	Rhbdf2	0.1	0.301887	0.489308	0.0952882	0.110557	0.661373	Fibroblast	Schwann_M	Adam17	Adam17	Rhbdf2	Rhbdf2	0.1	0.301887	0.489308	0.0952882	7.64438	3.57455	0.0466253	0.00170631
138047	Fibroblast	Schwann_M	Adam17	Adam17	Met	Met	0.16	0.301887	0.489308	0.235959	0.110557	0.754507	Fibroblast	Schwann_M	Adam17	Adam17	Met	Met	0.16	0.301887	0.489308	0.235959	7.64438	2.31989	0.115457	0.00651043
138048	Fibroblast	Schwann_M	Adam17	Adam17	Erbb4	Erbb4	0.84	0.301887	0.489308	2.69363	0.110557	0.912159	Fibroblast	Schwann_M	Adam17	Adam17	Erbb4	Erbb4	0.84	0.301887	0.489308	2.69363	7.64438	8.68891	1.31802	0.0198433
138049	Fibroblast	Schwann_M	Gnai2	Gnai2	Cav1	Cav1	0.32	0.188679	0.316788	0.427119	0.110557	0.768901	Fibroblast	Schwann_M	Gnai2	Gnai2	Cav1	Cav1	0.32	0.188679	0.316788	0.427119	14.5213	4.387	0.135306	0.00212395
138050	Fibroblast	Schwann_M	Gnai2	Gnai2	Ptpru	Ptpru	0.26	0.188679	0.316788	0.34978	0.110557	0.750679	Fibroblast	Schwann_M	Gnai2	Gnai2	Ptpru	Ptpru	0.26	0.188679	0.316788	0.34978	14.5213	2.03377	0.110806	0.00375196
138051	Fibroblast	Schwann_M	Gnai2	Gnai2	Ednrb	Ednrb	0.14	0.188679	0.316788	0.205487	0.110557	0.697681	Fibroblast	Schwann_M	Gnai2	Gnai2	Ednrb	Ednrb	0.14	0.188679	0.316788	0.205487	14.5213	5.2666	0.065096	0.000851175
138052	Fibroblast	Schwann_M	Pkm	Pkm	Cd44	Cd44	0.18	0.113208	0.188748	0.249095	0.110557	0.662307	Fibroblast	Schwann_M	Pkm	Pkm	Cd44	Cd44	0.18	0.113208	0.188748	0.249095	13.658	18.6224	0.0470162	0.000184852
138053	Fibroblast	Schwann_M	Calr	Calr	Mpl	Mpl	0.1	0.226415	0.408008	0.162843	0.110557	0.699833	Fibroblast	Schwann_M	Calr	Calr	Mpl	Mpl	0.1	0.226415	0.408008	0.162843	20.2962	0.368083	0.0664411	0.00889359
138054	Fibroblast	Schwann_M	Fgf13	Fgf13	Fgfr1	Fgfr1	0.18	0.264151	0.663782	0.219243	0.110557	0.775309	Fibroblast	Schwann_M	Fgf13	Fgf13	Fgfr1	Fgfr1	0.18	0.264151	0.663782	0.219243	23.2196	13.2794	0.14553	0.000471974
138055	Fibroblast	Schwann_M	Sema6d	Sema6d	Plxna1	Plxna1	0.14	0.245283	0.479175	0.179897	0.110557	0.726452	Fibroblast	Schwann_M	Sema6d	Sema6d	Plxna1	Plxna1	0.14	0.245283	0.479175	0.179897	17.7125	3.57171	0.0862022	0.00136258
138056	Fibroblast	Schwann_M	Fbn1	Fbn1	Itgb1	Itgb1	0.6	0.584906	1.19215	1.06572	0.110557	0.910677	Fibroblast	Schwann_M	Fbn1	Fbn1	Itgb1	Itgb1	0.6	0.584906	1.19215	1.06572	6.82363	23.1327	1.2705	0.00804883
138057	Fibroblast	Schwann_M	Psen1	Psen1	Cd44	Cd44	0.18	0.264151	0.455646	0.249095	0.110557	0.75292	Fibroblast	Schwann_M	Psen1	Psen1	Cd44	Cd44	0.18	0.264151	0.455646	0.249095	7.77233	18.6224	0.113499	0.000784163
138058	Fibroblast	Schwann_M	Fbln1	Fbln1	Itgb1	Itgb1	0.6	0.113208	0.258857	1.06572	0.110557	0.826111	Fibroblast	Schwann_M	Fbln1	Fbln1	Itgb1	Itgb1	0.6	0.113208	0.258857	1.06572	0.790848	23.1327	0.27587	0.0150795
138059	Fibroblast	Schwann_M	Col4a5	Col4a5	Cd47	Cd47	0.52	0.113208	0.19671	0.884775	0.110557	0.79051	Fibroblast	Schwann_M	Col4a5	Col4a5	Cd47	Cd47	0.52	0.113208	0.19671	0.884775	2.0703	23.5133	0.174044	0.00357529
138060	Fibroblast	Schwann_M	Col4a5	Col4a5	Itgb1	Itgb1	0.6	0.113208	0.19671	1.06572	0.110557	0.805501	Fibroblast	Schwann_M	Col4a5	Col4a5	Itgb1	Itgb1	0.6	0.113208	0.19671	1.06572	2.0703	23.1327	0.209639	0.00437736
138061	Fibroblast	Schwann_M	Slit3	Slit3	Robo2	Robo2	0.1	0.339623	0.68323	0.132392	0.110557	0.731209	Fibroblast	Schwann_M	Slit3	Slit3	Robo2	Robo2	0.1	0.339623	0.68323	0.132392	6.47851	28.3158	0.090454	0.000493087
138062	Fibroblast	Schwann_M	Rtn4	Rtn4	Tnfrsf19	Tnfrsf19	0.22	0.396226	0.758223	0.317432	0.110557	0.816092	Fibroblast	Schwann_M	Rtn4	Rtn4	Tnfrsf19	Tnfrsf19	0.22	0.396226	0.758223	0.317432	48.0593	3.29485	0.240684	0.00151997
138063	Fibroblast	Schwann_M	Ntn4	Ntn4	Dcc	Dcc	0.28	0.207547	0.424796	0.561693	0.110557	0.81544	Fibroblast	Schwann_M	Ntn4	Ntn4	Dcc	Dcc	0.28	0.207547	0.424796	0.561693	2.54763	2.36977	0.238605	0.0395218
138064	Fibroblast	Schwann_M	Ptn	Ptn	Sdc3	Sdc3	0.18	0.113208	0.30497	0.256086	0.110557	0.716534	Fibroblast	Schwann_M	Ptn	Ptn	Sdc3	Sdc3	0.18	0.113208	0.30497	0.256086	10.0394	4.06092	0.0780986	0.00191563
138065	Fibroblast	Schwann_M	Ptn	Ptn	Ptprz1	Ptprz1	0.22	0.113208	0.30497	0.369274	0.110557	0.752193	Fibroblast	Schwann_M	Ptn	Ptn	Ptprz1	Ptprz1	0.22	0.113208	0.30497	0.369274	10.0394	9.09843	0.112617	0.00123291
138066	Fibroblast	Schwann_M	Ptn	Ptn	Ptprs	Ptprs	0.34	0.113208	0.30497	0.465307	0.110557	0.773104	Fibroblast	Schwann_M	Ptn	Ptn	Ptprs	Ptprs	0.34	0.113208	0.30497	0.465307	10.0394	5.60737	0.141904	0.00252076
138067	Fibroblast	Schwann_M	Slpi	Slpi	Plscr4	Plscr4	0.4	0.113208	0.217526	0.66286	0.110557	0.774502	Fibroblast	Schwann_M	Slpi	Slpi	Plscr4	Plscr4	0.4	0.113208	0.217526	0.66286	1.38776	6.67122	0.14419	0.0155745
138068	Fibroblast	Schwann_M	Fn1	Fn1	Itga4	Itga4	0.14	0.433962	0.95593	0.205693	0.110557	0.800433	Fibroblast	Schwann_M	Fn1	Fn1	Itga4	Itga4	0.14	0.433962	0.95593	0.205693	4.37321	1.26564	0.196628	0.0355249
138069	Fibroblast	Schwann_M	Fn1	Fn1	Itga6	Itga6	0.68	0.433962	0.95593	1.32816	0.110557	0.910649	Fibroblast	Schwann_M	Fn1	Fn1	Itga6	Itga6	0.68	0.433962	0.95593	1.32816	4.37321	8.37932	1.26963	0.0346471
138070	Fibroblast	Schwann_M	Fn1	Fn1	Cd44	Cd44	0.18	0.433962	0.95593	0.249095	0.110557	0.815286	Fibroblast	Schwann_M	Fn1	Fn1	Cd44	Cd44	0.18	0.433962	0.95593	0.249095	4.37321	18.6224	0.238118	0.00292385
138071	Fibroblast	Schwann_M	Fn1	Fn1	Mag	Mag	0.22	0.433962	0.95593	0.346719	0.110557	0.8389	Fibroblast	Schwann_M	Fn1	Fn1	Mag	Mag	0.22	0.433962	0.95593	0.346719	4.37321	1.13878	0.331439	0.0665522
138072	Fibroblast	Schwann_M	Col18a1	Col18a1	Itgb1	Itgb1	0.6	0.169811	0.323165	1.06572	0.110557	0.841477	Fibroblast	Schwann_M	Col18a1	Col18a1	Itgb1	Itgb1	0.6	0.169811	0.323165	1.06572	4.6387	23.1327	0.344405	0.00320957
138073	Fibroblast	Schwann_M	Col18a1	Col18a1	Gpc4	Gpc4	0.12	0.169811	0.323165	0.155087	0.110557	0.669416	Fibroblast	Schwann_M	Col18a1	Col18a1	Gpc4	Gpc4	0.12	0.169811	0.323165	0.155087	4.6387	1.88476	0.0501186	0.00573254
138074	Fibroblast	Schwann_M	Col6a1	Col6a1	Itgb1	Itgb1	0.6	0.150943	0.2555	1.06572	0.110557	0.825171	Fibroblast	Schwann_M	Col6a1	Col6a1	Itgb1	Itgb1	0.6	0.150943	0.2555	1.06572	2.6157	23.1327	0.272292	0.0045001
138075	Fibroblast	Schwann_M	Col6a1	Col6a1	Itga6	Itga6	0.68	0.150943	0.2555	1.32816	0.110557	0.840487	Fibroblast	Schwann_M	Col6a1	Col6a1	Itga6	Itga6	0.68	0.150943	0.2555	1.32816	2.6157	8.37932	0.339344	0.0154826
138076	Fibroblast	Schwann_M	Col11a1	Col11a1	Itgb1	Itgb1	0.6	0.301887	0.547831	1.06572	0.110557	0.873598	Fibroblast	Schwann_M	Col11a1	Col11a1	Itgb1	Itgb1	0.6	0.301887	0.547831	1.06572	3.90592	23.1327	0.583836	0.00646163
138077	Fibroblast	Schwann_M	Col11a1	Col11a1	Ddr1	Ddr1	0.16	0.301887	0.547831	0.225693	0.110557	0.760795	Fibroblast	Schwann_M	Col11a1	Col11a1	Ddr1	Ddr1	0.16	0.301887	0.547831	0.225693	3.90592	3.36581	0.123642	0.00940485
138078	Fibroblast	Schwann_M	Col5a1	Col5a1	Itgb1	Itgb1	0.6	0.264151	0.510939	1.06572	0.110557	0.869699	Fibroblast	Schwann_M	Col5a1	Col5a1	Itgb1	Itgb1	0.6	0.264151	0.510939	1.06572	2.01511	23.1327	0.544519	0.0116812
138079	Fibroblast	Schwann_M	Sptan1	Sptan1	Ptpra	Ptpra	0.6	0.396226	0.683859	1.07625	0.110557	0.885843	Fibroblast	Schwann_M	Sptan1	Sptan1	Ptpra	Ptpra	0.6	0.396226	0.683859	1.07625	37.2522	19.8439	0.736	0.000995633
138080	Fibroblast	Schwann_M	Col16a1	Col16a1	Itgb1	Itgb1	0.6	0.188679	0.317774	1.06572	0.110557	0.840351	Fibroblast	Schwann_M	Col16a1	Col16a1	Itgb1	Itgb1	0.6	0.188679	0.317774	1.06572	1.69812	23.1327	0.338659	0.00862124
138081	Fibroblast	Schwann_M	Hspg2	Hspg2	Itgb1	Itgb1	0.6	0.264151	0.500813	1.06572	0.110557	0.86856	Fibroblast	Schwann_M	Hspg2	Hspg2	Itgb1	Itgb1	0.6	0.264151	0.500813	1.06572	5.3721	23.1327	0.533728	0.00429487
138082	Fibroblast	Schwann_M	Hspg2	Hspg2	Fgfr1	Fgfr1	0.18	0.264151	0.500813	0.219243	0.110557	0.749824	Fibroblast	Schwann_M	Hspg2	Hspg2	Fgfr1	Fgfr1	0.18	0.264151	0.500813	0.219243	5.3721	13.2794	0.1098	0.00153915
138083	Fibroblast	Schwann_M	Col5a2	Col5a2	Itgb1	Itgb1	0.6	0.641509	1.37091	1.06572	0.110557	0.916199	Fibroblast	Schwann_M	Col5a2	Col5a2	Itgb1	Itgb1	0.6	0.641509	1.37091	1.06572	7.41429	23.1327	1.46101	0.00851838
138084	Fibroblast	Schwann_M	Col5a2	Col5a2	Ddr1	Ddr1	0.16	0.641509	1.37091	0.225693	0.110557	0.834197	Fibroblast	Schwann_M	Col5a2	Col5a2	Ddr1	Ddr1	0.16	0.641509	1.37091	0.225693	7.41429	3.36581	0.309404	0.0123984
138085	Fibroblast	Schwann_M	Col4a1	Col4a1	Itgb1	Itgb1	0.6	0.509434	1.31998	1.06572	0.110557	0.914734	Fibroblast	Schwann_M	Col4a1	Col4a1	Itgb1	Itgb1	0.6	0.509434	1.31998	1.06572	7.83204	23.1327	1.40673	0.00776445
138086	Fibroblast	Schwann_M	Fgf14	Fgf14	Fgfr1	Fgfr1	0.18	0.113208	0.2436	0.219243	0.110557	0.67641	Fibroblast	Schwann_M	Fgf14	Fgf14	Fgfr1	Fgfr1	0.18	0.113208	0.2436	0.219243	10.6238	13.2794	0.0534077	0.000378568
138087	Fibroblast	Schwann_M	Anxa1	Anxa1	Dysf	Dysf	0.2	0.226415	0.402434	0.26004	0.110557	0.745291	Fibroblast	Schwann_M	Anxa1	Anxa1	Dysf	Dysf	0.2	0.226415	0.402434	0.26004	17.4851	6.04381	0.104649	0.000990274
138088	Fibroblast	Schwann_M	Actr2	Actr2	Ldlr	Ldlr	0.12	0.226415	0.394111	0.138383	0.110557	0.678699	Fibroblast	Schwann_M	Actr2	Actr2	Ldlr	Ldlr	0.12	0.226415	0.394111	0.138383	22.4179	4.33446	0.0545383	0.000561271
138089	Fibroblast	Schwann_M	Spp1	Spp1	Itga4	Itga4	0.14	0.113208	0.240047	0.205693	0.110557	0.667761	Fibroblast	Schwann_M	Spp1	Spp1	Itga4	Itga4	0.14	0.113208	0.240047	0.205693	27.0995	1.26564	0.0493759	0.0014396
138090	Fibroblast	Schwann_M	Spp1	Spp1	Itgb1	Itgb1	0.6	0.113208	0.240047	1.06572	0.110557	0.820625	Fibroblast	Schwann_M	Spp1	Spp1	Itgb1	Itgb1	0.6	0.113208	0.240047	1.06572	27.0995	23.1327	0.255823	0.000408087
138091	Fibroblast	Schwann_M	Tctn1	Tctn1	Tmem67	Tmem67	0.14	0.132075	0.198563	0.10665	0.110557	0.568271	Fibroblast	Schwann_M	Tctn1	Tctn1	Tmem67	Tmem67	0.14	0.132075	0.198563	0.10665	2.42148	2.89201	0.0211768	0.00302398
138092	Fibroblast	Schwann_M	Lama2	Lama2	Itga7	Itga7	0.5	0.943396	4.10183	0.786031	0.110557	0.942	Fibroblast	Schwann_M	Lama2	Lama2	Itga7	Itga7	0.5	0.943396	4.10183	0.786031	19.1092	10.3119	3.22416	0.0163619
138093	Fibroblast	Schwann_M	Lrpap1	Lrpap1	Ldlr	Ldlr	0.12	0.150943	0.270626	0.138383	0.110557	0.636418	Fibroblast	Schwann_M	Lrpap1	Lrpap1	Ldlr	Ldlr	0.12	0.150943	0.270626	0.138383	19.2409	4.33446	0.0374501	0.000449048
138094	Fibroblast	Schwann_M	Lama4	Lama4	Itga3	Itga3	0.12	0.773585	1.87518	0.125799	0.110557	0.814579	Fibroblast	Schwann_M	Lama4	Lama4	Itga3	Itga3	0.12	0.773585	1.87518	0.125799	12.7155	7.78134	0.235895	0.00238414
138095	Fibroblast	Schwann_M	Lama2	Lama2	Itga3	Itga3	0.12	0.943396	4.10183	0.125799	0.110557	0.866621	Fibroblast	Schwann_M	Lama2	Lama2	Itga3	Itga3	0.12	0.943396	4.10183	0.125799	19.1092	7.78134	0.516006	0.00347022
138096	Fibroblast	Schwann_M	Nid1	Nid1	Itga3	Itga3	0.12	0.792453	1.89237	0.125799	0.110557	0.815267	Fibroblast	Schwann_M	Nid1	Nid1	Itga3	Itga3	0.12	0.792453	1.89237	0.125799	6.9456	7.78134	0.238058	0.00440472
138097	Fibroblast	Schwann_M	Thbs1	Thbs1	Itga3	Itga3	0.12	0.207547	0.381155	0.125799	0.110557	0.6645	Fibroblast	Schwann_M	Thbs1	Thbs1	Itga3	Itga3	0.12	0.207547	0.381155	0.125799	1.64834	7.78134	0.0479489	0.00373833
138098	Fibroblast	Schwann_M	Timp2	Timp2	Itga3	Itga3	0.12	0.396226	0.776117	0.125799	0.110557	0.73865	Fibroblast	Schwann_M	Timp2	Timp2	Itga3	Itga3	0.12	0.396226	0.776117	0.125799	16.7556	7.78134	0.0976348	0.000748843
138099	Fibroblast	Schwann_M	Lamb2	Lamb2	Itga3	Itga3	0.12	0.264151	0.479006	0.125799	0.110557	0.689475	Fibroblast	Schwann_M	Lamb2	Lamb2	Itga3	Itga3	0.12	0.264151	0.479006	0.125799	3.11483	7.78134	0.0602585	0.00248616
138100	Fibroblast	Schwann_M	Adam9	Adam9	Itga3	Itga3	0.12	0.188679	0.371289	0.125799	0.110557	0.661571	Fibroblast	Schwann_M	Adam9	Adam9	Itga3	Itga3	0.12	0.188679	0.371289	0.125799	8.26729	7.78134	0.0467078	0.000726058
138101	Fibroblast	Schwann_M	Lamc1	Lamc1	Itga3	Itga3	0.12	0.603774	1.29202	0.125799	0.110557	0.784789	Fibroblast	Schwann_M	Lamc1	Lamc1	Itga3	Itga3	0.12	0.603774	1.29202	0.125799	10.3393	7.78134	0.162535	0.00202024
138102	Fibroblast	Schwann_M	Col18a1	Col18a1	Itga3	Itga3	0.12	0.169811	0.323165	0.125799	0.110557	0.645861	Fibroblast	Schwann_M	Col18a1	Col18a1	Itga3	Itga3	0.12	0.169811	0.323165	0.125799	4.6387	7.78134	0.0406539	0.00112629
138103	Fibroblast	Schwann_M	Lamb1	Lamb1	Itga3	Itga3	0.12	0.471698	1.16008	0.125799	0.110557	0.775553	Fibroblast	Schwann_M	Lamb1	Lamb1	Itga3	Itga3	0.12	0.471698	1.16008	0.125799	9.67792	7.78134	0.145937	0.00193789
138104	Fibroblast	Schwann_M	Fn1	Fn1	Itga3	Itga3	0.12	0.433962	0.95593	0.125799	0.110557	0.758258	Fibroblast	Schwann_M	Fn1	Fn1	Itga3	Itga3	0.12	0.433962	0.95593	0.125799	4.37321	7.78134	0.120255	0.00353385
138105	Fibroblast	Schwann_M	App	App	Cd74	Cd74	0.16	0.735849	1.63514	0.278064	0.110557	0.859137	Fibroblast	Schwann_M	App	App	Cd74	Cd74	0.16	0.735849	1.63514	0.278064	46.523	12.0095	0.454675	0.000813781
138106	Fibroblast	Schwann_M	Rtn4	Rtn4	Ngfr	Ngfr	0.2	0.396226	0.758223	0.270284	0.110557	0.803718	Fibroblast	Schwann_M	Rtn4	Rtn4	Ngfr	Ngfr	0.2	0.396226	0.758223	0.270284	48.0593	26.901	0.204936	0.000158515
138107	Fibroblast	Schwann_M	App	App	Ngfr	Ngfr	0.2	0.735849	1.63514	0.270284	0.110557	0.857411	Fibroblast	Schwann_M	App	App	Ngfr	Ngfr	0.2	0.735849	1.63514	0.270284	46.523	26.901	0.441953	0.000353134
138108	Fibroblast	Schwann_M	Lama2	Lama2	Itgb4	Itgb4	0.46	0.943396	4.10183	0.782751	0.110557	0.941886	Fibroblast	Schwann_M	Lama2	Lama2	Itgb4	Itgb4	0.46	0.943396	4.10183	0.782751	19.1092	5.72293	3.21071	0.0293589
138109	Fibroblast	Schwann_M	Lamb2	Lamb2	Itgb4	Itgb4	0.46	0.264151	0.479006	0.782751	0.110557	0.847061	Fibroblast	Schwann_M	Lamb2	Lamb2	Itgb4	Itgb4	0.46	0.264151	0.479006	0.782751	3.11483	5.72293	0.374942	0.0210336
138110	Fibroblast	Schwann_M	Lamc1	Lamc1	Itgb4	Itgb4	0.46	0.603774	1.29202	0.782751	0.110557	0.900953	Fibroblast	Schwann_M	Lamc1	Lamc1	Itgb4	Itgb4	0.46	0.603774	1.29202	0.782751	10.3393	5.72293	1.01133	0.0170917
138111	Fibroblast	Schwann_M	Lamb1	Lamb1	Itgb4	Itgb4	0.46	0.471698	1.16008	0.782751	0.110557	0.896042	Fibroblast	Schwann_M	Lamb1	Lamb1	Itgb4	Itgb4	0.46	0.471698	1.16008	0.782751	9.67792	5.72293	0.908055	0.016395
138112	Fibroblast	Schwann_M	App	App	Aplp1	Aplp1	0.12	0.735849	1.63514	0.166506	0.110557	0.825163	Fibroblast	Schwann_M	App	App	Aplp1	Aplp1	0.12	0.735849	1.63514	0.166506	46.523	11.3023	0.272261	0.000517787
138113	Fibroblast	Schwann_M	Col4a1	Col4a1	Itgb8	Itgb8	0.56	0.509434	1.31998	1.2621	0.110557	0.921102	Fibroblast	Schwann_M	Col4a1	Col4a1	Itgb8	Itgb8	0.56	0.509434	1.31998	1.2621	7.83204	7.72637	1.66595	0.0275303
138114	Fibroblast	Schwann_M	Fn1	Fn1	Itgb8	Itgb8	0.56	0.433962	0.95593	1.2621	0.110557	0.908552	Fibroblast	Schwann_M	Fn1	Fn1	Itgb8	Itgb8	0.56	0.433962	0.95593	1.2621	4.37321	7.72637	1.20648	0.0357063
138115	Fibroblast	Schwann_M	Gpc3	Gpc3	Lrp1	Lrp1	0.4	0.377358	0.79419	0.593815	0.110557	0.861334	Fibroblast	Schwann_M	Gpc3	Gpc3	Lrp1	Lrp1	0.4	0.377358	0.79419	0.593815	2.2467	7.33555	0.471602	0.0286152
138116	Fibroblast	Schwann_M	A2m	A2m	Lrp1	Lrp1	0.4	0.207547	0.456294	0.593815	0.110557	0.824816	Fibroblast	Schwann_M	A2m	A2m	Lrp1	Lrp1	0.4	0.207547	0.456294	0.593815	9.7668	7.33555	0.270954	0.0037819
138117	Fibroblast	Schwann_M	Hspg2	Hspg2	Lrp1	Lrp1	0.4	0.264151	0.500813	0.593815	0.110557	0.83144	Fibroblast	Schwann_M	Hspg2	Hspg2	Lrp1	Lrp1	0.4	0.264151	0.500813	0.593815	5.3721	7.33555	0.29739	0.00754658
138118	Fibroblast	Schwann_M	Apoe	Apoe	Lrp1	Lrp1	0.4	0.584906	1.62325	0.593815	0.110557	0.89879	Fibroblast	Schwann_M	Apoe	Apoe	Lrp1	Lrp1	0.4	0.584906	1.62325	0.593815	51.8815	7.33555	0.963913	0.00253275
138119	Fibroblast	Schwann_M	Hsp90b1	Hsp90b1	Lrp1	Lrp1	0.4	0.226415	0.348134	0.593815	0.110557	0.804403	Fibroblast	Schwann_M	Hsp90b1	Hsp90b1	Lrp1	Lrp1	0.4	0.226415	0.348134	0.593815	21.8551	7.33555	0.206727	0.00128947
138120	Fibroblast	Schwann_M	Lrpap1	Lrpap1	Lrp1	Lrp1	0.4	0.150943	0.270626	0.593815	0.110557	0.783829	Fibroblast	Schwann_M	Lrpap1	Lrpap1	Lrp1	Lrp1	0.4	0.150943	0.270626	0.593815	19.2409	7.33555	0.160702	0.00113858
138121	Fibroblast	Schwann_M	C3	C3	Lrp1	Lrp1	0.4	0.150943	0.268885	0.593815	0.110557	0.783282	Fibroblast	Schwann_M	C3	C3	Lrp1	Lrp1	0.4	0.150943	0.268885	0.593815	3.65727	7.33555	0.159668	0.00595154
138122	Fibroblast	Schwann_M	Thbs1	Thbs1	Lrp1	Lrp1	0.4	0.207547	0.381155	0.593815	0.110557	0.811434	Fibroblast	Schwann_M	Thbs1	Thbs1	Lrp1	Lrp1	0.4	0.207547	0.381155	0.593815	1.64834	7.33555	0.226335	0.0187186
138123	Fibroblast	Schwann_M	Hsp90aa1	Hsp90aa1	Lrp1	Lrp1	0.4	0.377358	0.79099	0.593815	0.110557	0.861093	Fibroblast	Schwann_M	Hsp90aa1	Hsp90aa1	Lrp1	Lrp1	0.4	0.377358	0.79099	0.593815	52.324	7.33555	0.469702	0.00122374
138124	Fibroblast	Schwann_M	App	App	Lrp1	Lrp1	0.4	0.735849	1.63514	0.593815	0.110557	0.899121	Fibroblast	Schwann_M	App	App	Lrp1	Lrp1	0.4	0.735849	1.63514	0.593815	46.523	7.33555	0.970973	0.00284516
138125	Fibroblast	Schwann_M	Lpl	Lpl	Lrp1	Lrp1	0.4	0.226415	0.40133	0.593815	0.110557	0.815348	Fibroblast	Schwann_M	Lpl	Lpl	Lrp1	Lrp1	0.4	0.226415	0.40133	0.593815	17.9313	7.33555	0.238316	0.00181179
138126	Fibroblast	Schwann_M	Psap	Psap	Lrp1	Lrp1	0.4	0.301887	0.612735	0.593815	0.110557	0.845106	Fibroblast	Schwann_M	Psap	Psap	Lrp1	Lrp1	0.4	0.301887	0.612735	0.593815	42.0421	7.33555	0.363851	0.0011798
138127	Fibroblast	Schwann_M	Lrpap1	Lrpap1	Sort1	Sort1	0.54	0.150943	0.270626	0.971199	0.110557	0.822606	Fibroblast	Schwann_M	Lrpap1	Lrpap1	Sort1	Sort1	0.54	0.150943	0.270626	0.971199	19.2409	9.72224	0.262832	0.00140503
138128	Fibroblast	Schwann_M	Psap	Psap	Sort1	Sort1	0.54	0.301887	0.612735	0.971199	0.110557	0.874649	Fibroblast	Schwann_M	Psap	Psap	Sort1	Sort1	0.54	0.301887	0.612735	0.971199	42.0421	9.72224	0.595088	0.0014559
138129	Fibroblast	Schwann_M	Psen1	Psen1	Notch2	Notch2	0.56	0.264151	0.455646	0.969129	0.110557	0.857359	Fibroblast	Schwann_M	Psen1	Psen1	Notch2	Notch2	0.56	0.264151	0.455646	0.969129	7.77233	8.43182	0.44158	0.00673809
138130	Fibroblast	Schwann_M	App	App	Notch2	Notch2	0.56	0.735849	1.63514	0.969129	0.110557	0.919266	Fibroblast	Schwann_M	App	App	Notch2	Notch2	0.56	0.735849	1.63514	0.969129	46.523	8.43182	1.58466	0.00403969
138131	Fibroblast	Schwann_M	Lrpap1	Lrpap1	Sorl1	Sorl1	0.1	0.150943	0.270626	0.107157	0.110557	0.606347	Fibroblast	Schwann_M	Lrpap1	Lrpap1	Sorl1	Sorl1	0.1	0.150943	0.270626	0.107157	19.2409	7.66654	0.0289993	0.000196591
138132	Fibroblast	Schwann_M	App	App	Sorl1	Sorl1	0.1	0.735849	1.63514	0.107157	0.110557	0.791065	Fibroblast	Schwann_M	App	App	Sorl1	Sorl1	0.1	0.735849	1.63514	0.107157	46.523	7.66654	0.175216	0.000491256
138133	Fibroblast	Schwann_M	Tnc	Tnc	Itgav	Itgav	0.28	0.339623	0.831767	0.405532	0.110557	0.840083	Fibroblast	Schwann_M	Tnc	Tnc	Itgav	Itgav	0.28	0.339623	0.831767	0.405532	2.20408	11.3892	0.337309	0.0134371
138134	Fibroblast	Schwann_M	Edil3	Edil3	Itgav	Itgav	0.28	0.320755	0.592536	0.405532	0.110557	0.815969	Fibroblast	Schwann_M	Edil3	Edil3	Itgav	Itgav	0.28	0.320755	0.592536	0.405532	45.8339	11.3892	0.240292	0.00046032
138135	Fibroblast	Schwann_M	Col4a5	Col4a5	Itgav	Itgav	0.28	0.113208	0.19671	0.405532	0.110557	0.718682	Fibroblast	Schwann_M	Col4a5	Col4a5	Itgav	Itgav	0.28	0.113208	0.19671	0.405532	2.0703	11.3892	0.0797724	0.00338319
138136	Fibroblast	Schwann_M	Spp1	Spp1	Itgav	Itgav	0.28	0.113208	0.240047	0.405532	0.110557	0.738365	Fibroblast	Schwann_M	Spp1	Spp1	Itgav	Itgav	0.28	0.113208	0.240047	0.405532	27.0995	11.3892	0.0973467	0.000315404
138137	Fibroblast	Schwann_M	Nid1	Nid1	Itgav	Itgav	0.28	0.792453	1.89237	0.405532	0.110557	0.887939	Fibroblast	Schwann_M	Nid1	Nid1	Itgav	Itgav	0.28	0.792453	1.89237	0.405532	6.9456	11.3892	0.767416	0.00970126
138138	Fibroblast	Schwann_M	Mfge8	Mfge8	Itgav	Itgav	0.28	0.245283	0.417311	0.405532	0.110557	0.788179	Fibroblast	Schwann_M	Mfge8	Mfge8	Itgav	Itgav	0.28	0.245283	0.417311	0.405532	8.18247	11.3892	0.169233	0.00181597
138139	Fibroblast	Schwann_M	Fbn1	Fbn1	Itgav	Itgav	0.28	0.584906	1.19215	0.405532	0.110557	0.86281	Fibroblast	Schwann_M	Fbn1	Fbn1	Itgav	Itgav	0.28	0.584906	1.19215	0.405532	6.82363	11.3892	0.483454	0.0062208
138140	Fibroblast	Schwann_M	Adam9	Adam9	Itgav	Itgav	0.28	0.188679	0.371289	0.405532	0.110557	0.778261	Fibroblast	Schwann_M	Adam9	Adam9	Itgav	Itgav	0.28	0.188679	0.371289	0.405532	8.26729	11.3892	0.15057	0.00159912
138141	Fibroblast	Schwann_M	Col1a2	Col1a2	Itgav	Itgav	0.28	0.679245	1.65434	0.405532	0.110557	0.881075	Fibroblast	Schwann_M	Col1a2	Col1a2	Itgav	Itgav	0.28	0.679245	1.65434	0.405532	7.45261	11.3892	0.670887	0.00790401
138142	Fibroblast	Schwann_M	Col4a1	Col4a1	Itgav	Itgav	0.28	0.509434	1.31998	0.405532	0.110557	0.868728	Fibroblast	Schwann_M	Col4a1	Col4a1	Itgav	Itgav	0.28	0.509434	1.31998	0.405532	7.83204	11.3892	0.535294	0.00600101
138143	Fibroblast	Schwann_M	Igfbp4	Igfbp4	Lrp6	Lrp6	0.48	0.339623	0.650656	0.684634	0.110557	0.857893	Fibroblast	Schwann_M	Igfbp4	Igfbp4	Lrp6	Lrp6	0.48	0.339623	0.650656	0.684634	5.25148	7.83793	0.445462	0.0108225
138144	Fibroblast	Schwann_M	App	App	Lrp6	Lrp6	0.48	0.735849	1.63514	0.684634	0.110557	0.905394	Fibroblast	Schwann_M	App	App	Lrp6	Lrp6	0.48	0.735849	1.63514	0.684634	46.523	7.83793	1.11948	0.00307005
138145	Fibroblast	Schwann_M	Dkk2	Dkk2	Lrp6	Lrp6	0.48	0.113208	0.278882	0.684634	0.110557	0.798075	Fibroblast	Schwann_M	Dkk2	Dkk2	Lrp6	Lrp6	0.48	0.113208	0.278882	0.684634	1.03051	7.83793	0.190932	0.0236387
138146	Fibroblast	Schwann_M	Mfge8	Mfge8	Pdgfrb	Pdgfrb	0.2	0.245283	0.417311	0.252593	0.110557	0.745978	Fibroblast	Schwann_M	Mfge8	Mfge8	Pdgfrb	Pdgfrb	0.2	0.245283	0.417311	0.252593	8.18247	4.79365	0.10541	0.00268739
138147	Fibroblast	Schwann_M	Sema6d	Sema6d	Tyrobp	Tyrobp	0.12	0.245283	0.479175	0.135854	0.110557	0.697684	Fibroblast	Schwann_M	Sema6d	Sema6d	Tyrobp	Tyrobp	0.12	0.245283	0.479175	0.135854	17.7125	3.91646	0.0650978	0.00093841
138148	Fibroblast	Schwann_M	App	App	Aplp2	Aplp2	0.28	0.735849	1.63514	0.396701	0.110557	0.879298	Fibroblast	Schwann_M	App	App	Aplp2	Aplp2	0.28	0.735849	1.63514	0.396701	46.523	19.1434	0.648664	0.000728337
138149	Fibroblast	Schwann_M	Gpc3	Gpc3	Cd81	Cd81	0.66	0.377358	0.79419	1.54434	0.110557	0.909233	Fibroblast	Schwann_M	Gpc3	Gpc3	Cd81	Cd81	0.66	0.377358	0.79419	1.54434	2.2467	39.9319	1.2265	0.013671
138150	Fibroblast	Schwann_M	App	App	Gpc1	Gpc1	0.2	0.735849	1.63514	0.262121	0.110557	0.855526	Fibroblast	Schwann_M	App	App	Gpc1	Gpc1	0.2	0.735849	1.63514	0.262121	46.523	10.7537	0.428605	0.000856704
138151	Fibroblast	Schwann_M	Col18a1	Col18a1	Gpc1	Gpc1	0.2	0.169811	0.323165	0.262121	0.110557	0.724711	Fibroblast	Schwann_M	Col18a1	Col18a1	Gpc1	Gpc1	0.2	0.169811	0.323165	0.262121	4.6387	10.7537	0.0847083	0.00169813
138152	Fibroblast	Schwann_M	Tnc	Tnc	Itga9	Itga9	0.16	0.339623	0.831767	0.221293	0.110557	0.795107	Fibroblast	Schwann_M	Tnc	Tnc	Itga9	Itga9	0.16	0.339623	0.831767	0.221293	2.20408	6.98505	0.184064	0.0119556
138153	Fibroblast	Schwann_M	Spp1	Spp1	Itga9	Itga9	0.16	0.113208	0.240047	0.221293	0.110557	0.67582	Fibroblast	Schwann_M	Spp1	Spp1	Itga9	Itga9	0.16	0.113208	0.240047	0.221293	27.0995	6.98505	0.0531206	0.000280629
138154	Fibroblast	Schwann_M	Fn1	Fn1	Itga9	Itga9	0.16	0.433962	0.95593	0.221293	0.110557	0.806208	Fibroblast	Schwann_M	Fn1	Fn1	Itga9	Itga9	0.16	0.433962	0.95593	0.221293	4.37321	6.98505	0.211541	0.00692506
138155	Fibroblast	Schwann_M	Sema3d	Sema3d	Nrp1	Nrp1	0.1	0.169811	0.286906	0.100073	0.110557	0.605156	Fibroblast	Schwann_M	Sema3d	Sema3d	Nrp1	Nrp1	0.1	0.169811	0.286906	0.100073	2.15764	13.7746	0.0287114	0.000966047
138156	Fibroblast	Schwann_M	Fgf7	Fgf7	Nrp1	Nrp1	0.1	0.471698	0.940173	0.100073	0.110557	0.73506	Fibroblast	Schwann_M	Fgf7	Fgf7	Nrp1	Nrp1	0.1	0.471698	0.940173	0.100073	3.38506	13.7746	0.0940856	0.00201781
138157	Fibroblast	Schwann_M	Gpc3	Gpc3	Igf1r	Igf1r	0.52	0.377358	0.79419	0.949221	0.110557	0.887049	Fibroblast	Schwann_M	Gpc3	Gpc3	Igf1r	Igf1r	0.52	0.377358	0.79419	0.949221	2.2467	15.1309	0.753861	0.0221759
138158	Fibroblast	Schwann_M	Gnai2	Gnai2	Igf1r	Igf1r	0.52	0.188679	0.316788	0.949221	0.110557	0.832215	Fibroblast	Schwann_M	Gnai2	Gnai2	Igf1r	Igf1r	0.52	0.188679	0.316788	0.949221	14.5213	15.1309	0.300702	0.00136857
138159	Fibroblast	Schwann_M	Hsp90b1	Hsp90b1	Erbb2	Erbb2	0.34	0.226415	0.348134	0.488527	0.110557	0.788592	Fibroblast	Schwann_M	Hsp90b1	Hsp90b1	Erbb2	Erbb2	0.34	0.226415	0.348134	0.488527	21.8551	2.35031	0.170073	0.00331098
138160	Fibroblast	Schwann_M	Hsp90aa1	Hsp90aa1	Erbb2	Erbb2	0.34	0.377358	0.79099	0.488527	0.110557	0.849004	Fibroblast	Schwann_M	Hsp90aa1	Hsp90aa1	Erbb2	Erbb2	0.34	0.377358	0.79099	0.488527	52.324	2.35031	0.38642	0.00314219
138161	Fibroblast	Schwann_M	Efemp1	Efemp1	Egfr	Egfr	0.12	0.207547	0.355982	0.171297	0.110557	0.690746	Fibroblast	Schwann_M	Efemp1	Efemp1	Egfr	Egfr	0.12	0.207547	0.355982	0.171297	0.709297	4.3019	0.0609786	0.0199843
138162	Fibroblast	Schwann_M	Arf4	Arf4	Egfr	Egfr	0.12	0.169811	0.304539	0.171297	0.110557	0.673832	Fibroblast	Schwann_M	Arf4	Arf4	Egfr	Egfr	0.12	0.169811	0.304539	0.171297	8.33966	4.3019	0.0521666	0.00145406
138163	Fibroblast	Schwann_M	Gnai2	Gnai2	Egfr	Egfr	0.12	0.188679	0.316788	0.171297	0.110557	0.67815	Fibroblast	Schwann_M	Gnai2	Gnai2	Egfr	Egfr	0.12	0.188679	0.316788	0.171297	14.5213	4.3019	0.0542648	0.000868665
138164	Fibroblast	Schwann_M	Fgf13	Fgf13	Egfr	Egfr	0.12	0.264151	0.663782	0.171297	0.110557	0.753087	Fibroblast	Schwann_M	Fgf13	Fgf13	Egfr	Egfr	0.12	0.264151	0.663782	0.171297	23.2196	4.3019	0.113704	0.0011383
138165	Fibroblast	Schwann_M	Hsp90aa1	Hsp90aa1	Egfr	Egfr	0.12	0.377358	0.79099	0.171297	0.110557	0.769024	Fibroblast	Schwann_M	Hsp90aa1	Hsp90aa1	Egfr	Egfr	0.12	0.377358	0.79099	0.171297	52.324	4.3019	0.135494	0.000601947
138166	Fibroblast	Schwann_M	Lrig2	Lrig2	Egfr	Egfr	0.12	0.226415	0.376806	0.171297	0.110557	0.696785	Fibroblast	Schwann_M	Lrig2	Lrig2	Egfr	Egfr	0.12	0.226415	0.376806	0.171297	5.36503	4.3019	0.0645456	0.00279662
138167	Fibroblast	Schwann_M	Sorbs1	Sorbs1	Itga1	Itga1	0.14	0.754717	2.10588	0.175832	0.110557	0.846249	Fibroblast	Schwann_M	Sorbs1	Sorbs1	Itga1	Itga1	0.14	0.754717	2.10588	0.175832	24.3221	5.25018	0.370281	0.00289972
138168	Fibroblast	Schwann_M	Col4a5	Col4a5	Itga1	Itga1	0.14	0.113208	0.19671	0.175832	0.110557	0.627171	Fibroblast	Schwann_M	Col4a5	Col4a5	Itga1	Itga1	0.14	0.113208	0.19671	0.175832	2.0703	5.25018	0.0345879	0.00318212
138169	Fibroblast	Schwann_M	Lama2	Lama2	Itga1	Itga1	0.14	0.943396	4.10183	0.175832	0.110557	0.884814	Fibroblast	Schwann_M	Lama2	Lama2	Itga1	Itga1	0.14	0.943396	4.10183	0.175832	19.1092	5.25018	0.721231	0.00718881
138170	Fibroblast	Schwann_M	Col6a1	Col6a1	Itga1	Itga1	0.14	0.150943	0.2555	0.175832	0.110557	0.6572	Fibroblast	Schwann_M	Col6a1	Col6a1	Itga1	Itga1	0.14	0.150943	0.2555	0.175832	2.6157	5.25018	0.0449249	0.00327134
138171	Fibroblast	Schwann_M	Col5a1	Col5a1	Itga1	Itga1	0.14	0.264151	0.510939	0.175832	0.110557	0.730539	Fibroblast	Schwann_M	Col5a1	Col5a1	Itga1	Itga1	0.14	0.264151	0.510939	0.175832	2.01511	5.25018	0.0898393	0.00849167
138172	Fibroblast	Schwann_M	Col6a2	Col6a2	Itga1	Itga1	0.14	0.509434	1.15898	0.175832	0.110557	0.803273	Fibroblast	Schwann_M	Col6a2	Col6a2	Itga1	Itga1	0.14	0.509434	1.15898	0.175832	4.66836	5.25018	0.203786	0.00831448
138173	Fibroblast	Schwann_M	Col6a3	Col6a3	Itga1	Itga1	0.14	0.433962	0.87821	0.175832	0.110557	0.78043	Fibroblast	Schwann_M	Col6a3	Col6a3	Itga1	Itga1	0.14	0.433962	0.87821	0.175832	1.56208	5.25018	0.154417	0.0188286
138174	Fibroblast	Schwann_M	Col5a2	Col5a2	Itga1	Itga1	0.14	0.641509	1.37091	0.175832	0.110557	0.816205	Fibroblast	Schwann_M	Col5a2	Col5a2	Itga1	Itga1	0.14	0.641509	1.37091	0.175832	7.41429	5.25018	0.241049	0.00619243
138175	Fibroblast	Schwann_M	Col1a2	Col1a2	Itga1	Itga1	0.14	0.679245	1.65434	0.175832	0.110557	0.829885	Fibroblast	Schwann_M	Col1a2	Col1a2	Itga1	Itga1	0.14	0.679245	1.65434	0.175832	7.45261	5.25018	0.290885	0.00743427
138176	Fibroblast	Schwann_M	Col4a1	Col4a1	Itga1	Itga1	0.14	0.509434	1.31998	0.175832	0.110557	0.813349	Fibroblast	Schwann_M	Col4a1	Col4a1	Itga1	Itga1	0.14	0.509434	1.31998	0.175832	7.83204	5.25018	0.232094	0.00564436
138177	Fibroblast	Schwann_M	Gnas	Gnas	Adcy9	Adcy9	0.26	0.339623	0.619064	0.34461	0.110557	0.806867	Fibroblast	Schwann_M	Gnas	Gnas	Adcy9	Adcy9	0.26	0.339623	0.619064	0.34461	41.2335	4.11716	0.213336	0.00125665
138178	Fibroblast	Schwann_M	Gnai2	Gnai2	Adcy9	Adcy9	0.26	0.188679	0.316788	0.34461	0.110557	0.749283	Fibroblast	Schwann_M	Gnai2	Gnai2	Adcy9	Adcy9	0.26	0.188679	0.316788	0.34461	14.5213	4.11716	0.109168	0.00182597
138179	Fibroblast	Schwann_M	Pros1	Pros1	Mertk	Mertk	0.52	0.45283	1.08374	0.83153	0.110557	0.895686	Fibroblast	Schwann_M	Pros1	Pros1	Mertk	Mertk	0.52	0.45283	1.08374	0.83153	4.73456	7.56194	0.901162	0.0251704
138180	Fibroblast	Schwann_M	Edil3	Edil3	Itgb5	Itgb5	0.32	0.320755	0.592536	0.460624	0.110557	0.825342	Fibroblast	Schwann_M	Edil3	Edil3	Itgb5	Itgb5	0.32	0.320755	0.592536	0.460624	45.8339	4.36315	0.272936	0.00136482
138181	Fibroblast	Schwann_M	Sorbs1	Sorbs1	Itgb5	Itgb5	0.32	0.754717	2.10588	0.460624	0.110557	0.899076	Fibroblast	Schwann_M	Sorbs1	Sorbs1	Itgb5	Itgb5	0.32	0.754717	2.10588	0.460624	24.3221	4.36315	0.970019	0.00914068
138182	Fibroblast	Schwann_M	Spp1	Spp1	Itgb5	Itgb5	0.32	0.113208	0.240047	0.460624	0.110557	0.75048	Fibroblast	Schwann_M	Spp1	Spp1	Itgb5	Itgb5	0.32	0.113208	0.240047	0.460624	27.0995	4.36315	0.110571	0.000935148
138183	Fibroblast	Schwann_M	Col4a2	Col4a2	Itgb5	Itgb5	0.32	0.603774	1.54453	0.460624	0.110557	0.884116	Fibroblast	Schwann_M	Col4a2	Col4a2	Itgb5	Itgb5	0.32	0.603774	1.54453	0.460624	9.24309	4.36315	0.711445	0.017641
138184	Fibroblast	Schwann_M	Adam9	Adam9	Itgb5	Itgb5	0.32	0.188679	0.371289	0.460624	0.110557	0.789057	Fibroblast	Schwann_M	Adam9	Adam9	Itgb5	Itgb5	0.32	0.188679	0.371289	0.460624	8.26729	4.36315	0.171025	0.00474128
138185	Fibroblast	Schwann_M	Col18a1	Col18a1	Itgb5	Itgb5	0.32	0.169811	0.323165	0.460624	0.110557	0.777272	Fibroblast	Schwann_M	Col18a1	Col18a1	Itgb5	Itgb5	0.32	0.169811	0.323165	0.460624	4.6387	4.36315	0.148858	0.00735487
138186	Fibroblast	Schwann_M	Ltbp3	Ltbp3	Itgb5	Itgb5	0.32	0.283019	0.452168	0.460624	0.110557	0.804991	Fibroblast	Schwann_M	Ltbp3	Ltbp3	Itgb5	Itgb5	0.32	0.283019	0.452168	0.460624	7.01559	4.36315	0.20828	0.00680428
138187	Fibroblast	Schwann_M	Ltbp1	Ltbp1	Itgb5	Itgb5	0.32	0.377358	0.720455	0.460624	0.110557	0.838986	Fibroblast	Schwann_M	Ltbp1	Ltbp1	Itgb5	Itgb5	0.32	0.377358	0.720455	0.460624	8.06972	4.36315	0.331859	0.00942528
138188	Fibroblast	Schwann_M	Col4a5	Col4a5	Itga2	Itga2	0.24	0.113208	0.19671	0.347885	0.110557	0.702926	Fibroblast	Schwann_M	Col4a5	Col4a5	Itga2	Itga2	0.24	0.113208	0.19671	0.347885	2.0703	2.76062	0.0684326	0.0119735
138189	Fibroblast	Schwann_M	Lama2	Lama2	Itga2	Itga2	0.24	0.943396	4.10183	0.347885	0.110557	0.915289	Fibroblast	Schwann_M	Lama2	Lama2	Itga2	Itga2	0.24	0.943396	4.10183	0.347885	19.1092	2.76062	1.42697	0.0270498
138190	Fibroblast	Schwann_M	Col6a1	Col6a1	Itga2	Itga2	0.24	0.150943	0.2555	0.347885	0.110557	0.729486	Fibroblast	Schwann_M	Col6a1	Col6a1	Itga2	Itga2	0.24	0.150943	0.2555	0.347885	2.6157	2.76062	0.0888846	0.0123093
138191	Fibroblast	Schwann_M	Col11a1	Col11a1	Itga2	Itga2	0.24	0.301887	0.547831	0.347885	0.110557	0.797927	Fibroblast	Schwann_M	Col11a1	Col11a1	Itga2	Itga2	0.24	0.301887	0.547831	0.347885	3.90592	2.76062	0.190582	0.0176747
138192	Fibroblast	Schwann_M	Col6a2	Col6a2	Itga2	Itga2	0.24	0.509434	1.15898	0.347885	0.110557	0.851707	Fibroblast	Schwann_M	Col6a2	Col6a2	Itga2	Itga2	0.24	0.509434	1.15898	0.347885	4.66836	2.76062	0.403192	0.0312853
138193	Fibroblast	Schwann_M	Hspg2	Hspg2	Itga2	Itga2	0.24	0.264151	0.500813	0.347885	0.110557	0.790596	Fibroblast	Schwann_M	Hspg2	Hspg2	Itga2	Itga2	0.24	0.264151	0.500813	0.347885	5.3721	2.76062	0.174225	0.0117479
138194	Fibroblast	Schwann_M	Col1a2	Col1a2	Itga2	Itga2	0.24	0.679245	1.65434	0.347885	0.110557	0.872804	Fibroblast	Schwann_M	Col1a2	Col1a2	Itga2	Itga2	0.24	0.679245	1.65434	0.347885	7.45261	2.76062	0.575519	0.0279734
138195	Fibroblast	Schwann_M	Col4a1	Col4a1	Itga2	Itga2	0.24	0.509434	1.31998	0.347885	0.110557	0.859735	Fibroblast	Schwann_M	Col4a1	Col4a1	Itga2	Itga2	0.24	0.509434	1.31998	0.347885	7.83204	2.76062	0.459201	0.0212384
138196	Fibroblast	Schwann_M	Fn1	Fn1	Itga2	Itga2	0.24	0.433962	0.95593	0.347885	0.110557	0.839127	Fibroblast	Schwann_M	Fn1	Fn1	Itga2	Itga2	0.24	0.433962	0.95593	0.347885	4.37321	2.76062	0.332554	0.0275458
138197	Fibroblast	Schwann_M	Col3a1	Col3a1	Itga2	Itga2	0.24	0.433962	0.906652	0.347885	0.110557	0.835523	Fibroblast	Schwann_M	Col3a1	Col3a1	Itga2	Itga2	0.24	0.433962	0.906652	0.347885	2.52798	2.76062	0.315411	0.0451956
138198	Fibroblast	Schwann_M	Apod	Apod	Lepr	Lepr	0.16	0.792453	2.51132	0.231196	0.110557	0.873292	Fibroblast	Schwann_M	Apod	Apod	Lepr	Lepr	0.16	0.792453	2.51132	0.231196	19.9117	2.45328	0.580608	0.0118858
138199	Fibroblast	Schwann_M	Dkk3	Dkk3	Kremen1	Kremen1	0.26	0.188679	0.318553	0.354966	0.110557	0.752571	Fibroblast	Schwann_M	Dkk3	Dkk3	Kremen1	Kremen1	0.26	0.188679	0.318553	0.354966	25.5427	5.7899	0.113075	0.000764592
138200	Fibroblast	Schwann_M	Fam3c	Fam3c	Lamp1	Lamp1	0.46	0.113208	0.17157	0.693951	0.110557	0.757343	Fibroblast	Schwann_M	Fam3c	Fam3c	Lamp1	Lamp1	0.46	0.113208	0.17157	0.693951	10.6342	10.6087	0.119061	0.00105536
138201	Fibroblast	Schwann_M	Rgma	Rgma	Neo1	Neo1	0.3	0.113208	0.169832	0.414566	0.110557	0.705887	Fibroblast	Schwann_M	Rgma	Rgma	Neo1	Neo1	0.3	0.113208	0.169832	0.414566	3.17311	6.52765	0.0704064	0.00339915
138202	Fibroblast	Schwann_M	Col5a1	Col5a1	Sdc3	Sdc3	0.18	0.264151	0.510939	0.256086	0.110557	0.765909	Fibroblast	Schwann_M	Col5a1	Col5a1	Sdc3	Sdc3	0.18	0.264151	0.510939	0.256086	2.01511	4.06092	0.130845	0.0159894
138203	Fibroblast	Schwann_M	Lama2	Lama2	Rpsa	Rpsa	0.16	0.943396	4.10183	0.31109	0.110557	0.910854	Fibroblast	Schwann_M	Lama2	Lama2	Rpsa	Rpsa	0.16	0.943396	4.10183	0.31109	19.1092	17.0947	1.27604	0.00390624
138204	Fibroblast	Schwann_M	Lamb2	Lamb2	Rpsa	Rpsa	0.16	0.264151	0.479006	0.31109	0.110557	0.777363	Fibroblast	Schwann_M	Lamb2	Lamb2	Rpsa	Rpsa	0.16	0.264151	0.479006	0.31109	3.11483	17.0947	0.149014	0.00279854
138205	Fibroblast	Schwann_M	Ncam1	Ncam1	Gfra1	Gfra1	0.22	0.169811	0.316679	0.331981	0.110557	0.745727	Fibroblast	Schwann_M	Ncam1	Ncam1	Gfra1	Gfra1	0.22	0.169811	0.316679	0.331981	35.8502	5.90741	0.105131	0.000496414
138206	Fibroblast	Schwann_M	Anxa1	Anxa1	Grm7	Grm7	0.14	0.226415	0.402434	0.163261	0.110557	0.698656	Fibroblast	Schwann_M	Anxa1	Anxa1	Grm7	Grm7	0.14	0.226415	0.402434	0.163261	17.4851	16.9233	0.0657016	0.000222035
138207	Fibroblast	Schwann_M	B2m	B2m	Tfrc	Tfrc	0.1	0.471698	0.85088	0.115731	0.110557	0.739474	Fibroblast	Schwann_M	B2m	B2m	Tfrc	Tfrc	0.1	0.471698	0.85088	0.115731	20.7386	10.367	0.098473	0.00045802
138208	Fibroblast	Schwann_M	Col4a1	Col4a1	Cd47	Cd47	0.52	0.509434	1.31998	0.884775	0.110557	0.907192	Fibroblast	Schwann_M	Col4a1	Col4a1	Cd47	Cd47	0.52	0.509434	1.31998	0.884775	7.83204	23.5133	1.16788	0.00634177
138209	Fibroblast	Schwann_M	Rgma	Rgma	Bmpr2	Bmpr2	0.58	0.113208	0.169832	1.01373	0.110557	0.789609	Fibroblast	Schwann_M	Rgma	Rgma	Bmpr2	Bmpr2	0.58	0.113208	0.169832	1.01373	3.17311	24.1012	0.172163	0.00225122
138210	Fibroblast	Schwann_M	Pltp	Pltp	Abca1	Abca1	0.62	0.132075	0.208261	1.19847	0.110557	0.818804	Fibroblast	Schwann_M	Pltp	Pltp	Abca1	Abca1	0.62	0.132075	0.208261	1.19847	3.12463	15.6945	0.249594	0.00508965
138211	Fibroblast	Schwann_M	Ncam1	Ncam1	Ptpra	Ptpra	0.6	0.169811	0.316679	1.07625	0.110557	0.840778	Fibroblast	Schwann_M	Ncam1	Ncam1	Ptpra	Ptpra	0.6	0.169811	0.316679	1.07625	35.8502	19.8439	0.340824	0.000479084
138212	Fibroblast	Schwann_M	Lama2	Lama2	Itgb1	Itgb1	0.6	0.943396	4.10183	1.06572	0.110557	0.949778	Fibroblast	Schwann_M	Lama2	Lama2	Itgb1	Itgb1	0.6	0.943396	4.10183	1.06572	19.1092	23.1327	4.37141	0.00988902
138213	Fibroblast	Schwann_M	Lamb2	Lamb2	Itgb1	Itgb1	0.6	0.264151	0.479006	1.06572	0.110557	0.865998	Fibroblast	Schwann_M	Lamb2	Lamb2	Itgb1	Itgb1	0.6	0.264151	0.479006	1.06572	3.11483	23.1327	0.510488	0.00708478
138214	Fibroblast	Schwann_M	Npnt	Npnt	Itgb1	Itgb1	0.6	0.169811	0.334796	1.06572	0.110557	0.84382	Fibroblast	Schwann_M	Npnt	Npnt	Itgb1	Itgb1	0.6	0.169811	0.334796	1.06572	2.50593	23.1327	0.3568	0.00615503
138215	Fibroblast	Schwann_M	Adam9	Adam9	Itgb1	Itgb1	0.6	0.188679	0.371289	1.06572	0.110557	0.850517	Fibroblast	Schwann_M	Adam9	Adam9	Itgb1	Itgb1	0.6	0.188679	0.371289	1.06572	8.26729	23.1327	0.395692	0.00206904
138216	Fibroblast	Schwann_M	Angpt1	Angpt1	Itgb1	Itgb1	0.6	0.132075	0.232401	1.06572	0.110557	0.818231	Fibroblast	Schwann_M	Angpt1	Angpt1	Itgb1	Itgb1	0.6	0.132075	0.232401	1.06572	2.34443	23.1327	0.247675	0.00456688
138217	Fibroblast	Schwann_M	Lama2	Lama2	Itga6	Itga6	0.68	0.943396	4.10183	1.32816	0.110557	0.954776	Fibroblast	Schwann_M	Lama2	Lama2	Itga6	Itga6	0.68	0.943396	4.10183	1.32816	19.1092	8.37932	5.44788	0.0340232
138218	Fibroblast	Schwann_M	Adam9	Adam9	Itga6	Itga6	0.68	0.188679	0.371289	1.32816	0.110557	0.863978	Fibroblast	Schwann_M	Adam9	Adam9	Itga6	Itga6	0.68	0.188679	0.371289	1.32816	8.26729	8.37932	0.493131	0.00711853
138219	Fibroblast	Schwann_M	Ncam1	Ncam1	Fgfr1	Fgfr1	0.18	0.169811	0.316679	0.219243	0.110557	0.704434	Fibroblast	Schwann_M	Ncam1	Ncam1	Fgfr1	Fgfr1	0.18	0.169811	0.316679	0.219243	35.8502	13.2794	0.0694297	0.00014584
138220	Fibroblast	Schwann_M	Vim	Vim	Cd44	Cd44	0.18	0.716981	1.67559	0.249095	0.110557	0.853878	Fibroblast	Schwann_M	Vim	Vim	Cd44	Cd44	0.18	0.716981	1.67559	0.249095	29.0444	18.6224	0.417382	0.000771676
138221	Fibroblast	Schwann_M	Rgma	Rgma	Bmpr1b	Bmpr1b	0.28	0.113208	0.169832	0.532917	0.110557	0.731266	Fibroblast	Schwann_M	Rgma	Rgma	Bmpr1b	Bmpr1b	0.28	0.113208	0.169832	0.532917	3.17311	5.53957	0.0905063	0.00514893
138222	Fibroblast	Schwann_M	Gstp1	Gstp1	Egfr	Egfr	0.12	0.188679	0.467953	0.171297	0.110557	0.719171	Fibroblast	Schwann_M	Gstp1	Gstp1	Egfr	Egfr	0.12	0.188679	0.467953	0.171297	32.3483	4.3019	0.0801588	0.000576022
138223	Fibroblast	Pericyte	Igf1	Igf1	Igf1r	Igf1r	0.64	0.150943	0.322101	1.28566	0.110557	0.853387	Fibroblast	Pericyte	Igf1	Igf1	Igf1r	Igf1r	0.64	0.150943	0.322101	1.28566	2.60212	15.1309	0.414112	0.0105178
138224	Fibroblast	Pericyte	Jag1	Jag1	Notch1	Notch1	0.16	0.245283	0.416378	0.250072	0.110557	0.744814	Fibroblast	Pericyte	Jag1	Jag1	Notch1	Notch1	0.16	0.245283	0.416378	0.250072	7.37627	1.89347	0.104125	0.0074552
138225	Fibroblast	Pericyte	Adam10	Adam10	Notch2	Notch2	0.28	0.283019	0.492052	0.416089	0.110557	0.803641	Fibroblast	Pericyte	Adam10	Adam10	Notch2	Notch2	0.28	0.283019	0.492052	0.416089	14.2065	8.43182	0.204737	0.00170919
138226	Fibroblast	Pericyte	Jag1	Jag1	Notch2	Notch2	0.28	0.245283	0.416378	0.416089	0.110557	0.790131	Fibroblast	Pericyte	Jag1	Jag1	Notch2	Notch2	0.28	0.245283	0.416378	0.416089	7.37627	8.43182	0.17325	0.00278558
138227	Fibroblast	Pericyte	Lrig1	Lrig1	Egfr	Egfr	0.4	0.226415	0.405976	0.676096	0.110557	0.825747	Fibroblast	Pericyte	Lrig1	Lrig1	Egfr	Egfr	0.4	0.226415	0.405976	0.676096	3.71655	4.3019	0.274479	0.0171675
138228	Fibroblast	Pericyte	Bmp7	Bmp7	Bmpr2	Bmpr2	0.6	0.113208	0.203748	1.20927	0.110557	0.817842	Fibroblast	Pericyte	Bmp7	Bmp7	Bmpr2	Bmpr2	0.6	0.113208	0.203748	1.20927	1.68814	24.1012	0.246387	0.00605579
138229	Fibroblast	Pericyte	Mfap5	Mfap5	Notch1	Notch1	0.16	0.188679	0.420227	0.250072	0.110557	0.745687	Fibroblast	Pericyte	Mfap5	Mfap5	Notch1	Notch1	0.16	0.188679	0.420227	0.250072	0.622753	1.89347	0.105087	0.0891201
138230	Fibroblast	Pericyte	Efna5	Efna5	Epha6	Epha6	0.12	0.358491	0.83338	0.140492	0.110557	0.7558	Fibroblast	Pericyte	Efna5	Efna5	Epha6	Epha6	0.12	0.358491	0.83338	0.140492	10.248	4.05333	0.117083	0.00281865
138231	Fibroblast	Pericyte	Efna5	Efna5	Epha4	Epha4	0.28	0.358491	0.83338	0.506853	0.110557	0.854622	Fibroblast	Pericyte	Efna5	Efna5	Epha4	Epha4	0.28	0.358491	0.83338	0.506853	10.248	1.70206	0.422401	0.0242165
138232	Fibroblast	Pericyte	Efna5	Efna5	Epha3	Epha3	0.68	0.358491	0.83338	1.51606	0.110557	0.910451	Fibroblast	Pericyte	Efna5	Efna5	Epha3	Epha3	0.68	0.358491	0.83338	1.51606	10.248	6.37488	1.26345	0.0193396
138233	Fibroblast	Pericyte	Gas6	Gas6	Axl	Axl	0.52	0.320755	0.555268	0.889439	0.110557	0.864067	Fibroblast	Pericyte	Gas6	Gas6	Axl	Axl	0.52	0.320755	0.555268	0.889439	8.5137	4.49012	0.493877	0.0129194
138234	Fibroblast	Pericyte	Gas6	Gas6	Mertk	Mertk	0.48	0.320755	0.555268	0.765619	0.110557	0.855021	Fibroblast	Pericyte	Gas6	Gas6	Mertk	Mertk	0.48	0.320755	0.555268	0.765619	8.5137	7.56194	0.425124	0.00660334
138235	Fibroblast	Pericyte	Pdgfd	Pdgfd	Pdgfrb	Pdgfrb	0.84	0.226415	0.517323	1.80434	0.110557	0.897318	Fibroblast	Pericyte	Pdgfd	Pdgfd	Pdgfrb	Pdgfrb	0.84	0.226415	0.517323	1.80434	4.22946	4.79365	0.933427	0.0460394
138236	Fibroblast	Pericyte	Pros1	Pros1	Axl	Axl	0.52	0.45283	1.08374	0.889439	0.110557	0.89879	Fibroblast	Pericyte	Pros1	Pros1	Axl	Axl	0.52	0.45283	1.08374	0.889439	4.73456	4.49012	0.96392	0.0453423
138237	Fibroblast	Pericyte	Bmp5	Bmp5	Bmpr1b	Bmpr1b	0.12	0.264151	0.473967	0.219724	0.110557	0.744829	Fibroblast	Pericyte	Bmp5	Bmp5	Bmpr1b	Bmpr1b	0.12	0.264151	0.473967	0.219724	1.88566	5.53957	0.104142	0.00996978
138238	Fibroblast	Pericyte	Bmp5	Bmp5	Bmpr1a	Bmpr1a	0.6	0.264151	0.473967	1.04239	0.110557	0.864089	Fibroblast	Pericyte	Bmp5	Bmp5	Bmpr1a	Bmpr1a	0.6	0.264151	0.473967	1.04239	1.88566	8.33921	0.494059	0.0314189
138239	Fibroblast	Pericyte	Bmp5	Bmp5	Bmpr2	Bmpr2	0.6	0.264151	0.473967	1.20927	0.110557	0.872575	Fibroblast	Pericyte	Bmp5	Bmp5	Bmpr2	Bmpr2	0.6	0.264151	0.473967	1.20927	1.88566	24.1012	0.573154	0.0126116
138240	Fibroblast	Pericyte	Bmp7	Bmp7	Bmpr1b	Bmpr1b	0.12	0.113208	0.203748	0.219724	0.110557	0.656807	Fibroblast	Pericyte	Bmp7	Bmp7	Bmpr1b	Bmpr1b	0.12	0.113208	0.203748	0.219724	1.68814	5.53957	0.0447683	0.00478725
138241	Fibroblast	Pericyte	Bmp7	Bmp7	Acvr2a	Acvr2a	0.48	0.113208	0.203748	0.677365	0.110557	0.770656	Fibroblast	Pericyte	Bmp7	Bmp7	Acvr2a	Acvr2a	0.48	0.113208	0.203748	0.677365	1.68814	9.97598	0.138012	0.00819506
138242	Fibroblast	Pericyte	Bmp7	Bmp7	Bmpr1a	Bmpr1a	0.6	0.113208	0.203748	1.04239	0.110557	0.806519	Fibroblast	Pericyte	Bmp7	Bmp7	Bmpr1a	Bmpr1a	0.6	0.113208	0.203748	1.04239	1.68814	8.33921	0.212385	0.0150866
138243	Fibroblast	Pericyte	Bmp7	Bmp7	Acvr1	Acvr1	0.24	0.113208	0.203748	0.461832	0.110557	0.735072	Fibroblast	Pericyte	Bmp7	Bmp7	Acvr1	Acvr1	0.24	0.113208	0.203748	0.461832	1.68814	6.56093	0.0940974	0.00849578
138244	Fibroblast	Pericyte	Tac1	Tac1	Tacr1	Tacr1	0.2	0.207547	0.435276	0.402349	0.110557	0.791026	Fibroblast	Pericyte	Tac1	Tac1	Tacr1	Tacr1	0.2	0.207547	0.435276	0.402349	32.897	3.19942	0.175133	0.00166395
138245	Fibroblast	Pericyte	Fn1	Fn1	Itgb1	Itgb1	0.64	0.433962	0.95593	1.18765	0.110557	0.905994	Fibroblast	Pericyte	Fn1	Fn1	Itgb1	Itgb1	0.64	0.433962	0.95593	1.18765	4.37321	23.1327	1.13531	0.0112225
138246	Fibroblast	Pericyte	Col1a1	Col1a1	Itgb1	Itgb1	0.64	0.301887	0.495533	1.18765	0.110557	0.874039	Fibroblast	Pericyte	Col1a1	Col1a1	Itgb1	Itgb1	0.64	0.301887	0.495533	1.18765	1.30875	23.1327	0.588518	0.0194391
138247	Fibroblast	Pericyte	Nlgn1	Nlgn1	Nrxn1	Nrxn1	0.32	0.754717	2.19729	0.805164	0.110557	0.92326	Fibroblast	Pericyte	Nlgn1	Nlgn1	Nrxn1	Nrxn1	0.32	0.754717	2.19729	0.805164	16.6524	30.0241	1.76918	0.00353856
138248	Fibroblast	Pericyte	Megf10	Megf10	Abca1	Abca1	0.4	0.113208	0.262605	0.673394	0.110557	0.791825	Fibroblast	Pericyte	Megf10	Megf10	Abca1	Abca1	0.4	0.113208	0.262605	0.673394	3.33969	15.6945	0.176837	0.00337379
138249	Fibroblast	Pericyte	Rtn4	Rtn4	Lingo1	Lingo1	0.12	0.396226	0.758223	0.213624	0.110557	0.784497	Fibroblast	Pericyte	Rtn4	Rtn4	Lingo1	Lingo1	0.12	0.396226	0.758223	0.213624	48.0593	4.69115	0.161975	0.000718439
138250	Fibroblast	Pericyte	Adam10	Adam10	Cd44	Cd44	0.36	0.283019	0.492052	0.588891	0.110557	0.829612	Fibroblast	Pericyte	Adam10	Adam10	Cd44	Cd44	0.36	0.283019	0.492052	0.588891	14.2065	18.6224	0.289765	0.00109528
138251	Fibroblast	Pericyte	Adam10	Adam10	Notch1	Notch1	0.16	0.283019	0.492052	0.250072	0.110557	0.760357	Fibroblast	Pericyte	Adam10	Adam10	Notch1	Notch1	0.16	0.283019	0.492052	0.250072	14.2065	1.89347	0.123048	0.00457439
138252	Fibroblast	Pericyte	Gpi1	Gpi1	Amfr	Amfr	0.28	0.113208	0.17278	0.4954	0.110557	0.725749	Fibroblast	Pericyte	Gpi1	Gpi1	Amfr	Amfr	0.28	0.113208	0.17278	0.4954	9.71551	10.6183	0.085595	0.000829712
138253	Fibroblast	Pericyte	Hspg2	Hspg2	Ptprs	Ptprs	0.12	0.264151	0.500813	0.169297	0.110557	0.724803	Fibroblast	Pericyte	Hspg2	Hspg2	Ptprs	Ptprs	0.12	0.264151	0.500813	0.169297	5.3721	5.60737	0.0847863	0.00281464
138254	Fibroblast	Pericyte	Adam17	Adam17	Notch1	Notch1	0.16	0.301887	0.489308	0.250072	0.110557	0.759847	Fibroblast	Pericyte	Adam17	Adam17	Notch1	Notch1	0.16	0.301887	0.489308	0.250072	7.64438	1.89347	0.122362	0.00845372
138255	Fibroblast	Pericyte	Sema3a	Sema3a	Nrp1	Nrp1	0.6	0.132075	0.223974	1.14498	0.110557	0.820804	Fibroblast	Pericyte	Sema3a	Sema3a	Nrp1	Nrp1	0.6	0.132075	0.223974	1.14498	1.16921	13.7746	0.256446	0.015923
138256	Fibroblast	Pericyte	Ntn1	Ntn1	Unc5c	Unc5c	0.44	0.264151	0.576968	0.957023	0.110557	0.870488	Fibroblast	Pericyte	Ntn1	Ntn1	Unc5c	Unc5c	0.44	0.264151	0.576968	0.957023	1.7883	6.36609	0.552172	0.0485022
138257	Fibroblast	Pericyte	Anxa1	Anxa1	Egfr	Egfr	0.4	0.226415	0.402434	0.676096	0.110557	0.825116	Fibroblast	Pericyte	Anxa1	Anxa1	Egfr	Egfr	0.4	0.226415	0.402434	0.676096	17.4851	4.3019	0.272084	0.00361721
138258	Fibroblast	Pericyte	Apoe	Apoe	Sorl1	Sorl1	0.24	0.584906	1.62325	0.337674	0.110557	0.870073	Fibroblast	Pericyte	Apoe	Apoe	Sorl1	Sorl1	0.24	0.584906	1.62325	0.337674	51.8815	7.66654	0.548131	0.00137807
138259	Fibroblast	Pericyte	Grn	Grn	Tnfrsf1a	Tnfrsf1a	0.12	0.132075	0.219261	0.163346	0.110557	0.631239	Fibroblast	Pericyte	Grn	Grn	Tnfrsf1a	Tnfrsf1a	0.12	0.132075	0.219261	0.163346	8.28387	3.31798	0.0358154	0.00130306
138260	Fibroblast	Pericyte	Psen1	Psen1	Notch1	Notch1	0.16	0.264151	0.455646	0.250072	0.110557	0.753283	Fibroblast	Pericyte	Psen1	Psen1	Notch1	Notch1	0.16	0.264151	0.455646	0.250072	7.77233	1.89347	0.113944	0.00774255
138261	Fibroblast	Pericyte	Efna5	Efna5	Epha2	Epha2	0.2	0.358491	0.83338	0.336124	0.110557	0.827206	Fibroblast	Pericyte	Efna5	Efna5	Epha2	Epha2	0.2	0.358491	0.83338	0.336124	10.248	0.894568	0.280119	0.0305555
138262	Fibroblast	Pericyte	Jag1	Jag1	Notch3	Notch3	0.64	0.245283	0.416378	1.39942	0.110557	0.87349	Fibroblast	Pericyte	Jag1	Jag1	Notch3	Notch3	0.64	0.245283	0.416378	1.39942	7.37627	2.14356	0.582687	0.0368521
138263	Fibroblast	Pericyte	Sema3b	Sema3b	Nrp1	Nrp1	0.6	0.113208	0.192134	1.14498	0.110557	0.809249	Fibroblast	Pericyte	Sema3b	Sema3b	Nrp1	Nrp1	0.6	0.113208	0.192134	1.14498	5.69825	13.7746	0.21999	0.00280275
138264	Fibroblast	Pericyte	Sema3a	Sema3a	Plxna2	Plxna2	0.36	0.132075	0.223974	0.537812	0.110557	0.758411	Fibroblast	Pericyte	Sema3a	Sema3a	Plxna2	Plxna2	0.36	0.132075	0.223974	0.537812	1.16921	7.75627	0.120456	0.0132825
138265	Fibroblast	Pericyte	Sorbs1	Sorbs1	Insr	Insr	0.32	0.754717	2.10588	0.590911	0.110557	0.909829	Fibroblast	Pericyte	Sorbs1	Sorbs1	Insr	Insr	0.32	0.754717	2.10588	0.590911	24.3221	8.52554	1.24439	0.00600113
138266	Fibroblast	Pericyte	Calr	Calr	Lrp1	Lrp1	0.2	0.226415	0.408008	0.340484	0.110557	0.771235	Fibroblast	Pericyte	Calr	Calr	Lrp1	Lrp1	0.2	0.226415	0.408008	0.340484	20.2962	7.33555	0.13892	0.000933079
138267	Fibroblast	Pericyte	Fyn	Fyn	Thy1	Thy1	0.28	0.169811	0.292823	0.540352	0.110557	0.782512	Fibroblast	Pericyte	Fyn	Fyn	Thy1	Thy1	0.28	0.169811	0.292823	0.540352	13.4808	51.8588	0.158227	0.000226331
138268	Fibroblast	Pericyte	Calr	Calr	Itgav	Itgav	0.56	0.226415	0.408008	0.982639	0.110557	0.851351	Fibroblast	Pericyte	Calr	Calr	Itgav	Itgav	0.56	0.226415	0.408008	0.982639	20.2962	11.3892	0.400924	0.00173442
138269	Fibroblast	Pericyte	Calr	Calr	Itga3	Itga3	0.32	0.226415	0.408008	0.44637	0.110557	0.794242	Fibroblast	Pericyte	Calr	Calr	Itga3	Itga3	0.32	0.226415	0.408008	0.44637	20.2962	7.78134	0.182123	0.00115317
138270	Fibroblast	Pericyte	Fn1	Fn1	Itgav	Itgav	0.56	0.433962	0.95593	0.982639	0.110557	0.897609	Fibroblast	Pericyte	Fn1	Fn1	Itgav	Itgav	0.56	0.433962	0.95593	0.982639	4.37321	11.3892	0.939334	0.0188593
138271	Fibroblast	Pericyte	Spp1	Spp1	Cd44	Cd44	0.36	0.113208	0.240047	0.588891	0.110557	0.772768	Fibroblast	Pericyte	Spp1	Spp1	Cd44	Cd44	0.36	0.113208	0.240047	0.588891	27.0995	18.6224	0.141361	0.000280113
138272	Fibroblast	Pericyte	Dcn	Dcn	Egfr	Egfr	0.4	0.924528	2.77492	0.676096	0.110557	0.925313	Fibroblast	Pericyte	Dcn	Dcn	Egfr	Egfr	0.4	0.924528	2.77492	0.676096	7.56366	4.3019	1.87611	0.0576588
138273	Fibroblast	Pericyte	Dcn	Dcn	Erbb4	Erbb4	0.48	0.924528	2.77492	1.11047	0.110557	0.940751	Fibroblast	Pericyte	Dcn	Dcn	Erbb4	Erbb4	0.48	0.924528	2.77492	1.11047	7.56366	8.68891	3.08147	0.0468879
138274	Fibroblast	Pericyte	Grn	Grn	Egfr	Egfr	0.4	0.132075	0.219261	0.676096	0.110557	0.776913	Fibroblast	Pericyte	Grn	Grn	Egfr	Egfr	0.4	0.132075	0.219261	0.676096	8.28387	4.3019	0.148241	0.00415983
138275	Fibroblast	Pericyte	Grn	Grn	Sort1	Sort1	0.72	0.132075	0.219261	1.63112	0.110557	0.843975	Fibroblast	Pericyte	Grn	Grn	Sort1	Sort1	0.72	0.132075	0.219261	1.63112	8.28387	9.72224	0.35764	0.00444065
138276	Fibroblast	Pericyte	Grn	Grn	Tnfrsf1b	Tnfrsf1b	0.12	0.132075	0.219261	0.165312	0.110557	0.63263	Fibroblast	Pericyte	Grn	Grn	Tnfrsf1b	Tnfrsf1b	0.12	0.132075	0.219261	0.165312	8.28387	3.80092	0.0362464	0.00115118
138277	Fibroblast	Pericyte	St6gal1	St6gal1	Egfr	Egfr	0.4	0.150943	0.325857	0.676096	0.110557	0.809361	Fibroblast	Pericyte	St6gal1	St6gal1	Egfr	Egfr	0.4	0.150943	0.325857	0.676096	8.76937	4.3019	0.22031	0.00583991
138278	Fibroblast	Pericyte	Ntn1	Ntn1	Neo1	Neo1	0.16	0.264151	0.576968	0.252952	0.110557	0.775557	Fibroblast	Pericyte	Ntn1	Ntn1	Neo1	Neo1	0.16	0.264151	0.576968	0.252952	1.7883	6.52765	0.145945	0.0125024
138279	Fibroblast	Pericyte	Efnb1	Efnb1	Ephb6	Ephb6	0.12	0.169811	0.301463	0.0954849	0.110557	0.605462	Fibroblast	Pericyte	Efnb1	Efnb1	Ephb6	Ephb6	0.12	0.169811	0.301463	0.0954849	2.09836	1.52666	0.0287852	0.00898558
138280	Fibroblast	Pericyte	Efnb1	Efnb1	Erbb2	Erbb2	0.12	0.169811	0.301463	0.129456	0.110557	0.641174	Fibroblast	Pericyte	Efnb1	Efnb1	Erbb2	Erbb2	0.12	0.169811	0.301463	0.129456	2.09836	2.35031	0.0390261	0.00791316
138281	Fibroblast	Pericyte	Efnb1	Efnb1	Epha4	Epha4	0.28	0.169811	0.301463	0.506853	0.110557	0.779525	Fibroblast	Pericyte	Efnb1	Efnb1	Epha4	Epha4	0.28	0.169811	0.301463	0.506853	2.09836	1.70206	0.152797	0.0427821
138282	Fibroblast	Pericyte	Efnb1	Efnb1	Epha6	Epha6	0.12	0.169811	0.301463	0.140492	0.110557	0.650529	Fibroblast	Pericyte	Efnb1	Efnb1	Epha6	Epha6	0.12	0.169811	0.301463	0.140492	2.09836	4.05333	0.042353	0.00497958
138283	Fibroblast	Pericyte	Vcl	Vcl	Itgb5	Itgb5	0.28	0.339623	0.618075	0.439998	0.110557	0.825081	Fibroblast	Pericyte	Vcl	Vcl	Itgb5	Itgb5	0.28	0.339623	0.618075	0.439998	7.94833	4.36315	0.271952	0.00784181
138284	Fibroblast	Pericyte	Lgals1	Lgals1	Itgb1	Itgb1	0.64	0.226415	0.388367	1.18765	0.110557	0.860002	Fibroblast	Pericyte	Lgals1	Lgals1	Itgb1	Itgb1	0.64	0.226415	0.388367	1.18765	22.9114	23.1327	0.461243	0.000870266
138285	Fibroblast	Pericyte	Nid2	Nid2	Col13a1	Col13a1	0.12	0.132075	0.241229	0.182696	0.110557	0.655037	Fibroblast	Pericyte	Nid2	Nid2	Col13a1	Col13a1	0.12	0.132075	0.241229	0.182696	1.90931	0.400237	0.0440717	0.0576722
138286	Fibroblast	Pericyte	Timp1	Timp1	Cd63	Cd63	0.56	0.396226	0.767898	1.04707	0.110557	0.890238	Fibroblast	Pericyte	Timp1	Timp1	Cd63	Cd63	0.56	0.396226	0.767898	1.04707	4.49099	35.5404	0.804041	0.00503748
138287	Fibroblast	Pericyte	Mmp2	Mmp2	Sdc2	Sdc2	0.16	0.207547	0.31572	0.327083	0.110557	0.744027	Fibroblast	Pericyte	Mmp2	Mmp2	Sdc2	Sdc2	0.16	0.207547	0.31572	0.327083	2.45191	4.84907	0.103267	0.00868555
138288	Fibroblast	Pericyte	Mmp2	Mmp2	Fgfr1	Fgfr1	0.2	0.207547	0.31572	0.360399	0.110557	0.753154	Fibroblast	Pericyte	Mmp2	Mmp2	Fgfr1	Fgfr1	0.2	0.207547	0.31572	0.360399	2.45191	13.2794	0.113785	0.00349465
138289	Fibroblast	Pericyte	Lamb1	Lamb1	Itga7	Itga7	0.64	0.471698	1.16008	1.17476	0.110557	0.913489	Fibroblast	Pericyte	Lamb1	Lamb1	Itga7	Itga7	0.64	0.471698	1.16008	1.17476	9.67792	10.3119	1.36282	0.0136558
138290	Fibroblast	Pericyte	Lamb1	Lamb1	Itgav	Itgav	0.56	0.471698	1.16008	0.982639	0.110557	0.906167	Fibroblast	Pericyte	Lamb1	Lamb1	Itgav	Itgav	0.56	0.471698	1.16008	0.982639	9.67792	11.3892	1.13994	0.0103421
138291	Fibroblast	Pericyte	Lamb1	Lamb1	Itgb1	Itgb1	0.64	0.471698	1.16008	1.18765	0.110557	0.913919	Fibroblast	Pericyte	Lamb1	Lamb1	Itgb1	Itgb1	0.64	0.471698	1.16008	1.18765	9.67792	23.1327	1.37777	0.00615416
138292	Fibroblast	Pericyte	Lamb1	Lamb1	Itga6	Itga6	0.28	0.471698	1.16008	0.329639	0.110557	0.848334	Fibroblast	Pericyte	Lamb1	Lamb1	Itga6	Itga6	0.28	0.471698	1.16008	0.329639	9.67792	8.37932	0.382408	0.0047156
138293	Fibroblast	Pericyte	Lamb1	Lamb1	Itga1	Itga1	0.44	0.471698	1.16008	0.850036	0.110557	0.89982	Fibroblast	Pericyte	Lamb1	Lamb1	Itga1	Itga1	0.44	0.471698	1.16008	0.850036	9.67792	5.25018	0.986111	0.0194075
138294	Fibroblast	Pericyte	Col1a1	Col1a1	Cd36	Cd36	0.36	0.301887	0.495533	0.950193	0.110557	0.861239	Fibroblast	Pericyte	Col1a1	Col1a1	Cd36	Cd36	0.36	0.301887	0.495533	0.950193	1.30875	2.55682	0.470851	0.14071
138295	Fibroblast	Pericyte	Col1a1	Col1a1	Itga1	Itga1	0.44	0.301887	0.495533	0.850036	0.110557	0.854448	Fibroblast	Pericyte	Col1a1	Col1a1	Itga1	Itga1	0.44	0.301887	0.495533	0.850036	1.30875	5.25018	0.42122	0.0613024
138296	Fibroblast	Pericyte	Col1a1	Col1a1	Ddr2	Ddr2	0.44	0.301887	0.495533	0.834919	0.110557	0.853329	Fibroblast	Pericyte	Col1a1	Col1a1	Ddr2	Ddr2	0.44	0.301887	0.495533	0.834919	1.30875	4.78382	0.413729	0.0660821
138297	Fibroblast	Pericyte	Col1a1	Col1a1	Cd44	Cd44	0.36	0.301887	0.495533	0.588891	0.110557	0.83011	Fibroblast	Pericyte	Col1a1	Col1a1	Cd44	Cd44	0.36	0.301887	0.495533	0.588891	1.30875	18.6224	0.291814	0.0119733
138298	Fibroblast	Pericyte	Col1a1	Col1a1	Itgav	Itgav	0.56	0.301887	0.495533	0.982639	0.110557	0.863233	Fibroblast	Pericyte	Col1a1	Col1a1	Itgav	Itgav	0.56	0.301887	0.495533	0.982639	1.30875	11.3892	0.48693	0.0326674
138299	Fibroblast	Pericyte	Lama4	Lama4	Itga6	Itga6	0.28	0.773585	1.87518	0.329639	0.110557	0.876717	Fibroblast	Pericyte	Lama4	Lama4	Itga6	Itga6	0.28	0.773585	1.87518	0.329639	12.7155	8.37932	0.618132	0.00580149
138300	Fibroblast	Pericyte	Lama4	Lama4	Itgav	Itgav	0.56	0.773585	1.87518	0.982639	0.110557	0.924688	Fibroblast	Pericyte	Lama4	Lama4	Itgav	Itgav	0.56	0.773585	1.87518	0.982639	12.7155	11.3892	1.84262	0.0127236
138301	Fibroblast	Pericyte	Lama4	Lama4	Itgb1	Itgb1	0.64	0.773585	1.87518	1.18765	0.110557	0.931026	Fibroblast	Pericyte	Lama4	Lama4	Itgb1	Itgb1	0.64	0.773585	1.87518	1.18765	12.7155	23.1327	2.22705	0.00757132
138302	Fibroblast	Pericyte	Tfpi	Tfpi	Lrp1	Lrp1	0.2	0.509434	1.08327	0.340484	0.110557	0.845994	Fibroblast	Pericyte	Tfpi	Tfpi	Lrp1	Lrp1	0.2	0.509434	1.08327	0.340484	3.40479	7.33555	0.368837	0.0147676
138303	Fibroblast	Pericyte	C3	C3	Cd46	Cd46	0.32	0.150943	0.268885	0.485642	0.110557	0.765729	Fibroblast	Pericyte	C3	C3	Cd46	Cd46	0.32	0.150943	0.268885	0.485642	3.65727	12.3037	0.130582	0.00290195
138304	Fibroblast	Pericyte	C3	C3	Cd81	Cd81	0.52	0.150943	0.268885	1.0391	0.110557	0.827022	Fibroblast	Pericyte	C3	C3	Cd81	Cd81	0.52	0.150943	0.268885	1.0391	3.65727	39.9319	0.279398	0.00191314
138305	Fibroblast	Pericyte	Lman1	Lman1	Mcfd2	Mcfd2	0.12	0.188679	0.307711	0.20544	0.110557	0.694582	Fibroblast	Pericyte	Lman1	Lman1	Mcfd2	Mcfd2	0.12	0.188679	0.307711	0.20544	6.31048	4.26778	0.0632162	0.00234727
138306	Fibroblast	Pericyte	Apoe	Apoe	Lrp6	Lrp6	0.24	0.584906	1.62325	0.410087	0.110557	0.880665	Fibroblast	Pericyte	Apoe	Apoe	Lrp6	Lrp6	0.24	0.584906	1.62325	0.410087	51.8815	7.83793	0.665675	0.001637
138307	Fibroblast	Pericyte	Apoe	Apoe	Abca1	Abca1	0.4	0.584906	1.62325	0.673394	0.110557	0.904368	Fibroblast	Pericyte	Apoe	Apoe	Abca1	Abca1	0.4	0.584906	1.62325	0.673394	51.8815	15.6945	1.09309	0.00134244
138308	Fibroblast	Pericyte	Apoe	Apoe	Sdc2	Sdc2	0.16	0.584906	1.62325	0.327083	0.110557	0.868261	Fibroblast	Pericyte	Apoe	Apoe	Sdc2	Sdc2	0.16	0.584906	1.62325	0.327083	51.8815	4.84907	0.530939	0.00211044
138309	Fibroblast	Pericyte	Jag1	Jag1	Cd46	Cd46	0.32	0.245283	0.416378	0.485642	0.110557	0.80266	Fibroblast	Pericyte	Jag1	Jag1	Cd46	Cd46	0.32	0.245283	0.416378	0.485642	7.37627	12.3037	0.202211	0.00222808
138310	Fibroblast	Pericyte	Lamc1	Lamc1	Itga6	Itga6	0.28	0.603774	1.29202	0.329639	0.110557	0.855134	Fibroblast	Pericyte	Lamc1	Lamc1	Itga6	Itga6	0.28	0.603774	1.29202	0.329639	10.3393	8.37932	0.425901	0.00491598
138311	Fibroblast	Pericyte	Lamc1	Lamc1	Itga1	Itga1	0.44	0.603774	1.29202	0.850036	0.110557	0.904572	Fibroblast	Pericyte	Lamc1	Lamc1	Itga1	Itga1	0.44	0.603774	1.29202	0.850036	10.3393	5.25018	1.09826	0.0202322
138312	Fibroblast	Pericyte	Lamc1	Lamc1	Itga7	Itga7	0.64	0.603774	1.29202	1.17476	0.110557	0.917652	Fibroblast	Pericyte	Lamc1	Lamc1	Itga7	Itga7	0.64	0.603774	1.29202	1.17476	10.3393	10.3119	1.51782	0.0142361
138313	Fibroblast	Pericyte	Lamc1	Lamc1	Itgav	Itgav	0.56	0.603774	1.29202	0.982639	0.110557	0.910648	Fibroblast	Pericyte	Lamc1	Lamc1	Itgav	Itgav	0.56	0.603774	1.29202	0.982639	10.3393	11.3892	1.26959	0.0107816
138314	Fibroblast	Pericyte	Lamc1	Lamc1	Itgb1	Itgb1	0.64	0.603774	1.29202	1.18765	0.110557	0.918063	Fibroblast	Pericyte	Lamc1	Lamc1	Itgb1	Itgb1	0.64	0.603774	1.29202	1.18765	10.3393	23.1327	1.53447	0.00641568
138315	Fibroblast	Pericyte	Thbs1	Thbs1	Cd47	Cd47	0.36	0.207547	0.381155	0.539865	0.110557	0.804039	Fibroblast	Pericyte	Thbs1	Thbs1	Cd47	Cd47	0.36	0.207547	0.381155	0.539865	1.64834	23.5133	0.205772	0.00530915
138316	Fibroblast	Pericyte	Thbs1	Thbs1	Itgb1	Itgb1	0.64	0.207547	0.381155	1.18765	0.110557	0.85887	Fibroblast	Pericyte	Thbs1	Thbs1	Itgb1	Itgb1	0.64	0.207547	0.381155	1.18765	1.64834	23.1327	0.452678	0.0118718
138317	Fibroblast	Pericyte	Thbs1	Thbs1	Itga6	Itga6	0.28	0.207547	0.381155	0.329639	0.110557	0.762253	Fibroblast	Pericyte	Thbs1	Thbs1	Itga6	Itga6	0.28	0.207547	0.381155	0.329639	1.64834	8.37932	0.125644	0.00909672
138318	Fibroblast	Pericyte	Thbs1	Thbs1	Cd36	Cd36	0.36	0.207547	0.381155	0.950193	0.110557	0.844802	Fibroblast	Pericyte	Thbs1	Thbs1	Cd36	Cd36	0.36	0.207547	0.381155	0.950193	1.64834	2.55682	0.36217	0.0859341
138319	Fibroblast	Pericyte	Adam10	Adam10	Tspan5	Tspan5	0.16	0.283019	0.492052	0.214933	0.110557	0.74629	Fibroblast	Pericyte	Adam10	Adam10	Tspan5	Tspan5	0.16	0.283019	0.492052	0.214933	14.2065	9.84579	0.105758	0.000756097
138320	Fibroblast	Pericyte	Adam10	Adam10	Cadm1	Cadm1	0.28	0.283019	0.492052	0.58377	0.110557	0.828994	Fibroblast	Pericyte	Adam10	Adam10	Cadm1	Cadm1	0.28	0.283019	0.492052	0.58377	14.2065	36.5343	0.287245	0.000553434
138321	Fibroblast	Pericyte	Adam10	Adam10	Tspan14	Tspan14	0.4	0.283019	0.492052	0.530259	0.110557	0.822071	Fibroblast	Pericyte	Adam10	Adam10	Tspan14	Tspan14	0.4	0.283019	0.492052	0.530259	14.2065	7.29834	0.260915	0.00251645
138322	Fibroblast	Pericyte	Adam10	Adam10	Il6ra	Il6ra	0.24	0.283019	0.492052	0.320642	0.110557	0.782266	Fibroblast	Pericyte	Adam10	Adam10	Il6ra	Il6ra	0.24	0.283019	0.492052	0.320642	14.2065	3.62973	0.157772	0.00305965
138323	Fibroblast	Pericyte	Adam10	Adam10	Epha3	Epha3	0.68	0.283019	0.492052	1.51606	0.110557	0.886522	Fibroblast	Pericyte	Adam10	Adam10	Epha3	Epha3	0.68	0.283019	0.492052	1.51606	14.2065	6.37488	0.745981	0.00823702
138324	Fibroblast	Pericyte	Adam10	Adam10	Axl	Axl	0.52	0.283019	0.492052	0.889439	0.110557	0.856812	Fibroblast	Pericyte	Adam10	Adam10	Axl	Axl	0.52	0.283019	0.492052	0.889439	14.2065	4.49012	0.43765	0.00686095
138325	Fibroblast	Pericyte	Adam10	Adam10	Nrcam	Nrcam	0.24	0.283019	0.492052	0.378322	0.110557	0.796025	Fibroblast	Pericyte	Adam10	Adam10	Nrcam	Nrcam	0.24	0.283019	0.492052	0.378322	14.2065	32.5322	0.186154	0.000402786
138326	Fibroblast	Pericyte	Col8a1	Col8a1	Itga1	Itga1	0.44	0.339623	0.799269	0.850036	0.110557	0.881734	Fibroblast	Pericyte	Col8a1	Col8a1	Itga1	Itga1	0.44	0.339623	0.799269	0.850036	5.55247	5.25018	0.679407	0.0233061
138327	Fibroblast	Pericyte	Timp2	Timp2	Cd44	Cd44	0.36	0.396226	0.776117	0.588891	0.110557	0.859451	Fibroblast	Pericyte	Timp2	Timp2	Cd44	Cd44	0.36	0.396226	0.776117	0.588891	16.7556	18.6224	0.457048	0.00146476
138328	Fibroblast	Pericyte	Timp2	Timp2	Itgb1	Itgb1	0.64	0.396226	0.776117	1.18765	0.110557	0.896737	Fibroblast	Pericyte	Timp2	Timp2	Itgb1	Itgb1	0.64	0.396226	0.776117	1.18765	16.7556	23.1327	0.921754	0.0023781
138329	Fibroblast	Pericyte	Farp2	Farp2	Plxna2	Plxna2	0.36	0.264151	0.4673	0.537812	0.110557	0.819314	Fibroblast	Pericyte	Farp2	Farp2	Plxna2	Plxna2	0.36	0.264151	0.4673	0.537812	8.99708	7.75627	0.25132	0.0036014
138330	Fibroblast	Pericyte	Nid1	Nid1	Itgb1	Itgb1	0.64	0.792453	1.89237	1.18765	0.110557	0.931319	Fibroblast	Pericyte	Nid1	Nid1	Itgb1	Itgb1	0.64	0.792453	1.89237	1.18765	6.9456	23.1327	2.24746	0.0139881
138331	Fibroblast	Pericyte	Nid1	Nid1	Col13a1	Col13a1	0.12	0.792453	1.89237	0.182696	0.110557	0.841732	Fibroblast	Pericyte	Nid1	Nid1	Col13a1	Col13a1	0.12	0.792453	1.89237	0.182696	6.9456	0.400237	0.345728	0.124368
138332	Fibroblast	Pericyte	Nid1	Nid1	Ptprf	Ptprf	0.16	0.792453	1.89237	0.224463	0.110557	0.854969	Fibroblast	Pericyte	Nid1	Nid1	Ptprf	Ptprf	0.16	0.792453	1.89237	0.224463	6.9456	17.017	0.424766	0.00359383
138333	Fibroblast	Pericyte	Fgf2	Fgf2	Fgfr1	Fgfr1	0.2	0.113208	0.164663	0.360399	0.110557	0.687837	Fibroblast	Pericyte	Fgf2	Fgf2	Fgfr1	Fgfr1	0.2	0.113208	0.164663	0.360399	2.82972	13.2794	0.0593446	0.00157928
138334	Fibroblast	Pericyte	Fgf2	Fgf2	Cd44	Cd44	0.36	0.113208	0.164663	0.588891	0.110557	0.737989	Fibroblast	Pericyte	Fgf2	Fgf2	Cd44	Cd44	0.36	0.113208	0.164663	0.588891	2.82972	18.6224	0.0969688	0.00184015
138335	Fibroblast	Pericyte	Fgf2	Fgf2	Sdc3	Sdc3	0.12	0.113208	0.164663	0.193866	0.110557	0.617749	Fibroblast	Pericyte	Fgf2	Fgf2	Sdc3	Sdc3	0.12	0.113208	0.164663	0.193866	2.82972	4.06092	0.0319226	0.00277798
138336	Fibroblast	Pericyte	Fgf2	Fgf2	Gpc4	Gpc4	0.2	0.113208	0.164663	0.25314	0.110557	0.648714	Fibroblast	Pericyte	Fgf2	Fgf2	Gpc4	Gpc4	0.2	0.113208	0.164663	0.25314	2.82972	1.88476	0.0416829	0.00781554
138337	Fibroblast	Pericyte	Fgf2	Fgf2	Sdc2	Sdc2	0.16	0.113208	0.164663	0.327083	0.110557	0.67733	Fibroblast	Pericyte	Fgf2	Fgf2	Sdc2	Sdc2	0.16	0.113208	0.164663	0.327083	2.82972	4.84907	0.0538586	0.00392512
138338	Fibroblast	Pericyte	Fgf2	Fgf2	Nrp1	Nrp1	0.6	0.113208	0.164663	1.14498	0.110557	0.797056	Fibroblast	Pericyte	Fgf2	Fgf2	Nrp1	Nrp1	0.6	0.113208	0.164663	1.14498	2.82972	13.7746	0.188537	0.00483699
138339	Fibroblast	Pericyte	Fgf10	Fgf10	Fgfr1	Fgfr1	0.2	0.113208	0.209835	0.360399	0.110557	0.713253	Fibroblast	Pericyte	Fgf10	Fgf10	Fgfr1	Fgfr1	0.2	0.113208	0.209835	0.360399	0.695015	13.2794	0.0756245	0.00819389
138340	Fibroblast	Pericyte	Tnc	Tnc	Egfr	Egfr	0.4	0.339623	0.831767	0.676096	0.110557	0.871514	Fibroblast	Pericyte	Tnc	Tnc	Egfr	Egfr	0.4	0.339623	0.831767	0.676096	2.20408	4.3019	0.562355	0.0593092
138341	Fibroblast	Pericyte	Tnc	Tnc	Itga8	Itga8	0.68	0.339623	0.831767	1.68056	0.110557	0.914486	Fibroblast	Pericyte	Tnc	Tnc	Itga8	Itga8	0.68	0.339623	0.831767	1.68056	2.20408	2.49359	1.39784	0.254333
138342	Fibroblast	Pericyte	Tnc	Tnc	Itga7	Itga7	0.64	0.339623	0.831767	1.17476	0.110557	0.899407	Fibroblast	Pericyte	Tnc	Tnc	Itga7	Itga7	0.64	0.339623	0.831767	1.17476	2.20408	10.3119	0.977128	0.0429917
138343	Fibroblast	Pericyte	Tnc	Tnc	Itgb1	Itgb1	0.64	0.339623	0.831767	1.18765	0.110557	0.8999	Fibroblast	Pericyte	Tnc	Tnc	Itgb1	Itgb1	0.64	0.339623	0.831767	1.18765	2.20408	23.1327	0.987847	0.0193748
138344	Fibroblast	Pericyte	Tnc	Tnc	Cntn1	Cntn1	0.28	0.339623	0.831767	0.474289	0.110557	0.850325	Fibroblast	Pericyte	Tnc	Tnc	Cntn1	Cntn1	0.28	0.339623	0.831767	0.474289	2.20408	28.1495	0.394498	0.00635838
138345	Fibroblast	Pericyte	Sema3c	Sema3c	Plxnd1	Plxnd1	0.24	0.339623	0.656151	0.385728	0.110557	0.819835	Fibroblast	Pericyte	Sema3c	Sema3c	Plxnd1	Plxnd1	0.24	0.339623	0.656151	0.385728	5.01403	2.97832	0.253096	0.0169483
138346	Fibroblast	Pericyte	Sema3c	Sema3c	Nrp1	Nrp1	0.6	0.339623	0.656151	1.14498	0.110557	0.886878	Fibroblast	Pericyte	Sema3c	Sema3c	Nrp1	Nrp1	0.6	0.339623	0.656151	1.14498	5.01403	13.7746	0.751282	0.0108777
138347	Fibroblast	Pericyte	Timp3	Timp3	Cd44	Cd44	0.36	0.54717	1.2103	0.588891	0.110557	0.884208	Fibroblast	Pericyte	Timp3	Timp3	Cd44	Cd44	0.36	0.54717	1.2103	0.588891	15.008	18.6224	0.712732	0.00255015
138348	Fibroblast	Pericyte	Lum	Lum	Itgb1	Itgb1	0.64	0.150943	0.280915	1.18765	0.110557	0.839345	Fibroblast	Pericyte	Lum	Lum	Itgb1	Itgb1	0.64	0.150943	0.280915	1.18765	1.15933	23.1327	0.333628	0.0124403
138349	Fibroblast	Pericyte	Fgf7	Fgf7	Fgfr1	Fgfr1	0.2	0.471698	0.940173	0.360399	0.110557	0.840387	Fibroblast	Pericyte	Fgf7	Fgf7	Fgfr1	Fgfr1	0.2	0.471698	0.940173	0.360399	3.38506	13.2794	0.338838	0.00753784
138350	Fibroblast	Pericyte	Il18	Il18	Il1rapl1	Il1rapl1	0.44	0.245283	0.456869	1.12443	0.110557	0.866364	Fibroblast	Pericyte	Il18	Il18	Il1rapl1	Il1rapl1	0.44	0.245283	0.456869	1.12443	4.36422	17.5764	0.513719	0.00669714
138351	Fibroblast	Pericyte	Sema3d	Sema3d	Plxnd1	Plxnd1	0.24	0.169811	0.286906	0.385728	0.110557	0.750562	Fibroblast	Pericyte	Sema3d	Sema3d	Plxnd1	Plxnd1	0.24	0.169811	0.286906	0.385728	2.15764	2.97832	0.110668	0.0172214
138352	Fibroblast	Pericyte	App	App	Pld1	Pld1	0.24	0.735849	1.63514	0.321174	0.110557	0.867635	Fibroblast	Pericyte	App	App	Pld1	Pld1	0.24	0.735849	1.63514	0.321174	46.523	6.47433	0.525166	0.00174355
138353	Fibroblast	Pericyte	App	App	Cav1	Cav1	0.36	0.735849	1.63514	0.7128	0.110557	0.907107	Fibroblast	Pericyte	App	App	Cav1	Cav1	0.36	0.735849	1.63514	0.7128	46.523	4.387	1.16553	0.00571068
138354	Fibroblast	Pericyte	App	App	Tnfrsf21	Tnfrsf21	0.16	0.735849	1.63514	0.298905	0.110557	0.863454	Fibroblast	Pericyte	App	App	Tnfrsf21	Tnfrsf21	0.16	0.735849	1.63514	0.298905	46.523	12.4976	0.488753	0.000840609
138355	Fibroblast	Pericyte	S100b	S100b	Alcam	Alcam	0.24	0.113208	0.203577	0.398273	0.110557	0.720322	Fibroblast	Pericyte	S100b	S100b	Alcam	Alcam	0.24	0.113208	0.203577	0.398273	19.4026	30.3576	0.0810791	0.000137651
138356	Fibroblast	Pericyte	Col6a3	Col6a3	Itgb1	Itgb1	0.64	0.433962	0.87821	1.18765	0.110557	0.90232	Fibroblast	Pericyte	Col6a3	Col6a3	Itgb1	Itgb1	0.64	0.433962	0.87821	1.18765	1.56208	23.1327	1.043	0.0288641
138357	Fibroblast	Pericyte	Col1a2	Col1a2	Cd44	Cd44	0.36	0.679245	1.65434	0.588891	0.110557	0.899272	Fibroblast	Pericyte	Col1a2	Col1a2	Cd44	Cd44	0.36	0.679245	1.65434	0.588891	7.45261	18.6224	0.974223	0.00701963
138358	Fibroblast	Pericyte	Col1a2	Col1a2	Itgb1	Itgb1	0.64	0.679245	1.65434	1.18765	0.110557	0.926893	Fibroblast	Pericyte	Col1a2	Col1a2	Itgb1	Itgb1	0.64	0.679245	1.65434	1.18765	7.45261	23.1327	1.96477	0.0113967
138359	Fibroblast	Pericyte	Col1a2	Col1a2	Cd36	Cd36	0.36	0.679245	1.65434	0.950193	0.110557	0.918966	Fibroblast	Pericyte	Col1a2	Col1a2	Cd36	Cd36	0.36	0.679245	1.65434	0.950193	7.45261	2.55682	1.57194	0.0824947
138360	Fibroblast	Pericyte	Jam3	Jam3	Itgb1	Itgb1	0.64	0.433962	0.88867	1.18765	0.110557	0.902841	Fibroblast	Pericyte	Jam3	Jam3	Itgb1	Itgb1	0.64	0.433962	0.88867	1.18765	5.91793	23.1327	1.05543	0.00770962
138361	Fibroblast	Pericyte	Hsp90b1	Hsp90b1	Tlr4	Tlr4	0.16	0.226415	0.348134	0.210336	0.110557	0.709945	Fibroblast	Pericyte	Hsp90b1	Hsp90b1	Tlr4	Tlr4	0.16	0.226415	0.348134	0.210336	21.8551	2.80078	0.0732252	0.00119627
138362	Fibroblast	Pericyte	Col6a2	Col6a2	Itgb1	Itgb1	0.64	0.509434	1.15898	1.18765	0.110557	0.913882	Fibroblast	Pericyte	Col6a2	Col6a2	Itgb1	Itgb1	0.64	0.509434	1.15898	1.18765	4.66836	23.1327	1.37646	0.012746
138363	Fibroblast	Pericyte	Igf1	Igf1	Insr	Insr	0.32	0.150943	0.322101	0.590911	0.110557	0.797822	Fibroblast	Pericyte	Igf1	Igf1	Insr	Insr	0.32	0.150943	0.322101	0.590911	2.60212	8.52554	0.190333	0.00857956
138364	Fibroblast	Pericyte	Igf1	Igf1	Igf2r	Igf2r	0.56	0.150943	0.322101	0.941765	0.110557	0.832825	Fibroblast	Pericyte	Igf1	Igf1	Igf2r	Igf2r	0.56	0.150943	0.322101	0.941765	2.60212	9.5342	0.303344	0.0122271
138365	Fibroblast	Pericyte	Hspa4	Hspa4	Tlr4	Tlr4	0.16	0.150943	0.265751	0.210336	0.110557	0.681376	Fibroblast	Pericyte	Hspa4	Hspa4	Tlr4	Tlr4	0.16	0.150943	0.265751	0.210336	15.435	2.80078	0.0558972	0.00129301
138366	Fibroblast	Pericyte	Col3a1	Col3a1	Ddr2	Ddr2	0.44	0.433962	0.906652	0.834919	0.110557	0.887256	Fibroblast	Pericyte	Col3a1	Col3a1	Ddr2	Ddr2	0.44	0.433962	0.906652	0.834919	2.52798	4.78382	0.756981	0.0625946
138367	Fibroblast	Pericyte	Col3a1	Col3a1	Itgb1	Itgb1	0.64	0.433962	0.906652	1.18765	0.110557	0.903716	Fibroblast	Pericyte	Col3a1	Col3a1	Itgb1	Itgb1	0.64	0.433962	0.906652	1.18765	2.52798	23.1327	1.07678	0.0184132
138368	Fibroblast	Pericyte	Bmp1	Bmp1	Bmpr2	Bmpr2	0.6	0.226415	0.332146	1.20927	0.110557	0.851466	Fibroblast	Pericyte	Bmp1	Bmp1	Bmpr2	Bmpr2	0.6	0.226415	0.332146	1.20927	1.16864	24.1012	0.401655	0.0142605
138369	Fibroblast	Pericyte	Bmp1	Bmp1	Bmpr1a	Bmpr1a	0.6	0.226415	0.332146	1.04239	0.110557	0.841828	Fibroblast	Pericyte	Bmp1	Bmp1	Bmpr1a	Bmpr1a	0.6	0.226415	0.332146	1.04239	1.16864	8.33921	0.346227	0.0355268
138370	Fibroblast	Pericyte	Bmp1	Bmp1	Bmpr1b	Bmpr1b	0.12	0.226415	0.332146	0.219724	0.110557	0.7096	Fibroblast	Pericyte	Bmp1	Bmp1	Bmpr1b	Bmpr1b	0.12	0.226415	0.332146	0.219724	1.16864	5.53957	0.0729805	0.0112733
138371	Fibroblast	Pericyte	Lpl	Lpl	Cd44	Cd44	0.36	0.226415	0.40133	0.588891	0.110557	0.814721	Fibroblast	Pericyte	Lpl	Lpl	Cd44	Cd44	0.36	0.226415	0.40133	0.588891	17.9313	18.6224	0.236339	0.000707763
138372	Fibroblast	Pericyte	Efemp2	Efemp2	Plscr4	Plscr4	0.44	0.150943	0.265452	0.744545	0.110557	0.800843	Fibroblast	Pericyte	Efemp2	Efemp2	Plscr4	Plscr4	0.44	0.150943	0.265452	0.744545	1.93061	6.67122	0.197641	0.0153453
138373	Fibroblast	Pericyte	Adam17	Adam17	Itgb1	Itgb1	0.64	0.301887	0.489308	1.18765	0.110557	0.873341	Fibroblast	Pericyte	Adam17	Adam17	Itgb1	Itgb1	0.64	0.301887	0.489308	1.18765	7.64438	23.1327	0.581126	0.00328627
138374	Fibroblast	Pericyte	Adam17	Adam17	Il6ra	Il6ra	0.24	0.301887	0.489308	0.320642	0.110557	0.78179	Fibroblast	Pericyte	Adam17	Adam17	Il6ra	Il6ra	0.24	0.301887	0.489308	0.320642	7.64438	3.62973	0.156893	0.0056544
138375	Fibroblast	Pericyte	Adam17	Adam17	Erbb4	Erbb4	0.48	0.301887	0.489308	1.11047	0.110557	0.869578	Fibroblast	Pericyte	Adam17	Adam17	Erbb4	Erbb4	0.48	0.301887	0.489308	1.11047	7.64438	8.68891	0.543364	0.00818057
138376	Fibroblast	Pericyte	Gnai2	Gnai2	Ednra	Ednra	0.56	0.188679	0.316788	0.949383	0.110557	0.832227	Fibroblast	Pericyte	Gnai2	Gnai2	Ednra	Ednra	0.56	0.188679	0.316788	0.949383	14.5213	3.83235	0.300753	0.00540431
138377	Fibroblast	Pericyte	Gnai2	Gnai2	S1pr3	S1pr3	0.28	0.188679	0.316788	0.400144	0.110557	0.763054	Fibroblast	Pericyte	Gnai2	Gnai2	S1pr3	S1pr3	0.28	0.188679	0.316788	0.400144	14.5213	0.907794	0.126761	0.00961596
138378	Fibroblast	Pericyte	Gnai2	Gnai2	Cav1	Cav1	0.36	0.188679	0.316788	0.7128	0.110557	0.811255	Fibroblast	Pericyte	Gnai2	Gnai2	Cav1	Cav1	0.36	0.188679	0.316788	0.7128	14.5213	4.387	0.225807	0.00354458
138379	Fibroblast	Pericyte	Gnai2	Gnai2	Ednrb	Ednrb	0.4	0.188679	0.316788	0.669033	0.110557	0.806356	Fibroblast	Pericyte	Gnai2	Gnai2	Ednrb	Ednrb	0.4	0.188679	0.316788	0.669033	14.5213	5.2666	0.211942	0.00277129
138380	Fibroblast	Pericyte	Pkm	Pkm	Cd44	Cd44	0.36	0.113208	0.188748	0.588891	0.110557	0.75097	Fibroblast	Pericyte	Pkm	Pkm	Cd44	Cd44	0.36	0.113208	0.188748	0.588891	13.658	18.6224	0.111152	0.000437012
138381	Fibroblast	Pericyte	Fgf13	Fgf13	Fgfr1	Fgfr1	0.2	0.264151	0.663782	0.360399	0.110557	0.815635	Fibroblast	Pericyte	Fgf13	Fgf13	Fgfr1	Fgfr1	0.2	0.264151	0.663782	0.360399	23.2196	13.2794	0.239226	0.000775846
138382	Fibroblast	Pericyte	Fbn1	Fbn1	Itgb1	Itgb1	0.64	0.584906	1.19215	1.18765	0.110557	0.914986	Fibroblast	Pericyte	Fbn1	Fbn1	Itgb1	Itgb1	0.64	0.584906	1.19215	1.18765	6.82363	23.1327	1.41585	0.00896967
138383	Fibroblast	Pericyte	Psen1	Psen1	Cd44	Cd44	0.36	0.264151	0.455646	0.588891	0.110557	0.82411	Fibroblast	Pericyte	Psen1	Psen1	Cd44	Cd44	0.36	0.264151	0.455646	0.588891	7.77233	18.6224	0.268326	0.00185385
138384	Fibroblast	Pericyte	Bgn	Bgn	Tlr4	Tlr4	0.16	0.113208	0.194006	0.210336	0.110557	0.646289	Fibroblast	Pericyte	Bgn	Bgn	Tlr4	Tlr4	0.16	0.113208	0.194006	0.210336	1.90018	2.80078	0.0408064	0.00766753
138385	Fibroblast	Pericyte	Efna5	Efna5	Ephb6	Ephb6	0.12	0.358491	0.83338	0.0954849	0.110557	0.718432	Fibroblast	Pericyte	Efna5	Efna5	Ephb6	Ephb6	0.12	0.358491	0.83338	0.0954849	10.248	1.52666	0.0795752	0.00508621
138386	Fibroblast	Pericyte	Fbln1	Fbln1	Itgb1	Itgb1	0.64	0.113208	0.258857	1.18765	0.110557	0.833754	Fibroblast	Pericyte	Fbln1	Fbln1	Itgb1	Itgb1	0.64	0.113208	0.258857	1.18765	0.790848	23.1327	0.307432	0.0168047
138387	Fibroblast	Pericyte	Col4a5	Col4a5	Cd47	Cd47	0.36	0.113208	0.19671	0.539865	0.110557	0.746682	Fibroblast	Pericyte	Col4a5	Col4a5	Cd47	Cd47	0.36	0.113208	0.19671	0.539865	2.0703	23.5133	0.106197	0.00218154
138388	Fibroblast	Pericyte	Col4a5	Col4a5	Itgb1	Itgb1	0.64	0.113208	0.19671	1.18765	0.110557	0.813846	Fibroblast	Pericyte	Col4a5	Col4a5	Itgb1	Itgb1	0.64	0.113208	0.19671	1.18765	2.0703	23.1327	0.233623	0.00487816
138389	Fibroblast	Pericyte	Slit3	Slit3	Robo2	Robo2	0.12	0.339623	0.68323	0.19469	0.110557	0.767382	Fibroblast	Pericyte	Slit3	Slit3	Robo2	Robo2	0.12	0.339623	0.68323	0.19469	6.47851	28.3158	0.133018	0.000725116
138390	Fibroblast	Pericyte	Slit3	Slit3	Robo1	Robo1	0.52	0.339623	0.68323	1.02185	0.110557	0.883147	Fibroblast	Pericyte	Slit3	Slit3	Robo1	Robo1	0.52	0.339623	0.68323	1.02185	6.47851	6.53659	0.698159	0.0164865
138391	Fibroblast	Pericyte	Ptn	Ptn	Sdc3	Sdc3	0.12	0.113208	0.30497	0.193866	0.110557	0.687436	Fibroblast	Pericyte	Ptn	Ptn	Sdc3	Sdc3	0.12	0.113208	0.30497	0.193866	10.0394	4.06092	0.0591232	0.0014502
138392	Fibroblast	Pericyte	Ptn	Ptn	Ptprz1	Ptprz1	0.28	0.113208	0.30497	0.573144	0.110557	0.790864	Fibroblast	Pericyte	Ptn	Ptn	Ptprz1	Ptprz1	0.28	0.113208	0.30497	0.573144	10.0394	9.09843	0.174792	0.00191359
138393	Fibroblast	Pericyte	Ptn	Ptn	Ptprs	Ptprs	0.12	0.113208	0.30497	0.169297	0.110557	0.672696	Fibroblast	Pericyte	Ptn	Ptn	Ptprs	Ptprs	0.12	0.113208	0.30497	0.169297	10.0394	5.60737	0.0516306	0.000917154
138394	Fibroblast	Pericyte	Slpi	Slpi	Plscr4	Plscr4	0.44	0.113208	0.217526	0.744545	0.110557	0.784488	Fibroblast	Pericyte	Slpi	Slpi	Plscr4	Plscr4	0.44	0.113208	0.217526	0.744545	1.38776	6.67122	0.161958	0.0174937
138395	Fibroblast	Pericyte	Fn1	Fn1	Itga6	Itga6	0.28	0.433962	0.95593	0.329639	0.110557	0.835458	Fibroblast	Pericyte	Fn1	Fn1	Itga6	Itga6	0.28	0.433962	0.95593	0.329639	4.37321	8.37932	0.315112	0.00859915
138396	Fibroblast	Pericyte	Fn1	Fn1	Itga8	Itga8	0.68	0.433962	0.95593	1.68056	0.110557	0.919772	Fibroblast	Pericyte	Fn1	Fn1	Itga8	Itga8	0.68	0.433962	0.95593	1.68056	4.37321	2.49359	1.6065	0.147318
138397	Fibroblast	Pericyte	Fn1	Fn1	Cd44	Cd44	0.36	0.433962	0.95593	0.588891	0.110557	0.871572	Fibroblast	Pericyte	Fn1	Fn1	Cd44	Cd44	0.36	0.433962	0.95593	0.588891	4.37321	18.6224	0.562938	0.00691233
138398	Fibroblast	Pericyte	Fn1	Fn1	Col13a1	Col13a1	0.12	0.433962	0.95593	0.182696	0.110557	0.790795	Fibroblast	Pericyte	Fn1	Fn1	Col13a1	Col13a1	0.12	0.433962	0.95593	0.182696	4.37321	0.400237	0.174645	0.0997789
138399	Fibroblast	Pericyte	Col18a1	Col18a1	Itgb1	Itgb1	0.64	0.169811	0.323165	1.18765	0.110557	0.848568	Fibroblast	Pericyte	Col18a1	Col18a1	Itgb1	Itgb1	0.64	0.169811	0.323165	1.18765	4.6387	23.1327	0.383807	0.00357677
138400	Fibroblast	Pericyte	Col18a1	Col18a1	Gpc4	Gpc4	0.2	0.169811	0.323165	0.25314	0.110557	0.72122	Fibroblast	Pericyte	Col18a1	Col18a1	Gpc4	Gpc4	0.2	0.169811	0.323165	0.25314	4.6387	1.88476	0.0818061	0.00935694
138401	Fibroblast	Pericyte	Col6a1	Col6a1	Itgb1	Itgb1	0.64	0.150943	0.2555	1.18765	0.110557	0.832848	Fibroblast	Pericyte	Col6a1	Col6a1	Itgb1	Itgb1	0.64	0.150943	0.2555	1.18765	2.6157	23.1327	0.303444	0.00501494
138402	Fibroblast	Pericyte	Col6a1	Col6a1	Itga6	Itga6	0.28	0.150943	0.2555	0.329639	0.110557	0.724138	Fibroblast	Pericyte	Col6a1	Col6a1	Itga6	Itga6	0.28	0.150943	0.2555	0.329639	2.6157	8.37932	0.0842227	0.00384267
138403	Fibroblast	Pericyte	Col11a1	Col11a1	Itgb1	Itgb1	0.64	0.301887	0.547831	1.18765	0.110557	0.879459	Fibroblast	Pericyte	Col11a1	Col11a1	Itgb1	Itgb1	0.64	0.301887	0.547831	1.18765	3.90592	23.1327	0.650631	0.00720088
138404	Fibroblast	Pericyte	Col5a1	Col5a1	Itgb1	Itgb1	0.64	0.264151	0.510939	1.18765	0.110557	0.875715	Fibroblast	Pericyte	Col5a1	Col5a1	Itgb1	Itgb1	0.64	0.264151	0.510939	1.18765	2.01511	23.1327	0.606816	0.0130176
138405	Fibroblast	Pericyte	Sptan1	Sptan1	Ptpra	Ptpra	0.52	0.396226	0.683859	0.85911	0.110557	0.873944	Fibroblast	Pericyte	Sptan1	Sptan1	Ptpra	Ptpra	0.52	0.396226	0.683859	0.85911	37.2522	19.8439	0.58751	0.000794762
138406	Fibroblast	Pericyte	Col16a1	Col16a1	Itgb1	Itgb1	0.64	0.188679	0.317774	1.18765	0.110557	0.847484	Fibroblast	Pericyte	Col16a1	Col16a1	Itgb1	Itgb1	0.64	0.188679	0.317774	1.18765	1.69812	23.1327	0.377404	0.00960756
138407	Fibroblast	Pericyte	Hspg2	Hspg2	Itgb1	Itgb1	0.64	0.264151	0.500813	1.18765	0.110557	0.874621	Fibroblast	Pericyte	Hspg2	Hspg2	Itgb1	Itgb1	0.64	0.264151	0.500813	1.18765	5.3721	23.1327	0.594789	0.00478623
138408	Fibroblast	Pericyte	Hspg2	Hspg2	Col13a1	Col13a1	0.12	0.264151	0.500813	0.182696	0.110557	0.732334	Fibroblast	Pericyte	Hspg2	Hspg2	Col13a1	Col13a1	0.12	0.264151	0.500813	0.182696	5.3721	0.400237	0.0914966	0.0425544
138409	Fibroblast	Pericyte	Hspg2	Hspg2	Fgfr1	Fgfr1	0.2	0.264151	0.500813	0.360399	0.110557	0.793506	Fibroblast	Pericyte	Hspg2	Hspg2	Fgfr1	Fgfr1	0.2	0.264151	0.500813	0.360399	5.3721	13.2794	0.180493	0.0025301
138410	Fibroblast	Pericyte	Col5a2	Col5a2	Itgb1	Itgb1	0.64	0.641509	1.37091	1.18765	0.110557	0.920265	Fibroblast	Pericyte	Col5a2	Col5a2	Itgb1	Itgb1	0.64	0.641509	1.37091	1.18765	7.41429	23.1327	1.62815	0.00949293
138411	Fibroblast	Pericyte	Col4a1	Col4a1	Itgb1	Itgb1	0.64	0.509434	1.31998	1.18765	0.110557	0.918865	Fibroblast	Pericyte	Col4a1	Col4a1	Itgb1	Itgb1	0.64	0.509434	1.31998	1.18765	7.83204	23.1327	1.56767	0.00865275
138412	Fibroblast	Pericyte	Fgf14	Fgf14	Fgfr1	Fgfr1	0.2	0.113208	0.2436	0.360399	0.110557	0.728265	Fibroblast	Pericyte	Fgf14	Fgf14	Fgfr1	Fgfr1	0.2	0.113208	0.2436	0.360399	10.6238	13.2794	0.0877933	0.000622303
138413	Fibroblast	Pericyte	Spp1	Spp1	Itgb1	Itgb1	0.64	0.113208	0.240047	1.18765	0.110557	0.82846	Fibroblast	Pericyte	Spp1	Spp1	Itgb1	Itgb1	0.64	0.113208	0.240047	1.18765	27.0995	23.1327	0.285091	0.000454775
138414	Fibroblast	Pericyte	Lama2	Lama2	Itga7	Itga7	0.64	0.943396	4.10183	1.17476	0.110557	0.952051	Fibroblast	Pericyte	Lama2	Lama2	Itga7	Itga7	0.64	0.943396	4.10183	1.17476	19.1092	10.3119	4.81867	0.0244537
138415	Fibroblast	Pericyte	Lama4	Lama4	Itga3	Itga3	0.32	0.773585	1.87518	0.44637	0.110557	0.892187	Fibroblast	Pericyte	Lama4	Lama4	Itga3	Itga3	0.32	0.773585	1.87518	0.44637	12.7155	7.78134	0.837024	0.0084596
138416	Fibroblast	Pericyte	Lama2	Lama2	Itga3	Itga3	0.32	0.943396	4.10183	0.44637	0.110557	0.924466	Fibroblast	Pericyte	Lama2	Lama2	Itga3	Itga3	0.32	0.943396	4.10183	0.44637	19.1092	7.78134	1.83093	0.0123133
138417	Fibroblast	Pericyte	Nid1	Nid1	Itga3	Itga3	0.32	0.792453	1.89237	0.44637	0.110557	0.892625	Fibroblast	Pericyte	Nid1	Nid1	Itga3	Itga3	0.32	0.792453	1.89237	0.44637	6.9456	7.78134	0.844696	0.0156292
138418	Fibroblast	Pericyte	Thbs1	Thbs1	Itga3	Itga3	0.32	0.207547	0.381155	0.44637	0.110557	0.788623	Fibroblast	Pericyte	Thbs1	Thbs1	Itga3	Itga3	0.32	0.207547	0.381155	0.44637	1.64834	7.78134	0.170136	0.0132646
138419	Fibroblast	Pericyte	Timp2	Timp2	Itga3	Itga3	0.32	0.396226	0.776117	0.44637	0.110557	0.841868	Fibroblast	Pericyte	Timp2	Timp2	Itga3	Itga3	0.32	0.396226	0.776117	0.44637	16.7556	7.78134	0.346436	0.00265711
138420	Fibroblast	Pericyte	Lamb2	Lamb2	Itga3	Itga3	0.32	0.264151	0.479006	0.44637	0.110557	0.807041	Fibroblast	Pericyte	Lamb2	Lamb2	Itga3	Itga3	0.32	0.264151	0.479006	0.44637	3.11483	7.78134	0.213814	0.00882161
138421	Fibroblast	Pericyte	Adam9	Adam9	Itga3	Itga3	0.32	0.188679	0.371289	0.44637	0.110557	0.786429	Fibroblast	Pericyte	Adam9	Adam9	Itga3	Itga3	0.32	0.188679	0.371289	0.44637	8.26729	7.78134	0.165733	0.00257626
138422	Fibroblast	Pericyte	Lamc1	Lamc1	Itga3	Itga3	0.32	0.603774	1.29202	0.44637	0.110557	0.87292	Fibroblast	Pericyte	Lamc1	Lamc1	Itga3	Itga3	0.32	0.603774	1.29202	0.44637	10.3393	7.78134	0.57672	0.00716838
138423	Fibroblast	Pericyte	Col18a1	Col18a1	Itga3	Itga3	0.32	0.169811	0.323165	0.44637	0.110557	0.77454	Fibroblast	Pericyte	Col18a1	Col18a1	Itga3	Itga3	0.32	0.169811	0.323165	0.44637	4.6387	7.78134	0.144251	0.0039964
138424	Fibroblast	Pericyte	Lamb1	Lamb1	Itga3	Itga3	0.32	0.471698	1.16008	0.44637	0.110557	0.866824	Fibroblast	Pericyte	Lamb1	Lamb1	Itga3	Itga3	0.32	0.471698	1.16008	0.44637	9.67792	7.78134	0.517826	0.00687618
138425	Fibroblast	Pericyte	Fn1	Fn1	Itga3	Itga3	0.32	0.433962	0.95593	0.44637	0.110557	0.85525	Fibroblast	Pericyte	Fn1	Fn1	Itga3	Itga3	0.32	0.433962	0.95593	0.44637	4.37321	7.78134	0.426699	0.0125391
138426	Fibroblast	Pericyte	App	App	Cd74	Cd74	0.24	0.735849	1.63514	0.39815	0.110557	0.879492	Fibroblast	Pericyte	App	App	Cd74	Cd74	0.24	0.735849	1.63514	0.39815	46.523	12.0095	0.651033	0.00116522
138427	Fibroblast	Pericyte	Rtn4	Rtn4	Ngfr	Ngfr	0.16	0.396226	0.758223	0.234842	0.110557	0.792394	Fibroblast	Pericyte	Rtn4	Rtn4	Ngfr	Ngfr	0.16	0.396226	0.758223	0.234842	48.0593	26.901	0.178063	0.00013773
138428	Fibroblast	Pericyte	App	App	Ngfr	Ngfr	0.16	0.735849	1.63514	0.234842	0.110557	0.848601	Fibroblast	Pericyte	App	App	Ngfr	Ngfr	0.16	0.735849	1.63514	0.234842	46.523	26.901	0.384001	0.000306828
138429	Fibroblast	Pericyte	Kitl	Kitl	Epor	Epor	0.2	0.132075	0.237173	0.257163	0.110557	0.69077	Fibroblast	Pericyte	Kitl	Kitl	Epor	Epor	0.2	0.132075	0.237173	0.257163	2.85231	0.736949	0.0609922	0.0290161
138430	Fibroblast	Pericyte	Col4a1	Col4a1	Itgb8	Itgb8	0.28	0.509434	1.31998	0.438029	0.110557	0.873061	Fibroblast	Pericyte	Col4a1	Col4a1	Itgb8	Itgb8	0.28	0.509434	1.31998	0.438029	7.83204	7.72637	0.578188	0.00955475
138431	Fibroblast	Pericyte	Fn1	Fn1	Itgb8	Itgb8	0.28	0.433962	0.95593	0.438029	0.110557	0.854078	Fibroblast	Pericyte	Fn1	Fn1	Itgb8	Itgb8	0.28	0.433962	0.95593	0.438029	4.37321	7.72637	0.418725	0.0123923
138432	Fibroblast	Pericyte	Gpc3	Gpc3	Lrp1	Lrp1	0.2	0.377358	0.79419	0.340484	0.110557	0.82467	Fibroblast	Pericyte	Gpc3	Gpc3	Lrp1	Lrp1	0.2	0.377358	0.79419	0.340484	2.2467	7.33555	0.270409	0.0164075
138433	Fibroblast	Pericyte	A2m	A2m	Lrp1	Lrp1	0.2	0.207547	0.456294	0.340484	0.110557	0.780952	Fibroblast	Pericyte	A2m	A2m	Lrp1	Lrp1	0.2	0.207547	0.456294	0.340484	9.7668	7.33555	0.155361	0.00216848
138434	Fibroblast	Pericyte	Hspg2	Hspg2	Lrp1	Lrp1	0.2	0.264151	0.500813	0.340484	0.110557	0.78881	Fibroblast	Pericyte	Hspg2	Hspg2	Lrp1	Lrp1	0.2	0.264151	0.500813	0.340484	5.3721	7.33555	0.170519	0.00432709
138435	Fibroblast	Pericyte	Apoe	Apoe	Lrp1	Lrp1	0.2	0.584906	1.62325	0.340484	0.110557	0.870541	Fibroblast	Pericyte	Apoe	Apoe	Lrp1	Lrp1	0.2	0.584906	1.62325	0.340484	51.8815	7.33555	0.552692	0.00145224
138436	Fibroblast	Pericyte	Hsp90b1	Hsp90b1	Lrp1	Lrp1	0.2	0.226415	0.348134	0.340484	0.110557	0.756935	Fibroblast	Pericyte	Hsp90b1	Hsp90b1	Lrp1	Lrp1	0.2	0.226415	0.348134	0.340484	21.8551	7.33555	0.118534	0.000739363
138437	Fibroblast	Pericyte	Lrpap1	Lrpap1	Lrp1	Lrp1	0.2	0.150943	0.270626	0.340484	0.110557	0.733024	Fibroblast	Pericyte	Lrpap1	Lrpap1	Lrp1	Lrp1	0.2	0.150943	0.270626	0.340484	19.2409	7.33555	0.0921439	0.000652843
138438	Fibroblast	Pericyte	C3	C3	Lrp1	Lrp1	0.2	0.150943	0.268885	0.340484	0.110557	0.732393	Fibroblast	Pericyte	C3	C3	Lrp1	Lrp1	0.2	0.150943	0.268885	0.340484	3.65727	7.33555	0.0915513	0.00341252
138439	Fibroblast	Pericyte	Thbs1	Thbs1	Lrp1	Lrp1	0.2	0.207547	0.381155	0.340484	0.110557	0.765174	Fibroblast	Pericyte	Thbs1	Thbs1	Lrp1	Lrp1	0.2	0.207547	0.381155	0.340484	1.64834	7.33555	0.129777	0.0107329
138440	Fibroblast	Pericyte	Hsp90aa1	Hsp90aa1	Lrp1	Lrp1	0.2	0.377358	0.79099	0.340484	0.110557	0.824378	Fibroblast	Pericyte	Hsp90aa1	Hsp90aa1	Lrp1	Lrp1	0.2	0.377358	0.79099	0.340484	52.324	7.33555	0.26932	0.000701673
138441	Fibroblast	Pericyte	App	App	Lrp1	Lrp1	0.2	0.735849	1.63514	0.340484	0.110557	0.870951	Fibroblast	Pericyte	App	App	Lrp1	Lrp1	0.2	0.735849	1.63514	0.340484	46.523	7.33555	0.556741	0.00163137
138442	Fibroblast	Pericyte	Lpl	Lpl	Lrp1	Lrp1	0.2	0.226415	0.40133	0.340484	0.110557	0.769776	Fibroblast	Pericyte	Lpl	Lpl	Lrp1	Lrp1	0.2	0.226415	0.40133	0.340484	17.9313	7.33555	0.136647	0.00103885
138443	Fibroblast	Pericyte	Psap	Psap	Lrp1	Lrp1	0.2	0.301887	0.612735	0.340484	0.110557	0.805122	Fibroblast	Pericyte	Psap	Psap	Lrp1	Lrp1	0.2	0.301887	0.612735	0.340484	42.0421	7.33555	0.208627	0.000676477
138444	Fibroblast	Pericyte	Lrpap1	Lrpap1	Sort1	Sort1	0.72	0.150943	0.270626	1.63112	0.110557	0.857337	Fibroblast	Pericyte	Lrpap1	Lrpap1	Sort1	Sort1	0.72	0.150943	0.270626	1.63112	19.2409	9.72224	0.441423	0.00235973
138445	Fibroblast	Pericyte	Psap	Psap	Sort1	Sort1	0.72	0.301887	0.612735	1.63112	0.110557	0.900424	Fibroblast	Pericyte	Psap	Psap	Sort1	Sort1	0.72	0.301887	0.612735	1.63112	42.0421	9.72224	0.999443	0.00244516
138446	Fibroblast	Pericyte	Psen1	Psen1	Notch2	Notch2	0.28	0.264151	0.455646	0.416089	0.110557	0.797506	Fibroblast	Pericyte	Psen1	Psen1	Notch2	Notch2	0.28	0.264151	0.455646	0.416089	7.77233	8.43182	0.189589	0.00289295
138447	Fibroblast	Pericyte	App	App	Notch2	Notch2	0.28	0.735849	1.63514	0.416089	0.110557	0.881808	Fibroblast	Pericyte	App	App	Notch2	Notch2	0.28	0.735849	1.63514	0.416089	46.523	8.43182	0.680365	0.00173441
138448	Fibroblast	Pericyte	Lrpap1	Lrpap1	Sorl1	Sorl1	0.24	0.150943	0.270626	0.337674	0.110557	0.732213	Fibroblast	Pericyte	Lrpap1	Lrpap1	Sorl1	Sorl1	0.24	0.150943	0.270626	0.337674	19.2409	7.66654	0.0913834	0.000619502
138449	Fibroblast	Pericyte	App	App	Sorl1	Sorl1	0.24	0.735849	1.63514	0.337674	0.110557	0.870485	Fibroblast	Pericyte	App	App	Sorl1	Sorl1	0.24	0.735849	1.63514	0.337674	46.523	7.66654	0.552146	0.00154806
138450	Fibroblast	Pericyte	Tnc	Tnc	Itgav	Itgav	0.56	0.339623	0.831767	0.982639	0.110557	0.891036	Fibroblast	Pericyte	Tnc	Tnc	Itgav	Itgav	0.56	0.339623	0.831767	0.982639	2.20408	11.3892	0.817327	0.0325593
138451	Fibroblast	Pericyte	Edil3	Edil3	Itgav	Itgav	0.56	0.320755	0.592536	0.982639	0.110557	0.873448	Fibroblast	Pericyte	Edil3	Edil3	Itgav	Itgav	0.56	0.320755	0.592536	0.982639	45.8339	11.3892	0.582249	0.0011154
138452	Fibroblast	Pericyte	Col4a5	Col4a5	Itgav	Itgav	0.56	0.113208	0.19671	0.982639	0.110557	0.799064	Fibroblast	Pericyte	Col4a5	Col4a5	Itgav	Itgav	0.56	0.113208	0.19671	0.982639	2.0703	11.3892	0.193295	0.00819775
138453	Fibroblast	Pericyte	Spp1	Spp1	Itgav	Itgav	0.56	0.113208	0.240047	0.982639	0.110557	0.814574	Fibroblast	Pericyte	Spp1	Spp1	Itgav	Itgav	0.56	0.113208	0.240047	0.982639	27.0995	11.3892	0.235879	0.00076425
138454	Fibroblast	Pericyte	Nid1	Nid1	Itgav	Itgav	0.56	0.792453	1.89237	0.982639	0.110557	0.925005	Fibroblast	Pericyte	Nid1	Nid1	Itgav	Itgav	0.56	0.792453	1.89237	0.982639	6.9456	11.3892	1.85951	0.023507
138455	Fibroblast	Pericyte	Mfge8	Mfge8	Itgav	Itgav	0.56	0.245283	0.417311	0.982639	0.110557	0.852771	Fibroblast	Pericyte	Mfge8	Mfge8	Itgav	Itgav	0.56	0.245283	0.417311	0.982639	8.18247	11.3892	0.410066	0.00440024
138456	Fibroblast	Pericyte	Fbn1	Fbn1	Itgav	Itgav	0.56	0.584906	1.19215	0.982639	0.110557	0.90732	Fibroblast	Pericyte	Fbn1	Fbn1	Itgav	Itgav	0.56	0.584906	1.19215	0.982639	6.82363	11.3892	1.17145	0.0150735
138457	Fibroblast	Pericyte	Adam9	Adam9	Itgav	Itgav	0.56	0.188679	0.371289	0.982639	0.110557	0.845284	Fibroblast	Pericyte	Adam9	Adam9	Itgav	Itgav	0.56	0.188679	0.371289	0.982639	8.26729	11.3892	0.364843	0.00387481
138458	Fibroblast	Pericyte	Col1a2	Col1a2	Itgav	Itgav	0.56	0.679245	1.65434	0.982639	0.110557	0.920207	Fibroblast	Pericyte	Col1a2	Col1a2	Itgav	Itgav	0.56	0.679245	1.65434	0.982639	7.45261	11.3892	1.62562	0.0191521
138459	Fibroblast	Pericyte	Col4a1	Col4a1	Itgav	Itgav	0.56	0.509434	1.31998	0.982639	0.110557	0.911515	Fibroblast	Pericyte	Col4a1	Col4a1	Itgav	Itgav	0.56	0.509434	1.31998	0.982639	7.83204	11.3892	1.29706	0.0145409
138460	Fibroblast	Pericyte	Igfbp4	Igfbp4	Lrp6	Lrp6	0.24	0.339623	0.650656	0.410087	0.110557	0.823704	Fibroblast	Pericyte	Igfbp4	Igfbp4	Lrp6	Lrp6	0.24	0.339623	0.650656	0.410087	5.25148	7.83793	0.266825	0.00648252
138461	Fibroblast	Pericyte	App	App	Lrp6	Lrp6	0.24	0.735849	1.63514	0.410087	0.110557	0.881048	Fibroblast	Pericyte	App	App	Lrp6	Lrp6	0.24	0.735849	1.63514	0.410087	46.523	7.83793	0.67055	0.00183892
138462	Fibroblast	Pericyte	Dkk2	Dkk2	Lrp6	Lrp6	0.24	0.113208	0.278882	0.410087	0.110557	0.753626	Fibroblast	Pericyte	Dkk2	Dkk2	Lrp6	Lrp6	0.24	0.113208	0.278882	0.410087	1.03051	7.83793	0.114366	0.0141593
138463	Fibroblast	Pericyte	Mfge8	Mfge8	Pdgfrb	Pdgfrb	0.84	0.245283	0.417311	1.80434	0.110557	0.88699	Fibroblast	Pericyte	Mfge8	Mfge8	Pdgfrb	Pdgfrb	0.84	0.245283	0.417311	1.80434	8.18247	4.79365	0.752971	0.0191967
138464	Fibroblast	Pericyte	Psen1	Psen1	Notch3	Notch3	0.64	0.264151	0.455646	1.39942	0.110557	0.878386	Fibroblast	Pericyte	Psen1	Psen1	Notch3	Notch3	0.64	0.264151	0.455646	1.39942	7.77233	2.14356	0.637639	0.0382726
138465	Fibroblast	Pericyte	App	App	Aplp2	Aplp2	0.32	0.735849	1.63514	0.501442	0.110557	0.89119	Fibroblast	Pericyte	App	App	Aplp2	Aplp2	0.32	0.735849	1.63514	0.501442	46.523	19.1434	0.819929	0.000920639
138466	Fibroblast	Pericyte	Gpc3	Gpc3	Cd81	Cd81	0.52	0.377358	0.79419	1.0391	0.110557	0.891503	Fibroblast	Pericyte	Gpc3	Gpc3	Cd81	Cd81	0.52	0.377358	0.79419	1.0391	2.2467	39.9319	0.825242	0.00919846
138467	Fibroblast	Pericyte	App	App	Gpc1	Gpc1	0.16	0.735849	1.63514	0.243181	0.110557	0.850829	Fibroblast	Pericyte	App	App	Gpc1	Gpc1	0.16	0.735849	1.63514	0.243181	46.523	10.7537	0.397635	0.000794801
138468	Fibroblast	Pericyte	Col18a1	Col18a1	Gpc1	Gpc1	0.16	0.169811	0.323165	0.243181	0.110557	0.717167	Fibroblast	Pericyte	Col18a1	Col18a1	Gpc1	Gpc1	0.16	0.169811	0.323165	0.243181	4.6387	10.7537	0.0785875	0.00157543
138469	Fibroblast	Pericyte	Rtn4	Rtn4	Cntnap1	Cntnap1	0.28	0.396226	0.758223	0.313086	0.110557	0.815055	Fibroblast	Pericyte	Rtn4	Rtn4	Cntnap1	Cntnap1	0.28	0.396226	0.758223	0.313086	48.0593	2.49162	0.237389	0.00198245
138470	Fibroblast	Pericyte	Tnc	Tnc	Itga9	Itga9	0.28	0.339623	0.831767	0.379482	0.110557	0.835573	Fibroblast	Pericyte	Tnc	Tnc	Itga9	Itga9	0.28	0.339623	0.831767	0.379482	2.20408	6.98505	0.315641	0.020502
138471	Fibroblast	Pericyte	Spp1	Spp1	Itga9	Itga9	0.28	0.113208	0.240047	0.379482	0.110557	0.731901	Fibroblast	Pericyte	Spp1	Spp1	Itga9	Itga9	0.28	0.113208	0.240047	0.379482	27.0995	6.98505	0.0910935	0.000481234
138472	Fibroblast	Pericyte	Fn1	Fn1	Itga9	Itga9	0.28	0.433962	0.95593	0.379482	0.110557	0.844909	Fibroblast	Pericyte	Fn1	Fn1	Itga9	Itga9	0.28	0.433962	0.95593	0.379482	4.37321	6.98505	0.362759	0.0118754
138473	Fibroblast	Pericyte	Sema3d	Sema3d	Nrp1	Nrp1	0.6	0.169811	0.286906	1.14498	0.110557	0.838298	Fibroblast	Pericyte	Sema3d	Sema3d	Nrp1	Nrp1	0.6	0.169811	0.286906	1.14498	2.15764	13.7746	0.328502	0.011053
138474	Fibroblast	Pericyte	Fgf7	Fgf7	Nrp1	Nrp1	0.6	0.471698	0.940173	1.14498	0.110557	0.903704	Fibroblast	Pericyte	Fgf7	Fgf7	Nrp1	Nrp1	0.6	0.471698	0.940173	1.14498	3.38506	13.7746	1.07648	0.0230867
138475	Fibroblast	Pericyte	Ncam1	Ncam1	Cacna1c	Cacna1c	0.88	0.169811	0.316679	2.79443	0.110557	0.894835	Fibroblast	Pericyte	Ncam1	Ncam1	Cacna1c	Cacna1c	0.88	0.169811	0.316679	2.79443	35.8502	10.0216	0.884938	0.00246311
138476	Fibroblast	Pericyte	Gpc3	Gpc3	Igf1r	Igf1r	0.64	0.377358	0.79419	1.28566	0.110557	0.901379	Fibroblast	Pericyte	Gpc3	Gpc3	Igf1r	Igf1r	0.64	0.377358	0.79419	1.28566	2.2467	15.1309	1.02105	0.0300358
138477	Fibroblast	Pericyte	Gnai2	Gnai2	Igf1r	Igf1r	0.64	0.188679	0.316788	1.28566	0.110557	0.852343	Fibroblast	Pericyte	Gnai2	Gnai2	Igf1r	Igf1r	0.64	0.188679	0.316788	1.28566	14.5213	15.1309	0.407281	0.00185364
138478	Fibroblast	Pericyte	Hsp90b1	Hsp90b1	Erbb2	Erbb2	0.12	0.226415	0.348134	0.129456	0.110557	0.657558	Fibroblast	Pericyte	Hsp90b1	Hsp90b1	Erbb2	Erbb2	0.12	0.226415	0.348134	0.129456	21.8551	2.35031	0.0450679	0.000877383
138479	Fibroblast	Pericyte	Hsp90aa1	Hsp90aa1	Erbb2	Erbb2	0.12	0.377358	0.79099	0.129456	0.110557	0.743222	Fibroblast	Pericyte	Hsp90aa1	Hsp90aa1	Erbb2	Erbb2	0.12	0.377358	0.79099	0.129456	52.324	2.35031	0.102398	0.000832657
138480	Fibroblast	Pericyte	Efemp1	Efemp1	Egfr	Egfr	0.4	0.207547	0.355982	0.676096	0.110557	0.81609	Fibroblast	Pericyte	Efemp1	Efemp1	Egfr	Egfr	0.4	0.207547	0.355982	0.676096	0.709297	4.3019	0.240678	0.0788766
138481	Fibroblast	Pericyte	Arf4	Arf4	Egfr	Egfr	0.4	0.169811	0.304539	0.676096	0.110557	0.804087	Fibroblast	Pericyte	Arf4	Arf4	Egfr	Egfr	0.4	0.169811	0.304539	0.676096	8.33966	4.3019	0.205898	0.00573909
138482	Fibroblast	Pericyte	Gnai2	Gnai2	Egfr	Egfr	0.4	0.188679	0.316788	0.676096	0.110557	0.807174	Fibroblast	Pericyte	Gnai2	Gnai2	Egfr	Egfr	0.4	0.188679	0.316788	0.676096	14.5213	4.3019	0.214179	0.00342856
138483	Fibroblast	Pericyte	Fgf13	Fgf13	Egfr	Egfr	0.4	0.264151	0.663782	0.676096	0.110557	0.858345	Fibroblast	Pericyte	Fgf13	Fgf13	Egfr	Egfr	0.4	0.264151	0.663782	0.676096	23.2196	4.3019	0.44878	0.00449281
138484	Fibroblast	Pericyte	Hsp90aa1	Hsp90aa1	Egfr	Egfr	0.4	0.377358	0.79099	0.676096	0.110557	0.868673	Fibroblast	Pericyte	Hsp90aa1	Hsp90aa1	Egfr	Egfr	0.4	0.377358	0.79099	0.676096	52.324	4.3019	0.534786	0.00237584
138485	Fibroblast	Pericyte	Lrig2	Lrig2	Egfr	Egfr	0.4	0.226415	0.376806	0.676096	0.110557	0.820318	Fibroblast	Pericyte	Lrig2	Lrig2	Egfr	Egfr	0.4	0.226415	0.376806	0.676096	5.36503	4.3019	0.254757	0.0110381
138486	Fibroblast	Pericyte	Sorbs1	Sorbs1	Itga1	Itga1	0.44	0.754717	2.10588	0.850036	0.110557	0.923675	Fibroblast	Pericyte	Sorbs1	Sorbs1	Itga1	Itga1	0.44	0.754717	2.10588	0.850036	24.3221	5.25018	1.79008	0.0140183
138487	Fibroblast	Pericyte	Col4a5	Col4a5	Itga1	Itga1	0.44	0.113208	0.19671	0.850036	0.110557	0.787174	Fibroblast	Pericyte	Col4a5	Col4a5	Itga1	Itga1	0.44	0.113208	0.19671	0.850036	2.0703	5.25018	0.167211	0.0153836
138488	Fibroblast	Pericyte	Lama2	Lama2	Itga1	Itga1	0.44	0.943396	4.10183	0.850036	0.110557	0.944102	Fibroblast	Pericyte	Lama2	Lama2	Itga1	Itga1	0.44	0.943396	4.10183	0.850036	19.1092	5.25018	3.4867	0.0347534
138489	Fibroblast	Pericyte	Col6a1	Col6a1	Itga1	Itga1	0.44	0.150943	0.2555	0.850036	0.110557	0.808256	Fibroblast	Pericyte	Col6a1	Col6a1	Itga1	Itga1	0.44	0.150943	0.2555	0.850036	2.6157	5.25018	0.217184	0.0158149
138490	Fibroblast	Pericyte	Col5a1	Col5a1	Itga1	Itga1	0.44	0.264151	0.510939	0.850036	0.110557	0.856342	Fibroblast	Pericyte	Col5a1	Col5a1	Itga1	Itga1	0.44	0.264151	0.510939	0.850036	2.01511	5.25018	0.434317	0.0410519
138491	Fibroblast	Pericyte	Col6a2	Col6a2	Itga1	Itga1	0.44	0.509434	1.15898	0.850036	0.110557	0.899778	Fibroblast	Pericyte	Col6a2	Col6a2	Itga1	Itga1	0.44	0.509434	1.15898	0.850036	4.66836	5.25018	0.985175	0.0401953
138492	Fibroblast	Pericyte	Col6a3	Col6a3	Itga1	Itga1	0.44	0.433962	0.87821	0.850036	0.110557	0.886558	Fibroblast	Pericyte	Col6a3	Col6a3	Itga1	Itga1	0.44	0.433962	0.87821	0.850036	1.56208	5.25018	0.74651	0.0910246
138493	Fibroblast	Pericyte	Col5a2	Col5a2	Itga1	Itga1	0.44	0.641509	1.37091	0.850036	0.110557	0.907099	Fibroblast	Pericyte	Col5a2	Col5a2	Itga1	Itga1	0.44	0.641509	1.37091	0.850036	7.41429	5.25018	1.16532	0.0299365
138494	Fibroblast	Pericyte	Col1a2	Col1a2	Itga1	Itga1	0.44	0.679245	1.65434	0.850036	0.110557	0.914721	Fibroblast	Pericyte	Col1a2	Col1a2	Itga1	Itga1	0.44	0.679245	1.65434	0.850036	7.45261	5.25018	1.40625	0.03594
138495	Fibroblast	Pericyte	Col4a1	Col4a1	Itga1	Itga1	0.44	0.509434	1.31998	0.850036	0.110557	0.905492	Fibroblast	Pericyte	Col4a1	Col4a1	Itga1	Itga1	0.44	0.509434	1.31998	0.850036	7.83204	5.25018	1.12203	0.0272869
138496	Fibroblast	Pericyte	Gnas	Gnas	Adcy9	Adcy9	0.36	0.339623	0.619064	0.565858	0.110557	0.842606	Fibroblast	Pericyte	Gnas	Gnas	Adcy9	Adcy9	0.36	0.339623	0.619064	0.565858	41.2335	4.11716	0.350302	0.00206346
138497	Fibroblast	Pericyte	Gnai2	Gnai2	Adcy9	Adcy9	0.36	0.188679	0.316788	0.565858	0.110557	0.792943	Fibroblast	Pericyte	Gnai2	Gnai2	Adcy9	Adcy9	0.36	0.188679	0.316788	0.565858	14.5213	4.11716	0.179257	0.00299829
138498	Fibroblast	Pericyte	Pros1	Pros1	Mertk	Mertk	0.48	0.45283	1.08374	0.765619	0.110557	0.891765	Fibroblast	Pericyte	Pros1	Pros1	Mertk	Mertk	0.48	0.45283	1.08374	0.765619	4.73456	7.56194	0.829732	0.0231753
138499	Fibroblast	Pericyte	Edil3	Edil3	Itgb5	Itgb5	0.28	0.320755	0.592536	0.439998	0.110557	0.822015	Fibroblast	Pericyte	Edil3	Edil3	Itgb5	Itgb5	0.28	0.320755	0.592536	0.439998	45.8339	4.36315	0.260715	0.0013037
138500	Fibroblast	Pericyte	Sorbs1	Sorbs1	Itgb5	Itgb5	0.28	0.754717	2.10588	0.439998	0.110557	0.896979	Fibroblast	Pericyte	Sorbs1	Sorbs1	Itgb5	Itgb5	0.28	0.754717	2.10588	0.439998	24.3221	4.36315	0.926585	0.00873139
138501	Fibroblast	Pericyte	Spp1	Spp1	Itgb5	Itgb5	0.28	0.113208	0.240047	0.439998	0.110557	0.746167	Fibroblast	Pericyte	Spp1	Spp1	Itgb5	Itgb5	0.28	0.113208	0.240047	0.439998	27.0995	4.36315	0.10562	0.000893275
138502	Fibroblast	Pericyte	Col4a2	Col4a2	Itgb5	Itgb5	0.28	0.603774	1.54453	0.439998	0.110557	0.881748	Fibroblast	Pericyte	Col4a2	Col4a2	Itgb5	Itgb5	0.28	0.603774	1.54453	0.439998	9.24309	4.36315	0.679589	0.0168511
138503	Fibroblast	Pericyte	Adam9	Adam9	Itgb5	Itgb5	0.28	0.188679	0.371289	0.439998	0.110557	0.785219	Fibroblast	Pericyte	Adam9	Adam9	Itgb5	Itgb5	0.28	0.188679	0.371289	0.439998	8.26729	4.36315	0.163367	0.00452898
138504	Fibroblast	Pericyte	Col18a1	Col18a1	Itgb5	Itgb5	0.28	0.169811	0.323165	0.439998	0.110557	0.773282	Fibroblast	Pericyte	Col18a1	Col18a1	Itgb5	Itgb5	0.28	0.169811	0.323165	0.439998	4.6387	4.36315	0.142192	0.00702554
138505	Fibroblast	Pericyte	Ltbp3	Ltbp3	Itgb5	Itgb5	0.28	0.283019	0.452168	0.439998	0.110557	0.80137	Fibroblast	Pericyte	Ltbp3	Ltbp3	Itgb5	Itgb5	0.28	0.283019	0.452168	0.439998	7.01559	4.36315	0.198953	0.00649961
138506	Fibroblast	Pericyte	Ltbp1	Ltbp1	Itgb5	Itgb5	0.28	0.377358	0.720455	0.439998	0.110557	0.835867	Fibroblast	Pericyte	Ltbp1	Ltbp1	Itgb5	Itgb5	0.28	0.377358	0.720455	0.439998	8.06972	4.36315	0.316999	0.00900325
138507	Fibroblast	Pericyte	Fn1	Fn1	Sdc2	Sdc2	0.16	0.433962	0.95593	0.327083	0.110557	0.834922	Fibroblast	Pericyte	Fn1	Fn1	Sdc2	Sdc2	0.16	0.433962	0.95593	0.327083	4.37321	4.84907	0.312669	0.0147443
138508	Fibroblast	Pericyte	Gnai2	Gnai2	P2ry12	P2ry12	0.12	0.188679	0.316788	0.134924	0.110557	0.651568	Fibroblast	Pericyte	Gnai2	Gnai2	P2ry12	P2ry12	0.12	0.188679	0.316788	0.134924	14.5213	1.22416	0.0427422	0.00240444
138509	Fibroblast	Pericyte	Gnas	Gnas	Vipr1	Vipr1	0.2	0.339623	0.619064	0.321907	0.110557	0.801501	Fibroblast	Pericyte	Gnas	Gnas	Vipr1	Vipr1	0.2	0.339623	0.619064	0.321907	41.2335	0.56257	0.199281	0.00859091
138510	Fibroblast	Pericyte	Apod	Apod	Lepr	Lepr	0.2	0.792453	2.51132	0.292075	0.110557	0.88567	Fibroblast	Pericyte	Apod	Apod	Lepr	Lepr	0.2	0.792453	2.51132	0.292075	19.9117	2.45328	0.733494	0.0150155
138511	Fibroblast	Pericyte	Fam3c	Fam3c	Lamp1	Lamp1	0.32	0.113208	0.17157	0.465533	0.110557	0.718808	Fibroblast	Pericyte	Fam3c	Fam3c	Lamp1	Lamp1	0.32	0.113208	0.17157	0.465533	10.6342	10.6087	0.0798715	0.000707981
138512	Fibroblast	Pericyte	Rgma	Rgma	Neo1	Neo1	0.16	0.113208	0.169832	0.252952	0.110557	0.652143	Fibroblast	Pericyte	Rgma	Rgma	Neo1	Neo1	0.16	0.113208	0.169832	0.252952	3.17311	6.52765	0.0429593	0.00207403
138513	Fibroblast	Pericyte	Col5a1	Col5a1	Sdc3	Sdc3	0.12	0.264151	0.510939	0.193866	0.110557	0.74004	Fibroblast	Pericyte	Col5a1	Col5a1	Sdc3	Sdc3	0.12	0.264151	0.510939	0.193866	2.01511	4.06092	0.0990535	0.0121045
138514	Fibroblast	Pericyte	Col4a1	Col4a1	Cd47	Cd47	0.36	0.509434	1.31998	0.539865	0.110557	0.884199	Fibroblast	Pericyte	Col4a1	Col4a1	Cd47	Cd47	0.36	0.509434	1.31998	0.539865	7.83204	23.5133	0.712609	0.00386957
138515	Fibroblast	Pericyte	Bmp7	Bmp7	Eng	Eng	0.24	0.113208	0.203748	0.358541	0.110557	0.709701	Fibroblast	Pericyte	Bmp7	Bmp7	Eng	Eng	0.24	0.113208	0.203748	0.358541	1.68814	4.1427	0.073052	0.0104457
138516	Fibroblast	Pericyte	Rgma	Rgma	Bmpr2	Bmpr2	0.6	0.113208	0.169832	1.20927	0.110557	0.803886	Fibroblast	Pericyte	Rgma	Rgma	Bmpr2	Bmpr2	0.6	0.113208	0.169832	1.20927	3.17311	24.1012	0.205373	0.00268547
138517	Fibroblast	Pericyte	Pltp	Pltp	Abca1	Abca1	0.4	0.132075	0.208261	0.673394	0.110557	0.772069	Fibroblast	Pericyte	Pltp	Pltp	Abca1	Abca1	0.4	0.132075	0.208261	0.673394	3.12463	15.6945	0.140242	0.00285977
138518	Fibroblast	Pericyte	Npnt	Npnt	Itga8	Itga8	0.68	0.169811	0.334796	1.68056	0.110557	0.871543	Fibroblast	Pericyte	Npnt	Npnt	Itga8	Itga8	0.68	0.169811	0.334796	1.68056	2.50593	2.49359	0.562645	0.0900411
138519	Fibroblast	Pericyte	Ncam1	Ncam1	Ptpra	Ptpra	0.52	0.169811	0.316679	0.85911	0.110557	0.82511	Fibroblast	Pericyte	Ncam1	Ncam1	Ptpra	Ptpra	0.52	0.169811	0.316679	0.85911	35.8502	19.8439	0.272062	0.000382428
138520	Fibroblast	Pericyte	Lama2	Lama2	Itgb1	Itgb1	0.64	0.943396	4.10183	1.18765	0.110557	0.952299	Fibroblast	Pericyte	Lama2	Lama2	Itgb1	Itgb1	0.64	0.943396	4.10183	1.18765	19.1092	23.1327	4.87153	0.0110204
138521	Fibroblast	Pericyte	Lamb2	Lamb2	Itgb1	Itgb1	0.64	0.264151	0.479006	1.18765	0.110557	0.87216	Fibroblast	Pericyte	Lamb2	Lamb2	Itgb1	Itgb1	0.64	0.264151	0.479006	1.18765	3.11483	23.1327	0.56889	0.00789531
138522	Fibroblast	Pericyte	Npnt	Npnt	Itgb1	Itgb1	0.64	0.169811	0.334796	1.18765	0.110557	0.850826	Fibroblast	Pericyte	Npnt	Npnt	Itgb1	Itgb1	0.64	0.169811	0.334796	1.18765	2.50593	23.1327	0.39762	0.00685921
138523	Fibroblast	Pericyte	Adam9	Adam9	Itgb1	Itgb1	0.64	0.188679	0.371289	1.18765	0.110557	0.857273	Fibroblast	Pericyte	Adam9	Adam9	Itgb1	Itgb1	0.64	0.188679	0.371289	1.18765	8.26729	23.1327	0.440961	0.00230575
138524	Fibroblast	Pericyte	Angpt1	Angpt1	Itgb1	Itgb1	0.64	0.132075	0.232401	1.18765	0.110557	0.826147	Fibroblast	Pericyte	Angpt1	Angpt1	Itgb1	Itgb1	0.64	0.132075	0.232401	1.18765	2.34443	23.1327	0.27601	0.00508936
138525	Fibroblast	Pericyte	Lama2	Lama2	Itga6	Itga6	0.28	0.943396	4.10183	0.329639	0.110557	0.913177	Fibroblast	Pericyte	Lama2	Lama2	Itga6	Itga6	0.28	0.943396	4.10183	0.329639	19.1092	8.37932	1.35212	0.00844431
138526	Fibroblast	Pericyte	Adam9	Adam9	Itga6	Itga6	0.28	0.188679	0.371289	0.329639	0.110557	0.759869	Fibroblast	Pericyte	Adam9	Adam9	Itga6	Itga6	0.28	0.188679	0.371289	0.329639	8.26729	8.37932	0.122392	0.00176677
138527	Fibroblast	Pericyte	Ncam1	Ncam1	Fgfr1	Fgfr1	0.2	0.169811	0.316679	0.360399	0.110557	0.753435	Fibroblast	Pericyte	Ncam1	Ncam1	Fgfr1	Fgfr1	0.2	0.169811	0.316679	0.360399	35.8502	13.2794	0.114131	0.000239736
138528	Fibroblast	Pericyte	Vim	Vim	Cd44	Cd44	0.36	0.716981	1.67559	0.588891	0.110557	0.899849	Fibroblast	Pericyte	Vim	Vim	Cd44	Cd44	0.36	0.716981	1.67559	0.588891	29.0444	18.6224	0.986739	0.00182433
138529	Fibroblast	Pericyte	Rgma	Rgma	Bmpr1b	Bmpr1b	0.12	0.113208	0.169832	0.219724	0.110557	0.636003	Fibroblast	Pericyte	Rgma	Rgma	Bmpr1b	Bmpr1b	0.12	0.113208	0.169832	0.219724	3.17311	5.53957	0.0373161	0.00212293
138530	Fibroblast	Pericyte	Ncam1	Ncam1	Robo1	Robo1	0.52	0.169811	0.316679	1.02185	0.110557	0.837276	Fibroblast	Pericyte	Ncam1	Ncam1	Robo1	Robo1	0.52	0.169811	0.316679	1.02185	35.8502	6.53659	0.323599	0.0013809
138531	Fibroblast	Pericyte	Gstp1	Gstp1	Egfr	Egfr	0.4	0.188679	0.467953	0.676096	0.110557	0.835734	Fibroblast	Pericyte	Gstp1	Gstp1	Egfr	Egfr	0.4	0.188679	0.467953	0.676096	32.3483	4.3019	0.316381	0.00227352
138532	Fibroblast	TLF macrophage	Igf1	Igf1	Igf1r	Igf1r	0.111111	0.150943	0.322101	0.20696	0.110557	0.700182	Fibroblast	TLF macrophage	Igf1	Igf1	Igf1r	Igf1r	0.111111	0.150943	0.322101	0.20696	2.60212	15.1309	0.066662	0.00169311
138533	Fibroblast	TLF macrophage	Jag1	Jag1	Notch1	Notch1	0.111111	0.245283	0.416378	0.111936	0.110557	0.66133	Fibroblast	TLF macrophage	Jag1	Jag1	Notch1	Notch1	0.111111	0.245283	0.416378	0.111936	7.37627	1.89347	0.0466075	0.00333704
138534	Fibroblast	TLF macrophage	Il15	Il15	Il15ra	Il15ra	0.111111	0.132075	0.228108	0.111936	0.110557	0.591058	Fibroblast	TLF macrophage	Il15	Il15	Il15ra	Il15ra	0.111111	0.132075	0.228108	0.111936	1.84485	1.32116	0.0255334	0.0104759
138535	Fibroblast	TLF macrophage	Adam10	Adam10	Notch2	Notch2	0.555556	0.283019	0.492052	1.31253	0.110557	0.879066	Fibroblast	TLF macrophage	Adam10	Adam10	Notch2	Notch2	0.555556	0.283019	0.492052	1.31253	14.2065	8.43182	0.645834	0.00539155
138536	Fibroblast	TLF macrophage	Jag1	Jag1	Notch2	Notch2	0.555556	0.245283	0.416378	1.31253	0.110557	0.869905	Fibroblast	TLF macrophage	Jag1	Jag1	Notch2	Notch2	0.555556	0.245283	0.416378	1.31253	7.37627	8.43182	0.546509	0.00878698
138537	Fibroblast	TLF macrophage	Psen1	Psen1	Ncstn	Ncstn	0.111111	0.264151	0.455646	0.273025	0.110557	0.761352	Fibroblast	TLF macrophage	Psen1	Psen1	Ncstn	Ncstn	0.111111	0.264151	0.455646	0.273025	7.77233	3.94782	0.124403	0.00405435
138538	Fibroblast	TLF macrophage	Lrig1	Lrig1	Egfr	Egfr	0.111111	0.226415	0.405976	0.111936	0.110557	0.658491	Fibroblast	TLF macrophage	Lrig1	Lrig1	Egfr	Egfr	0.111111	0.226415	0.405976	0.111936	3.71655	4.3019	0.0454431	0.00284228
138539	Fibroblast	TLF macrophage	Bmp7	Bmp7	Bmpr2	Bmpr2	0.777778	0.113208	0.203748	1.50115	0.110557	0.833398	Fibroblast	TLF macrophage	Bmp7	Bmp7	Bmpr2	Bmpr2	0.777778	0.113208	0.203748	1.50115	1.68814	24.1012	0.305856	0.00751744
138540	Fibroblast	TLF macrophage	Mfap5	Mfap5	Notch1	Notch1	0.111111	0.188679	0.420227	0.111936	0.110557	0.66236	Fibroblast	TLF macrophage	Mfap5	Mfap5	Notch1	Notch1	0.111111	0.188679	0.420227	0.111936	0.622753	1.89347	0.0470384	0.0398914
138541	Fibroblast	TLF macrophage	Efna5	Efna5	Epha3	Epha3	0.111111	0.358491	0.83338	0.0695049	0.110557	0.68523	Fibroblast	TLF macrophage	Efna5	Efna5	Epha3	Epha3	0.111111	0.358491	0.83338	0.0695049	10.248	6.37488	0.057924	0.000886637
138542	Fibroblast	TLF macrophage	Angpt1	Angpt1	Tek	Tek	0.111111	0.132075	0.232401	0.14598	0.110557	0.624908	Fibroblast	TLF macrophage	Angpt1	Angpt1	Tek	Tek	0.111111	0.132075	0.232401	0.14598	2.34443	1.34624	0.0339258	0.0107491
138543	Fibroblast	TLF macrophage	Gas6	Gas6	Axl	Axl	0.222222	0.320755	0.555268	0.209573	0.110557	0.755235	Fibroblast	TLF macrophage	Gas6	Gas6	Axl	Axl	0.222222	0.320755	0.555268	0.209573	8.5137	4.49012	0.116369	0.00304413
138544	Fibroblast	TLF macrophage	Gas6	Gas6	Mertk	Mertk	0.555556	0.320755	0.555268	1.48597	0.110557	0.891495	Fibroblast	TLF macrophage	Gas6	Gas6	Mertk	Mertk	0.555556	0.320755	0.555268	1.48597	8.5137	7.56194	0.82511	0.0128162
138545	Fibroblast	TLF macrophage	Efnb1	Efnb1	Ephb2	Ephb2	0.111111	0.169811	0.301463	0.111936	0.110557	0.62428	Fibroblast	TLF macrophage	Efnb1	Efnb1	Ephb2	Ephb2	0.111111	0.169811	0.301463	0.111936	2.09836	0.374499	0.0337444	0.0429409
138546	Fibroblast	TLF macrophage	Ptn	Ptn	Alk	Alk	0.111111	0.113208	0.30497	0.223532	0.110557	0.702525	Fibroblast	TLF macrophage	Ptn	Ptn	Alk	Alk	0.111111	0.113208	0.30497	0.223532	10.0394	2.3777	0.0681705	0.00285583
138547	Fibroblast	TLF macrophage	Angptl1	Angptl1	Tek	Tek	0.111111	0.113208	0.217877	0.14598	0.110557	0.617315	Fibroblast	TLF macrophage	Angptl1	Angptl1	Tek	Tek	0.111111	0.113208	0.217877	0.14598	1.44365	1.34624	0.0318057	0.0163651
138548	Fibroblast	TLF macrophage	Pros1	Pros1	Axl	Axl	0.222222	0.45283	1.08374	0.209573	0.110557	0.8117	Fibroblast	TLF macrophage	Pros1	Pros1	Axl	Axl	0.222222	0.45283	1.08374	0.209573	4.73456	4.49012	0.227123	0.0106837
138549	Fibroblast	TLF macrophage	Bmp5	Bmp5	Bmpr1a	Bmpr1a	0.111111	0.264151	0.473967	0.14598	0.110557	0.704073	Fibroblast	TLF macrophage	Bmp5	Bmp5	Bmpr1a	Bmpr1a	0.111111	0.264151	0.473967	0.14598	1.88566	8.33921	0.0691895	0.00439999
138550	Fibroblast	TLF macrophage	Bmp5	Bmp5	Bmpr2	Bmpr2	0.777778	0.264151	0.473967	1.50115	0.110557	0.884119	Fibroblast	TLF macrophage	Bmp5	Bmp5	Bmpr2	Bmpr2	0.777778	0.264151	0.473967	1.50115	1.88566	24.1012	0.711493	0.0156556
138551	Fibroblast	TLF macrophage	Bmp7	Bmp7	Acvr2a	Acvr2a	0.333333	0.113208	0.203748	0.457453	0.110557	0.734144	Fibroblast	TLF macrophage	Bmp7	Bmp7	Acvr2a	Acvr2a	0.333333	0.113208	0.203748	0.457453	1.68814	9.97598	0.0932051	0.00553446
138552	Fibroblast	TLF macrophage	Bmp7	Bmp7	Bmpr1a	Bmpr1a	0.111111	0.113208	0.203748	0.14598	0.110557	0.609365	Fibroblast	TLF macrophage	Bmp7	Bmp7	Bmpr1a	Bmpr1a	0.111111	0.113208	0.203748	0.14598	1.68814	8.33921	0.0297431	0.00211277
138553	Fibroblast	TLF macrophage	Bmp7	Bmp7	Acvr1	Acvr1	0.111111	0.113208	0.203748	0.268579	0.110557	0.679066	Fibroblast	TLF macrophage	Bmp7	Bmp7	Acvr1	Acvr1	0.111111	0.113208	0.203748	0.268579	1.68814	6.56093	0.0547224	0.00494072
138554	Fibroblast	TLF macrophage	C3	C3	C3ar1	C3ar1	0.333333	0.150943	0.268885	0.411524	0.110557	0.750549	Fibroblast	TLF macrophage	C3	C3	C3ar1	C3ar1	0.333333	0.150943	0.268885	0.411524	3.65727	1.10672	0.110653	0.0273382
138555	Fibroblast	TLF macrophage	Hc	Hc	C5ar1	C5ar1	0.222222	0.188679	0.327641	0.137409	0.110557	0.657441	Fibroblast	TLF macrophage	Hc	Hc	C5ar1	C5ar1	0.222222	0.188679	0.327641	0.137409	1.02765	1.3028	0.0450209	0.0336273
138556	Fibroblast	TLF macrophage	Hc	Hc	C5ar2	C5ar2	0.111111	0.188679	0.327641	0.111936	0.110557	0.633994	Fibroblast	TLF macrophage	Hc	Hc	C5ar2	C5ar2	0.111111	0.188679	0.327641	0.111936	1.02765	0.17772	0.0366746	0.20081
138557	Fibroblast	TLF macrophage	Fn1	Fn1	Itgb1	Itgb1	0.333333	0.433962	0.95593	0.536816	0.110557	0.866301	Fibroblast	TLF macrophage	Fn1	Fn1	Itgb1	Itgb1	0.333333	0.433962	0.95593	0.536816	4.37321	23.1327	0.513158	0.00507254
138558	Fibroblast	TLF macrophage	Col1a1	Col1a1	Itgb1	Itgb1	0.333333	0.301887	0.495533	0.536816	0.110557	0.823481	Fibroblast	TLF macrophage	Col1a1	Col1a1	Itgb1	Itgb1	0.333333	0.301887	0.495533	0.536816	1.30875	23.1327	0.26601	0.00878646
138559	Fibroblast	TLF macrophage	Megf10	Megf10	Abca1	Abca1	0.666667	0.113208	0.262605	1.6757	0.110557	0.857146	Fibroblast	TLF macrophage	Megf10	Megf10	Abca1	Abca1	0.666667	0.113208	0.262605	1.6757	3.33969	15.6945	0.440048	0.0083955
138560	Fibroblast	TLF macrophage	Sema3c	Sema3c	Nrp2	Nrp2	1	0.339623	0.656151	1.80536	0.110557	0.907788	Fibroblast	TLF macrophage	Sema3c	Sema3c	Nrp2	Nrp2	1	0.339623	0.656151	1.80536	5.01403	10.9981	1.18459	0.0214813
138561	Fibroblast	TLF macrophage	Rtn4	Rtn4	Lingo1	Lingo1	0.222222	0.396226	0.758223	0.541604	0.110557	0.852862	Fibroblast	TLF macrophage	Rtn4	Rtn4	Lingo1	Lingo1	0.222222	0.396226	0.758223	0.541604	48.0593	4.69115	0.410656	0.00182147
138562	Fibroblast	TLF macrophage	Adam10	Adam10	Cd44	Cd44	0.333333	0.283019	0.492052	0.714022	0.110557	0.842801	Fibroblast	TLF macrophage	Adam10	Adam10	Cd44	Cd44	0.333333	0.283019	0.492052	0.714022	14.2065	18.6224	0.351336	0.00132801
138563	Fibroblast	TLF macrophage	Adam10	Adam10	Notch1	Notch1	0.111111	0.283019	0.492052	0.111936	0.110557	0.679772	Fibroblast	TLF macrophage	Adam10	Adam10	Notch1	Notch1	0.111111	0.283019	0.492052	0.111936	14.2065	1.89347	0.0550781	0.00204756
138564	Fibroblast	TLF macrophage	Gpi1	Gpi1	Amfr	Amfr	0.333333	0.113208	0.17278	0.511574	0.110557	0.728934	Fibroblast	TLF macrophage	Gpi1	Gpi1	Amfr	Amfr	0.333333	0.113208	0.17278	0.511574	9.71551	10.6183	0.0883895	0.0008568
138565	Fibroblast	TLF macrophage	Adam17	Adam17	Notch1	Notch1	0.111111	0.301887	0.489308	0.111936	0.110557	0.679163	Fibroblast	TLF macrophage	Adam17	Adam17	Notch1	Notch1	0.111111	0.301887	0.489308	0.111936	7.64438	1.89347	0.054771	0.003784
138566	Fibroblast	TLF macrophage	Sema3a	Sema3a	Nrp1	Nrp1	0.888889	0.132075	0.223974	2.55484	0.110557	0.872484	Fibroblast	TLF macrophage	Sema3a	Sema3a	Nrp1	Nrp1	0.888889	0.132075	0.223974	2.55484	1.16921	13.7746	0.572216	0.0355295
138567	Fibroblast	TLF macrophage	Gnas	Gnas	Tshr	Tshr	0.111111	0.339623	0.619064	0.111936	0.110557	0.704233	Fibroblast	TLF macrophage	Gnas	Gnas	Tshr	Tshr	0.111111	0.339623	0.619064	0.111936	41.2335	1.52388	0.0692953	0.00110282
138568	Fibroblast	TLF macrophage	Anxa1	Anxa1	Egfr	Egfr	0.111111	0.226415	0.402434	0.111936	0.110557	0.657505	Fibroblast	TLF macrophage	Anxa1	Anxa1	Egfr	Egfr	0.111111	0.226415	0.402434	0.111936	17.4851	4.3019	0.0450467	0.000598872
138569	Fibroblast	TLF macrophage	Col1a1	Col1a1	Ddr1	Ddr1	0.111111	0.301887	0.495533	0.206807	0.110557	0.743297	Fibroblast	TLF macrophage	Col1a1	Col1a1	Ddr1	Ddr1	0.111111	0.301887	0.495533	0.206807	1.30875	3.36581	0.102479	0.0232642
138570	Fibroblast	TLF macrophage	Apoe	Apoe	Sorl1	Sorl1	0.333333	0.584906	1.62325	0.4526	0.110557	0.885752	Fibroblast	TLF macrophage	Apoe	Apoe	Sorl1	Sorl1	0.333333	0.584906	1.62325	0.4526	51.8815	7.66654	0.734684	0.00184709
138571	Fibroblast	TLF macrophage	Grn	Grn	Tnfrsf1a	Tnfrsf1a	0.222222	0.132075	0.219261	0.394826	0.110557	0.726875	Fibroblast	TLF macrophage	Grn	Grn	Tnfrsf1a	Tnfrsf1a	0.222222	0.132075	0.219261	0.394826	8.28387	3.31798	0.08657	0.00314964
138572	Fibroblast	TLF macrophage	Psen1	Psen1	Notch1	Notch1	0.111111	0.264151	0.455646	0.111936	0.110557	0.671348	Fibroblast	TLF macrophage	Psen1	Psen1	Notch1	Notch1	0.111111	0.264151	0.455646	0.111936	7.77233	1.89347	0.051003	0.00346567
138573	Fibroblast	TLF macrophage	Efna5	Efna5	Epha2	Epha2	0.111111	0.358491	0.83338	0.206807	0.110557	0.789698	Fibroblast	TLF macrophage	Efna5	Efna5	Epha2	Epha2	0.111111	0.358491	0.83338	0.206807	10.248	0.894568	0.172348	0.0187998
138574	Fibroblast	TLF macrophage	Efnb1	Efnb1	Ephb4	Ephb4	0.111111	0.169811	0.301463	0.14598	0.110557	0.654872	Fibroblast	TLF macrophage	Efnb1	Efnb1	Ephb4	Ephb4	0.111111	0.169811	0.301463	0.14598	2.09836	0.581584	0.0440075	0.0360607
138575	Fibroblast	TLF macrophage	Sema3b	Sema3b	Nrp1	Nrp1	0.888889	0.113208	0.192134	2.55484	0.110557	0.863708	Fibroblast	TLF macrophage	Sema3b	Sema3b	Nrp1	Nrp1	0.888889	0.113208	0.192134	2.55484	5.69825	13.7746	0.490871	0.00625387
138576	Fibroblast	TLF macrophage	Sema3b	Sema3b	Nrp2	Nrp2	1	0.113208	0.192134	1.80536	0.110557	0.841952	Fibroblast	TLF macrophage	Sema3b	Sema3b	Nrp2	Nrp2	1	0.113208	0.192134	1.80536	5.69825	10.9981	0.34687	0.00553485
138577	Fibroblast	TLF macrophage	Sema3a	Sema3a	Plxna2	Plxna2	0.333333	0.132075	0.223974	0.475764	0.110557	0.747003	Fibroblast	TLF macrophage	Sema3a	Sema3a	Plxna2	Plxna2	0.333333	0.132075	0.223974	0.475764	1.16921	7.75627	0.106559	0.0117501
138578	Fibroblast	TLF macrophage	Sema3a	Sema3a	Plxna4	Plxna4	0.111111	0.132075	0.223974	0.0679045	0.110557	0.527294	Fibroblast	TLF macrophage	Sema3a	Sema3a	Plxna4	Plxna4	0.111111	0.132075	0.223974	0.0679045	1.16921	7.01524	0.0152088	0.00185421
138579	Fibroblast	TLF macrophage	Sorbs1	Sorbs1	Insr	Insr	0.333333	0.754717	2.10588	0.447828	0.110557	0.897791	Fibroblast	TLF macrophage	Sorbs1	Sorbs1	Insr	Insr	0.333333	0.754717	2.10588	0.447828	24.3221	8.52554	0.943074	0.00454802
138580	Fibroblast	TLF macrophage	Calr	Calr	Lrp1	Lrp1	0.777778	0.226415	0.408008	1.54694	0.110557	0.87784	Fibroblast	TLF macrophage	Calr	Calr	Lrp1	Lrp1	0.777778	0.226415	0.408008	1.54694	20.2962	7.33555	0.631165	0.00423932
138581	Fibroblast	TLF macrophage	Fyn	Fyn	Thy1	Thy1	0.333333	0.169811	0.292823	0.767337	0.110557	0.810877	Fibroblast	TLF macrophage	Fyn	Fyn	Thy1	Thy1	0.333333	0.169811	0.292823	0.767337	13.4808	51.8588	0.224694	0.000321405
138582	Fibroblast	TLF macrophage	Calr	Calr	Itgav	Itgav	0.666667	0.226415	0.408008	1.24494	0.110557	0.865708	Fibroblast	TLF macrophage	Calr	Calr	Itgav	Itgav	0.666667	0.226415	0.408008	1.24494	20.2962	11.3892	0.507943	0.00219739
138583	Fibroblast	TLF macrophage	Fn1	Fn1	Itgav	Itgav	0.666667	0.433962	0.95593	1.24494	0.110557	0.907981	Fibroblast	TLF macrophage	Fn1	Fn1	Itgav	Itgav	0.666667	0.433962	0.95593	1.24494	4.37321	11.3892	1.19007	0.0238935
138584	Fibroblast	TLF macrophage	Spp1	Spp1	Cd44	Cd44	0.333333	0.113208	0.240047	0.714022	0.110557	0.789239	Fibroblast	TLF macrophage	Spp1	Spp1	Cd44	Cd44	0.333333	0.113208	0.240047	0.714022	27.0995	18.6224	0.171399	0.000339633
138585	Fibroblast	TLF macrophage	Dcn	Dcn	Egfr	Egfr	0.111111	0.924528	2.77492	0.111936	0.110557	0.834466	Fibroblast	TLF macrophage	Dcn	Dcn	Egfr	Egfr	0.111111	0.924528	2.77492	0.111936	7.56366	4.3019	0.310612	0.00954608
138586	Fibroblast	TLF macrophage	Grn	Grn	Egfr	Egfr	0.111111	0.132075	0.219261	0.111936	0.110557	0.586269	Fibroblast	TLF macrophage	Grn	Grn	Egfr	Egfr	0.111111	0.132075	0.219261	0.111936	8.28387	4.3019	0.0245431	0.000688708
138587	Fibroblast	TLF macrophage	Grn	Grn	Sort1	Sort1	0.111111	0.132075	0.219261	0.20696	0.110557	0.65833	Fibroblast	TLF macrophage	Grn	Grn	Sort1	Sort1	0.111111	0.132075	0.219261	0.20696	8.28387	9.72224	0.0453781	0.000563439
138588	Fibroblast	TLF macrophage	Grn	Grn	Tnfrsf1b	Tnfrsf1b	0.444444	0.132075	0.219261	0.682724	0.110557	0.777757	Fibroblast	TLF macrophage	Grn	Grn	Tnfrsf1b	Tnfrsf1b	0.444444	0.132075	0.219261	0.682724	8.28387	3.80092	0.149695	0.00475427
138589	Fibroblast	TLF macrophage	St6gal1	St6gal1	Egfr	Egfr	0.111111	0.150943	0.325857	0.111936	0.110557	0.63336	Fibroblast	TLF macrophage	St6gal1	St6gal1	Egfr	Egfr	0.111111	0.150943	0.325857	0.111936	8.76937	4.3019	0.036475	0.000966865
138590	Fibroblast	TLF macrophage	Ntn1	Ntn1	Dcc	Dcc	0.222222	0.264151	0.576968	0.296179	0.110557	0.788989	Fibroblast	TLF macrophage	Ntn1	Ntn1	Dcc	Dcc	0.222222	0.264151	0.576968	0.296179	1.7883	2.36977	0.170886	0.0403236
138591	Fibroblast	TLF macrophage	Ntn1	Ntn1	Neo1	Neo1	0.111111	0.264151	0.576968	0.0695049	0.110557	0.644296	Fibroblast	TLF macrophage	Ntn1	Ntn1	Neo1	Neo1	0.111111	0.264151	0.576968	0.0695049	1.7883	6.52765	0.0401021	0.00343534
138592	Fibroblast	TLF macrophage	Efnb1	Efnb1	Erbb2	Erbb2	0.111111	0.169811	0.301463	0.0695049	0.110557	0.566968	Fibroblast	TLF macrophage	Efnb1	Efnb1	Erbb2	Erbb2	0.111111	0.169811	0.301463	0.0695049	2.09836	2.35031	0.0209532	0.00424858
138593	Fibroblast	TLF macrophage	Vcl	Vcl	Itgb5	Itgb5	0.333333	0.339623	0.618075	0.544459	0.110557	0.839925	Fibroblast	TLF macrophage	Vcl	Vcl	Itgb5	Itgb5	0.333333	0.339623	0.618075	0.544459	7.94833	4.36315	0.336516	0.00970354
138594	Fibroblast	TLF macrophage	Vcl	Vcl	Alk	Alk	0.111111	0.339623	0.618075	0.223532	0.110557	0.77075	Fibroblast	TLF macrophage	Vcl	Vcl	Alk	Alk	0.111111	0.339623	0.618075	0.223532	7.94833	2.3777	0.13816	0.00731051
138595	Fibroblast	TLF macrophage	Lgals1	Lgals1	Itgb1	Itgb1	0.333333	0.226415	0.388367	0.536816	0.110557	0.805067	Fibroblast	TLF macrophage	Lgals1	Lgals1	Itgb1	Itgb1	0.333333	0.226415	0.388367	0.536816	22.9114	23.1327	0.208481	0.000393359
138596	Fibroblast	TLF macrophage	Lgals1	Lgals1	Ptprc	Ptprc	0.777778	0.226415	0.388367	1.82553	0.110557	0.883938	Fibroblast	TLF macrophage	Lgals1	Lgals1	Ptprc	Ptprc	0.777778	0.226415	0.388367	1.82553	22.9114	8.08533	0.708976	0.00382721
138597	Fibroblast	TLF macrophage	Timp1	Timp1	Cd63	Cd63	0.555556	0.396226	0.767898	1.4048	0.110557	0.903795	Fibroblast	TLF macrophage	Timp1	Timp1	Cd63	Cd63	0.555556	0.396226	0.767898	1.4048	4.49099	35.5404	1.07875	0.00675857
138598	Fibroblast	TLF macrophage	Mmp2	Mmp2	Pecam1	Pecam1	0.333333	0.207547	0.31572	0.489594	0.110557	0.780518	Fibroblast	TLF macrophage	Mmp2	Mmp2	Pecam1	Pecam1	0.333333	0.207547	0.31572	0.489594	2.45191	2.65679	0.154575	0.0237289
138599	Fibroblast	TLF macrophage	Mmp2	Mmp2	Sdc2	Sdc2	0.555556	0.207547	0.31572	1.00128	0.110557	0.835678	Fibroblast	TLF macrophage	Mmp2	Mmp2	Sdc2	Sdc2	0.555556	0.207547	0.31572	1.00128	2.45191	4.84907	0.316126	0.0265887
138600	Fibroblast	TLF macrophage	Mmp2	Mmp2	Fgfr1	Fgfr1	0.222222	0.207547	0.31572	0.329856	0.110557	0.74483	Fibroblast	TLF macrophage	Mmp2	Mmp2	Fgfr1	Fgfr1	0.222222	0.207547	0.31572	0.329856	2.45191	13.2794	0.104142	0.00319849
138601	Fibroblast	TLF macrophage	Lamb1	Lamb1	Itgav	Itgav	0.666667	0.471698	1.16008	1.24494	0.110557	0.915754	Fibroblast	TLF macrophage	Lamb1	Lamb1	Itgav	Itgav	0.666667	0.471698	1.16008	1.24494	9.67792	11.3892	1.44423	0.0131027
138602	Fibroblast	TLF macrophage	Lamb1	Lamb1	Itgb1	Itgb1	0.333333	0.471698	1.16008	0.536816	0.110557	0.877118	Fibroblast	TLF macrophage	Lamb1	Lamb1	Itgb1	Itgb1	0.333333	0.471698	1.16008	0.536816	9.67792	23.1327	0.62275	0.00278168
138603	Fibroblast	TLF macrophage	Lamb1	Lamb1	Itga6	Itga6	0.111111	0.471698	1.16008	0.0695049	0.110557	0.719764	Fibroblast	TLF macrophage	Lamb1	Lamb1	Itga6	Itga6	0.111111	0.471698	1.16008	0.0695049	9.67792	8.37932	0.0806314	0.00099429
138604	Fibroblast	TLF macrophage	Lamb1	Lamb1	Itga1	Itga1	0.111111	0.471698	1.16008	0.0695049	0.110557	0.719764	Fibroblast	TLF macrophage	Lamb1	Lamb1	Itga1	Itga1	0.111111	0.471698	1.16008	0.0695049	9.67792	5.25018	0.0806314	0.00158689
138605	Fibroblast	TLF macrophage	Col1a1	Col1a1	Itga5	Itga5	0.111111	0.301887	0.495533	0.289188	0.110557	0.773963	Fibroblast	TLF macrophage	Col1a1	Col1a1	Itga5	Itga5	0.111111	0.301887	0.495533	0.289188	1.30875	1.71827	0.143302	0.063724
138606	Fibroblast	TLF macrophage	Col1a1	Col1a1	Cd36	Cd36	0.333333	0.301887	0.495533	0.625164	0.110557	0.834283	Fibroblast	TLF macrophage	Col1a1	Col1a1	Cd36	Cd36	0.333333	0.301887	0.495533	0.625164	1.30875	2.55682	0.309789	0.0925779
138607	Fibroblast	TLF macrophage	Col1a1	Col1a1	Itga1	Itga1	0.111111	0.301887	0.495533	0.0695049	0.110557	0.626676	Fibroblast	TLF macrophage	Col1a1	Col1a1	Itga1	Itga1	0.111111	0.301887	0.495533	0.0695049	1.30875	5.25018	0.0344419	0.00501251
138608	Fibroblast	TLF macrophage	Col1a1	Col1a1	Ddr2	Ddr2	0.111111	0.301887	0.495533	0.14598	0.110557	0.708688	Fibroblast	TLF macrophage	Col1a1	Col1a1	Ddr2	Ddr2	0.111111	0.301887	0.495533	0.14598	1.30875	4.78382	0.0723377	0.011554
138609	Fibroblast	TLF macrophage	Col1a1	Col1a1	Cd44	Cd44	0.333333	0.301887	0.495533	0.714022	0.110557	0.843267	Fibroblast	TLF macrophage	Col1a1	Col1a1	Cd44	Cd44	0.333333	0.301887	0.495533	0.714022	1.30875	18.6224	0.353821	0.0145174
138610	Fibroblast	TLF macrophage	Col1a1	Col1a1	Itgav	Itgav	0.666667	0.301887	0.495533	1.24494	0.110557	0.876609	Fibroblast	TLF macrophage	Col1a1	Col1a1	Itgav	Itgav	0.666667	0.301887	0.495533	1.24494	1.30875	11.3892	0.616906	0.0413874
138611	Fibroblast	TLF macrophage	Lama4	Lama4	Itga6	Itga6	0.111111	0.773585	1.87518	0.0695049	0.110557	0.765558	Fibroblast	TLF macrophage	Lama4	Lama4	Itga6	Itga6	0.111111	0.773585	1.87518	0.0695049	12.7155	8.37932	0.130334	0.00122325
138612	Fibroblast	TLF macrophage	Lama4	Lama4	Itgav	Itgav	0.666667	0.773585	1.87518	1.24494	0.110557	0.932524	Fibroblast	TLF macrophage	Lama4	Lama4	Itgav	Itgav	0.666667	0.773585	1.87518	1.24494	12.7155	11.3892	2.33447	0.0161199
138613	Fibroblast	TLF macrophage	Lama4	Lama4	Itgb1	Itgb1	0.333333	0.773585	1.87518	0.536816	0.110557	0.900745	Fibroblast	TLF macrophage	Lama4	Lama4	Itgb1	Itgb1	0.333333	0.773585	1.87518	0.536816	12.7155	23.1327	1.00662	0.00342223
138614	Fibroblast	TLF macrophage	Tfpi	Tfpi	Lrp1	Lrp1	0.777778	0.509434	1.08327	1.54694	0.110557	0.921316	Fibroblast	TLF macrophage	Tfpi	Tfpi	Lrp1	Lrp1	0.777778	0.509434	1.08327	1.54694	3.40479	7.33555	1.67576	0.0670947
138615	Fibroblast	TLF macrophage	C3	C3	Itgam	Itgam	0.444444	0.150943	0.268885	0.769041	0.110557	0.804425	Fibroblast	TLF macrophage	C3	C3	Itgam	Itgam	0.444444	0.150943	0.268885	0.769041	3.65727	2.53794	0.206784	0.0222781
138616	Fibroblast	TLF macrophage	C3	C3	Cd46	Cd46	0.333333	0.150943	0.268885	0.472108	0.110557	0.763184	Fibroblast	TLF macrophage	C3	C3	Cd46	Cd46	0.333333	0.150943	0.268885	0.472108	3.65727	12.3037	0.126943	0.00282107
138617	Fibroblast	TLF macrophage	C3	C3	C5ar2	C5ar2	0.111111	0.150943	0.268885	0.111936	0.110557	0.610775	Fibroblast	TLF macrophage	C3	C3	C5ar2	C5ar2	0.111111	0.150943	0.268885	0.111936	3.65727	0.17772	0.0300978	0.0463065
138618	Fibroblast	TLF macrophage	C3	C3	Cd81	Cd81	0.555556	0.150943	0.268885	0.990237	0.110557	0.82355	Fibroblast	TLF macrophage	C3	C3	Cd81	Cd81	0.555556	0.150943	0.268885	0.990237	3.65727	39.9319	0.26626	0.00182318
138619	Fibroblast	TLF macrophage	Apoe	Apoe	Lrp6	Lrp6	0.222222	0.584906	1.62325	0.413766	0.110557	0.881134	Fibroblast	TLF macrophage	Apoe	Apoe	Lrp6	Lrp6	0.222222	0.584906	1.62325	0.413766	51.8815	7.83793	0.671648	0.00165168
138620	Fibroblast	TLF macrophage	Apoe	Apoe	Ldlr	Ldlr	0.111111	0.584906	1.62325	0.0695049	0.110557	0.752364	Fibroblast	TLF macrophage	Apoe	Apoe	Ldlr	Ldlr	0.111111	0.584906	1.62325	0.0695049	51.8815	4.33446	0.112824	0.000501712
138621	Fibroblast	TLF macrophage	Apoe	Apoe	Trem2	Trem2	0.111111	0.584906	1.62325	0.206807	0.110557	0.839762	Fibroblast	TLF macrophage	Apoe	Apoe	Trem2	Trem2	0.111111	0.584906	1.62325	0.206807	51.8815	1.95278	0.3357	0.00331349
138622	Fibroblast	TLF macrophage	Apoe	Apoe	Abca1	Abca1	0.666667	0.584906	1.62325	1.6757	0.110557	0.937177	Fibroblast	TLF macrophage	Apoe	Apoe	Abca1	Abca1	0.666667	0.584906	1.62325	1.6757	51.8815	15.6945	2.72009	0.00334059
138623	Fibroblast	TLF macrophage	Apoe	Apoe	Scarb1	Scarb1	0.444444	0.584906	1.62325	0.721413	0.110557	0.907305	Fibroblast	TLF macrophage	Apoe	Apoe	Scarb1	Scarb1	0.444444	0.584906	1.62325	0.721413	51.8815	4.78604	1.17104	0.00471609
138624	Fibroblast	TLF macrophage	Apoe	Apoe	Sdc2	Sdc2	0.555556	0.584906	1.62325	1.00128	0.110557	0.920201	Fibroblast	TLF macrophage	Apoe	Apoe	Sdc2	Sdc2	0.555556	0.584906	1.62325	1.00128	51.8815	4.84907	1.62534	0.00646059
138625	Fibroblast	TLF macrophage	Jag1	Jag1	Cd46	Cd46	0.333333	0.245283	0.416378	0.472108	0.110557	0.800412	Fibroblast	TLF macrophage	Jag1	Jag1	Cd46	Cd46	0.333333	0.245283	0.416378	0.472108	7.37627	12.3037	0.196575	0.00216598
138626	Fibroblast	TLF macrophage	Lamc1	Lamc1	Itga6	Itga6	0.111111	0.603774	1.29202	0.0695049	0.110557	0.730498	Fibroblast	TLF macrophage	Lamc1	Lamc1	Itga6	Itga6	0.111111	0.603774	1.29202	0.0695049	10.3393	8.37932	0.0898018	0.00103654
138627	Fibroblast	TLF macrophage	Lamc1	Lamc1	Itga1	Itga1	0.111111	0.603774	1.29202	0.0695049	0.110557	0.730498	Fibroblast	TLF macrophage	Lamc1	Lamc1	Itga1	Itga1	0.111111	0.603774	1.29202	0.0695049	10.3393	5.25018	0.0898018	0.00165433
138628	Fibroblast	TLF macrophage	Lamc1	Lamc1	Itgav	Itgav	0.666667	0.603774	1.29202	1.24494	0.110557	0.919817	Fibroblast	TLF macrophage	Lamc1	Lamc1	Itgav	Itgav	0.666667	0.603774	1.29202	1.24494	10.3393	11.3892	1.60848	0.0136595
138629	Fibroblast	TLF macrophage	Lamc1	Lamc1	Itgb1	Itgb1	0.333333	0.603774	1.29202	0.536816	0.110557	0.882806	Fibroblast	TLF macrophage	Lamc1	Lamc1	Itgb1	Itgb1	0.333333	0.603774	1.29202	0.536816	10.3393	23.1327	0.693577	0.00289988
138630	Fibroblast	TLF macrophage	Thbs1	Thbs1	Cd47	Cd47	0.666667	0.207547	0.381155	1.2742	0.110557	0.86308	Fibroblast	TLF macrophage	Thbs1	Thbs1	Cd47	Cd47	0.666667	0.207547	0.381155	1.2742	1.64834	23.5133	0.485668	0.0125308
138631	Fibroblast	TLF macrophage	Thbs1	Thbs1	Itgb1	Itgb1	0.333333	0.207547	0.381155	0.536816	0.110557	0.803592	Fibroblast	TLF macrophage	Thbs1	Thbs1	Itgb1	Itgb1	0.333333	0.207547	0.381155	0.536816	1.64834	23.1327	0.20461	0.00536605
138632	Fibroblast	TLF macrophage	Thbs1	Thbs1	Itga2b	Itga2b	0.111111	0.207547	0.381155	0.206807	0.110557	0.717473	Fibroblast	TLF macrophage	Thbs1	Thbs1	Itga2b	Itga2b	0.111111	0.207547	0.381155	0.206807	1.64834	1.1404	0.0788253	0.0419336
138633	Fibroblast	TLF macrophage	Thbs1	Thbs1	Scarb1	Scarb1	0.444444	0.207547	0.381155	0.721413	0.110557	0.825876	Fibroblast	TLF macrophage	Thbs1	Thbs1	Scarb1	Scarb1	0.444444	0.207547	0.381155	0.721413	1.64834	4.78604	0.27497	0.0348548
138634	Fibroblast	TLF macrophage	Thbs1	Thbs1	Itga6	Itga6	0.111111	0.207547	0.381155	0.0695049	0.110557	0.595505	Fibroblast	TLF macrophage	Thbs1	Thbs1	Itga6	Itga6	0.111111	0.207547	0.381155	0.0695049	1.64834	8.37932	0.0264921	0.00191806
138635	Fibroblast	TLF macrophage	Thbs1	Thbs1	Cd36	Cd36	0.333333	0.207547	0.381155	0.625164	0.110557	0.815338	Fibroblast	TLF macrophage	Thbs1	Thbs1	Cd36	Cd36	0.333333	0.207547	0.381155	0.625164	1.64834	2.55682	0.238284	0.056539
138636	Fibroblast	TLF macrophage	Adam10	Adam10	Gpnmb	Gpnmb	0.444444	0.283019	0.492052	0.766694	0.110557	0.847458	Fibroblast	TLF macrophage	Adam10	Adam10	Gpnmb	Gpnmb	0.444444	0.283019	0.492052	0.766694	14.2065	1.32685	0.377253	0.0200136
138637	Fibroblast	TLF macrophage	Adam10	Adam10	Tspan5	Tspan5	0.111111	0.283019	0.492052	0.201053	0.110557	0.739919	Fibroblast	TLF macrophage	Adam10	Adam10	Tspan5	Tspan5	0.111111	0.283019	0.492052	0.201053	14.2065	9.84579	0.0989286	0.00070727
138638	Fibroblast	TLF macrophage	Adam10	Adam10	Tspan15	Tspan15	0.111111	0.283019	0.492052	0.0679045	0.110557	0.62312	Fibroblast	TLF macrophage	Adam10	Adam10	Tspan15	Tspan15	0.111111	0.283019	0.492052	0.0679045	14.2065	3.49982	0.0334125	0.000672013
138639	Fibroblast	TLF macrophage	Adam10	Adam10	Cadm1	Cadm1	0.111111	0.283019	0.492052	0.111936	0.110557	0.679772	Fibroblast	TLF macrophage	Adam10	Adam10	Cadm1	Cadm1	0.111111	0.283019	0.492052	0.111936	14.2065	36.5343	0.0550781	0.000106119
138640	Fibroblast	TLF macrophage	Adam10	Adam10	Tspan14	Tspan14	0.333333	0.283019	0.492052	0.414937	0.110557	0.803423	Fibroblast	TLF macrophage	Adam10	Adam10	Tspan14	Tspan14	0.333333	0.283019	0.492052	0.414937	14.2065	7.29834	0.204171	0.00196917
138641	Fibroblast	TLF macrophage	Adam10	Adam10	Il6ra	Il6ra	0.555556	0.283019	0.492052	1.00587	0.110557	0.864193	Fibroblast	TLF macrophage	Adam10	Adam10	Il6ra	Il6ra	0.555556	0.283019	0.492052	1.00587	14.2065	3.62973	0.49494	0.00959826
138642	Fibroblast	TLF macrophage	Adam10	Adam10	Epha3	Epha3	0.111111	0.283019	0.492052	0.0695049	0.110557	0.625851	Fibroblast	TLF macrophage	Adam10	Adam10	Epha3	Epha3	0.111111	0.283019	0.492052	0.0695049	14.2065	6.37488	0.0342	0.000377632
138643	Fibroblast	TLF macrophage	Adam10	Adam10	Trem2	Trem2	0.111111	0.283019	0.492052	0.206807	0.110557	0.742624	Fibroblast	TLF macrophage	Adam10	Adam10	Trem2	Trem2	0.111111	0.283019	0.492052	0.206807	14.2065	1.95278	0.10176	0.00366806
138644	Fibroblast	TLF macrophage	Adam10	Adam10	Axl	Axl	0.222222	0.283019	0.492052	0.209573	0.110557	0.743892	Fibroblast	TLF macrophage	Adam10	Adam10	Axl	Axl	0.222222	0.283019	0.492052	0.209573	14.2065	4.49012	0.103121	0.0016166
138645	Fibroblast	TLF macrophage	Adam10	Adam10	Nrcam	Nrcam	0.444444	0.283019	0.492052	0.572491	0.110557	0.827607	Fibroblast	TLF macrophage	Adam10	Adam10	Nrcam	Nrcam	0.444444	0.283019	0.492052	0.572491	14.2065	32.5322	0.281695	0.00060951
138646	Fibroblast	TLF macrophage	Col8a1	Col8a1	Itga1	Itga1	0.111111	0.339623	0.799269	0.0695049	0.110557	0.680706	Fibroblast	TLF macrophage	Col8a1	Col8a1	Itga1	Itga1	0.111111	0.339623	0.799269	0.0695049	5.55247	5.25018	0.0555531	0.00190567
138647	Fibroblast	TLF macrophage	Timp2	Timp2	Cd44	Cd44	0.333333	0.396226	0.776117	0.714022	0.110557	0.87069	Fibroblast	TLF macrophage	Timp2	Timp2	Cd44	Cd44	0.333333	0.396226	0.776117	0.714022	16.7556	18.6224	0.554165	0.00177601
138648	Fibroblast	TLF macrophage	Timp2	Timp2	Itgb1	Itgb1	0.333333	0.396226	0.776117	0.536816	0.110557	0.853766	Fibroblast	TLF macrophage	Timp2	Timp2	Itgb1	Itgb1	0.333333	0.396226	0.776117	0.536816	16.7556	23.1327	0.416632	0.0010749
138649	Fibroblast	TLF macrophage	Farp2	Farp2	Plxna2	Plxna2	0.333333	0.264151	0.4673	0.475764	0.110557	0.810062	Fibroblast	TLF macrophage	Farp2	Farp2	Plxna2	Plxna2	0.333333	0.264151	0.4673	0.475764	8.99708	7.75627	0.222324	0.0031859
138650	Fibroblast	TLF macrophage	Farp2	Farp2	Plxna4	Plxna4	0.111111	0.264151	0.4673	0.0679045	0.110557	0.61704	Fibroblast	TLF macrophage	Farp2	Farp2	Plxna4	Plxna4	0.111111	0.264151	0.4673	0.0679045	8.99708	7.01524	0.0317317	0.000502747
138651	Fibroblast	TLF macrophage	Nid1	Nid1	Itgb1	Itgb1	0.333333	0.792453	1.89237	0.536816	0.110557	0.901152	Fibroblast	TLF macrophage	Nid1	Nid1	Itgb1	Itgb1	0.333333	0.792453	1.89237	0.536816	6.9456	23.1327	1.01585	0.0063226
138652	Fibroblast	TLF macrophage	Nid1	Nid1	Ptprf	Ptprf	0.222222	0.792453	1.89237	0.344336	0.110557	0.879539	Fibroblast	TLF macrophage	Nid1	Nid1	Ptprf	Ptprf	0.222222	0.792453	1.89237	0.344336	6.9456	17.017	0.65161	0.00551309
138653	Fibroblast	TLF macrophage	Fgf2	Fgf2	Fgfr1	Fgfr1	0.222222	0.113208	0.164663	0.329856	0.110557	0.678252	Fibroblast	TLF macrophage	Fgf2	Fgf2	Fgfr1	Fgfr1	0.222222	0.113208	0.164663	0.329856	2.82972	13.2794	0.0543152	0.00144544
138654	Fibroblast	TLF macrophage	Fgf2	Fgf2	Cd44	Cd44	0.333333	0.113208	0.164663	0.714022	0.110557	0.756185	Fibroblast	TLF macrophage	Fgf2	Fgf2	Cd44	Cd44	0.333333	0.113208	0.164663	0.714022	2.82972	18.6224	0.117573	0.00223115
138655	Fibroblast	TLF macrophage	Fgf2	Fgf2	Sdc3	Sdc3	0.222222	0.113208	0.164663	0.293037	0.110557	0.665204	Fibroblast	TLF macrophage	Fgf2	Fgf2	Sdc3	Sdc3	0.222222	0.113208	0.164663	0.293037	2.82972	4.06092	0.0482525	0.00419905
138656	Fibroblast	TLF macrophage	Fgf2	Fgf2	Sdc2	Sdc2	0.555556	0.113208	0.164663	1.00128	0.110557	0.785993	Fibroblast	TLF macrophage	Fgf2	Fgf2	Sdc2	Sdc2	0.555556	0.113208	0.164663	1.00128	2.82972	4.84907	0.164875	0.0120158
138657	Fibroblast	TLF macrophage	Fgf2	Fgf2	Nrp1	Nrp1	0.888889	0.113208	0.164663	2.55484	0.110557	0.85437	Fibroblast	TLF macrophage	Fgf2	Fgf2	Nrp1	Nrp1	0.888889	0.113208	0.164663	2.55484	2.82972	13.7746	0.420688	0.0107929
138658	Fibroblast	TLF macrophage	Fgf10	Fgf10	Fgfr1	Fgfr1	0.222222	0.113208	0.209835	0.329856	0.110557	0.704112	Fibroblast	TLF macrophage	Fgf10	Fgf10	Fgfr1	Fgfr1	0.222222	0.113208	0.209835	0.329856	0.695015	13.2794	0.0692155	0.00749947
138659	Fibroblast	TLF macrophage	Tnc	Tnc	Itga5	Itga5	0.111111	0.339623	0.831767	0.289188	0.110557	0.816046	Fibroblast	TLF macrophage	Tnc	Tnc	Itga5	Itga5	0.111111	0.339623	0.831767	0.289188	2.20408	1.71827	0.240537	0.0635131
138660	Fibroblast	TLF macrophage	Tnc	Tnc	Egfr	Egfr	0.111111	0.339623	0.831767	0.111936	0.110557	0.734038	Fibroblast	TLF macrophage	Tnc	Tnc	Egfr	Egfr	0.111111	0.339623	0.831767	0.111936	2.20408	4.3019	0.0931043	0.00981933
138661	Fibroblast	TLF macrophage	Tnc	Tnc	Ptprb	Ptprb	0.222222	0.339623	0.831767	0.215485	0.110557	0.792932	Fibroblast	TLF macrophage	Tnc	Tnc	Ptprb	Ptprb	0.222222	0.339623	0.831767	0.215485	2.20408	4.34399	0.179233	0.0187198
138662	Fibroblast	TLF macrophage	Tnc	Tnc	Itgb1	Itgb1	0.333333	0.339623	0.831767	0.536816	0.110557	0.858036	Fibroblast	TLF macrophage	Tnc	Tnc	Itgb1	Itgb1	0.333333	0.339623	0.831767	0.536816	2.20408	23.1327	0.446506	0.00875738
138663	Fibroblast	TLF macrophage	Tnc	Tnc	Cntn1	Cntn1	0.222222	0.339623	0.831767	0.289616	0.110557	0.816157	Fibroblast	TLF macrophage	Tnc	Tnc	Cntn1	Cntn1	0.222222	0.339623	0.831767	0.289616	2.20408	28.1495	0.240893	0.00388263
138664	Fibroblast	TLF macrophage	Sema3c	Sema3c	Plxnd1	Plxnd1	0.333333	0.339623	0.656151	0.355553	0.110557	0.813741	Fibroblast	TLF macrophage	Sema3c	Sema3c	Plxnd1	Plxnd1	0.333333	0.339623	0.656151	0.355553	5.01403	2.97832	0.233297	0.0156225
138665	Fibroblast	TLF macrophage	Sema3c	Sema3c	Nrp1	Nrp1	0.888889	0.339623	0.656151	2.55484	0.110557	0.921329	Fibroblast	TLF macrophage	Sema3c	Sema3c	Nrp1	Nrp1	0.888889	0.339623	0.656151	2.55484	5.01403	13.7746	1.67636	0.0242719
138666	Fibroblast	TLF macrophage	Sema3a	Sema3a	Nrp2	Nrp2	1	0.132075	0.223974	1.80536	0.110557	0.851888	Fibroblast	TLF macrophage	Sema3a	Sema3a	Nrp2	Nrp2	1	0.132075	0.223974	1.80536	1.16921	10.9981	0.404352	0.0314446
138667	Fibroblast	TLF macrophage	Timp3	Timp3	Cd44	Cd44	0.333333	0.54717	1.2103	0.714022	0.110557	0.893712	Fibroblast	TLF macrophage	Timp3	Timp3	Cd44	Cd44	0.333333	0.54717	1.2103	0.714022	15.008	18.6224	0.864178	0.00309203
138668	Fibroblast	TLF macrophage	Lum	Lum	Itgb1	Itgb1	0.333333	0.150943	0.280915	0.536816	0.110557	0.778392	Fibroblast	TLF macrophage	Lum	Lum	Itgb1	Itgb1	0.333333	0.150943	0.280915	0.536816	1.15933	23.1327	0.1508	0.005623
138669	Fibroblast	TLF macrophage	Fgf7	Fgf7	Fgfr1	Fgfr1	0.222222	0.471698	0.940173	0.329856	0.110557	0.834357	Fibroblast	TLF macrophage	Fgf7	Fgf7	Fgfr1	Fgfr1	0.222222	0.471698	0.940173	0.329856	3.38506	13.2794	0.310122	0.00689902
138670	Fibroblast	TLF macrophage	Il18	Il18	Cd48	Cd48	0.111111	0.245283	0.456869	0.297933	0.110557	0.769431	Fibroblast	TLF macrophage	Il18	Il18	Cd48	Cd48	0.111111	0.245283	0.456869	0.297933	4.36422	2.05881	0.136116	0.0151491
138671	Fibroblast	TLF macrophage	Il18	Il18	Il1rapl1	Il1rapl1	0.111111	0.245283	0.456869	0.201053	0.110557	0.732717	Fibroblast	TLF macrophage	Il18	Il18	Il1rapl1	Il1rapl1	0.111111	0.245283	0.456869	0.201053	4.36422	17.5764	0.0918549	0.00119747
138672	Fibroblast	TLF macrophage	Il18	Il18	Il18bp	Il18bp	0.111111	0.245283	0.456869	0.14598	0.110557	0.700232	Fibroblast	TLF macrophage	Il18	Il18	Il18bp	Il18bp	0.111111	0.245283	0.456869	0.14598	4.36422	0.751934	0.0666936	0.0203235
138673	Fibroblast	TLF macrophage	Sema3d	Sema3d	Plxnd1	Plxnd1	0.333333	0.169811	0.286906	0.355553	0.110557	0.742859	Fibroblast	TLF macrophage	Sema3d	Sema3d	Plxnd1	Plxnd1	0.333333	0.169811	0.286906	0.355553	2.15764	2.97832	0.10201	0.0158742
138674	Fibroblast	TLF macrophage	App	App	Lrp10	Lrp10	0.111111	0.735849	1.63514	0.220111	0.110557	0.844392	Fibroblast	TLF macrophage	App	App	Lrp10	Lrp10	0.111111	0.735849	1.63514	0.220111	46.523	3.89649	0.359913	0.00198544
138675	Fibroblast	TLF macrophage	App	App	Pld1	Pld1	0.444444	0.735849	1.63514	0.809726	0.110557	0.912341	Fibroblast	TLF macrophage	App	App	Pld1	Pld1	0.444444	0.735849	1.63514	0.809726	46.523	6.47433	1.32402	0.00439573
138676	Fibroblast	TLF macrophage	App	App	Tspan15	Tspan15	0.111111	0.735849	1.63514	0.0679045	0.110557	0.750871	Fibroblast	TLF macrophage	App	App	Tspan15	Tspan15	0.111111	0.735849	1.63514	0.0679045	46.523	3.49982	0.111034	0.000681931
