## Supplementary material for "Harmonized cross-species cell atlases of trigeminal and dorsal root ganglia": Table S4 - Ligand-receptor all cell types (part 79 of 91)

### Sheet: human_consensus_interactions (continued)
	sca.source	sca.target	sca.ligand.complex	sca.ligand	sca.receptor.complex	sca.receptor	sca.receptor.prop	sca.ligand.prop	sca.ligand.expr	sca.receptor.expr	sca.global_mean	sca.LRscore	natmi.source	natmi.target	natmi.ligand.complex	natmi.ligand	natmi.receptor.complex	natmi.receptor	natmi.receptor.prop	natmi.ligand.prop	natmi.ligand.expr	natmi.receptor.expr	natmi.ligand.sum	natmi.receptor.sum	natmi.prod_weight	natmi.edge_specificity
138677	Fibroblast	TLF macrophage	App	App	Dcc	Dcc	0.222222	0.735849	1.63514	0.296179	0.110557	0.862913	Fibroblast	TLF macrophage	App	App	Dcc	Dcc	0.222222	0.735849	1.63514	0.296179	46.523	2.36977	0.484295	0.00439275
138678	Fibroblast	TLF macrophage	App	App	Cav1	Cav1	0.111111	0.735849	1.63514	0.246107	0.110557	0.851586	Fibroblast	TLF macrophage	App	App	Cav1	Cav1	0.111111	0.735849	1.63514	0.246107	46.523	4.387	0.40242	0.00197171
138679	Fibroblast	TLF macrophage	App	App	Tnfrsf21	Tnfrsf21	0.666667	0.735849	1.63514	1.14125	0.110557	0.925128	Fibroblast	TLF macrophage	App	App	Tnfrsf21	Tnfrsf21	0.666667	0.735849	1.63514	1.14125	46.523	12.4976	1.86611	0.00320954
138680	Fibroblast	TLF macrophage	App	App	Ncstn	Ncstn	0.111111	0.735849	1.63514	0.273025	0.110557	0.858026	Fibroblast	TLF macrophage	App	App	Ncstn	Ncstn	0.111111	0.735849	1.63514	0.273025	46.523	3.94782	0.446435	0.00243071
138681	Fibroblast	TLF macrophage	S100b	S100b	Alcam	Alcam	0.444444	0.113208	0.203577	0.72534	0.110557	0.776574	Fibroblast	TLF macrophage	S100b	S100b	Alcam	Alcam	0.444444	0.113208	0.203577	0.72534	19.4026	30.3576	0.147663	0.000250693
138682	Fibroblast	TLF macrophage	Arpc5	Arpc5	Ldlr	Ldlr	0.111111	0.264151	0.413195	0.0695049	0.110557	0.605188	Fibroblast	TLF macrophage	Arpc5	Arpc5	Ldlr	Ldlr	0.111111	0.264151	0.413195	0.0695049	19.308	4.33446	0.0287191	0.000343161
138683	Fibroblast	TLF macrophage	Col6a3	Col6a3	Itgb1	Itgb1	0.333333	0.433962	0.87821	0.536816	0.110557	0.861313	Fibroblast	TLF macrophage	Col6a3	Col6a3	Itgb1	Itgb1	0.333333	0.433962	0.87821	0.536816	1.56208	23.1327	0.471437	0.0130465
138684	Fibroblast	TLF macrophage	Il15	Il15	Il2ra	Il2ra	0.111111	0.132075	0.228108	0.201053	0.110557	0.659522	Fibroblast	TLF macrophage	Il15	Il15	Il2ra	Il2ra	0.111111	0.132075	0.228108	0.201053	1.84485	0.213949	0.0458618	0.116193
138685	Fibroblast	TLF macrophage	Col1a2	Col1a2	Cd44	Cd44	0.333333	0.679245	1.65434	0.714022	0.110557	0.907669	Fibroblast	TLF macrophage	Col1a2	Col1a2	Cd44	Cd44	0.333333	0.679245	1.65434	0.714022	7.45261	18.6224	1.18123	0.0085112
138686	Fibroblast	TLF macrophage	Col1a2	Col1a2	Itgb1	Itgb1	0.333333	0.679245	1.65434	0.536816	0.110557	0.895001	Fibroblast	TLF macrophage	Col1a2	Col1a2	Itgb1	Itgb1	0.333333	0.679245	1.65434	0.536816	7.45261	23.1327	0.888074	0.00515128
138687	Fibroblast	TLF macrophage	Col1a2	Col1a2	Cd36	Cd36	0.333333	0.679245	1.65434	0.625164	0.110557	0.901948	Fibroblast	TLF macrophage	Col1a2	Col1a2	Cd36	Cd36	0.333333	0.679245	1.65434	0.625164	7.45261	2.55682	1.03423	0.0542761
138688	Fibroblast	TLF macrophage	Jam3	Jam3	Itgb1	Itgb1	0.333333	0.433962	0.88867	0.536816	0.110557	0.862019	Fibroblast	TLF macrophage	Jam3	Jam3	Itgb1	Itgb1	0.333333	0.433962	0.88867	0.536816	5.91793	23.1327	0.477052	0.00348474
138689	Fibroblast	TLF macrophage	Hsp90b1	Hsp90b1	Tlr4	Tlr4	0.555556	0.226415	0.348134	0.710307	0.110557	0.818112	Fibroblast	TLF macrophage	Hsp90b1	Hsp90b1	Tlr4	Tlr4	0.555556	0.226415	0.348134	0.710307	21.8551	2.80078	0.247282	0.00403981
138690	Fibroblast	TLF macrophage	Hsp90b1	Hsp90b1	Tlr1	Tlr1	0.222222	0.226415	0.348134	0.428674	0.110557	0.777492	Fibroblast	TLF macrophage	Hsp90b1	Hsp90b1	Tlr1	Tlr1	0.222222	0.226415	0.348134	0.428674	21.8551	0.894333	0.149236	0.00763522
138691	Fibroblast	TLF macrophage	Col6a2	Col6a2	Itgb1	Itgb1	0.333333	0.509434	1.15898	0.536816	0.110557	0.877067	Fibroblast	TLF macrophage	Col6a2	Col6a2	Itgb1	Itgb1	0.333333	0.509434	1.15898	0.536816	4.66836	23.1327	0.622159	0.00576118
138692	Fibroblast	TLF macrophage	Igf1	Igf1	Insr	Insr	0.333333	0.150943	0.322101	0.447828	0.110557	0.774537	Fibroblast	TLF macrophage	Igf1	Igf1	Insr	Insr	0.333333	0.150943	0.322101	0.447828	2.60212	8.52554	0.144246	0.00650211
138693	Fibroblast	TLF macrophage	Igf1	Igf1	Igf2r	Igf2r	0.222222	0.150943	0.322101	0.380514	0.110557	0.759997	Fibroblast	TLF macrophage	Igf1	Igf1	Igf2r	Igf2r	0.222222	0.150943	0.322101	0.380514	2.60212	9.5342	0.122564	0.00494027
138694	Fibroblast	TLF macrophage	Hspa4	Hspa4	Tlr4	Tlr4	0.555556	0.150943	0.265751	0.710307	0.110557	0.797154	Fibroblast	TLF macrophage	Hspa4	Hspa4	Tlr4	Tlr4	0.555556	0.150943	0.265751	0.710307	15.435	2.80078	0.188765	0.00436652
138695	Fibroblast	TLF macrophage	Col3a1	Col3a1	Ddr2	Ddr2	0.111111	0.433962	0.906652	0.14598	0.110557	0.766935	Fibroblast	TLF macrophage	Col3a1	Col3a1	Ddr2	Ddr2	0.111111	0.433962	0.906652	0.14598	2.52798	4.78382	0.132353	0.0109442
138696	Fibroblast	TLF macrophage	Col3a1	Col3a1	Itgb1	Itgb1	0.333333	0.433962	0.906652	0.536816	0.110557	0.863206	Fibroblast	TLF macrophage	Col3a1	Col3a1	Itgb1	Itgb1	0.333333	0.433962	0.906652	0.536816	2.52798	23.1327	0.486705	0.00832275
138697	Fibroblast	TLF macrophage	Col3a1	Col3a1	Ddr1	Ddr1	0.111111	0.433962	0.906652	0.206807	0.110557	0.79661	Fibroblast	TLF macrophage	Col3a1	Col3a1	Ddr1	Ddr1	0.111111	0.433962	0.906652	0.206807	2.52798	3.36581	0.187502	0.0220364
138698	Fibroblast	TLF macrophage	Bmp1	Bmp1	Bmpr2	Bmpr2	0.777778	0.226415	0.332146	1.50115	0.110557	0.864625	Fibroblast	TLF macrophage	Bmp1	Bmp1	Bmpr2	Bmpr2	0.777778	0.226415	0.332146	1.50115	1.16864	24.1012	0.4986	0.0177025
138699	Fibroblast	TLF macrophage	Bmp1	Bmp1	Bmpr1a	Bmpr1a	0.111111	0.226415	0.332146	0.14598	0.110557	0.665742	Fibroblast	TLF macrophage	Bmp1	Bmp1	Bmpr1a	Bmpr1a	0.111111	0.226415	0.332146	0.14598	1.16864	8.33921	0.0484866	0.00497528
138700	Fibroblast	TLF macrophage	Lpl	Lpl	Cd44	Cd44	0.333333	0.226415	0.40133	0.714022	0.110557	0.828824	Fibroblast	TLF macrophage	Lpl	Lpl	Cd44	Cd44	0.333333	0.226415	0.40133	0.714022	17.9313	18.6224	0.286558	0.000858153
138701	Fibroblast	TLF macrophage	Efemp2	Efemp2	Aqp1	Aqp1	0.222222	0.150943	0.265452	0.213884	0.110557	0.683067	Fibroblast	TLF macrophage	Efemp2	Efemp2	Aqp1	Aqp1	0.222222	0.150943	0.265452	0.213884	1.93061	4.48848	0.0567759	0.00655195
138702	Fibroblast	TLF macrophage	Efemp2	Efemp2	Plscr4	Plscr4	0.111111	0.150943	0.265452	0.20696	0.110557	0.679494	Fibroblast	TLF macrophage	Efemp2	Efemp2	Plscr4	Plscr4	0.111111	0.150943	0.265452	0.20696	1.93061	6.67122	0.0549378	0.00426552
138703	Fibroblast	TLF macrophage	Adam17	Adam17	Itgb1	Itgb1	0.333333	0.301887	0.489308	0.536816	0.110557	0.822561	Fibroblast	TLF macrophage	Adam17	Adam17	Itgb1	Itgb1	0.333333	0.301887	0.489308	0.536816	7.64438	23.1327	0.262668	0.00148539
138704	Fibroblast	TLF macrophage	Adam17	Adam17	Rhbdf2	Rhbdf2	0.333333	0.301887	0.489308	0.481438	0.110557	0.814475	Fibroblast	TLF macrophage	Adam17	Adam17	Rhbdf2	Rhbdf2	0.333333	0.301887	0.489308	0.481438	7.64438	3.57455	0.235572	0.00862103
138705	Fibroblast	TLF macrophage	Adam17	Adam17	Il6ra	Il6ra	0.555556	0.301887	0.489308	1.00587	0.110557	0.863865	Fibroblast	TLF macrophage	Adam17	Adam17	Il6ra	Il6ra	0.555556	0.301887	0.489308	1.00587	7.64438	3.62973	0.49218	0.0177381
138706	Fibroblast	TLF macrophage	Gnai2	Gnai2	C5ar1	C5ar1	0.222222	0.188679	0.316788	0.137409	0.110557	0.653638	Fibroblast	TLF macrophage	Gnai2	Gnai2	C5ar1	C5ar1	0.222222	0.188679	0.316788	0.137409	14.5213	1.3028	0.0435297	0.00230092
138707	Fibroblast	TLF macrophage	Gnai2	Gnai2	Cav1	Cav1	0.111111	0.188679	0.316788	0.246107	0.110557	0.716358	Fibroblast	TLF macrophage	Gnai2	Gnai2	Cav1	Cav1	0.111111	0.188679	0.316788	0.246107	14.5213	4.387	0.0779637	0.00122383
138708	Fibroblast	TLF macrophage	Gnai2	Gnai2	Ednrb	Ednrb	0.111111	0.188679	0.316788	0.206807	0.110557	0.698355	Fibroblast	TLF macrophage	Gnai2	Gnai2	Ednrb	Ednrb	0.111111	0.188679	0.316788	0.206807	14.5213	5.2666	0.0655139	0.00085664
138709	Fibroblast	TLF macrophage	Gnai2	Gnai2	Drd2	Drd2	0.111111	0.188679	0.316788	0.206807	0.110557	0.698355	Fibroblast	TLF macrophage	Gnai2	Gnai2	Drd2	Drd2	0.111111	0.188679	0.316788	0.206807	14.5213	0.352831	0.0655139	0.0127868
138710	Fibroblast	TLF macrophage	Gnai2	Gnai2	Adcy7	Adcy7	0.444444	0.188679	0.316788	0.942848	0.110557	0.831744	Fibroblast	TLF macrophage	Gnai2	Gnai2	Adcy7	Adcy7	0.444444	0.188679	0.316788	0.942848	14.5213	5.30698	0.298683	0.00387577
138711	Fibroblast	TLF macrophage	Gnai2	Gnai2	Tshr	Tshr	0.111111	0.188679	0.316788	0.111936	0.110557	0.630077	Fibroblast	TLF macrophage	Gnai2	Gnai2	Tshr	Tshr	0.111111	0.188679	0.316788	0.111936	14.5213	1.52388	0.0354599	0.00160244
138712	Fibroblast	TLF macrophage	Pkm	Pkm	Cd44	Cd44	0.333333	0.113208	0.188748	0.714022	0.110557	0.768548	Fibroblast	TLF macrophage	Pkm	Pkm	Cd44	Cd44	0.333333	0.113208	0.188748	0.714022	13.658	18.6224	0.13477	0.000529872
138713	Fibroblast	TLF macrophage	Calr	Calr	Tshr	Tshr	0.111111	0.226415	0.408008	0.111936	0.110557	0.659052	Fibroblast	TLF macrophage	Calr	Calr	Tshr	Tshr	0.111111	0.226415	0.408008	0.111936	20.2962	1.52388	0.0456706	0.00147663
138714	Fibroblast	TLF macrophage	Fgf13	Fgf13	Fgfr1	Fgfr1	0.222222	0.264151	0.663782	0.329856	0.110557	0.808884	Fibroblast	TLF macrophage	Fgf13	Fgf13	Fgfr1	Fgfr1	0.222222	0.264151	0.663782	0.329856	23.2196	13.2794	0.218952	0.000710095
138715	Fibroblast	TLF macrophage	Sema6d	Sema6d	Trem2	Trem2	0.111111	0.245283	0.479175	0.206807	0.110557	0.740082	Fibroblast	TLF macrophage	Sema6d	Sema6d	Trem2	Trem2	0.111111	0.245283	0.479175	0.206807	17.7125	1.95278	0.0990966	0.00286501
138716	Fibroblast	TLF macrophage	Fbn1	Fbn1	Itgb1	Itgb1	0.333333	0.584906	1.19215	0.536816	0.110557	0.87858	Fibroblast	TLF macrophage	Fbn1	Fbn1	Itgb1	Itgb1	0.333333	0.584906	1.19215	0.536816	6.82363	23.1327	0.639963	0.00405428
138717	Fibroblast	TLF macrophage	Psen1	Psen1	Cd44	Cd44	0.333333	0.264151	0.455646	0.714022	0.110557	0.837642	Fibroblast	TLF macrophage	Psen1	Psen1	Cd44	Cd44	0.333333	0.264151	0.455646	0.714022	7.77233	18.6224	0.325341	0.00224777
138718	Fibroblast	TLF macrophage	Bgn	Bgn	Tlr4	Tlr4	0.555556	0.113208	0.194006	0.710307	0.110557	0.770522	Fibroblast	TLF macrophage	Bgn	Bgn	Tlr4	Tlr4	0.555556	0.113208	0.194006	0.710307	1.90018	2.80078	0.137804	0.0258933
138719	Fibroblast	TLF macrophage	Bgn	Bgn	Tlr1	Tlr1	0.222222	0.113208	0.194006	0.428674	0.110557	0.722874	Fibroblast	TLF macrophage	Bgn	Bgn	Tlr1	Tlr1	0.222222	0.113208	0.194006	0.428674	1.90018	0.894333	0.0831652	0.0489382
138720	Fibroblast	TLF macrophage	Efna5	Efna5	Ephb2	Ephb2	0.111111	0.358491	0.83338	0.111936	0.110557	0.734227	Fibroblast	TLF macrophage	Efna5	Efna5	Ephb2	Ephb2	0.111111	0.358491	0.83338	0.111936	10.248	0.374499	0.0932848	0.0243064
138721	Fibroblast	TLF macrophage	Fbln1	Fbln1	Itgb1	Itgb1	0.333333	0.113208	0.258857	0.536816	0.110557	0.771259	Fibroblast	TLF macrophage	Fbln1	Fbln1	Itgb1	Itgb1	0.333333	0.113208	0.258857	0.536816	0.790848	23.1327	0.138959	0.0075957
138722	Fibroblast	TLF macrophage	Col4a5	Col4a5	Cd47	Cd47	0.666667	0.113208	0.19671	1.2742	0.110557	0.819116	Fibroblast	TLF macrophage	Col4a5	Col4a5	Cd47	Cd47	0.666667	0.113208	0.19671	1.2742	2.0703	23.5133	0.250649	0.00514893
138723	Fibroblast	TLF macrophage	Col4a5	Col4a5	Itgb1	Itgb1	0.333333	0.113208	0.19671	0.536816	0.110557	0.746146	Fibroblast	TLF macrophage	Col4a5	Col4a5	Itgb1	Itgb1	0.333333	0.113208	0.19671	0.536816	2.0703	23.1327	0.105597	0.00220492
138724	Fibroblast	TLF macrophage	Ntn4	Ntn4	Dcc	Dcc	0.222222	0.207547	0.424796	0.296179	0.110557	0.762377	Fibroblast	TLF macrophage	Ntn4	Ntn4	Dcc	Dcc	0.222222	0.207547	0.424796	0.296179	2.54763	2.36977	0.125816	0.0208398
138725	Fibroblast	TLF macrophage	Ptn	Ptn	Sdc3	Sdc3	0.222222	0.113208	0.30497	0.293037	0.110557	0.73002	Fibroblast	TLF macrophage	Ptn	Ptn	Sdc3	Sdc3	0.222222	0.113208	0.30497	0.293037	10.0394	4.06092	0.0893674	0.00219204
138726	Fibroblast	TLF macrophage	Slpi	Slpi	Plscr4	Plscr4	0.111111	0.113208	0.217526	0.20696	0.110557	0.657436	Fibroblast	TLF macrophage	Slpi	Slpi	Plscr4	Plscr4	0.111111	0.113208	0.217526	0.20696	1.38776	6.67122	0.0450192	0.0048627
138727	Fibroblast	TLF macrophage	Fn1	Fn1	C5ar1	C5ar1	0.222222	0.433962	0.95593	0.137409	0.110557	0.766257	Fibroblast	TLF macrophage	Fn1	Fn1	C5ar1	C5ar1	0.222222	0.433962	0.95593	0.137409	4.37321	1.3028	0.131354	0.0230549
138728	Fibroblast	TLF macrophage	Fn1	Fn1	Itga6	Itga6	0.111111	0.433962	0.95593	0.0695049	0.110557	0.699835	Fibroblast	TLF macrophage	Fn1	Fn1	Itga6	Itga6	0.111111	0.433962	0.95593	0.0695049	4.37321	8.37932	0.0664418	0.00181314
138729	Fibroblast	TLF macrophage	Fn1	Fn1	Cd44	Cd44	0.333333	0.433962	0.95593	0.714022	0.110557	0.881975	Fibroblast	TLF macrophage	Fn1	Fn1	Cd44	Cd44	0.333333	0.433962	0.95593	0.714022	4.37321	18.6224	0.682555	0.00838111
138730	Fibroblast	TLF macrophage	Fn1	Fn1	Tshr	Tshr	0.111111	0.433962	0.95593	0.111936	0.110557	0.747396	Fibroblast	TLF macrophage	Fn1	Fn1	Tshr	Tshr	0.111111	0.433962	0.95593	0.111936	4.37321	1.52388	0.107003	0.0160562
138731	Fibroblast	TLF macrophage	Col18a1	Col18a1	Itgb1	Itgb1	0.333333	0.169811	0.323165	0.536816	0.110557	0.790241	Fibroblast	TLF macrophage	Col18a1	Col18a1	Itgb1	Itgb1	0.333333	0.169811	0.323165	0.536816	4.6387	23.1327	0.17348	0.0016167
138732	Fibroblast	TLF macrophage	Col6a1	Col6a1	Itgb1	Itgb1	0.333333	0.150943	0.2555	0.536816	0.110557	0.770105	Fibroblast	TLF macrophage	Col6a1	Col6a1	Itgb1	Itgb1	0.333333	0.150943	0.2555	0.536816	2.6157	23.1327	0.137156	0.00226675
138733	Fibroblast	TLF macrophage	Col6a1	Col6a1	Itga6	Itga6	0.111111	0.150943	0.2555	0.0695049	0.110557	0.546559	Fibroblast	TLF macrophage	Col6a1	Col6a1	Itga6	Itga6	0.111111	0.150943	0.2555	0.0695049	2.6157	8.37932	0.0177585	0.000810233
138734	Fibroblast	TLF macrophage	Col11a1	Col11a1	Itgb1	Itgb1	0.333333	0.301887	0.547831	0.536816	0.110557	0.830656	Fibroblast	TLF macrophage	Col11a1	Col11a1	Itgb1	Itgb1	0.333333	0.301887	0.547831	0.536816	3.90592	23.1327	0.294084	0.00325479
138735	Fibroblast	TLF macrophage	Col11a1	Col11a1	Ddr1	Ddr1	0.111111	0.301887	0.547831	0.206807	0.110557	0.752752	Fibroblast	TLF macrophage	Col11a1	Col11a1	Ddr1	Ddr1	0.111111	0.301887	0.547831	0.206807	3.90592	3.36581	0.113295	0.00861782
138736	Fibroblast	TLF macrophage	Gnas	Gnas	Adcy7	Adcy7	0.444444	0.339623	0.619064	0.942848	0.110557	0.873584	Fibroblast	TLF macrophage	Gnas	Gnas	Adcy7	Adcy7	0.444444	0.339623	0.619064	0.942848	41.2335	5.30698	0.583684	0.00266735
138737	Fibroblast	TLF macrophage	Col5a1	Col5a1	Itgb1	Itgb1	0.333333	0.264151	0.510939	0.536816	0.110557	0.825695	Fibroblast	TLF macrophage	Col5a1	Col5a1	Itgb1	Itgb1	0.333333	0.264151	0.510939	0.536816	2.01511	23.1327	0.27428	0.00588396
138738	Fibroblast	TLF macrophage	Sptan1	Sptan1	Ptpra	Ptpra	0.666667	0.396226	0.683859	1.10404	0.110557	0.887126	Fibroblast	TLF macrophage	Sptan1	Sptan1	Ptpra	Ptpra	0.666667	0.396226	0.683859	1.10404	37.2522	19.8439	0.755009	0.00102135
138739	Fibroblast	TLF macrophage	Col16a1	Col16a1	Itgb1	Itgb1	0.333333	0.188679	0.317774	0.536816	0.110557	0.788843	Fibroblast	TLF macrophage	Col16a1	Col16a1	Itgb1	Itgb1	0.333333	0.188679	0.317774	0.536816	1.69812	23.1327	0.170586	0.00434261
138740	Fibroblast	TLF macrophage	Hspg2	Hspg2	Itgb1	Itgb1	0.333333	0.264151	0.500813	0.536816	0.110557	0.82425	Fibroblast	TLF macrophage	Hspg2	Hspg2	Itgb1	Itgb1	0.333333	0.264151	0.500813	0.536816	5.3721	23.1327	0.268844	0.00216337
138741	Fibroblast	TLF macrophage	Hspg2	Hspg2	Fgfr1	Fgfr1	0.222222	0.264151	0.500813	0.329856	0.110557	0.786157	Fibroblast	TLF macrophage	Hspg2	Hspg2	Fgfr1	Fgfr1	0.222222	0.264151	0.500813	0.329856	5.3721	13.2794	0.165196	0.00231568
138742	Fibroblast	TLF macrophage	Col5a2	Col5a2	Itgb1	Itgb1	0.333333	0.641509	1.37091	0.536816	0.110557	0.885837	Fibroblast	TLF macrophage	Col5a2	Col5a2	Itgb1	Itgb1	0.333333	0.641509	1.37091	0.536816	7.41429	23.1327	0.735924	0.0042908
138743	Fibroblast	TLF macrophage	Col5a2	Col5a2	Ddr1	Ddr1	0.111111	0.641509	1.37091	0.206807	0.110557	0.828065	Fibroblast	TLF macrophage	Col5a2	Col5a2	Ddr1	Ddr1	0.111111	0.641509	1.37091	0.206807	7.41429	3.36581	0.283512	0.0113609
138744	Fibroblast	TLF macrophage	Col4a1	Col4a1	Itgb1	Itgb1	0.333333	0.509434	1.31998	0.536816	0.110557	0.883909	Fibroblast	TLF macrophage	Col4a1	Col4a1	Itgb1	Itgb1	0.333333	0.509434	1.31998	0.536816	7.83204	23.1327	0.708585	0.00391103
138745	Fibroblast	TLF macrophage	Fgf14	Fgf14	Fgfr1	Fgfr1	0.222222	0.113208	0.2436	0.329856	0.110557	0.719415	Fibroblast	TLF macrophage	Fgf14	Fgf14	Fgfr1	Fgfr1	0.222222	0.113208	0.2436	0.329856	10.6238	13.2794	0.080353	0.000569564
138746	Fibroblast	TLF macrophage	Actr2	Actr2	Ldlr	Ldlr	0.111111	0.226415	0.394111	0.0695049	0.110557	0.599524	Fibroblast	TLF macrophage	Actr2	Actr2	Ldlr	Ldlr	0.111111	0.226415	0.394111	0.0695049	22.4179	4.33446	0.0273926	0.000281906
138747	Fibroblast	TLF macrophage	Spp1	Spp1	Itgb1	Itgb1	0.333333	0.113208	0.240047	0.536816	0.110557	0.764536	Fibroblast	TLF macrophage	Spp1	Spp1	Itgb1	Itgb1	0.333333	0.113208	0.240047	0.536816	27.0995	23.1327	0.128861	0.000205558
138748	Fibroblast	TLF macrophage	Lrpap1	Lrpap1	Ldlr	Ldlr	0.111111	0.150943	0.270626	0.0695049	0.110557	0.553676	Fibroblast	TLF macrophage	Lrpap1	Lrpap1	Ldlr	Ldlr	0.111111	0.150943	0.270626	0.0695049	19.2409	4.33446	0.0188098	0.000225541
138749	Fibroblast	TLF macrophage	App	App	Cd74	Cd74	0.333333	0.735849	1.63514	0.467787	0.110557	0.887776	Fibroblast	TLF macrophage	App	App	Cd74	Cd74	0.333333	0.735849	1.63514	0.467787	46.523	12.0095	0.764899	0.00136902
138750	Fibroblast	TLF macrophage	Slpi	Slpi	Cd4	Cd4	0.555556	0.113208	0.217526	1.05155	0.110557	0.812241	Fibroblast	TLF macrophage	Slpi	Slpi	Cd4	Cd4	0.555556	0.113208	0.217526	1.05155	1.38776	3.33636	0.22874	0.049403
138751	Fibroblast	TLF macrophage	Rtn4	Rtn4	Ngfr	Ngfr	0.111111	0.396226	0.758223	0.220111	0.110557	0.787015	Fibroblast	TLF macrophage	Rtn4	Rtn4	Ngfr	Ngfr	0.111111	0.396226	0.758223	0.220111	48.0593	26.901	0.166894	0.00012909
138752	Fibroblast	TLF macrophage	App	App	Ngfr	Ngfr	0.111111	0.735849	1.63514	0.220111	0.110557	0.844392	Fibroblast	TLF macrophage	App	App	Ngfr	Ngfr	0.111111	0.735849	1.63514	0.220111	46.523	26.901	0.359913	0.000287582
138753	Fibroblast	TLF macrophage	Col4a1	Col4a1	Itgb8	Itgb8	0.111111	0.509434	1.31998	0.0695049	0.110557	0.7326	Fibroblast	TLF macrophage	Col4a1	Col4a1	Itgb8	Itgb8	0.111111	0.509434	1.31998	0.0695049	7.83204	7.72637	0.0917449	0.00151611
138754	Fibroblast	TLF macrophage	Fn1	Fn1	Itgb8	Itgb8	0.111111	0.433962	0.95593	0.0695049	0.110557	0.699835	Fibroblast	TLF macrophage	Fn1	Fn1	Itgb8	Itgb8	0.111111	0.433962	0.95593	0.0695049	4.37321	7.72637	0.0664418	0.00196637
138755	Fibroblast	TLF macrophage	Gpc3	Gpc3	Lrp1	Lrp1	0.777778	0.377358	0.79419	1.54694	0.110557	0.909303	Fibroblast	TLF macrophage	Gpc3	Gpc3	Lrp1	Lrp1	0.777778	0.377358	0.79419	1.54694	2.2467	7.33555	1.22857	0.0745452
138756	Fibroblast	TLF macrophage	A2m	A2m	Lrp1	Lrp1	0.777778	0.207547	0.456294	1.54694	0.110557	0.883711	Fibroblast	TLF macrophage	A2m	A2m	Lrp1	Lrp1	0.777778	0.207547	0.456294	1.54694	9.7668	7.33555	0.70586	0.00985221
138757	Fibroblast	TLF macrophage	Hspg2	Hspg2	Lrp1	Lrp1	0.777778	0.264151	0.500813	1.54694	0.110557	0.88841	Fibroblast	TLF macrophage	Hspg2	Hspg2	Lrp1	Lrp1	0.777778	0.264151	0.500813	1.54694	5.3721	7.33555	0.774729	0.0196595
138758	Fibroblast	TLF macrophage	Apoe	Apoe	Lrp1	Lrp1	0.777778	0.584906	1.62325	1.54694	0.110557	0.934782	Fibroblast	TLF macrophage	Apoe	Apoe	Lrp1	Lrp1	0.777778	0.584906	1.62325	1.54694	51.8815	7.33555	2.51108	0.00659805
138759	Fibroblast	TLF macrophage	Hsp90b1	Hsp90b1	Lrp1	Lrp1	0.777778	0.226415	0.348134	1.54694	0.110557	0.869072	Fibroblast	TLF macrophage	Hsp90b1	Hsp90b1	Lrp1	Lrp1	0.777778	0.226415	0.348134	1.54694	21.8551	7.33555	0.538543	0.0033592
138760	Fibroblast	TLF macrophage	Lrpap1	Lrpap1	Lrp1	Lrp1	0.777778	0.150943	0.270626	1.54694	0.110557	0.854066	Fibroblast	TLF macrophage	Lrpap1	Lrpap1	Lrp1	Lrp1	0.777778	0.150943	0.270626	1.54694	19.2409	7.33555	0.418643	0.0029661
138761	Fibroblast	TLF macrophage	C3	C3	Lrp1	Lrp1	0.777778	0.150943	0.268885	1.54694	0.110557	0.853664	Fibroblast	TLF macrophage	C3	C3	Lrp1	Lrp1	0.777778	0.150943	0.268885	1.54694	3.65727	7.33555	0.415951	0.0155043
138762	Fibroblast	TLF macrophage	Thbs1	Thbs1	Lrp1	Lrp1	0.777778	0.207547	0.381155	1.54694	0.110557	0.874142	Fibroblast	TLF macrophage	Thbs1	Thbs1	Lrp1	Lrp1	0.777778	0.207547	0.381155	1.54694	1.64834	7.33555	0.589625	0.0487637
138763	Fibroblast	TLF macrophage	Hsp90aa1	Hsp90aa1	Lrp1	Lrp1	0.777778	0.377358	0.79099	1.54694	0.110557	0.909136	Fibroblast	TLF macrophage	Hsp90aa1	Hsp90aa1	Lrp1	Lrp1	0.777778	0.377358	0.79099	1.54694	52.324	7.33555	1.22362	0.00318795
138764	Fibroblast	TLF macrophage	App	App	Lrp1	Lrp1	0.777778	0.735849	1.63514	1.54694	0.110557	0.935004	Fibroblast	TLF macrophage	App	App	Lrp1	Lrp1	0.777778	0.735849	1.63514	1.54694	46.523	7.33555	2.52947	0.0074119
138765	Fibroblast	TLF macrophage	Lpl	Lpl	Lrp1	Lrp1	0.777778	0.226415	0.40133	1.54694	0.110557	0.876952	Fibroblast	TLF macrophage	Lpl	Lpl	Lrp1	Lrp1	0.777778	0.226415	0.40133	1.54694	17.9313	7.33555	0.620835	0.00471987
138766	Fibroblast	TLF macrophage	Psap	Psap	Lrp1	Lrp1	0.777778	0.301887	0.612735	1.54694	0.110557	0.898023	Fibroblast	TLF macrophage	Psap	Psap	Lrp1	Lrp1	0.777778	0.301887	0.612735	1.54694	42.0421	7.33555	0.947867	0.00307348
138767	Fibroblast	TLF macrophage	Lrpap1	Lrpap1	Sort1	Sort1	0.111111	0.150943	0.270626	0.20696	0.110557	0.681592	Fibroblast	TLF macrophage	Lrpap1	Lrpap1	Sort1	Sort1	0.111111	0.150943	0.270626	0.20696	19.2409	9.72224	0.0560086	0.000299408
138768	Fibroblast	TLF macrophage	Psap	Psap	Sort1	Sort1	0.111111	0.301887	0.612735	0.20696	0.110557	0.76309	Fibroblast	TLF macrophage	Psap	Psap	Sort1	Sort1	0.111111	0.301887	0.612735	0.20696	42.0421	9.72224	0.126811	0.000310247
138769	Fibroblast	TLF macrophage	Psen1	Psen1	Notch2	Notch2	0.555556	0.264151	0.455646	1.31253	0.110557	0.87492	Fibroblast	TLF macrophage	Psen1	Psen1	Notch2	Notch2	0.555556	0.264151	0.455646	1.31253	7.77233	8.43182	0.59805	0.00912567
138770	Fibroblast	TLF macrophage	App	App	Notch2	Notch2	0.555556	0.735849	1.63514	1.31253	0.110557	0.929829	Fibroblast	TLF macrophage	App	App	Notch2	Notch2	0.555556	0.735849	1.63514	1.31253	46.523	8.43182	2.14618	0.00547112
138771	Fibroblast	TLF macrophage	Hsp90b1	Hsp90b1	Tlr2	Tlr2	0.222222	0.226415	0.348134	0.257915	0.110557	0.730484	Fibroblast	TLF macrophage	Hsp90b1	Hsp90b1	Tlr2	Tlr2	0.222222	0.226415	0.348134	0.257915	21.8551	1.08048	0.089789	0.00380237
138772	Fibroblast	TLF macrophage	Bgn	Bgn	Tlr2	Tlr2	0.222222	0.113208	0.194006	0.257915	0.110557	0.669235	Fibroblast	TLF macrophage	Bgn	Bgn	Tlr2	Tlr2	0.222222	0.113208	0.194006	0.257915	1.90018	1.08048	0.050037	0.0243714
138773	Fibroblast	TLF macrophage	Lrpap1	Lrpap1	Sorl1	Sorl1	0.333333	0.150943	0.270626	0.4526	0.110557	0.759938	Fibroblast	TLF macrophage	Lrpap1	Lrpap1	Sorl1	Sorl1	0.333333	0.150943	0.270626	0.4526	19.2409	7.66654	0.122485	0.000830346
138774	Fibroblast	TLF macrophage	App	App	Sorl1	Sorl1	0.333333	0.735849	1.63514	0.4526	0.110557	0.886121	Fibroblast	TLF macrophage	App	App	Sorl1	Sorl1	0.333333	0.735849	1.63514	0.4526	46.523	7.66654	0.740065	0.00207493
138775	Fibroblast	TLF macrophage	Tnc	Tnc	Itgav	Itgav	0.666667	0.339623	0.831767	1.24494	0.110557	0.902002	Fibroblast	TLF macrophage	Tnc	Tnc	Itgav	Itgav	0.666667	0.339623	0.831767	1.24494	2.20408	11.3892	1.0355	0.0412504
138776	Fibroblast	TLF macrophage	Edil3	Edil3	Itgav	Itgav	0.666667	0.320755	0.592536	1.24494	0.110557	0.885957	Fibroblast	TLF macrophage	Edil3	Edil3	Itgav	Itgav	0.666667	0.320755	0.592536	1.24494	45.8339	11.3892	0.737669	0.00141313
138777	Fibroblast	TLF macrophage	Col4a5	Col4a5	Itgav	Itgav	0.666667	0.113208	0.19671	1.24494	0.110557	0.817389	Fibroblast	TLF macrophage	Col4a5	Col4a5	Itgav	Itgav	0.666667	0.113208	0.19671	1.24494	2.0703	11.3892	0.244891	0.010386
138778	Fibroblast	TLF macrophage	Spp1	Spp1	Itgav	Itgav	0.666667	0.113208	0.240047	1.24494	0.110557	0.831781	Fibroblast	TLF macrophage	Spp1	Spp1	Itgav	Itgav	0.666667	0.113208	0.240047	1.24494	27.0995	11.3892	0.298842	0.000968251
138779	Fibroblast	TLF macrophage	Nid1	Nid1	Itgav	Itgav	0.666667	0.792453	1.89237	1.24494	0.110557	0.93281	Fibroblast	TLF macrophage	Nid1	Nid1	Itgav	Itgav	0.666667	0.792453	1.89237	1.24494	6.9456	11.3892	2.35587	0.0297817
138780	Fibroblast	TLF macrophage	Mfge8	Mfge8	Itgav	Itgav	0.666667	0.245283	0.417311	1.24494	0.110557	0.867013	Fibroblast	TLF macrophage	Mfge8	Mfge8	Itgav	Itgav	0.666667	0.245283	0.417311	1.24494	8.18247	11.3892	0.519525	0.00557479
138781	Fibroblast	TLF macrophage	Fbn1	Fbn1	Itgav	Itgav	0.666667	0.584906	1.19215	1.24494	0.110557	0.9168	Fibroblast	TLF macrophage	Fbn1	Fbn1	Itgav	Itgav	0.666667	0.584906	1.19215	1.24494	6.82363	11.3892	1.48414	0.0190971
138782	Fibroblast	TLF macrophage	Adam9	Adam9	Itgav	Itgav	0.666667	0.188679	0.371289	1.24494	0.110557	0.860131	Fibroblast	TLF macrophage	Adam9	Adam9	Itgav	Itgav	0.666667	0.188679	0.371289	1.24494	8.26729	11.3892	0.462231	0.00490911
138783	Fibroblast	TLF macrophage	Col1a2	Col1a2	Itgav	Itgav	0.666667	0.679245	1.65434	1.24494	0.110557	0.928473	Fibroblast	TLF macrophage	Col1a2	Col1a2	Itgav	Itgav	0.666667	0.679245	1.65434	1.24494	7.45261	11.3892	2.05954	0.0242644
138784	Fibroblast	TLF macrophage	Col4a1	Col4a1	Itgav	Itgav	0.666667	0.509434	1.31998	1.24494	0.110557	0.920603	Fibroblast	TLF macrophage	Col4a1	Col4a1	Itgav	Itgav	0.666667	0.509434	1.31998	1.24494	7.83204	11.3892	1.64329	0.0184224
138785	Fibroblast	TLF macrophage	Igfbp4	Igfbp4	Lrp6	Lrp6	0.222222	0.339623	0.650656	0.413766	0.110557	0.824351	Fibroblast	TLF macrophage	Igfbp4	Igfbp4	Lrp6	Lrp6	0.222222	0.339623	0.650656	0.413766	5.25148	7.83793	0.26922	0.00654068
138786	Fibroblast	TLF macrophage	App	App	Lrp6	Lrp6	0.222222	0.735849	1.63514	0.413766	0.110557	0.881516	Fibroblast	TLF macrophage	App	App	Lrp6	Lrp6	0.222222	0.735849	1.63514	0.413766	46.523	7.83793	0.676567	0.00185542
138787	Fibroblast	TLF macrophage	Dkk2	Dkk2	Lrp6	Lrp6	0.222222	0.113208	0.278882	0.413766	0.110557	0.754455	Fibroblast	TLF macrophage	Dkk2	Dkk2	Lrp6	Lrp6	0.222222	0.113208	0.278882	0.413766	1.03051	7.83793	0.115392	0.0142863
138788	Fibroblast	TLF macrophage	Calr	Calr	Itga2b	Itga2b	0.111111	0.226415	0.408008	0.206807	0.110557	0.724322	Fibroblast	TLF macrophage	Calr	Calr	Itga2b	Itga2b	0.111111	0.226415	0.408008	0.206807	20.2962	1.1404	0.0843787	0.00364553
138789	Fibroblast	TLF macrophage	Col1a2	Col1a2	Itga2b	Itga2b	0.111111	0.679245	1.65434	0.206807	0.110557	0.841034	Fibroblast	TLF macrophage	Col1a2	Col1a2	Itga2b	Itga2b	0.111111	0.679245	1.65434	0.206807	7.45261	1.1404	0.342128	0.0402552
138790	Fibroblast	TLF macrophage	Fn1	Fn1	Itga2b	Itga2b	0.111111	0.433962	0.95593	0.206807	0.110557	0.800864	Fibroblast	TLF macrophage	Fn1	Fn1	Itga2b	Itga2b	0.111111	0.433962	0.95593	0.206807	4.37321	1.1404	0.197693	0.0396399
138791	Fibroblast	TLF macrophage	Sema6d	Sema6d	Tyrobp	Tyrobp	0.333333	0.245283	0.479175	0.604732	0.110557	0.829614	Fibroblast	TLF macrophage	Sema6d	Sema6d	Tyrobp	Tyrobp	0.333333	0.245283	0.479175	0.604732	17.7125	3.91646	0.289773	0.00417718
138792	Fibroblast	TLF macrophage	Calr	Calr	Scarf1	Scarf1	0.333333	0.226415	0.408008	0.435596	0.110557	0.792238	Fibroblast	TLF macrophage	Calr	Calr	Scarf1	Scarf1	0.333333	0.226415	0.408008	0.435596	20.2962	1.06688	0.177726	0.00820774
138793	Fibroblast	TLF macrophage	App	App	Aplp2	Aplp2	0.555556	0.735849	1.63514	0.768873	0.110557	0.910249	Fibroblast	TLF macrophage	App	App	Aplp2	Aplp2	0.555556	0.735849	1.63514	0.768873	46.523	19.1434	1.25722	0.00141164
138794	Fibroblast	TLF macrophage	Gpc3	Gpc3	Cd81	Cd81	0.555556	0.377358	0.79419	0.990237	0.110557	0.889151	Fibroblast	TLF macrophage	Gpc3	Gpc3	Cd81	Cd81	0.555556	0.377358	0.79419	0.990237	2.2467	39.9319	0.786436	0.00876593
138795	Fibroblast	TLF macrophage	Tnc	Tnc	Itga9	Itga9	0.666667	0.339623	0.831767	1.36515	0.110557	0.906001	Fibroblast	TLF macrophage	Tnc	Tnc	Itga9	Itga9	0.666667	0.339623	0.831767	1.36515	2.20408	6.98505	1.13549	0.0737539
138796	Fibroblast	TLF macrophage	Spp1	Spp1	Itga9	Itga9	0.666667	0.113208	0.240047	1.36515	0.110557	0.838132	Fibroblast	TLF macrophage	Spp1	Spp1	Itga9	Itga9	0.666667	0.113208	0.240047	1.36515	27.0995	6.98505	0.3277	0.00173119
138797	Fibroblast	TLF macrophage	Fn1	Fn1	Itga9	Itga9	0.666667	0.433962	0.95593	1.36515	0.110557	0.91176	Fibroblast	TLF macrophage	Fn1	Fn1	Itga9	Itga9	0.666667	0.433962	0.95593	1.36515	4.37321	6.98505	1.30499	0.0427205
138798	Fibroblast	TLF macrophage	Sema3d	Sema3d	Nrp1	Nrp1	0.888889	0.169811	0.286906	2.55484	0.110557	0.885636	Fibroblast	TLF macrophage	Sema3d	Sema3d	Nrp1	Nrp1	0.888889	0.169811	0.286906	2.55484	2.15764	13.7746	0.732998	0.024663
138799	Fibroblast	TLF macrophage	Fgf7	Fgf7	Nrp1	Nrp1	0.888889	0.471698	0.940173	2.55484	0.110557	0.933415	Fibroblast	TLF macrophage	Fgf7	Fgf7	Nrp1	Nrp1	0.888889	0.471698	0.940173	2.55484	3.38506	13.7746	2.40199	0.0515142
138800	Fibroblast	TLF macrophage	Gpc3	Gpc3	Igf1r	Igf1r	0.111111	0.377358	0.79419	0.20696	0.110557	0.785733	Fibroblast	TLF macrophage	Gpc3	Gpc3	Igf1r	Igf1r	0.111111	0.377358	0.79419	0.20696	2.2467	15.1309	0.164365	0.00483504
138801	Fibroblast	TLF macrophage	Gnai2	Gnai2	Igf1r	Igf1r	0.111111	0.188679	0.316788	0.20696	0.110557	0.698433	Fibroblast	TLF macrophage	Gnai2	Gnai2	Igf1r	Igf1r	0.111111	0.188679	0.316788	0.20696	14.5213	15.1309	0.0655624	0.000298391
138802	Fibroblast	TLF macrophage	Hsp90b1	Hsp90b1	Erbb2	Erbb2	0.111111	0.226415	0.348134	0.0695049	0.110557	0.584545	Fibroblast	TLF macrophage	Hsp90b1	Hsp90b1	Erbb2	Erbb2	0.111111	0.226415	0.348134	0.0695049	21.8551	2.35031	0.024197	0.000471068
138803	Fibroblast	TLF macrophage	Hsp90aa1	Hsp90aa1	Erbb2	Erbb2	0.111111	0.377358	0.79099	0.0695049	0.110557	0.679573	Fibroblast	TLF macrophage	Hsp90aa1	Hsp90aa1	Erbb2	Erbb2	0.111111	0.377358	0.79099	0.0695049	52.324	2.35031	0.0549777	0.000447054
138804	Fibroblast	TLF macrophage	Efemp1	Efemp1	Egfr	Egfr	0.111111	0.207547	0.355982	0.111936	0.110557	0.643565	Fibroblast	TLF macrophage	Efemp1	Efemp1	Egfr	Egfr	0.111111	0.207547	0.355982	0.111936	0.709297	4.3019	0.0398471	0.0130589
138805	Fibroblast	TLF macrophage	Arf4	Arf4	Egfr	Egfr	0.111111	0.169811	0.304539	0.111936	0.110557	0.62547	Fibroblast	TLF macrophage	Arf4	Arf4	Egfr	Egfr	0.111111	0.169811	0.304539	0.111936	8.33966	4.3019	0.0340888	0.000950173
138806	Fibroblast	TLF macrophage	Gnai2	Gnai2	Egfr	Egfr	0.111111	0.188679	0.316788	0.111936	0.110557	0.630077	Fibroblast	TLF macrophage	Gnai2	Gnai2	Egfr	Egfr	0.111111	0.188679	0.316788	0.111936	14.5213	4.3019	0.0354599	0.000567638
138807	Fibroblast	TLF macrophage	Fgf13	Fgf13	Egfr	Egfr	0.111111	0.264151	0.663782	0.111936	0.110557	0.711444	Fibroblast	TLF macrophage	Fgf13	Fgf13	Egfr	Egfr	0.111111	0.264151	0.663782	0.111936	23.2196	4.3019	0.0743008	0.000743836
138808	Fibroblast	TLF macrophage	Hsp90aa1	Hsp90aa1	Egfr	Egfr	0.111111	0.377358	0.79099	0.111936	0.110557	0.729102	Fibroblast	TLF macrophage	Hsp90aa1	Hsp90aa1	Egfr	Egfr	0.111111	0.377358	0.79099	0.111936	52.324	4.3019	0.0885399	0.000393349
138809	Fibroblast	TLF macrophage	Lrig2	Lrig2	Egfr	Egfr	0.111111	0.226415	0.376806	0.111936	0.110557	0.650058	Fibroblast	TLF macrophage	Lrig2	Lrig2	Egfr	Egfr	0.111111	0.226415	0.376806	0.111936	5.36503	4.3019	0.042178	0.00182748
138810	Fibroblast	TLF macrophage	Sorbs1	Sorbs1	Itga1	Itga1	0.111111	0.754717	2.10588	0.0695049	0.110557	0.77581	Fibroblast	TLF macrophage	Sorbs1	Sorbs1	Itga1	Itga1	0.111111	0.754717	2.10588	0.0695049	24.3221	5.25018	0.146369	0.00114624
138811	Fibroblast	TLF macrophage	Col4a5	Col4a5	Itga1	Itga1	0.111111	0.113208	0.19671	0.0695049	0.110557	0.514005	Fibroblast	TLF macrophage	Col4a5	Col4a5	Itga1	Itga1	0.111111	0.113208	0.19671	0.0695049	2.0703	5.25018	0.0136723	0.00125787
138812	Fibroblast	TLF macrophage	Lama2	Lama2	Itga1	Itga1	0.111111	0.943396	4.10183	0.0695049	0.110557	0.828461	Fibroblast	TLF macrophage	Lama2	Lama2	Itga1	Itga1	0.111111	0.943396	4.10183	0.0695049	19.1092	5.25018	0.285097	0.00284168
138813	Fibroblast	TLF macrophage	Col6a1	Col6a1	Itga1	Itga1	0.111111	0.150943	0.2555	0.0695049	0.110557	0.546559	Fibroblast	TLF macrophage	Col6a1	Col6a1	Itga1	Itga1	0.111111	0.150943	0.2555	0.0695049	2.6157	5.25018	0.0177585	0.00129314
138814	Fibroblast	TLF macrophage	Col5a1	Col5a1	Itga1	Itga1	0.111111	0.264151	0.510939	0.0695049	0.110557	0.630251	Fibroblast	TLF macrophage	Col5a1	Col5a1	Itga1	Itga1	0.111111	0.264151	0.510939	0.0695049	2.01511	5.25018	0.0355128	0.00335669
138815	Fibroblast	TLF macrophage	Col6a2	Col6a2	Itga1	Itga1	0.111111	0.509434	1.15898	0.0695049	0.110557	0.719668	Fibroblast	TLF macrophage	Col6a2	Col6a2	Itga1	Itga1	0.111111	0.509434	1.15898	0.0695049	4.66836	5.25018	0.0805548	0.00328665
138816	Fibroblast	TLF macrophage	Col6a3	Col6a3	Itga1	Itga1	0.111111	0.433962	0.87821	0.0695049	0.110557	0.690853	Fibroblast	TLF macrophage	Col6a3	Col6a3	Itga1	Itga1	0.111111	0.433962	0.87821	0.0695049	1.56208	5.25018	0.0610399	0.00744281
138817	Fibroblast	TLF macrophage	Col5a2	Col5a2	Itga1	Itga1	0.111111	0.641509	1.37091	0.0695049	0.110557	0.736291	Fibroblast	TLF macrophage	Col5a2	Col5a2	Itga1	Itga1	0.111111	0.641509	1.37091	0.0695049	7.41429	5.25018	0.0952846	0.00244782
138818	Fibroblast	TLF macrophage	Col1a2	Col1a2	Itga1	Itga1	0.111111	0.679245	1.65434	0.0695049	0.110557	0.754127	Fibroblast	TLF macrophage	Col1a2	Col1a2	Itga1	Itga1	0.111111	0.679245	1.65434	0.0695049	7.45261	5.25018	0.114984	0.00293871
138819	Fibroblast	TLF macrophage	Col4a1	Col4a1	Itga1	Itga1	0.111111	0.509434	1.31998	0.0695049	0.110557	0.7326	Fibroblast	TLF macrophage	Col4a1	Col4a1	Itga1	Itga1	0.111111	0.509434	1.31998	0.0695049	7.83204	5.25018	0.0917449	0.00223117
138820	Fibroblast	TLF macrophage	Bgn	Bgn	Ly96	Ly96	0.333333	0.113208	0.194006	0.58503	0.110557	0.75292	Fibroblast	TLF macrophage	Bgn	Bgn	Ly96	Ly96	0.333333	0.113208	0.194006	0.58503	1.90018	1.01053	0.113499	0.0591085
138821	Fibroblast	TLF macrophage	Spp1	Spp1	Itga5	Itga5	0.111111	0.113208	0.240047	0.289188	0.110557	0.704418	Fibroblast	TLF macrophage	Spp1	Spp1	Itga5	Itga5	0.111111	0.113208	0.240047	0.289188	27.0995	1.71827	0.0694185	0.00149081
138822	Fibroblast	TLF macrophage	Fbn1	Fbn1	Itga5	Itga5	0.111111	0.584906	1.19215	0.289188	0.110557	0.841544	Fibroblast	TLF macrophage	Fbn1	Fbn1	Itga5	Itga5	0.111111	0.584906	1.19215	0.289188	6.82363	1.71827	0.344754	0.0294037
138823	Fibroblast	TLF macrophage	Angpt1	Angpt1	Itga5	Itga5	0.111111	0.132075	0.232401	0.289188	0.110557	0.701037	Fibroblast	TLF macrophage	Angpt1	Angpt1	Itga5	Itga5	0.111111	0.132075	0.232401	0.289188	2.34443	1.71827	0.0672075	0.0166836
138824	Fibroblast	TLF macrophage	Col18a1	Col18a1	Itga5	Itga5	0.111111	0.169811	0.323165	0.289188	0.110557	0.734405	Fibroblast	TLF macrophage	Col18a1	Col18a1	Itga5	Itga5	0.111111	0.169811	0.323165	0.289188	4.6387	1.71827	0.0934554	0.0117251
138825	Fibroblast	TLF macrophage	Adam17	Adam17	Itga5	Itga5	0.111111	0.301887	0.489308	0.289188	0.110557	0.772855	Fibroblast	TLF macrophage	Adam17	Adam17	Itga5	Itga5	0.111111	0.301887	0.489308	0.289188	7.64438	1.71827	0.141502	0.0107728
138826	Fibroblast	TLF macrophage	Fn1	Fn1	Itga5	Itga5	0.111111	0.433962	0.95593	0.289188	0.110557	0.82626	Fibroblast	TLF macrophage	Fn1	Fn1	Itga5	Itga5	0.111111	0.433962	0.95593	0.289188	4.37321	1.71827	0.276443	0.0367887
138827	Fibroblast	TLF macrophage	Pros1	Pros1	Mertk	Mertk	0.555556	0.45283	1.08374	1.48597	0.110557	0.919861	Fibroblast	TLF macrophage	Pros1	Pros1	Mertk	Mertk	0.555556	0.45283	1.08374	1.48597	4.73456	7.56194	1.6104	0.0449802
138828	Fibroblast	TLF macrophage	Fn1	Fn1	Il17rc	Il17rc	0.111111	0.433962	0.95593	0.0695049	0.110557	0.699835	Fibroblast	TLF macrophage	Fn1	Fn1	Il17rc	Il17rc	0.111111	0.433962	0.95593	0.0695049	4.37321	0.881572	0.0664418	0.0172339
138829	Fibroblast	TLF macrophage	Edil3	Edil3	Itgb5	Itgb5	0.333333	0.320755	0.592536	0.544459	0.110557	0.837068	Fibroblast	TLF macrophage	Edil3	Edil3	Itgb5	Itgb5	0.333333	0.320755	0.592536	0.544459	45.8339	4.36315	0.322611	0.00161322
138830	Fibroblast	TLF macrophage	Sorbs1	Sorbs1	Itgb5	Itgb5	0.333333	0.754717	2.10588	0.544459	0.110557	0.906414	Fibroblast	TLF macrophage	Sorbs1	Sorbs1	Itgb5	Itgb5	0.333333	0.754717	2.10588	0.544459	24.3221	4.36315	1.14657	0.0108043
138831	Fibroblast	TLF macrophage	Spp1	Spp1	Itgb5	Itgb5	0.333333	0.113208	0.240047	0.544459	0.110557	0.765806	Fibroblast	TLF macrophage	Spp1	Spp1	Itgb5	Itgb5	0.333333	0.113208	0.240047	0.544459	27.0995	4.36315	0.130696	0.00110535
138832	Fibroblast	TLF macrophage	Col4a2	Col4a2	Itgb5	Itgb5	0.333333	0.603774	1.54453	0.544459	0.110557	0.89241	Fibroblast	TLF macrophage	Col4a2	Col4a2	Itgb5	Itgb5	0.333333	0.603774	1.54453	0.544459	9.24309	4.36315	0.840931	0.0208518
138833	Fibroblast	TLF macrophage	Adam9	Adam9	Itgb5	Itgb5	0.333333	0.188679	0.371289	0.544459	0.110557	0.802637	Fibroblast	TLF macrophage	Adam9	Adam9	Itgb5	Itgb5	0.333333	0.188679	0.371289	0.544459	8.26729	4.36315	0.202152	0.00560421
138834	Fibroblast	TLF macrophage	Col18a1	Col18a1	Itgb5	Itgb5	0.333333	0.169811	0.323165	0.544459	0.110557	0.79141	Fibroblast	TLF macrophage	Col18a1	Col18a1	Itgb5	Itgb5	0.333333	0.169811	0.323165	0.544459	4.6387	4.36315	0.17595	0.00869348
138835	Fibroblast	TLF macrophage	Ltbp3	Ltbp3	Itgb5	Itgb5	0.333333	0.283019	0.452168	0.544459	0.110557	0.817782	Fibroblast	TLF macrophage	Ltbp3	Ltbp3	Itgb5	Itgb5	0.333333	0.283019	0.452168	0.544459	7.01559	4.36315	0.246187	0.00804268
138836	Fibroblast	TLF macrophage	Ltbp1	Ltbp1	Itgb5	Itgb5	0.333333	0.377358	0.720455	0.544459	0.110557	0.849962	Fibroblast	TLF macrophage	Ltbp1	Ltbp1	Itgb5	Itgb5	0.333333	0.377358	0.720455	0.544459	8.06972	4.36315	0.392258	0.0111407
138837	Fibroblast	TLF macrophage	Fat4	Fat4	Dchs1	Dchs1	0.111111	0.169811	0.228333	0.220111	0.110557	0.669724	Fibroblast	TLF macrophage	Fat4	Fat4	Dchs1	Dchs1	0.111111	0.169811	0.228333	0.220111	3.46766	0.662049	0.0502588	0.021892
138838	Fibroblast	TLF macrophage	Spp1	Spp1	Ptger4	Ptger4	0.111111	0.113208	0.240047	0.223532	0.110557	0.676922	Fibroblast	TLF macrophage	Spp1	Spp1	Ptger4	Ptger4	0.111111	0.113208	0.240047	0.223532	27.0995	2.0988	0.0536581	0.000943414
138839	Fibroblast	TLF macrophage	Fn1	Fn1	Sdc2	Sdc2	0.555556	0.433962	0.95593	1.00128	0.110557	0.898469	Fibroblast	TLF macrophage	Fn1	Fn1	Sdc2	Sdc2	0.555556	0.433962	0.95593	1.00128	4.37321	4.84907	0.957158	0.0451361
138840	Fibroblast	TLF macrophage	Gnas	Gnas	Vipr1	Vipr1	0.111111	0.339623	0.619064	0.201053	0.110557	0.761398	Fibroblast	TLF macrophage	Gnas	Gnas	Vipr1	Vipr1	0.111111	0.339623	0.619064	0.201053	41.2335	0.56257	0.124465	0.00536562
138841	Fibroblast	TLF macrophage	Fam3c	Fam3c	Lamp1	Lamp1	0.222222	0.113208	0.17157	0.137409	0.110557	0.581381	Fibroblast	TLF macrophage	Fam3c	Fam3c	Lamp1	Lamp1	0.222222	0.113208	0.17157	0.137409	10.6342	10.6087	0.0235753	0.000208971
138842	Fibroblast	TLF macrophage	Ptn	Ptn	Ptprb	Ptprb	0.222222	0.113208	0.30497	0.215485	0.110557	0.69868	Fibroblast	TLF macrophage	Ptn	Ptn	Ptprb	Ptprb	0.222222	0.113208	0.30497	0.215485	10.0394	4.34399	0.0657163	0.00150688
138843	Fibroblast	TLF macrophage	Rgma	Rgma	Neo1	Neo1	0.111111	0.113208	0.169832	0.0695049	0.110557	0.495643	Fibroblast	TLF macrophage	Rgma	Rgma	Neo1	Neo1	0.111111	0.113208	0.169832	0.0695049	3.17311	6.52765	0.0118041	0.000569891
138844	Fibroblast	TLF macrophage	Col5a1	Col5a1	Sdc3	Sdc3	0.222222	0.264151	0.510939	0.293037	0.110557	0.777774	Fibroblast	TLF macrophage	Col5a1	Col5a1	Sdc3	Sdc3	0.222222	0.264151	0.510939	0.293037	2.01511	4.06092	0.149724	0.0182965
138845	Fibroblast	TLF macrophage	B2m	B2m	Tfrc	Tfrc	0.111111	0.471698	0.85088	0.0695049	0.110557	0.687467	Fibroblast	TLF macrophage	B2m	B2m	Tfrc	Tfrc	0.111111	0.471698	0.85088	0.0695049	20.7386	10.367	0.0591403	0.000275075
138846	Fibroblast	TLF macrophage	Col4a1	Col4a1	Cd47	Cd47	0.666667	0.509434	1.31998	1.2742	0.110557	0.921448	Fibroblast	TLF macrophage	Col4a1	Col4a1	Cd47	Cd47	0.666667	0.509434	1.31998	1.2742	7.83204	23.5133	1.68192	0.00913305
138847	Fibroblast	TLF macrophage	Rgma	Rgma	Bmpr2	Bmpr2	0.777778	0.113208	0.169832	1.50115	0.110557	0.820371	Fibroblast	TLF macrophage	Rgma	Rgma	Bmpr2	Bmpr2	0.777778	0.113208	0.169832	1.50115	3.17311	24.1012	0.254942	0.00333364
138848	Fibroblast	TLF macrophage	Psap	Psap	Ar	Ar	0.222222	0.301887	0.612735	0.494942	0.110557	0.832807	Fibroblast	TLF macrophage	Psap	Psap	Ar	Ar	0.222222	0.301887	0.612735	0.494942	42.0421	3.22666	0.303269	0.00223558
138849	Fibroblast	TLF macrophage	Pltp	Pltp	Abca1	Abca1	0.666667	0.132075	0.208261	1.6757	0.110557	0.842355	Fibroblast	TLF macrophage	Pltp	Pltp	Abca1	Abca1	0.666667	0.132075	0.208261	1.6757	3.12463	15.6945	0.348984	0.00711638
138850	Fibroblast	TLF macrophage	Ncam1	Ncam1	Ptpra	Ptpra	0.666667	0.169811	0.316679	1.10404	0.110557	0.842478	Fibroblast	TLF macrophage	Ncam1	Ncam1	Ptpra	Ptpra	0.666667	0.169811	0.316679	1.10404	35.8502	19.8439	0.349627	0.000491458
138851	Fibroblast	TLF macrophage	B2m	B2m	Klrd1	Klrd1	0.111111	0.471698	0.85088	0.0679045	0.110557	0.684959	Fibroblast	TLF macrophage	B2m	B2m	Klrd1	Klrd1	0.111111	0.471698	0.85088	0.0679045	20.7386	0.208122	0.0577786	0.0133866
138852	Fibroblast	TLF macrophage	Lama2	Lama2	Itgb1	Itgb1	0.333333	0.943396	4.10183	0.536816	0.110557	0.930661	Fibroblast	TLF macrophage	Lama2	Lama2	Itgb1	Itgb1	0.333333	0.943396	4.10183	0.536816	19.1092	23.1327	2.20192	0.0049812
138853	Fibroblast	TLF macrophage	Lamb2	Lamb2	Itgb1	Itgb1	0.333333	0.264151	0.479006	0.536816	0.110557	0.821002	Fibroblast	TLF macrophage	Lamb2	Lamb2	Itgb1	Itgb1	0.333333	0.264151	0.479006	0.536816	3.11483	23.1327	0.257138	0.00356867
138854	Fibroblast	TLF macrophage	Npnt	Npnt	Itgb1	Itgb1	0.333333	0.169811	0.334796	0.536816	0.110557	0.793156	Fibroblast	TLF macrophage	Npnt	Npnt	Itgb1	Itgb1	0.333333	0.169811	0.334796	0.536816	2.50593	23.1327	0.179724	0.00310035
138855	Fibroblast	TLF macrophage	Adam9	Adam9	Itgb1	Itgb1	0.333333	0.188679	0.371289	0.536816	0.110557	0.801515	Fibroblast	TLF macrophage	Adam9	Adam9	Itgb1	Itgb1	0.333333	0.188679	0.371289	0.536816	8.26729	23.1327	0.199314	0.00104219
138856	Fibroblast	TLF macrophage	Angpt1	Angpt1	Itgb1	Itgb1	0.333333	0.132075	0.232401	0.536816	0.110557	0.76161	Fibroblast	TLF macrophage	Angpt1	Angpt1	Itgb1	Itgb1	0.333333	0.132075	0.232401	0.536816	2.34443	23.1327	0.124756	0.00230038
138857	Fibroblast	TLF macrophage	Lama2	Lama2	Itga6	Itga6	0.111111	0.943396	4.10183	0.0695049	0.110557	0.828461	Fibroblast	TLF macrophage	Lama2	Lama2	Itga6	Itga6	0.111111	0.943396	4.10183	0.0695049	19.1092	8.37932	0.285097	0.00178049
138858	Fibroblast	TLF macrophage	Adam9	Adam9	Itga6	Itga6	0.111111	0.188679	0.371289	0.0695049	0.110557	0.592343	Fibroblast	TLF macrophage	Adam9	Adam9	Itga6	Itga6	0.111111	0.188679	0.371289	0.0695049	8.26729	8.37932	0.0258064	0.000372525
138859	Fibroblast	TLF macrophage	Ncam1	Ncam1	Fgfr1	Fgfr1	0.222222	0.169811	0.316679	0.329856	0.110557	0.745118	Fibroblast	TLF macrophage	Ncam1	Ncam1	Fgfr1	Fgfr1	0.222222	0.169811	0.316679	0.329856	35.8502	13.2794	0.104458	0.000219419
138860	Fibroblast	TLF macrophage	Vim	Vim	Cd44	Cd44	0.333333	0.716981	1.67559	0.714022	0.110557	0.908203	Fibroblast	TLF macrophage	Vim	Vim	Cd44	Cd44	0.333333	0.716981	1.67559	0.714022	29.0444	18.6224	1.19641	0.00221198
138861	Fibroblast	TLF macrophage	B2m	B2m	Hfe	Hfe	0.111111	0.471698	0.85088	0.140068	0.110557	0.757435	Fibroblast	TLF macrophage	B2m	B2m	Hfe	Hfe	0.111111	0.471698	0.85088	0.140068	20.7386	1.25757	0.119181	0.00456981
138862	Fibroblast	TLF macrophage	Rgma	Rgma	Hfe	Hfe	0.111111	0.113208	0.169832	0.140068	0.110557	0.582474	Fibroblast	TLF macrophage	Rgma	Rgma	Hfe	Hfe	0.111111	0.113208	0.169832	0.140068	3.17311	1.25757	0.0237881	0.00596132
138863	Fibroblast	TLF macrophage	Spon2	Spon2	Itgam	Itgam	0.444444	0.113208	0.195282	0.769041	0.110557	0.778037	Fibroblast	TLF macrophage	Spon2	Spon2	Itgam	Itgam	0.444444	0.113208	0.195282	0.769041	0.654622	2.53794	0.15018	0.090394
138864	Fibroblast	TLF macrophage	Gstp1	Gstp1	Egfr	Egfr	0.111111	0.188679	0.467953	0.111936	0.110557	0.674282	Fibroblast	TLF macrophage	Gstp1	Gstp1	Egfr	Egfr	0.111111	0.188679	0.467953	0.111936	32.3483	4.3019	0.0523806	0.000376408
138865	Fibroblast	Ccr2 macrophages	Igf1	Igf1	Igf1r	Igf1r	0.111111	0.150943	0.322101	0.182271	0.110557	0.686681	Fibroblast	Ccr2 macrophages	Igf1	Igf1	Igf1r	Igf1r	0.111111	0.150943	0.322101	0.182271	2.60212	15.1309	0.0587097	0.00149114
138866	Fibroblast	Ccr2 macrophages	Jag1	Jag1	Notch1	Notch1	0.222222	0.245283	0.416378	0.206578	0.110557	0.726235	Fibroblast	Ccr2 macrophages	Jag1	Jag1	Notch1	Notch1	0.222222	0.245283	0.416378	0.206578	7.37627	1.89347	0.0860146	0.00615854
138867	Fibroblast	Ccr2 macrophages	Adam10	Adam10	Notch2	Notch2	0.777778	0.283019	0.492052	1.61514	0.110557	0.889667	Fibroblast	Ccr2 macrophages	Adam10	Adam10	Notch2	Notch2	0.777778	0.283019	0.492052	1.61514	14.2065	8.43182	0.794731	0.00663457
138868	Fibroblast	Ccr2 macrophages	Jag1	Jag1	Notch2	Notch2	0.777778	0.245283	0.416378	1.61514	0.110557	0.881201	Fibroblast	Ccr2 macrophages	Jag1	Jag1	Notch2	Notch2	0.777778	0.245283	0.416378	1.61514	7.37627	8.43182	0.672507	0.0108128
138869	Fibroblast	Ccr2 macrophages	Lrig1	Lrig1	Egfr	Egfr	0.111111	0.226415	0.405976	0.158726	0.110557	0.69661	Fibroblast	Ccr2 macrophages	Lrig1	Lrig1	Egfr	Egfr	0.111111	0.226415	0.405976	0.158726	3.71655	4.3019	0.064439	0.0040304
138870	Fibroblast	Ccr2 macrophages	Bmp7	Bmp7	Acvr2b	Acvr2b	0.222222	0.113208	0.203748	0.300488	0.110557	0.691174	Fibroblast	Ccr2 macrophages	Bmp7	Bmp7	Acvr2b	Acvr2b	0.222222	0.113208	0.203748	0.300488	1.68814	1.85389	0.0612238	0.0195626
138871	Fibroblast	Ccr2 macrophages	Bmp7	Bmp7	Bmpr2	Bmpr2	0.333333	0.113208	0.203748	0.484781	0.110557	0.739767	Fibroblast	Ccr2 macrophages	Bmp7	Bmp7	Bmpr2	Bmpr2	0.333333	0.113208	0.203748	0.484781	1.68814	24.1012	0.0987732	0.00242769
138872	Fibroblast	Ccr2 macrophages	Mfap5	Mfap5	Notch1	Notch1	0.222222	0.188679	0.420227	0.206578	0.110557	0.727149	Fibroblast	Ccr2 macrophages	Mfap5	Mfap5	Notch1	Notch1	0.222222	0.188679	0.420227	0.206578	0.622753	1.89347	0.0868097	0.0736198
138873	Fibroblast	Ccr2 macrophages	Efna5	Efna5	Epha5	Epha5	0.111111	0.358491	0.83338	0.0689879	0.110557	0.684424	Fibroblast	Ccr2 macrophages	Efna5	Efna5	Epha5	Epha5	0.111111	0.358491	0.83338	0.0689879	10.248	7.46391	0.0574931	0.000751638
138874	Fibroblast	Ccr2 macrophages	Gas6	Gas6	Axl	Axl	0.555556	0.320755	0.555268	0.92092	0.110557	0.866097	Fibroblast	Ccr2 macrophages	Gas6	Gas6	Axl	Axl	0.555556	0.320755	0.555268	0.92092	8.5137	4.49012	0.511357	0.0133767
138875	Fibroblast	Ccr2 macrophages	Gas6	Gas6	Mertk	Mertk	0.666667	0.320755	0.555268	1.91353	0.110557	0.903134	Fibroblast	Ccr2 macrophages	Gas6	Gas6	Mertk	Mertk	0.666667	0.320755	0.555268	1.91353	8.5137	7.56194	1.06252	0.0165039
138876	Fibroblast	Ccr2 macrophages	Efnb1	Efnb1	Ephb2	Ephb2	0.111111	0.169811	0.301463	0.0689879	0.110557	0.566051	Fibroblast	Ccr2 macrophages	Efnb1	Efnb1	Ephb2	Ephb2	0.111111	0.169811	0.301463	0.0689879	2.09836	0.374499	0.0207973	0.0264653
138877	Fibroblast	Ccr2 macrophages	Pros1	Pros1	Axl	Axl	0.555556	0.45283	1.08374	0.92092	0.110557	0.900361	Fibroblast	Ccr2 macrophages	Pros1	Pros1	Axl	Axl	0.555556	0.45283	1.08374	0.92092	4.73456	4.49012	0.998037	0.0469472
138878	Fibroblast	Ccr2 macrophages	Bmp5	Bmp5	Bmpr1a	Bmpr1a	0.444444	0.264151	0.473967	0.789688	0.110557	0.846947	Fibroblast	Ccr2 macrophages	Bmp5	Bmp5	Bmpr1a	Bmpr1a	0.444444	0.264151	0.473967	0.789688	1.88566	8.33921	0.374286	0.0238021
138879	Fibroblast	Ccr2 macrophages	Bmp5	Bmp5	Bmpr2	Bmpr2	0.333333	0.264151	0.473967	0.484781	0.110557	0.812584	Fibroblast	Ccr2 macrophages	Bmp5	Bmp5	Bmpr2	Bmpr2	0.333333	0.264151	0.473967	0.484781	1.88566	24.1012	0.22977	0.00505583
138880	Fibroblast	Ccr2 macrophages	Bmp7	Bmp7	Acvr2a	Acvr2a	0.222222	0.113208	0.203748	0.311739	0.110557	0.695084	Fibroblast	Ccr2 macrophages	Bmp7	Bmp7	Acvr2a	Acvr2a	0.222222	0.113208	0.203748	0.311739	1.68814	9.97598	0.0635162	0.00377155
138881	Fibroblast	Ccr2 macrophages	Bmp7	Bmp7	Bmpr1a	Bmpr1a	0.444444	0.113208	0.203748	0.789688	0.110557	0.783932	Fibroblast	Ccr2 macrophages	Bmp7	Bmp7	Bmpr1a	Bmpr1a	0.444444	0.113208	0.203748	0.789688	1.68814	8.33921	0.160897	0.0114292
138882	Fibroblast	Ccr2 macrophages	Bmp7	Bmp7	Acvr1	Acvr1	0.222222	0.113208	0.203748	0.300396	0.110557	0.691141	Fibroblast	Ccr2 macrophages	Bmp7	Bmp7	Acvr1	Acvr1	0.222222	0.113208	0.203748	0.300396	1.68814	6.56093	0.061205	0.00552602
138883	Fibroblast	Ccr2 macrophages	C3	C3	C3ar1	C3ar1	0.333333	0.150943	0.268885	0.534407	0.110557	0.774202	Fibroblast	Ccr2 macrophages	C3	C3	C3ar1	C3ar1	0.333333	0.150943	0.268885	0.534407	3.65727	1.10672	0.143694	0.0355015
138884	Fibroblast	Ccr2 macrophages	Hc	Hc	C5ar1	C5ar1	0.444444	0.188679	0.327641	0.702208	0.110557	0.812684	Fibroblast	Ccr2 macrophages	Hc	Hc	C5ar1	C5ar1	0.444444	0.188679	0.327641	0.702208	1.02765	1.3028	0.230072	0.171847
138885	Fibroblast	Ccr2 macrophages	Psap	Psap	Gpr37l1	Gpr37l1	0.111111	0.301887	0.612735	0.0689879	0.110557	0.65031	Fibroblast	Ccr2 macrophages	Psap	Psap	Gpr37l1	Gpr37l1	0.111111	0.301887	0.612735	0.0689879	42.0421	4.53473	0.0422713	0.000221723
138886	Fibroblast	Ccr2 macrophages	Il18	Il18	Il18r1	Il18r1	0.333333	0.245283	0.456869	0.673354	0.110557	0.8338	Fibroblast	Ccr2 macrophages	Il18	Il18	Il18r1	Il18r1	0.333333	0.245283	0.456869	0.673354	4.36422	1.25972	0.307635	0.0559571
138887	Fibroblast	Ccr2 macrophages	Tac1	Tac1	Tacr1	Tacr1	0.111111	0.207547	0.435276	0.247957	0.110557	0.74821	Fibroblast	Ccr2 macrophages	Tac1	Tac1	Tacr1	Tacr1	0.111111	0.207547	0.435276	0.247957	32.897	3.19942	0.10793	0.00102545
138888	Fibroblast	Ccr2 macrophages	Fn1	Fn1	Itgb1	Itgb1	0.333333	0.433962	0.95593	0.406186	0.110557	0.849312	Fibroblast	Ccr2 macrophages	Fn1	Fn1	Itgb1	Itgb1	0.333333	0.433962	0.95593	0.406186	4.37321	23.1327	0.388285	0.00383818
138889	Fibroblast	Ccr2 macrophages	Col1a1	Col1a1	Itgb1	Itgb1	0.333333	0.301887	0.495533	0.406186	0.110557	0.802294	Fibroblast	Ccr2 macrophages	Col1a1	Col1a1	Itgb1	Itgb1	0.333333	0.301887	0.495533	0.406186	1.30875	23.1327	0.201278	0.00664835
138890	Fibroblast	Ccr2 macrophages	Nlgn1	Nlgn1	Nrxn1	Nrxn1	0.111111	0.754717	2.19729	0.158726	0.110557	0.842314	Fibroblast	Ccr2 macrophages	Nlgn1	Nlgn1	Nrxn1	Nrxn1	0.111111	0.754717	2.19729	0.158726	16.6524	30.0241	0.348768	0.000697575
138891	Fibroblast	Ccr2 macrophages	Fgf13	Fgf13	Scn8a	Scn8a	0.111111	0.264151	0.663782	0.242751	0.110557	0.784056	Fibroblast	Ccr2 macrophages	Fgf13	Fgf13	Scn8a	Scn8a	0.111111	0.264151	0.663782	0.242751	23.2196	10.2012	0.161134	0.000680268
138892	Fibroblast	Ccr2 macrophages	Megf10	Megf10	Abca1	Abca1	0.777778	0.113208	0.262605	1.58631	0.110557	0.853757	Fibroblast	Ccr2 macrophages	Megf10	Megf10	Abca1	Abca1	0.777778	0.113208	0.262605	1.58631	3.33969	15.6945	0.416573	0.00794762
138893	Fibroblast	Ccr2 macrophages	Sema3c	Sema3c	Nrp2	Nrp2	0.333333	0.339623	0.656151	0.524438	0.110557	0.84142	Fibroblast	Ccr2 macrophages	Sema3c	Sema3c	Nrp2	Nrp2	0.333333	0.339623	0.656151	0.524438	5.01403	10.9981	0.344111	0.00624011
138894	Fibroblast	Ccr2 macrophages	Adam10	Adam10	Cd44	Cd44	0.444444	0.283019	0.492052	0.874325	0.110557	0.855757	Fibroblast	Ccr2 macrophages	Adam10	Adam10	Cd44	Cd44	0.444444	0.283019	0.492052	0.874325	14.2065	18.6224	0.430213	0.00162616
138895	Fibroblast	Ccr2 macrophages	Adam10	Adam10	Notch1	Notch1	0.222222	0.283019	0.492052	0.206578	0.110557	0.742519	Fibroblast	Ccr2 macrophages	Adam10	Adam10	Notch1	Notch1	0.222222	0.283019	0.492052	0.206578	14.2065	1.89347	0.101647	0.00377878
138896	Fibroblast	Ccr2 macrophages	Gpi1	Gpi1	Amfr	Amfr	0.222222	0.113208	0.17278	0.296316	0.110557	0.671768	Fibroblast	Ccr2 macrophages	Gpi1	Gpi1	Amfr	Amfr	0.222222	0.113208	0.17278	0.296316	9.71551	10.6183	0.0511974	0.00049628
138897	Fibroblast	Ccr2 macrophages	Adam17	Adam17	Notch1	Notch1	0.222222	0.301887	0.489308	0.206578	0.110557	0.741984	Fibroblast	Ccr2 macrophages	Adam17	Adam17	Notch1	Notch1	0.222222	0.301887	0.489308	0.206578	7.64438	1.89347	0.10108	0.0069834
138898	Fibroblast	Ccr2 macrophages	Sema3a	Sema3a	Nrp1	Nrp1	0.444444	0.132075	0.223974	0.790992	0.110557	0.791976	Fibroblast	Ccr2 macrophages	Sema3a	Sema3a	Nrp1	Nrp1	0.444444	0.132075	0.223974	0.790992	1.16921	13.7746	0.177161	0.0110001
138899	Fibroblast	Ccr2 macrophages	Gnas	Gnas	Tshr	Tshr	0.333333	0.339623	0.619064	0.575216	0.110557	0.84369	Fibroblast	Ccr2 macrophages	Gnas	Gnas	Tshr	Tshr	0.333333	0.339623	0.619064	0.575216	41.2335	1.52388	0.356096	0.00566717
138900	Fibroblast	Ccr2 macrophages	Anxa1	Anxa1	Egfr	Egfr	0.111111	0.226415	0.402434	0.158726	0.110557	0.695683	Fibroblast	Ccr2 macrophages	Anxa1	Anxa1	Egfr	Egfr	0.111111	0.226415	0.402434	0.158726	17.4851	4.3019	0.0638769	0.000849209
138901	Fibroblast	Ccr2 macrophages	Apoe	Apoe	Sorl1	Sorl1	0.555556	0.584906	1.62325	1.06471	0.110557	0.922427	Fibroblast	Ccr2 macrophages	Apoe	Apoe	Sorl1	Sorl1	0.555556	0.584906	1.62325	1.06471	51.8815	7.66654	1.7283	0.00434517
138902	Fibroblast	Ccr2 macrophages	Grn	Grn	Tnfrsf1a	Tnfrsf1a	0.111111	0.132075	0.219261	0.1475	0.110557	0.619285	Fibroblast	Ccr2 macrophages	Grn	Grn	Tnfrsf1a	Tnfrsf1a	0.111111	0.132075	0.219261	0.1475	8.28387	3.31798	0.0323411	0.00117665
138903	Fibroblast	Ccr2 macrophages	Gnas	Gnas	Ptgir	Ptgir	0.111111	0.339623	0.619064	0.222479	0.110557	0.770474	Fibroblast	Ccr2 macrophages	Gnas	Gnas	Ptgir	Ptgir	0.111111	0.339623	0.619064	0.222479	41.2335	2.48953	0.137729	0.0013417
138904	Fibroblast	Ccr2 macrophages	Psen1	Psen1	Notch1	Notch1	0.222222	0.264151	0.455646	0.206578	0.110557	0.735102	Fibroblast	Ccr2 macrophages	Psen1	Psen1	Notch1	Notch1	0.222222	0.264151	0.455646	0.206578	7.77233	1.89347	0.0941264	0.00639592
138905	Fibroblast	Ccr2 macrophages	Sema3b	Sema3b	Nrp1	Nrp1	0.444444	0.113208	0.192134	0.790992	0.110557	0.779062	Fibroblast	Ccr2 macrophages	Sema3b	Sema3b	Nrp1	Nrp1	0.444444	0.113208	0.192134	0.790992	5.69825	13.7746	0.151976	0.00193623
138906	Fibroblast	Ccr2 macrophages	Sema3b	Sema3b	Nrp2	Nrp2	0.333333	0.113208	0.192134	0.524438	0.110557	0.741682	Fibroblast	Ccr2 macrophages	Sema3b	Sema3b	Nrp2	Nrp2	0.333333	0.113208	0.192134	0.524438	5.69825	10.9981	0.100762	0.00160782
138907	Fibroblast	Ccr2 macrophages	Sema3a	Sema3a	Plxna2	Plxna2	0.111111	0.132075	0.223974	0.0966154	0.110557	0.570919	Fibroblast	Ccr2 macrophages	Sema3a	Sema3a	Plxna2	Plxna2	0.111111	0.132075	0.223974	0.0966154	1.16921	7.75627	0.0216393	0.00238614
138908	Fibroblast	Ccr2 macrophages	Sorbs1	Sorbs1	Insr	Insr	0.333333	0.754717	2.10588	0.66661	0.110557	0.914653	Fibroblast	Ccr2 macrophages	Sorbs1	Sorbs1	Insr	Insr	0.333333	0.754717	2.10588	0.66661	24.3221	8.52554	1.4038	0.0067699
138909	Fibroblast	Ccr2 macrophages	Calr	Calr	Lrp1	Lrp1	0.333333	0.226415	0.408008	0.349811	0.110557	0.77361	Fibroblast	Ccr2 macrophages	Calr	Calr	Lrp1	Lrp1	0.333333	0.226415	0.408008	0.349811	20.2962	7.33555	0.142725	0.000958638
138910	Fibroblast	Ccr2 macrophages	Calr	Calr	Itgav	Itgav	0.444444	0.226415	0.408008	0.58705	0.110557	0.815728	Fibroblast	Ccr2 macrophages	Calr	Calr	Itgav	Itgav	0.444444	0.226415	0.408008	0.58705	20.2962	11.3892	0.239521	0.00103618
138911	Fibroblast	Ccr2 macrophages	Fn1	Fn1	Itgav	Itgav	0.444444	0.433962	0.95593	0.58705	0.110557	0.871397	Fibroblast	Ccr2 macrophages	Fn1	Fn1	Itgav	Itgav	0.444444	0.433962	0.95593	0.58705	4.37321	11.3892	0.561178	0.011267
138912	Fibroblast	Ccr2 macrophages	Spp1	Spp1	Cd44	Cd44	0.444444	0.113208	0.240047	0.874325	0.110557	0.805591	Fibroblast	Ccr2 macrophages	Spp1	Spp1	Cd44	Cd44	0.444444	0.113208	0.240047	0.874325	27.0995	18.6224	0.209879	0.000415883
138913	Fibroblast	Ccr2 macrophages	Dcn	Dcn	Egfr	Egfr	0.111111	0.924528	2.77492	0.158726	0.110557	0.857203	Fibroblast	Ccr2 macrophages	Dcn	Dcn	Egfr	Egfr	0.111111	0.924528	2.77492	0.158726	7.56366	4.3019	0.440452	0.0135365
138914	Fibroblast	Ccr2 macrophages	Grn	Grn	Egfr	Egfr	0.111111	0.132075	0.219261	0.158726	0.110557	0.627894	Fibroblast	Ccr2 macrophages	Grn	Grn	Egfr	Egfr	0.111111	0.132075	0.219261	0.158726	8.28387	4.3019	0.0348025	0.000976598
138915	Fibroblast	Ccr2 macrophages	Grn	Grn	Sort1	Sort1	0.444444	0.132075	0.219261	0.820948	0.110557	0.793283	Fibroblast	Ccr2 macrophages	Grn	Grn	Sort1	Sort1	0.444444	0.132075	0.219261	0.820948	8.28387	9.72224	0.180002	0.002235
138916	Fibroblast	Ccr2 macrophages	Grn	Grn	Tnfrsf1b	Tnfrsf1b	0.555556	0.132075	0.219261	1.00097	0.110557	0.809067	Fibroblast	Ccr2 macrophages	Grn	Grn	Tnfrsf1b	Tnfrsf1b	0.555556	0.132075	0.219261	1.00097	8.28387	3.80092	0.219473	0.00697042
138917	Fibroblast	Ccr2 macrophages	St6gal1	St6gal1	Egfr	Egfr	0.111111	0.150943	0.325857	0.158726	0.110557	0.672891	Fibroblast	Ccr2 macrophages	St6gal1	St6gal1	Egfr	Egfr	0.111111	0.150943	0.325857	0.158726	8.76937	4.3019	0.051722	0.00137103
138918	Fibroblast	Ccr2 macrophages	Ntn1	Ntn1	Unc5b	Unc5b	0.111111	0.264151	0.576968	0.13759	0.110557	0.71819	Fibroblast	Ccr2 macrophages	Ntn1	Ntn1	Unc5b	Unc5b	0.111111	0.264151	0.576968	0.13759	1.7883	1.71173	0.079385	0.0259336
138919	Fibroblast	Ccr2 macrophages	Ntn1	Ntn1	Adora2b	Adora2b	0.111111	0.264151	0.576968	0.143233	0.110557	0.72224	Fibroblast	Ccr2 macrophages	Ntn1	Ntn1	Adora2b	Adora2b	0.111111	0.264151	0.576968	0.143233	1.7883	0.475964	0.0826408	0.0970913
138920	Fibroblast	Ccr2 macrophages	Ntn1	Ntn1	Neo1	Neo1	0.111111	0.264151	0.576968	0.182271	0.110557	0.745757	Fibroblast	Ccr2 macrophages	Ntn1	Ntn1	Neo1	Neo1	0.111111	0.264151	0.576968	0.182271	1.7883	6.52765	0.105164	0.0090089
138921	Fibroblast	Ccr2 macrophages	Vcl	Vcl	Itgb5	Itgb5	0.555556	0.339623	0.618075	0.710148	0.110557	0.85699	Fibroblast	Ccr2 macrophages	Vcl	Vcl	Itgb5	Itgb5	0.555556	0.339623	0.618075	0.710148	7.94833	4.36315	0.438924	0.0126565
138922	Fibroblast	Ccr2 macrophages	Lgals1	Lgals1	Itgb1	Itgb1	0.333333	0.226415	0.388367	0.406186	0.110557	0.782254	Fibroblast	Ccr2 macrophages	Lgals1	Lgals1	Itgb1	Itgb1	0.333333	0.226415	0.388367	0.406186	22.9114	23.1327	0.157749	0.000297639
138923	Fibroblast	Ccr2 macrophages	Lgals1	Lgals1	Ptprc	Ptprc	0.888889	0.226415	0.388367	2.12859	0.110557	0.891587	Fibroblast	Ccr2 macrophages	Lgals1	Lgals1	Ptprc	Ptprc	0.888889	0.226415	0.388367	2.12859	22.9114	8.08533	0.826673	0.00446256
138924	Fibroblast	Ccr2 macrophages	Timp1	Timp1	Cd63	Cd63	0.666667	0.396226	0.767898	1.05407	0.110557	0.890563	Fibroblast	Ccr2 macrophages	Timp1	Timp1	Cd63	Cd63	0.666667	0.396226	0.767898	1.05407	4.49099	35.5404	0.809416	0.00507116
138925	Fibroblast	Ccr2 macrophages	Mmp2	Mmp2	Pecam1	Pecam1	0.222222	0.207547	0.31572	0.345542	0.110557	0.749219	Fibroblast	Ccr2 macrophages	Mmp2	Mmp2	Pecam1	Pecam1	0.222222	0.207547	0.31572	0.345542	2.45191	2.65679	0.109094	0.0167472
138926	Fibroblast	Ccr2 macrophages	Mmp2	Mmp2	Sdc2	Sdc2	0.444444	0.207547	0.31572	0.811198	0.110557	0.820708	Fibroblast	Ccr2 macrophages	Mmp2	Mmp2	Sdc2	Sdc2	0.444444	0.207547	0.31572	0.811198	2.45191	4.84907	0.256111	0.021541
138927	Fibroblast	Ccr2 macrophages	Lamb1	Lamb1	Itgav	Itgav	0.444444	0.471698	1.16008	0.58705	0.110557	0.881858	Fibroblast	Ccr2 macrophages	Lamb1	Lamb1	Itgav	Itgav	0.444444	0.471698	1.16008	0.58705	9.67792	11.3892	0.681025	0.00617858
138928	Fibroblast	Ccr2 macrophages	Lamb1	Lamb1	Itgb1	Itgb1	0.333333	0.471698	1.16008	0.406186	0.110557	0.861284	Fibroblast	Ccr2 macrophages	Lamb1	Lamb1	Itgb1	Itgb1	0.333333	0.471698	1.16008	0.406186	9.67792	23.1327	0.471209	0.00210478
138929	Fibroblast	Ccr2 macrophages	Lamb1	Lamb1	Itga6	Itga6	0.222222	0.471698	1.16008	0.379036	0.110557	0.8571	Fibroblast	Ccr2 macrophages	Lamb1	Lamb1	Itga6	Itga6	0.222222	0.471698	1.16008	0.379036	9.67792	8.37932	0.439712	0.00542223
138930	Fibroblast	Ccr2 macrophages	Col1a1	Col1a1	Ddr2	Ddr2	0.111111	0.301887	0.495533	0.158726	0.110557	0.717253	Fibroblast	Ccr2 macrophages	Col1a1	Col1a1	Ddr2	Ddr2	0.111111	0.301887	0.495533	0.158726	1.30875	4.78382	0.078654	0.0125629
138931	Fibroblast	Ccr2 macrophages	Col1a1	Col1a1	Cd44	Cd44	0.444444	0.301887	0.495533	0.874325	0.110557	0.856192	Fibroblast	Ccr2 macrophages	Col1a1	Col1a1	Cd44	Cd44	0.444444	0.301887	0.495533	0.874325	1.30875	18.6224	0.433256	0.0177767
138932	Fibroblast	Ccr2 macrophages	Col1a1	Col1a1	Itgav	Itgav	0.444444	0.301887	0.495533	0.58705	0.110557	0.829889	Fibroblast	Ccr2 macrophages	Col1a1	Col1a1	Itgav	Itgav	0.444444	0.301887	0.495533	0.58705	1.30875	11.3892	0.290902	0.0195162
138933	Fibroblast	Ccr2 macrophages	Lama4	Lama4	Itga6	Itga6	0.222222	0.773585	1.87518	0.379036	0.110557	0.884066	Fibroblast	Ccr2 macrophages	Lama4	Lama4	Itga6	Itga6	0.222222	0.773585	1.87518	0.379036	12.7155	8.37932	0.710759	0.00667084
138934	Fibroblast	Ccr2 macrophages	Lama4	Lama4	Itgav	Itgav	0.444444	0.773585	1.87518	0.58705	0.110557	0.904672	Fibroblast	Ccr2 macrophages	Lama4	Lama4	Itgav	Itgav	0.444444	0.773585	1.87518	0.58705	12.7155	11.3892	1.10082	0.00760136
138935	Fibroblast	Ccr2 macrophages	Lama4	Lama4	Itgb1	Itgb1	0.333333	0.773585	1.87518	0.406186	0.110557	0.887565	Fibroblast	Ccr2 macrophages	Lama4	Lama4	Itgb1	Itgb1	0.333333	0.773585	1.87518	0.406186	12.7155	23.1327	0.761671	0.00258946
138936	Fibroblast	Ccr2 macrophages	Tfpi	Tfpi	Lrp1	Lrp1	0.333333	0.509434	1.08327	0.349811	0.110557	0.847747	Fibroblast	Ccr2 macrophages	Tfpi	Tfpi	Lrp1	Lrp1	0.333333	0.509434	1.08327	0.349811	3.40479	7.33555	0.37894	0.0151721
138937	Fibroblast	Ccr2 macrophages	Tfpi	Tfpi	F3	F3	0.111111	0.509434	1.08327	0.111229	0.110557	0.758438	Fibroblast	Ccr2 macrophages	Tfpi	Tfpi	F3	F3	0.111111	0.509434	1.08327	0.111229	3.40479	1.80103	0.120491	0.0196491
138938	Fibroblast	Ccr2 macrophages	C3	C3	Itgam	Itgam	0.333333	0.150943	0.268885	0.369383	0.110557	0.7403	Fibroblast	Ccr2 macrophages	C3	C3	Itgam	Itgam	0.333333	0.150943	0.268885	0.369383	3.65727	2.53794	0.0993218	0.0107006
138939	Fibroblast	Ccr2 macrophages	C3	C3	Cd46	Cd46	0.444444	0.150943	0.268885	0.570085	0.110557	0.779801	Fibroblast	Ccr2 macrophages	C3	C3	Cd46	Cd46	0.444444	0.150943	0.268885	0.570085	3.65727	12.3037	0.153287	0.00340654
138940	Fibroblast	Ccr2 macrophages	C3	C3	Itgax	Itgax	0.111111	0.150943	0.268885	0.178472	0.110557	0.664592	Fibroblast	Ccr2 macrophages	C3	C3	Itgax	Itgax	0.111111	0.150943	0.268885	0.178472	3.65727	0.267582	0.0479884	0.0490369
138941	Fibroblast	Ccr2 macrophages	C3	C3	Cd81	Cd81	0.444444	0.150943	0.268885	0.739533	0.110557	0.801329	Fibroblast	Ccr2 macrophages	C3	C3	Cd81	Cd81	0.444444	0.150943	0.268885	0.739533	3.65727	39.9319	0.19885	0.0013616
138942	Fibroblast	Ccr2 macrophages	Lman1	Lman1	Mcfd2	Mcfd2	0.111111	0.188679	0.307711	0.0966154	0.110557	0.609311	Fibroblast	Ccr2 macrophages	Lman1	Lman1	Mcfd2	Mcfd2	0.111111	0.188679	0.307711	0.0966154	6.31048	4.26778	0.0297296	0.00110389
138943	Fibroblast	Ccr2 macrophages	Apoe	Apoe	Lrp6	Lrp6	0.111111	0.584906	1.62325	0.200344	0.110557	0.837614	Fibroblast	Ccr2 macrophages	Apoe	Apoe	Lrp6	Lrp6	0.111111	0.584906	1.62325	0.200344	51.8815	7.83793	0.32521	0.000799741
138944	Fibroblast	Ccr2 macrophages	Apoe	Apoe	Ldlr	Ldlr	0.111111	0.584906	1.62325	0.178472	0.110557	0.829598	Fibroblast	Ccr2 macrophages	Apoe	Apoe	Ldlr	Ldlr	0.111111	0.584906	1.62325	0.178472	51.8815	4.33446	0.289705	0.00128827
138945	Fibroblast	Ccr2 macrophages	Apoe	Apoe	Lrp5	Lrp5	0.111111	0.584906	1.62325	0.0689879	0.110557	0.751668	Fibroblast	Ccr2 macrophages	Apoe	Apoe	Lrp5	Lrp5	0.111111	0.584906	1.62325	0.0689879	51.8815	0.672936	0.111985	0.00320755
138946	Fibroblast	Ccr2 macrophages	Apoe	Apoe	Abca1	Abca1	0.777778	0.584906	1.62325	1.58631	0.110557	0.935544	Fibroblast	Ccr2 macrophages	Apoe	Apoe	Abca1	Abca1	0.777778	0.584906	1.62325	1.58631	51.8815	15.6945	2.57498	0.00316238
138947	Fibroblast	Ccr2 macrophages	Apoe	Apoe	Scarb1	Scarb1	0.333333	0.584906	1.62325	0.450193	0.110557	0.885482	Fibroblast	Ccr2 macrophages	Apoe	Apoe	Scarb1	Scarb1	0.333333	0.584906	1.62325	0.450193	51.8815	4.78604	0.730778	0.00294304
138948	Fibroblast	Ccr2 macrophages	Apoe	Apoe	Sdc2	Sdc2	0.444444	0.584906	1.62325	0.811198	0.110557	0.912122	Fibroblast	Ccr2 macrophages	Apoe	Apoe	Sdc2	Sdc2	0.444444	0.584906	1.62325	0.811198	51.8815	4.84907	1.31678	0.0052341
138949	Fibroblast	Ccr2 macrophages	Jag1	Jag1	Cd46	Cd46	0.444444	0.245283	0.416378	0.570085	0.110557	0.815049	Fibroblast	Ccr2 macrophages	Jag1	Jag1	Cd46	Cd46	0.444444	0.245283	0.416378	0.570085	7.37627	12.3037	0.237371	0.00261549
138950	Fibroblast	Ccr2 macrophages	Lamc1	Lamc1	Itga6	Itga6	0.222222	0.603774	1.29202	0.379036	0.110557	0.86357	Fibroblast	Ccr2 macrophages	Lamc1	Lamc1	Itga6	Itga6	0.222222	0.603774	1.29202	0.379036	10.3393	8.37932	0.489722	0.00565264
138951	Fibroblast	Ccr2 macrophages	Lamc1	Lamc1	Itgav	Itgav	0.444444	0.603774	1.29202	0.58705	0.110557	0.887355	Fibroblast	Ccr2 macrophages	Lamc1	Lamc1	Itgav	Itgav	0.444444	0.603774	1.29202	0.58705	10.3393	11.3892	0.75848	0.00644113
138952	Fibroblast	Ccr2 macrophages	Lamc1	Lamc1	Itgb1	Itgb1	0.333333	0.603774	1.29202	0.406186	0.110557	0.867595	Fibroblast	Ccr2 macrophages	Lamc1	Lamc1	Itgb1	Itgb1	0.333333	0.603774	1.29202	0.406186	10.3393	23.1327	0.524801	0.00219422
138953	Fibroblast	Ccr2 macrophages	Thbs1	Thbs1	Itga4	Itga4	0.111111	0.207547	0.381155	0.111229	0.110557	0.650643	Fibroblast	Ccr2 macrophages	Thbs1	Thbs1	Itga4	Itga4	0.111111	0.207547	0.381155	0.111229	1.64834	1.26564	0.0423955	0.0203218
138954	Fibroblast	Ccr2 macrophages	Thbs1	Thbs1	Cd47	Cd47	0.444444	0.207547	0.381155	0.751959	0.110557	0.828838	Fibroblast	Ccr2 macrophages	Thbs1	Thbs1	Cd47	Cd47	0.444444	0.207547	0.381155	0.751959	1.64834	23.5133	0.286613	0.00739494
138955	Fibroblast	Ccr2 macrophages	Thbs1	Thbs1	Itgb1	Itgb1	0.333333	0.207547	0.381155	0.406186	0.110557	0.780653	Fibroblast	Ccr2 macrophages	Thbs1	Thbs1	Itgb1	Itgb1	0.333333	0.207547	0.381155	0.406186	1.64834	23.1327	0.15482	0.00406026
138956	Fibroblast	Ccr2 macrophages	Thbs1	Thbs1	Lrp5	Lrp5	0.111111	0.207547	0.381155	0.0689879	0.110557	0.594605	Fibroblast	Ccr2 macrophages	Thbs1	Thbs1	Lrp5	Lrp5	0.111111	0.207547	0.381155	0.0689879	1.64834	0.672936	0.0262951	0.0237058
138957	Fibroblast	Ccr2 macrophages	Thbs1	Thbs1	Scarb1	Scarb1	0.333333	0.207547	0.381155	0.450193	0.110557	0.789333	Fibroblast	Ccr2 macrophages	Thbs1	Thbs1	Scarb1	Scarb1	0.333333	0.207547	0.381155	0.450193	1.64834	4.78604	0.171593	0.0217509
138958	Fibroblast	Ccr2 macrophages	Thbs1	Thbs1	Itga6	Itga6	0.222222	0.207547	0.381155	0.379036	0.110557	0.774673	Fibroblast	Ccr2 macrophages	Thbs1	Thbs1	Itga6	Itga6	0.222222	0.207547	0.381155	0.379036	1.64834	8.37932	0.144471	0.0104599
138959	Fibroblast	Ccr2 macrophages	Adam10	Adam10	Gpnmb	Gpnmb	0.111111	0.283019	0.492052	0.222479	0.110557	0.749543	Fibroblast	Ccr2 macrophages	Adam10	Adam10	Gpnmb	Gpnmb	0.111111	0.283019	0.492052	0.222479	14.2065	1.32685	0.109471	0.00580753
138960	Fibroblast	Ccr2 macrophages	Adam10	Adam10	Tspan5	Tspan5	0.111111	0.283019	0.492052	0.0966154	0.110557	0.663545	Fibroblast	Ccr2 macrophages	Adam10	Adam10	Tspan5	Tspan5	0.111111	0.283019	0.492052	0.0966154	14.2065	9.84579	0.0475398	0.000339877
138961	Fibroblast	Ccr2 macrophages	Adam10	Adam10	Tspan15	Tspan15	0.222222	0.283019	0.492052	0.234205	0.110557	0.754334	Fibroblast	Ccr2 macrophages	Adam10	Adam10	Tspan15	Tspan15	0.222222	0.283019	0.492052	0.234205	14.2065	3.49982	0.115241	0.0023178
138962	Fibroblast	Ccr2 macrophages	Adam10	Adam10	Cadm1	Cadm1	0.111111	0.283019	0.492052	0.334066	0.110557	0.785739	Fibroblast	Ccr2 macrophages	Adam10	Adam10	Cadm1	Cadm1	0.111111	0.283019	0.492052	0.334066	14.2065	36.5343	0.164378	0.000316706
138963	Fibroblast	Ccr2 macrophages	Adam10	Adam10	Tspan14	Tspan14	0.555556	0.283019	0.492052	0.710553	0.110557	0.842478	Fibroblast	Ccr2 macrophages	Adam10	Adam10	Tspan14	Tspan14	0.555556	0.283019	0.492052	0.710553	14.2065	7.29834	0.349629	0.00337208
138964	Fibroblast	Ccr2 macrophages	Adam10	Adam10	Il6ra	Il6ra	0.555556	0.283019	0.492052	0.677926	0.110557	0.839334	Fibroblast	Ccr2 macrophages	Adam10	Adam10	Il6ra	Il6ra	0.555556	0.283019	0.492052	0.677926	14.2065	3.62973	0.333575	0.00646895
138965	Fibroblast	Ccr2 macrophages	Adam10	Adam10	Axl	Axl	0.555556	0.283019	0.492052	0.92092	0.110557	0.858932	Fibroblast	Ccr2 macrophages	Adam10	Adam10	Axl	Axl	0.555556	0.283019	0.492052	0.92092	14.2065	4.49012	0.453141	0.00710378
138966	Fibroblast	Ccr2 macrophages	Adam10	Adam10	Nrcam	Nrcam	0.111111	0.283019	0.492052	0.222479	0.110557	0.749543	Fibroblast	Ccr2 macrophages	Adam10	Adam10	Nrcam	Nrcam	0.111111	0.283019	0.492052	0.222479	14.2065	32.5322	0.109471	0.000236865
138967	Fibroblast	Ccr2 macrophages	Timp2	Timp2	Cd44	Cd44	0.444444	0.396226	0.776117	0.874325	0.110557	0.881671	Fibroblast	Ccr2 macrophages	Timp2	Timp2	Cd44	Cd44	0.444444	0.396226	0.776117	0.874325	16.7556	18.6224	0.678579	0.00217473
138968	Fibroblast	Ccr2 macrophages	Timp2	Timp2	Itgb1	Itgb1	0.333333	0.396226	0.776117	0.406186	0.110557	0.835487	Fibroblast	Ccr2 macrophages	Timp2	Timp2	Itgb1	Itgb1	0.333333	0.396226	0.776117	0.406186	16.7556	23.1327	0.315248	0.000813332
138969	Fibroblast	Ccr2 macrophages	Farp2	Farp2	Plxna2	Plxna2	0.111111	0.264151	0.4673	0.0966154	0.110557	0.657759	Fibroblast	Ccr2 macrophages	Farp2	Farp2	Plxna2	Plxna2	0.111111	0.264151	0.4673	0.0966154	8.99708	7.75627	0.0451483	0.000646975
138970	Fibroblast	Ccr2 macrophages	Nid1	Nid1	Itgb1	Itgb1	0.333333	0.792453	1.89237	0.406186	0.110557	0.888019	Fibroblast	Ccr2 macrophages	Nid1	Nid1	Itgb1	Itgb1	0.333333	0.792453	1.89237	0.406186	6.9456	23.1327	0.768652	0.00478404
138971	Fibroblast	Ccr2 macrophages	Fgf2	Fgf2	Cd44	Cd44	0.444444	0.113208	0.164663	0.874325	0.110557	0.774369	Fibroblast	Ccr2 macrophages	Fgf2	Fgf2	Cd44	Cd44	0.444444	0.113208	0.164663	0.874325	2.82972	18.6224	0.143969	0.00273206
138972	Fibroblast	Ccr2 macrophages	Fgf2	Fgf2	Sdc3	Sdc3	0.111111	0.113208	0.164663	0.1475	0.110557	0.585001	Fibroblast	Ccr2 macrophages	Fgf2	Fgf2	Sdc3	Sdc3	0.111111	0.113208	0.164663	0.1475	2.82972	4.06092	0.0242879	0.0021136
138973	Fibroblast	Ccr2 macrophages	Fgf2	Fgf2	Sdc2	Sdc2	0.444444	0.113208	0.164663	0.811198	0.110557	0.767755	Fibroblast	Ccr2 macrophages	Fgf2	Fgf2	Sdc2	Sdc2	0.444444	0.113208	0.164663	0.811198	2.82972	4.84907	0.133575	0.00973468
138974	Fibroblast	Ccr2 macrophages	Fgf2	Fgf2	Nrp1	Nrp1	0.444444	0.113208	0.164663	0.790992	0.110557	0.765498	Fibroblast	Ccr2 macrophages	Fgf2	Fgf2	Nrp1	Nrp1	0.444444	0.113208	0.164663	0.790992	2.82972	13.7746	0.130247	0.00334155
138975	Fibroblast	Ccr2 macrophages	Tnc	Tnc	Egfr	Egfr	0.111111	0.339623	0.831767	0.158726	0.110557	0.766712	Fibroblast	Ccr2 macrophages	Tnc	Tnc	Egfr	Egfr	0.111111	0.339623	0.831767	0.158726	2.20408	4.3019	0.132023	0.013924
138976	Fibroblast	Ccr2 macrophages	Tnc	Tnc	Itgb1	Itgb1	0.333333	0.339623	0.831767	0.406186	0.110557	0.840191	Fibroblast	Ccr2 macrophages	Tnc	Tnc	Itgb1	Itgb1	0.333333	0.339623	0.831767	0.406186	2.20408	23.1327	0.337852	0.00662634
138977	Fibroblast	Ccr2 macrophages	Sema3c	Sema3c	Plxnd1	Plxnd1	0.222222	0.339623	0.656151	0.290548	0.110557	0.797953	Fibroblast	Ccr2 macrophages	Sema3c	Sema3c	Plxnd1	Plxnd1	0.222222	0.339623	0.656151	0.290548	5.01403	2.97832	0.190644	0.0127663
138978	Fibroblast	Ccr2 macrophages	Sema3c	Sema3c	Nrp1	Nrp1	0.444444	0.339623	0.656151	0.790992	0.110557	0.866956	Fibroblast	Ccr2 macrophages	Sema3c	Sema3c	Nrp1	Nrp1	0.444444	0.339623	0.656151	0.790992	5.01403	13.7746	0.51901	0.0075147
138979	Fibroblast	Ccr2 macrophages	Sema3a	Sema3a	Nrp2	Nrp2	0.333333	0.132075	0.223974	0.524438	0.110557	0.756097	Fibroblast	Ccr2 macrophages	Sema3a	Sema3a	Nrp2	Nrp2	0.333333	0.132075	0.223974	0.524438	1.16921	10.9981	0.11746	0.00913435
138980	Fibroblast	Ccr2 macrophages	Timp3	Timp3	Cd44	Cd44	0.444444	0.54717	1.2103	0.874325	0.110557	0.902956	Fibroblast	Ccr2 macrophages	Timp3	Timp3	Cd44	Cd44	0.444444	0.54717	1.2103	0.874325	15.008	18.6224	1.05819	0.00378621
138981	Fibroblast	Ccr2 macrophages	Lum	Lum	Itgb1	Itgb1	0.333333	0.150943	0.280915	0.406186	0.110557	0.753413	Fibroblast	Ccr2 macrophages	Lum	Lum	Itgb1	Itgb1	0.333333	0.150943	0.280915	0.406186	1.15933	23.1327	0.114104	0.00425469
138982	Fibroblast	Ccr2 macrophages	Il18	Il18	Cd48	Cd48	0.111111	0.245283	0.456869	0.222479	0.110557	0.742515	Fibroblast	Ccr2 macrophages	Il18	Il18	Cd48	Cd48	0.111111	0.245283	0.456869	0.222479	4.36422	2.05881	0.101644	0.0113125
138983	Fibroblast	Ccr2 macrophages	Il18	Il18	Il1rapl1	Il1rapl1	0.111111	0.245283	0.456869	0.178472	0.110557	0.72089	Fibroblast	Ccr2 macrophages	Il18	Il18	Il1rapl1	Il1rapl1	0.111111	0.245283	0.456869	0.178472	4.36422	17.5764	0.0815382	0.00106298
138984	Fibroblast	Ccr2 macrophages	Sema3d	Sema3d	Plxnd1	Plxnd1	0.222222	0.169811	0.286906	0.290548	0.110557	0.723108	Fibroblast	Ccr2 macrophages	Sema3d	Sema3d	Plxnd1	Plxnd1	0.222222	0.169811	0.286906	0.290548	2.15764	2.97832	0.08336	0.012972
138985	Fibroblast	Ccr2 macrophages	App	App	Pld1	Pld1	0.222222	0.735849	1.63514	0.382615	0.110557	0.877367	Fibroblast	Ccr2 macrophages	App	App	Pld1	Pld1	0.222222	0.735849	1.63514	0.382615	46.523	6.47433	0.625631	0.00207709
138986	Fibroblast	Ccr2 macrophages	App	App	Tspan15	Tspan15	0.222222	0.735849	1.63514	0.234205	0.110557	0.848426	Fibroblast	Ccr2 macrophages	App	App	Tspan15	Tspan15	0.222222	0.735849	1.63514	0.234205	46.523	3.49982	0.382959	0.00235201
138987	Fibroblast	Ccr2 macrophages	App	App	Rpsa	Rpsa	0.111111	0.735849	1.63514	0.309482	0.110557	0.86549	Fibroblast	Ccr2 macrophages	App	App	Rpsa	Rpsa	0.111111	0.735849	1.63514	0.309482	46.523	17.0947	0.506047	0.000636301
138988	Fibroblast	Ccr2 macrophages	App	App	Tnfrsf21	Tnfrsf21	0.111111	0.735849	1.63514	0.388604	0.110557	0.8782	Fibroblast	Ccr2 macrophages	App	App	Tnfrsf21	Tnfrsf21	0.111111	0.735849	1.63514	0.388604	46.523	12.4976	0.635424	0.00109287
138989	Fibroblast	Ccr2 macrophages	S100b	S100b	Alcam	Alcam	0.444444	0.113208	0.203577	1.07999	0.110557	0.809204	Fibroblast	Ccr2 macrophages	S100b	S100b	Alcam	Alcam	0.444444	0.113208	0.203577	1.07999	19.4026	30.3576	0.219861	0.000373267
138990	Fibroblast	Ccr2 macrophages	Arpc5	Arpc5	Ldlr	Ldlr	0.111111	0.264151	0.413195	0.178472	0.110557	0.710671	Fibroblast	Ccr2 macrophages	Arpc5	Arpc5	Ldlr	Ldlr	0.111111	0.264151	0.413195	0.178472	19.308	4.33446	0.0737437	0.000881155
138991	Fibroblast	Ccr2 macrophages	Col6a3	Col6a3	Itgb1	Itgb1	0.333333	0.433962	0.87821	0.406186	0.110557	0.843805	Fibroblast	Ccr2 macrophages	Col6a3	Col6a3	Itgb1	Itgb1	0.333333	0.433962	0.87821	0.406186	1.56208	23.1327	0.356716	0.00987176
138992	Fibroblast	Ccr2 macrophages	Col1a2	Col1a2	Cd44	Cd44	0.444444	0.679245	1.65434	0.874325	0.110557	0.915813	Fibroblast	Ccr2 macrophages	Col1a2	Col1a2	Cd44	Cd44	0.444444	0.679245	1.65434	0.874325	7.45261	18.6224	1.44643	0.010422
138993	Fibroblast	Ccr2 macrophages	Col1a2	Col1a2	Itgb1	Itgb1	0.333333	0.679245	1.65434	0.406186	0.110557	0.881159	Fibroblast	Ccr2 macrophages	Col1a2	Col1a2	Itgb1	Itgb1	0.333333	0.679245	1.65434	0.406186	7.45261	23.1327	0.671968	0.00389776
138994	Fibroblast	Ccr2 macrophages	Jam3	Jam3	Itgb1	Itgb1	0.333333	0.433962	0.88867	0.406186	0.110557	0.844584	Fibroblast	Ccr2 macrophages	Jam3	Jam3	Itgb1	Itgb1	0.333333	0.433962	0.88867	0.406186	5.91793	23.1327	0.360965	0.00263676
138995	Fibroblast	Ccr2 macrophages	Hsp90b1	Hsp90b1	Tlr7	Tlr7	0.111111	0.226415	0.348134	0.200344	0.110557	0.704908	Fibroblast	Ccr2 macrophages	Hsp90b1	Hsp90b1	Tlr7	Tlr7	0.111111	0.226415	0.348134	0.200344	21.8551	0.502912	0.0697466	0.00634568
138996	Fibroblast	Ccr2 macrophages	Hsp90b1	Hsp90b1	Tlr4	Tlr4	0.111111	0.226415	0.348134	0.215737	0.110557	0.712548	Fibroblast	Ccr2 macrophages	Hsp90b1	Hsp90b1	Tlr4	Tlr4	0.111111	0.226415	0.348134	0.215737	21.8551	2.80078	0.0751055	0.00122699
138997	Fibroblast	Ccr2 macrophages	Hsp90b1	Hsp90b1	Tlr1	Tlr1	0.222222	0.226415	0.348134	0.321705	0.110557	0.751678	Fibroblast	Ccr2 macrophages	Hsp90b1	Hsp90b1	Tlr1	Tlr1	0.222222	0.226415	0.348134	0.321705	21.8551	0.894333	0.111996	0.00572996
138998	Fibroblast	Ccr2 macrophages	Col6a2	Col6a2	Itgb1	Itgb1	0.333333	0.509434	1.15898	0.406186	0.110557	0.861227	Fibroblast	Ccr2 macrophages	Col6a2	Col6a2	Itgb1	Itgb1	0.333333	0.509434	1.15898	0.406186	4.66836	23.1327	0.470761	0.00435924
138999	Fibroblast	Ccr2 macrophages	Igf1	Igf1	Insr	Insr	0.333333	0.150943	0.322101	0.66661	0.110557	0.807369	Fibroblast	Ccr2 macrophages	Igf1	Igf1	Insr	Insr	0.333333	0.150943	0.322101	0.66661	2.60212	8.52554	0.214716	0.00967864
139000	Fibroblast	Ccr2 macrophages	Igf1	Igf1	Igf2r	Igf2r	0.111111	0.150943	0.322101	0.143233	0.110557	0.660189	Fibroblast	Ccr2 macrophages	Igf1	Igf1	Igf2r	Igf2r	0.111111	0.150943	0.322101	0.143233	2.60212	9.5342	0.0461355	0.00185961
139001	Fibroblast	Ccr2 macrophages	Hspa4	Hspa4	Tlr4	Tlr4	0.111111	0.150943	0.265751	0.215737	0.110557	0.684122	Fibroblast	Ccr2 macrophages	Hspa4	Hspa4	Tlr4	Tlr4	0.111111	0.150943	0.265751	0.215737	15.435	2.80078	0.0573325	0.00132622
139002	Fibroblast	Ccr2 macrophages	Col3a1	Col3a1	Ddr2	Ddr2	0.111111	0.433962	0.906652	0.158726	0.110557	0.774333	Fibroblast	Ccr2 macrophages	Col3a1	Col3a1	Ddr2	Ddr2	0.111111	0.433962	0.906652	0.158726	2.52798	4.78382	0.143909	0.0118998
139003	Fibroblast	Ccr2 macrophages	Col3a1	Col3a1	Itgb1	Itgb1	0.333333	0.433962	0.906652	0.406186	0.110557	0.845894	Fibroblast	Ccr2 macrophages	Col3a1	Col3a1	Itgb1	Itgb1	0.333333	0.433962	0.906652	0.406186	2.52798	23.1327	0.368269	0.00629747
139004	Fibroblast	Ccr2 macrophages	Bmp1	Bmp1	Bmpr2	Bmpr2	0.333333	0.226415	0.332146	0.484781	0.110557	0.783996	Fibroblast	Ccr2 macrophages	Bmp1	Bmp1	Bmpr2	Bmpr2	0.333333	0.226415	0.332146	0.484781	1.16864	24.1012	0.161018	0.00571687
139005	Fibroblast	Ccr2 macrophages	Bmp1	Bmp1	Bmpr1a	Bmpr1a	0.444444	0.226415	0.332146	0.789688	0.110557	0.822456	Fibroblast	Ccr2 macrophages	Bmp1	Bmp1	Bmpr1a	Bmpr1a	0.444444	0.226415	0.332146	0.789688	1.16864	8.33921	0.262292	0.0269141
139006	Fibroblast	Ccr2 macrophages	Lpl	Lpl	Cd44	Cd44	0.444444	0.226415	0.40133	0.874325	0.110557	0.842717	Fibroblast	Ccr2 macrophages	Lpl	Lpl	Cd44	Cd44	0.444444	0.226415	0.40133	0.874325	17.9313	18.6224	0.350893	0.00105081
139007	Fibroblast	Ccr2 macrophages	Adam17	Adam17	Itgb1	Itgb1	0.333333	0.301887	0.489308	0.406186	0.110557	0.801289	Fibroblast	Ccr2 macrophages	Adam17	Adam17	Itgb1	Itgb1	0.333333	0.301887	0.489308	0.406186	7.64438	23.1327	0.19875	0.00112393
139008	Fibroblast	Ccr2 macrophages	Adam17	Adam17	Rhbdf2	Rhbdf2	0.666667	0.301887	0.489308	1.12099	0.110557	0.870112	Fibroblast	Ccr2 macrophages	Adam17	Adam17	Rhbdf2	Rhbdf2	0.666667	0.301887	0.489308	1.12099	7.64438	3.57455	0.548511	0.0200734
139009	Fibroblast	Ccr2 macrophages	Adam17	Adam17	Il6ra	Il6ra	0.555556	0.301887	0.489308	0.677926	0.110557	0.838957	Fibroblast	Ccr2 macrophages	Adam17	Adam17	Il6ra	Il6ra	0.555556	0.301887	0.489308	0.677926	7.64438	3.62973	0.331715	0.011955
139010	Fibroblast	Ccr2 macrophages	Gnai2	Gnai2	Ednra	Ednra	0.111111	0.188679	0.316788	0.215737	0.110557	0.70279	Fibroblast	Ccr2 macrophages	Gnai2	Gnai2	Ednra	Ednra	0.111111	0.188679	0.316788	0.215737	14.5213	3.83235	0.0683431	0.00122807
139011	Fibroblast	Ccr2 macrophages	Gnai2	Gnai2	C5ar1	C5ar1	0.444444	0.188679	0.316788	0.702208	0.110557	0.810106	Fibroblast	Ccr2 macrophages	Gnai2	Gnai2	C5ar1	C5ar1	0.444444	0.188679	0.316788	0.702208	14.5213	1.3028	0.222451	0.0117585
139012	Fibroblast	Ccr2 macrophages	Gnai2	Gnai2	Unc5b	Unc5b	0.111111	0.188679	0.316788	0.13759	0.110557	0.653786	Fibroblast	Ccr2 macrophages	Gnai2	Gnai2	Unc5b	Unc5b	0.111111	0.188679	0.316788	0.13759	14.5213	1.71173	0.0435869	0.00175354
139013	Fibroblast	Ccr2 macrophages	Gnai2	Gnai2	Adcy7	Adcy7	0.333333	0.188679	0.316788	0.45255	0.110557	0.774	Fibroblast	Ccr2 macrophages	Gnai2	Gnai2	Adcy7	Adcy7	0.333333	0.188679	0.316788	0.45255	14.5213	5.30698	0.143363	0.0018603
139014	Fibroblast	Ccr2 macrophages	Gnai2	Gnai2	Tshr	Tshr	0.333333	0.188679	0.316788	0.575216	0.110557	0.794286	Fibroblast	Ccr2 macrophages	Gnai2	Gnai2	Tshr	Tshr	0.333333	0.188679	0.316788	0.575216	14.5213	1.52388	0.182222	0.00823463
139015	Fibroblast	Ccr2 macrophages	Pkm	Pkm	Cd44	Cd44	0.444444	0.113208	0.188748	0.874325	0.110557	0.786071	Fibroblast	Ccr2 macrophages	Pkm	Pkm	Cd44	Cd44	0.444444	0.113208	0.188748	0.874325	13.658	18.6224	0.165027	0.000648831
139016	Fibroblast	Ccr2 macrophages	Calr	Calr	Tshr	Tshr	0.333333	0.226415	0.408008	0.575216	0.110557	0.814192	Fibroblast	Ccr2 macrophages	Calr	Calr	Tshr	Tshr	0.333333	0.226415	0.408008	0.575216	20.2962	1.52388	0.234693	0.00758813
139017	Fibroblast	Ccr2 macrophages	Fbn1	Fbn1	Itgb1	Itgb1	0.333333	0.584906	1.19215	0.406186	0.110557	0.862905	Fibroblast	Ccr2 macrophages	Fbn1	Fbn1	Itgb1	Itgb1	0.333333	0.584906	1.19215	0.406186	6.82363	23.1327	0.484233	0.0030677
139018	Fibroblast	Ccr2 macrophages	Psen1	Psen1	Cd44	Cd44	0.444444	0.264151	0.455646	0.874325	0.110557	0.850948	Fibroblast	Ccr2 macrophages	Psen1	Psen1	Cd44	Cd44	0.444444	0.264151	0.455646	0.874325	7.77233	18.6224	0.398383	0.00275241
139019	Fibroblast	Ccr2 macrophages	Bgn	Bgn	Tlr4	Tlr4	0.111111	0.113208	0.194006	0.215737	0.110557	0.649182	Fibroblast	Ccr2 macrophages	Bgn	Bgn	Tlr4	Tlr4	0.111111	0.113208	0.194006	0.215737	1.90018	2.80078	0.0418543	0.00786442
139020	Fibroblast	Ccr2 macrophages	Bgn	Bgn	Tlr1	Tlr1	0.222222	0.113208	0.194006	0.321705	0.110557	0.693223	Fibroblast	Ccr2 macrophages	Bgn	Bgn	Tlr1	Tlr1	0.222222	0.113208	0.194006	0.321705	1.90018	0.894333	0.0624125	0.0367264
139021	Fibroblast	Ccr2 macrophages	Efna5	Efna5	Ephb2	Ephb2	0.111111	0.358491	0.83338	0.0689879	0.110557	0.684424	Fibroblast	Ccr2 macrophages	Efna5	Efna5	Ephb2	Ephb2	0.111111	0.358491	0.83338	0.0689879	10.248	0.374499	0.0574931	0.0149804
139022	Fibroblast	Ccr2 macrophages	Fbln1	Fbln1	Itgb1	Itgb1	0.333333	0.113208	0.258857	0.406186	0.110557	0.745739	Fibroblast	Ccr2 macrophages	Fbln1	Fbln1	Itgb1	Itgb1	0.333333	0.113208	0.258857	0.406186	0.790848	23.1327	0.105144	0.00574734
139023	Fibroblast	Ccr2 macrophages	Col4a5	Col4a5	Cd47	Cd47	0.444444	0.113208	0.19671	0.751959	0.110557	0.776724	Fibroblast	Ccr2 macrophages	Col4a5	Col4a5	Cd47	Cd47	0.444444	0.113208	0.19671	0.751959	2.0703	23.5133	0.147918	0.0030386
139024	Fibroblast	Ccr2 macrophages	Col4a5	Col4a5	Itgb1	Itgb1	0.333333	0.113208	0.19671	0.406186	0.110557	0.718845	Fibroblast	Ccr2 macrophages	Col4a5	Col4a5	Itgb1	Itgb1	0.333333	0.113208	0.19671	0.406186	2.0703	23.1327	0.0799009	0.00166837
139025	Fibroblast	Ccr2 macrophages	Ptn	Ptn	Sdc3	Sdc3	0.111111	0.113208	0.30497	0.1475	0.110557	0.657346	Fibroblast	Ccr2 macrophages	Ptn	Ptn	Sdc3	Sdc3	0.111111	0.113208	0.30497	0.1475	10.0394	4.06092	0.0449832	0.00110337
139026	Fibroblast	Ccr2 macrophages	Ptn	Ptn	Ptprz1	Ptprz1	0.111111	0.113208	0.30497	0.158726	0.110557	0.665559	Fibroblast	Ccr2 macrophages	Ptn	Ptn	Ptprz1	Ptprz1	0.111111	0.113208	0.30497	0.158726	10.0394	9.09843	0.0484067	0.000529948
139027	Fibroblast	Ccr2 macrophages	Fn1	Fn1	Itga4	Itga4	0.111111	0.433962	0.95593	0.111229	0.110557	0.746798	Fibroblast	Ccr2 macrophages	Fn1	Fn1	Itga4	Itga4	0.111111	0.433962	0.95593	0.111229	4.37321	1.26564	0.106327	0.0192102
139028	Fibroblast	Ccr2 macrophages	Fn1	Fn1	C5ar1	C5ar1	0.444444	0.433962	0.95593	0.702208	0.110557	0.881104	Fibroblast	Ccr2 macrophages	Fn1	Fn1	C5ar1	C5ar1	0.444444	0.433962	0.95593	0.702208	4.37321	1.3028	0.671262	0.117818
139029	Fibroblast	Ccr2 macrophages	Fn1	Fn1	Itga6	Itga6	0.222222	0.433962	0.95593	0.379036	0.110557	0.844832	Fibroblast	Ccr2 macrophages	Fn1	Fn1	Itga6	Itga6	0.222222	0.433962	0.95593	0.379036	4.37321	8.37932	0.362332	0.00988774
139030	Fibroblast	Ccr2 macrophages	Fn1	Fn1	Cd44	Cd44	0.444444	0.433962	0.95593	0.874325	0.110557	0.892116	Fibroblast	Ccr2 macrophages	Fn1	Fn1	Cd44	Cd44	0.444444	0.433962	0.95593	0.874325	4.37321	18.6224	0.835794	0.0102627
139031	Fibroblast	Ccr2 macrophages	Fn1	Fn1	Tshr	Tshr	0.333333	0.433962	0.95593	0.575216	0.110557	0.870252	Fibroblast	Ccr2 macrophages	Fn1	Fn1	Tshr	Tshr	0.333333	0.433962	0.95593	0.575216	4.37321	1.52388	0.549867	0.0825099
139032	Fibroblast	Ccr2 macrophages	Col18a1	Col18a1	Itgb1	Itgb1	0.333333	0.169811	0.323165	0.406186	0.110557	0.766196	Fibroblast	Ccr2 macrophages	Col18a1	Col18a1	Itgb1	Itgb1	0.333333	0.169811	0.323165	0.406186	4.6387	23.1327	0.131265	0.00122329
139033	Fibroblast	Ccr2 macrophages	Col6a1	Col6a1	Itgb1	Itgb1	0.333333	0.150943	0.2555	0.406186	0.110557	0.744499	Fibroblast	Ccr2 macrophages	Col6a1	Col6a1	Itgb1	Itgb1	0.333333	0.150943	0.2555	0.406186	2.6157	23.1327	0.10378	0.00171515
139034	Fibroblast	Ccr2 macrophages	Col6a1	Col6a1	Itga6	Itga6	0.222222	0.150943	0.2555	0.379036	0.110557	0.737864	Fibroblast	Ccr2 macrophages	Col6a1	Col6a1	Itga6	Itga6	0.222222	0.150943	0.2555	0.379036	2.6157	8.37932	0.0968435	0.00441849
139035	Fibroblast	Ccr2 macrophages	Col11a1	Col11a1	Itgb1	Itgb1	0.333333	0.301887	0.547831	0.406186	0.110557	0.81013	Fibroblast	Ccr2 macrophages	Col11a1	Col11a1	Itgb1	Itgb1	0.333333	0.301887	0.547831	0.406186	3.90592	23.1327	0.222521	0.00246276
139036	Fibroblast	Ccr2 macrophages	Gnas	Gnas	Adcy7	Adcy7	0.333333	0.339623	0.619064	0.45255	0.110557	0.827216	Fibroblast	Ccr2 macrophages	Gnas	Gnas	Adcy7	Adcy7	0.333333	0.339623	0.619064	0.45255	41.2335	5.30698	0.280158	0.00128028
139037	Fibroblast	Ccr2 macrophages	Col5a1	Col5a1	Itgb1	Itgb1	0.333333	0.264151	0.510939	0.406186	0.110557	0.80471	Fibroblast	Ccr2 macrophages	Col5a1	Col5a1	Itgb1	Itgb1	0.333333	0.264151	0.510939	0.406186	2.01511	23.1327	0.207536	0.00445215
139038	Fibroblast	Ccr2 macrophages	Sptan1	Sptan1	Ptpra	Ptpra	0.333333	0.396226	0.683859	0.563695	0.110557	0.848849	Fibroblast	Ccr2 macrophages	Sptan1	Sptan1	Ptpra	Ptpra	0.333333	0.396226	0.683859	0.563695	37.2522	19.8439	0.385488	0.000521474
139039	Fibroblast	Ccr2 macrophages	Col16a1	Col16a1	Itgb1	Itgb1	0.333333	0.188679	0.317774	0.406186	0.110557	0.764686	Fibroblast	Ccr2 macrophages	Col16a1	Col16a1	Itgb1	Itgb1	0.333333	0.188679	0.317774	0.406186	1.69812	23.1327	0.129075	0.00328587
139040	Fibroblast	Ccr2 macrophages	Hspg2	Hspg2	Itgb1	Itgb1	0.333333	0.264151	0.500813	0.406186	0.110557	0.803133	Fibroblast	Ccr2 macrophages	Hspg2	Hspg2	Itgb1	Itgb1	0.333333	0.264151	0.500813	0.406186	5.3721	23.1327	0.203423	0.00163693
139041	Fibroblast	Ccr2 macrophages	Col5a2	Col5a2	Itgb1	Itgb1	0.333333	0.641509	1.37091	0.406186	0.110557	0.870962	Fibroblast	Ccr2 macrophages	Col5a2	Col5a2	Itgb1	Itgb1	0.333333	0.641509	1.37091	0.406186	7.41429	23.1327	0.556842	0.00324667
139042	Fibroblast	Ccr2 macrophages	Col4a1	Col4a1	Itgb1	Itgb1	0.333333	0.509434	1.31998	0.406186	0.110557	0.868819	Fibroblast	Ccr2 macrophages	Col4a1	Col4a1	Itgb1	Itgb1	0.333333	0.509434	1.31998	0.406186	7.83204	23.1327	0.536156	0.00295931
139043	Fibroblast	Ccr2 macrophages	Actr2	Actr2	Ldlr	Ldlr	0.111111	0.226415	0.394111	0.178472	0.110557	0.705785	Fibroblast	Ccr2 macrophages	Actr2	Actr2	Ldlr	Ldlr	0.111111	0.226415	0.394111	0.178472	22.4179	4.33446	0.0703376	0.000723866
139044	Fibroblast	Ccr2 macrophages	Spp1	Spp1	Itga4	Itga4	0.111111	0.113208	0.240047	0.111229	0.110557	0.596447	Fibroblast	Ccr2 macrophages	Spp1	Spp1	Itga4	Itga4	0.111111	0.113208	0.240047	0.111229	27.0995	1.26564	0.0267002	0.000778468
139045	Fibroblast	Ccr2 macrophages	Spp1	Spp1	Itgb1	Itgb1	0.333333	0.113208	0.240047	0.406186	0.110557	0.73852	Fibroblast	Ccr2 macrophages	Spp1	Spp1	Itgb1	Itgb1	0.333333	0.113208	0.240047	0.406186	27.0995	23.1327	0.0975036	0.000155537
139046	Fibroblast	Ccr2 macrophages	Lrpap1	Lrpap1	Ldlr	Ldlr	0.111111	0.150943	0.270626	0.178472	0.110557	0.665311	Fibroblast	Ccr2 macrophages	Lrpap1	Lrpap1	Ldlr	Ldlr	0.111111	0.150943	0.270626	0.178472	19.2409	4.33446	0.0482991	0.000579134
139047	Fibroblast	Ccr2 macrophages	App	App	Cd74	Cd74	0.666667	0.735849	1.63514	1.58059	0.110557	0.935655	Fibroblast	Ccr2 macrophages	App	App	Cd74	Cd74	0.666667	0.735849	1.63514	1.58059	46.523	12.0095	2.58449	0.00462575
139048	Fibroblast	Ccr2 macrophages	Slpi	Slpi	Cd4	Cd4	0.333333	0.113208	0.217526	0.388082	0.110557	0.724369	Fibroblast	Ccr2 macrophages	Slpi	Slpi	Cd4	Cd4	0.333333	0.113208	0.217526	0.388082	1.38776	3.33636	0.0844181	0.0182325
139049	Fibroblast	Ccr2 macrophages	Rtn4	Rtn4	Ngfr	Ngfr	0.111111	0.396226	0.758223	0.200344	0.110557	0.779022	Fibroblast	Ccr2 macrophages	Rtn4	Rtn4	Ngfr	Ngfr	0.111111	0.396226	0.758223	0.200344	48.0593	26.901	0.151906	0.000117497
139050	Fibroblast	Ccr2 macrophages	App	App	Ngfr	Ngfr	0.111111	0.735849	1.63514	0.200344	0.110557	0.83811	Fibroblast	Ccr2 macrophages	App	App	Ngfr	Ngfr	0.111111	0.735849	1.63514	0.200344	46.523	26.901	0.327592	0.000261756
139051	Fibroblast	Ccr2 macrophages	Kitl	Kitl	Epor	Epor	0.111111	0.132075	0.237173	0.158726	0.110557	0.63702	Fibroblast	Ccr2 macrophages	Kitl	Kitl	Epor	Epor	0.111111	0.132075	0.237173	0.158726	2.85231	0.736949	0.0376456	0.0179093
139052	Fibroblast	Ccr2 macrophages	Col4a1	Col4a1	Itgb8	Itgb8	0.111111	0.509434	1.31998	0.158726	0.110557	0.805455	Fibroblast	Ccr2 macrophages	Col4a1	Col4a1	Itgb8	Itgb8	0.111111	0.509434	1.31998	0.158726	7.83204	7.72637	0.209515	0.0034623
139053	Fibroblast	Ccr2 macrophages	Fn1	Fn1	Itgb8	Itgb8	0.111111	0.433962	0.95593	0.158726	0.110557	0.778923	Fibroblast	Ccr2 macrophages	Fn1	Fn1	Itgb8	Itgb8	0.111111	0.433962	0.95593	0.158726	4.37321	7.72637	0.151731	0.00449055
139054	Fibroblast	Ccr2 macrophages	Gpc3	Gpc3	Lrp1	Lrp1	0.333333	0.377358	0.79419	0.349811	0.110557	0.826615	Fibroblast	Ccr2 macrophages	Gpc3	Gpc3	Lrp1	Lrp1	0.333333	0.377358	0.79419	0.349811	2.2467	7.33555	0.277816	0.0168569
139055	Fibroblast	Ccr2 macrophages	A2m	A2m	Lrp1	Lrp1	0.333333	0.207547	0.456294	0.349811	0.110557	0.783254	Fibroblast	Ccr2 macrophages	A2m	A2m	Lrp1	Lrp1	0.333333	0.207547	0.456294	0.349811	9.7668	7.33555	0.159616	0.00222788
139056	Fibroblast	Ccr2 macrophages	Hspg2	Hspg2	Lrp1	Lrp1	0.333333	0.264151	0.500813	0.349811	0.110557	0.791052	Fibroblast	Ccr2 macrophages	Hspg2	Hspg2	Lrp1	Lrp1	0.333333	0.264151	0.500813	0.349811	5.3721	7.33555	0.17519	0.00444562
139057	Fibroblast	Ccr2 macrophages	Apoe	Apoe	Lrp1	Lrp1	0.333333	0.584906	1.62325	0.349811	0.110557	0.872056	Fibroblast	Ccr2 macrophages	Apoe	Apoe	Lrp1	Lrp1	0.333333	0.584906	1.62325	0.349811	51.8815	7.33555	0.567832	0.00149202
139058	Fibroblast	Ccr2 macrophages	Hsp90b1	Hsp90b1	Lrp1	Lrp1	0.333333	0.226415	0.348134	0.349811	0.110557	0.759412	Fibroblast	Ccr2 macrophages	Hsp90b1	Hsp90b1	Lrp1	Lrp1	0.333333	0.226415	0.348134	0.349811	21.8551	7.33555	0.121781	0.000759616
139059	Fibroblast	Ccr2 macrophages	Lrpap1	Lrpap1	Lrp1	Lrp1	0.333333	0.150943	0.270626	0.349811	0.110557	0.73566	Fibroblast	Ccr2 macrophages	Lrpap1	Lrpap1	Lrp1	Lrp1	0.333333	0.150943	0.270626	0.349811	19.2409	7.33555	0.0946679	0.000670725
139060	Fibroblast	Ccr2 macrophages	C3	C3	Lrp1	Lrp1	0.333333	0.150943	0.268885	0.349811	0.110557	0.735033	Fibroblast	Ccr2 macrophages	C3	C3	Lrp1	Lrp1	0.333333	0.150943	0.268885	0.349811	3.65727	7.33555	0.094059	0.00350599
139061	Fibroblast	Ccr2 macrophages	Thbs1	Thbs1	Lrp1	Lrp1	0.333333	0.207547	0.381155	0.349811	0.110557	0.767593	Fibroblast	Ccr2 macrophages	Thbs1	Thbs1	Lrp1	Lrp1	0.333333	0.207547	0.381155	0.349811	1.64834	7.33555	0.133332	0.0110269
139062	Fibroblast	Ccr2 macrophages	Hsp90aa1	Hsp90aa1	Lrp1	Lrp1	0.333333	0.377358	0.79099	0.349811	0.110557	0.826326	Fibroblast	Ccr2 macrophages	Hsp90aa1	Hsp90aa1	Lrp1	Lrp1	0.333333	0.377358	0.79099	0.349811	52.324	7.33555	0.276697	0.000720893
139063	Fibroblast	Ccr2 macrophages	App	App	Lrp1	Lrp1	0.333333	0.735849	1.63514	0.349811	0.110557	0.872462	Fibroblast	Ccr2 macrophages	App	App	Lrp1	Lrp1	0.333333	0.735849	1.63514	0.349811	46.523	7.33555	0.571991	0.00167606
139064	Fibroblast	Ccr2 macrophages	Lpl	Lpl	Lrp1	Lrp1	0.333333	0.226415	0.40133	0.349811	0.110557	0.772162	Fibroblast	Ccr2 macrophages	Lpl	Lpl	Lrp1	Lrp1	0.333333	0.226415	0.40133	0.349811	17.9313	7.33555	0.140389	0.00106731
139065	Fibroblast	Ccr2 macrophages	Psap	Psap	Lrp1	Lrp1	0.333333	0.301887	0.612735	0.349811	0.110557	0.807233	Fibroblast	Ccr2 macrophages	Psap	Psap	Lrp1	Lrp1	0.333333	0.301887	0.612735	0.349811	42.0421	7.33555	0.214341	0.000695007
139066	Fibroblast	Ccr2 macrophages	Lrpap1	Lrpap1	Sort1	Sort1	0.444444	0.150943	0.270626	0.820948	0.110557	0.810009	Fibroblast	Ccr2 macrophages	Lrpap1	Lrpap1	Sort1	Sort1	0.444444	0.150943	0.270626	0.820948	19.2409	9.72224	0.22217	0.00118766
139067	Fibroblast	Ccr2 macrophages	Psap	Psap	Sort1	Sort1	0.444444	0.301887	0.612735	0.820948	0.110557	0.865141	Fibroblast	Ccr2 macrophages	Psap	Psap	Sort1	Sort1	0.444444	0.301887	0.612735	0.820948	42.0421	9.72224	0.503024	0.00123066
139068	Fibroblast	Ccr2 macrophages	Psen1	Psen1	Notch2	Notch2	0.777778	0.264151	0.455646	1.61514	0.110557	0.885838	Fibroblast	Ccr2 macrophages	Psen1	Psen1	Notch2	Notch2	0.777778	0.264151	0.455646	1.61514	7.77233	8.43182	0.73593	0.0112296
139069	Fibroblast	Ccr2 macrophages	App	App	Notch2	Notch2	0.777778	0.735849	1.63514	1.61514	0.110557	0.936303	Fibroblast	Ccr2 macrophages	App	App	Notch2	Notch2	0.777778	0.735849	1.63514	1.61514	46.523	8.43182	2.64098	0.00673248
139070	Fibroblast	Ccr2 macrophages	Hsp90b1	Hsp90b1	Tlr2	Tlr2	0.444444	0.226415	0.348134	0.578364	0.110557	0.802321	Fibroblast	Ccr2 macrophages	Hsp90b1	Hsp90b1	Tlr2	Tlr2	0.444444	0.226415	0.348134	0.578364	21.8551	1.08048	0.201348	0.00852666
139071	Fibroblast	Ccr2 macrophages	Bgn	Bgn	Tlr2	Tlr2	0.444444	0.113208	0.194006	0.578364	0.110557	0.751852	Fibroblast	Ccr2 macrophages	Bgn	Bgn	Tlr2	Tlr2	0.444444	0.113208	0.194006	0.578364	1.90018	1.08048	0.112206	0.0546519
139072	Fibroblast	Ccr2 macrophages	Lrpap1	Lrpap1	Sorl1	Sorl1	0.555556	0.150943	0.270626	1.06471	0.110557	0.829214	Fibroblast	Ccr2 macrophages	Lrpap1	Lrpap1	Sorl1	Sorl1	0.555556	0.150943	0.270626	1.06471	19.2409	7.66654	0.288139	0.00195334
139073	Fibroblast	Ccr2 macrophages	App	App	Sorl1	Sorl1	0.555556	0.735849	1.63514	1.06471	0.110557	0.922688	Fibroblast	Ccr2 macrophages	App	App	Sorl1	Sorl1	0.555556	0.735849	1.63514	1.06471	46.523	7.66654	1.74096	0.00488114
139074	Fibroblast	Ccr2 macrophages	Tnc	Tnc	Itgav	Itgav	0.444444	0.339623	0.831767	0.58705	0.110557	0.863398	Fibroblast	Ccr2 macrophages	Tnc	Tnc	Itgav	Itgav	0.444444	0.339623	0.831767	0.58705	2.20408	11.3892	0.488289	0.0194516
139075	Fibroblast	Ccr2 macrophages	Edil3	Edil3	Itgav	Itgav	0.444444	0.320755	0.592536	0.58705	0.110557	0.842139	Fibroblast	Ccr2 macrophages	Edil3	Edil3	Itgav	Itgav	0.444444	0.320755	0.592536	0.58705	45.8339	11.3892	0.347848	0.000666361
139076	Fibroblast	Ccr2 macrophages	Col4a5	Col4a5	Itgav	Itgav	0.444444	0.113208	0.19671	0.58705	0.110557	0.754524	Fibroblast	Ccr2 macrophages	Col4a5	Col4a5	Itgav	Itgav	0.444444	0.113208	0.19671	0.58705	2.0703	11.3892	0.115479	0.00489751
139077	Fibroblast	Ccr2 macrophages	Spp1	Spp1	Itgav	Itgav	0.444444	0.113208	0.240047	0.58705	0.110557	0.772493	Fibroblast	Ccr2 macrophages	Spp1	Spp1	Itgav	Itgav	0.444444	0.113208	0.240047	0.58705	27.0995	11.3892	0.140919	0.000456579
139078	Fibroblast	Ccr2 macrophages	Nid1	Nid1	Itgav	Itgav	0.444444	0.792453	1.89237	0.58705	0.110557	0.905065	Fibroblast	Ccr2 macrophages	Nid1	Nid1	Itgav	Itgav	0.444444	0.792453	1.89237	0.58705	6.9456	11.3892	1.11091	0.0140436
139079	Fibroblast	Ccr2 macrophages	Mfge8	Mfge8	Itgav	Itgav	0.444444	0.245283	0.417311	0.58705	0.110557	0.817416	Fibroblast	Ccr2 macrophages	Mfge8	Mfge8	Itgav	Itgav	0.444444	0.245283	0.417311	0.58705	8.18247	11.3892	0.244982	0.0026288
139080	Fibroblast	Ccr2 macrophages	Fbn1	Fbn1	Itgav	Itgav	0.444444	0.584906	1.19215	0.58705	0.110557	0.883271	Fibroblast	Ccr2 macrophages	Fbn1	Fbn1	Itgav	Itgav	0.444444	0.584906	1.19215	0.58705	6.82363	11.3892	0.699849	0.00900525
139081	Fibroblast	Ccr2 macrophages	Adam9	Adam9	Itgav	Itgav	0.444444	0.188679	0.371289	0.58705	0.110557	0.808534	Fibroblast	Ccr2 macrophages	Adam9	Adam9	Itgav	Itgav	0.444444	0.188679	0.371289	0.58705	8.26729	11.3892	0.217965	0.00231489
139082	Fibroblast	Ccr2 macrophages	Col1a2	Col1a2	Itgav	Itgav	0.444444	0.679245	1.65434	0.58705	0.110557	0.899131	Fibroblast	Ccr2 macrophages	Col1a2	Col1a2	Itgav	Itgav	0.444444	0.679245	1.65434	0.58705	7.45261	11.3892	0.971177	0.0114419
139083	Fibroblast	Ccr2 macrophages	Col4a1	Col4a1	Itgav	Itgav	0.444444	0.509434	1.31998	0.58705	0.110557	0.888421	Fibroblast	Ccr2 macrophages	Col4a1	Col4a1	Itgav	Itgav	0.444444	0.509434	1.31998	0.58705	7.83204	11.3892	0.774892	0.00868707
139084	Fibroblast	Ccr2 macrophages	Igfbp4	Igfbp4	Lrp6	Lrp6	0.111111	0.339623	0.650656	0.200344	0.110557	0.765573	Fibroblast	Ccr2 macrophages	Igfbp4	Igfbp4	Lrp6	Lrp6	0.111111	0.339623	0.650656	0.200344	5.25148	7.83793	0.130355	0.00316698
139085	Fibroblast	Ccr2 macrophages	App	App	Lrp6	Lrp6	0.111111	0.735849	1.63514	0.200344	0.110557	0.83811	Fibroblast	Ccr2 macrophages	App	App	Lrp6	Lrp6	0.111111	0.735849	1.63514	0.200344	46.523	7.83793	0.327592	0.000898387
139086	Fibroblast	Ccr2 macrophages	Dkk2	Dkk2	Lrp6	Lrp6	0.111111	0.113208	0.278882	0.200344	0.110557	0.681328	Fibroblast	Ccr2 macrophages	Dkk2	Dkk2	Lrp6	Lrp6	0.111111	0.113208	0.278882	0.200344	1.03051	7.83793	0.0558724	0.00691738
139087	Fibroblast	Ccr2 macrophages	Sema6d	Sema6d	Tyrobp	Tyrobp	0.444444	0.245283	0.479175	0.752907	0.110557	0.844549	Fibroblast	Ccr2 macrophages	Sema6d	Sema6d	Tyrobp	Tyrobp	0.444444	0.245283	0.479175	0.752907	17.7125	3.91646	0.360774	0.0052007
139088	Fibroblast	Ccr2 macrophages	Calr	Calr	Scarf1	Scarf1	0.222222	0.226415	0.408008	0.312353	0.110557	0.763539	Fibroblast	Ccr2 macrophages	Calr	Calr	Scarf1	Scarf1	0.222222	0.226415	0.408008	0.312353	20.2962	1.06688	0.127442	0.00588552
139089	Fibroblast	Ccr2 macrophages	App	App	Aplp2	Aplp2	0.333333	0.735849	1.63514	0.487321	0.110557	0.889797	Fibroblast	Ccr2 macrophages	App	App	Aplp2	Aplp2	0.333333	0.735849	1.63514	0.487321	46.523	19.1434	0.79684	0.000894714
139090	Fibroblast	Ccr2 macrophages	Gpc3	Gpc3	Cd81	Cd81	0.444444	0.377358	0.79419	0.739533	0.110557	0.873927	Fibroblast	Ccr2 macrophages	Gpc3	Gpc3	Cd81	Cd81	0.444444	0.377358	0.79419	0.739533	2.2467	39.9319	0.587329	0.0065466
139091	Fibroblast	Ccr2 macrophages	Tnc	Tnc	Itga9	Itga9	0.555556	0.339623	0.831767	0.900777	0.110557	0.886741	Fibroblast	Ccr2 macrophages	Tnc	Tnc	Itga9	Itga9	0.555556	0.339623	0.831767	0.900777	2.20408	6.98505	0.749237	0.0486656
139092	Fibroblast	Ccr2 macrophages	Spp1	Spp1	Itga9	Itga9	0.555556	0.113208	0.240047	0.900777	0.110557	0.807914	Fibroblast	Ccr2 macrophages	Spp1	Spp1	Itga9	Itga9	0.555556	0.113208	0.240047	0.900777	27.0995	6.98505	0.216229	0.0011423
139093	Fibroblast	Ccr2 macrophages	Fn1	Fn1	Itga9	Itga9	0.555556	0.433962	0.95593	0.900777	0.110557	0.893542	Fibroblast	Ccr2 macrophages	Fn1	Fn1	Itga9	Itga9	0.555556	0.433962	0.95593	0.900777	4.37321	6.98505	0.86108	0.0281886
139094	Fibroblast	Ccr2 macrophages	Sema3d	Sema3d	Nrp1	Nrp1	0.444444	0.169811	0.286906	0.790992	0.110557	0.811638	Fibroblast	Ccr2 macrophages	Sema3d	Sema3d	Nrp1	Nrp1	0.444444	0.169811	0.286906	0.790992	2.15764	13.7746	0.22694	0.0076358
139095	Fibroblast	Ccr2 macrophages	Fgf7	Fgf7	Nrp1	Nrp1	0.444444	0.471698	0.940173	0.790992	0.110557	0.886366	Fibroblast	Ccr2 macrophages	Fgf7	Fgf7	Nrp1	Nrp1	0.444444	0.471698	0.940173	0.790992	3.38506	13.7746	0.743669	0.0159491
139096	Fibroblast	Ccr2 macrophages	Ncam1	Ncam1	Cacna1c	Cacna1c	0.111111	0.169811	0.316679	0.215737	0.110557	0.702753	Fibroblast	Ccr2 macrophages	Ncam1	Ncam1	Cacna1c	Cacna1c	0.111111	0.169811	0.316679	0.215737	35.8502	10.0216	0.0683195	0.000190158
139097	Fibroblast	Ccr2 macrophages	Gpc3	Gpc3	Igf1r	Igf1r	0.111111	0.377358	0.79419	0.182271	0.110557	0.774846	Fibroblast	Ccr2 macrophages	Gpc3	Gpc3	Igf1r	Igf1r	0.111111	0.377358	0.79419	0.182271	2.2467	15.1309	0.144758	0.00425825
139098	Fibroblast	Ccr2 macrophages	Gnai2	Gnai2	Igf1r	Igf1r	0.111111	0.188679	0.316788	0.182271	0.110557	0.684889	Fibroblast	Ccr2 macrophages	Gnai2	Gnai2	Igf1r	Igf1r	0.111111	0.188679	0.316788	0.182271	14.5213	15.1309	0.0577413	0.000262795
139099	Fibroblast	Ccr2 macrophages	Efemp1	Efemp1	Egfr	Egfr	0.111111	0.207547	0.355982	0.158726	0.110557	0.682547	Fibroblast	Ccr2 macrophages	Efemp1	Efemp1	Egfr	Egfr	0.111111	0.207547	0.355982	0.158726	0.709297	4.3019	0.0565038	0.0185178
139100	Fibroblast	Ccr2 macrophages	Arf4	Arf4	Egfr	Egfr	0.111111	0.169811	0.304539	0.158726	0.110557	0.665402	Fibroblast	Ccr2 macrophages	Arf4	Arf4	Egfr	Egfr	0.111111	0.169811	0.304539	0.158726	8.33966	4.3019	0.0483384	0.00134736
139101	Fibroblast	Ccr2 macrophages	Gnai2	Gnai2	Egfr	Egfr	0.111111	0.188679	0.316788	0.158726	0.110557	0.669777	Fibroblast	Ccr2 macrophages	Gnai2	Gnai2	Egfr	Egfr	0.111111	0.188679	0.316788	0.158726	14.5213	4.3019	0.0502826	0.000804919
139102	Fibroblast	Ccr2 macrophages	Fgf13	Fgf13	Egfr	Egfr	0.111111	0.264151	0.663782	0.158726	0.110557	0.745933	Fibroblast	Ccr2 macrophages	Fgf13	Fgf13	Egfr	Egfr	0.111111	0.264151	0.663782	0.158726	23.2196	4.3019	0.10536	0.00105477
139103	Fibroblast	Ccr2 macrophages	Hsp90aa1	Hsp90aa1	Egfr	Egfr	0.111111	0.377358	0.79099	0.158726	0.110557	0.762186	Fibroblast	Ccr2 macrophages	Hsp90aa1	Hsp90aa1	Egfr	Egfr	0.111111	0.377358	0.79099	0.158726	52.324	4.3019	0.125551	0.000557774
139104	Fibroblast	Ccr2 macrophages	Lrig2	Lrig2	Egfr	Egfr	0.111111	0.226415	0.376806	0.158726	0.110557	0.688674	Fibroblast	Ccr2 macrophages	Lrig2	Lrig2	Egfr	Egfr	0.111111	0.226415	0.376806	0.158726	5.36503	4.3019	0.0598091	0.0025914
139105	Fibroblast	Ccr2 macrophages	Gnas	Gnas	Adcy9	Adcy9	0.222222	0.339623	0.619064	0.29696	0.110557	0.795006	Fibroblast	Ccr2 macrophages	Gnas	Gnas	Adcy9	Adcy9	0.222222	0.339623	0.619064	0.29696	41.2335	4.11716	0.183837	0.00108289
139106	Fibroblast	Ccr2 macrophages	Gnai2	Gnai2	Adcy9	Adcy9	0.222222	0.188679	0.316788	0.29696	0.110557	0.735047	Fibroblast	Ccr2 macrophages	Gnai2	Gnai2	Adcy9	Adcy9	0.222222	0.188679	0.316788	0.29696	14.5213	4.11716	0.0940734	0.00157349
139107	Fibroblast	Ccr2 macrophages	Pros1	Pros1	Mertk	Mertk	0.666667	0.45283	1.08374	1.91353	0.110557	0.928701	Fibroblast	Ccr2 macrophages	Pros1	Pros1	Mertk	Mertk	0.666667	0.45283	1.08374	1.91353	4.73456	7.56194	2.07376	0.0579224
139108	Fibroblast	Ccr2 macrophages	Edil3	Edil3	Itgb5	Itgb5	0.555556	0.320755	0.592536	0.710148	0.110557	0.854384	Fibroblast	Ccr2 macrophages	Edil3	Edil3	Itgb5	Itgb5	0.555556	0.320755	0.592536	0.710148	45.8339	4.36315	0.420788	0.00210415
139109	Fibroblast	Ccr2 macrophages	Sorbs1	Sorbs1	Itgb5	Itgb5	0.555556	0.754717	2.10588	0.710148	0.110557	0.91709	Fibroblast	Ccr2 macrophages	Sorbs1	Sorbs1	Itgb5	Itgb5	0.555556	0.754717	2.10588	0.710148	24.3221	4.36315	1.49549	0.0140923
139110	Fibroblast	Ccr2 macrophages	Spp1	Spp1	Itgb5	Itgb5	0.555556	0.113208	0.240047	0.710148	0.110557	0.788786	Fibroblast	Ccr2 macrophages	Spp1	Spp1	Itgb5	Itgb5	0.555556	0.113208	0.240047	0.710148	27.0995	4.36315	0.170469	0.00144173
139111	Fibroblast	Ccr2 macrophages	Col4a2	Col4a2	Itgb5	Itgb5	0.555556	0.603774	1.54453	0.710148	0.110557	0.904516	Fibroblast	Ccr2 macrophages	Col4a2	Col4a2	Itgb5	Itgb5	0.555556	0.603774	1.54453	0.710148	9.24309	4.36315	1.09684	0.0271974
139112	Fibroblast	Ccr2 macrophages	Adam9	Adam9	Itgb5	Itgb5	0.555556	0.188679	0.371289	0.710148	0.110557	0.822838	Fibroblast	Ccr2 macrophages	Adam9	Adam9	Itgb5	Itgb5	0.555556	0.188679	0.371289	0.710148	8.26729	4.36315	0.26367	0.00730967
139113	Fibroblast	Ccr2 macrophages	Col18a1	Col18a1	Itgb5	Itgb5	0.555556	0.169811	0.323165	0.710148	0.110557	0.812492	Fibroblast	Ccr2 macrophages	Col18a1	Col18a1	Itgb5	Itgb5	0.555556	0.169811	0.323165	0.710148	4.6387	4.36315	0.229495	0.0113391
139114	Fibroblast	Ccr2 macrophages	Ltbp3	Ltbp3	Itgb5	Itgb5	0.555556	0.283019	0.452168	0.710148	0.110557	0.836749	Fibroblast	Ccr2 macrophages	Ltbp3	Ltbp3	Itgb5	Itgb5	0.555556	0.283019	0.452168	0.710148	7.01559	4.36315	0.321106	0.0104902
139115	Fibroblast	Ccr2 macrophages	Ltbp1	Ltbp1	Itgb5	Itgb5	0.555556	0.377358	0.720455	0.710148	0.110557	0.866128	Fibroblast	Ccr2 macrophages	Ltbp1	Ltbp1	Itgb5	Itgb5	0.555556	0.377358	0.720455	0.710148	8.06972	4.36315	0.51163	0.014531
139116	Fibroblast	Ccr2 macrophages	Spp1	Spp1	Ptger4	Ptger4	0.111111	0.113208	0.240047	0.178472	0.110557	0.651832	Fibroblast	Ccr2 macrophages	Spp1	Spp1	Ptger4	Ptger4	0.111111	0.113208	0.240047	0.178472	27.0995	2.0988	0.0428415	0.000753237
139117	Fibroblast	Ccr2 macrophages	Fn1	Fn1	Sdc2	Sdc2	0.444444	0.433962	0.95593	0.811198	0.110557	0.888456	Fibroblast	Ccr2 macrophages	Fn1	Fn1	Sdc2	Sdc2	0.444444	0.433962	0.95593	0.811198	4.37321	4.84907	0.775448	0.0365674
139118	Fibroblast	Ccr2 macrophages	Gnai2	Gnai2	P2ry12	P2ry12	0.111111	0.188679	0.316788	0.247957	0.110557	0.717118	Fibroblast	Ccr2 macrophages	Gnai2	Gnai2	P2ry12	P2ry12	0.111111	0.188679	0.316788	0.247957	14.5213	1.22416	0.0785498	0.00441877
139119	Fibroblast	Ccr2 macrophages	Fam3c	Fam3c	Lamp1	Lamp1	0.333333	0.113208	0.17157	0.406922	0.110557	0.705011	Fibroblast	Ccr2 macrophages	Fam3c	Fam3c	Lamp1	Lamp1	0.333333	0.113208	0.17157	0.406922	10.6342	10.6087	0.0698156	0.000618845
139120	Fibroblast	Ccr2 macrophages	Fn1	Fn1	Plaur	Plaur	0.222222	0.433962	0.95593	0.353327	0.110557	0.840172	Fibroblast	Ccr2 macrophages	Fn1	Fn1	Plaur	Plaur	0.222222	0.433962	0.95593	0.353327	4.37321	0.86068	0.337756	0.0897349
139121	Fibroblast	Ccr2 macrophages	Rgma	Rgma	Neo1	Neo1	0.111111	0.113208	0.169832	0.182271	0.110557	0.61411	Fibroblast	Ccr2 macrophages	Rgma	Rgma	Neo1	Neo1	0.111111	0.113208	0.169832	0.182271	3.17311	6.52765	0.0309554	0.00149449
139122	Fibroblast	Ccr2 macrophages	Col5a1	Col5a1	Sdc3	Sdc3	0.111111	0.264151	0.510939	0.1475	0.110557	0.7129	Fibroblast	Ccr2 macrophages	Col5a1	Col5a1	Sdc3	Sdc3	0.111111	0.264151	0.510939	0.1475	2.01511	4.06092	0.0753637	0.00920955
139123	Fibroblast	Ccr2 macrophages	Lama2	Lama2	Rpsa	Rpsa	0.111111	0.943396	4.10183	0.309482	0.110557	0.910643	Fibroblast	Ccr2 macrophages	Lama2	Lama2	Rpsa	Rpsa	0.111111	0.943396	4.10183	0.309482	19.1092	17.0947	1.26944	0.00388605
139124	Fibroblast	Ccr2 macrophages	Lamb2	Lamb2	Rpsa	Rpsa	0.111111	0.264151	0.479006	0.309482	0.110557	0.776914	Fibroblast	Ccr2 macrophages	Lamb2	Lamb2	Rpsa	Rpsa	0.111111	0.264151	0.479006	0.309482	3.11483	17.0947	0.148244	0.00278408
139125	Fibroblast	Ccr2 macrophages	B2m	B2m	Tfrc	Tfrc	0.333333	0.471698	0.85088	0.804696	0.110557	0.882138	Fibroblast	Ccr2 macrophages	B2m	B2m	Tfrc	Tfrc	0.333333	0.471698	0.85088	0.804696	20.7386	10.367	0.6847	0.00318469
139126	Fibroblast	Ccr2 macrophages	B2m	B2m	Cd247	Cd247	0.111111	0.471698	0.85088	0.200344	0.110557	0.788786	Fibroblast	Ccr2 macrophages	B2m	B2m	Cd247	Cd247	0.111111	0.471698	0.85088	0.200344	20.7386	0.557736	0.170469	0.014738
139127	Fibroblast	Ccr2 macrophages	Col4a1	Col4a1	Cd47	Cd47	0.444444	0.509434	1.31998	0.751959	0.110557	0.900114	Fibroblast	Ccr2 macrophages	Col4a1	Col4a1	Cd47	Cd47	0.444444	0.509434	1.31998	0.751959	7.83204	23.5133	0.992569	0.00538979
139128	Fibroblast	Ccr2 macrophages	Rgma	Rgma	Bmpr2	Bmpr2	0.333333	0.113208	0.169832	0.484781	0.110557	0.721863	Fibroblast	Ccr2 macrophages	Rgma	Rgma	Bmpr2	Bmpr2	0.333333	0.113208	0.169832	0.484781	3.17311	24.1012	0.0823312	0.00107657
139129	Fibroblast	Ccr2 macrophages	Pltp	Pltp	Abca1	Abca1	0.777778	0.132075	0.208261	1.58631	0.110557	0.838681	Fibroblast	Ccr2 macrophages	Pltp	Pltp	Abca1	Abca1	0.777778	0.132075	0.208261	1.58631	3.12463	15.6945	0.330366	0.00673674
139130	Fibroblast	Ccr2 macrophages	Ncam1	Ncam1	Ptpra	Ptpra	0.333333	0.169811	0.316679	0.563695	0.110557	0.7926	Fibroblast	Ccr2 macrophages	Ncam1	Ncam1	Ptpra	Ptpra	0.333333	0.169811	0.316679	0.563695	35.8502	19.8439	0.17851	0.000250926
139131	Fibroblast	Ccr2 macrophages	Lama2	Lama2	Itgb1	Itgb1	0.333333	0.943396	4.10183	0.406186	0.110557	0.921106	Fibroblast	Ccr2 macrophages	Lama2	Lama2	Itgb1	Itgb1	0.333333	0.943396	4.10183	0.406186	19.1092	23.1327	1.6661	0.00376906
139132	Fibroblast	Ccr2 macrophages	Lamb2	Lamb2	Itgb1	Itgb1	0.333333	0.264151	0.479006	0.406186	0.110557	0.79959	Fibroblast	Ccr2 macrophages	Lamb2	Lamb2	Itgb1	Itgb1	0.333333	0.264151	0.479006	0.406186	3.11483	23.1327	0.194565	0.00270027
139133	Fibroblast	Ccr2 macrophages	Npnt	Npnt	Itgb1	Itgb1	0.333333	0.169811	0.334796	0.406186	0.110557	0.769348	Fibroblast	Ccr2 macrophages	Npnt	Npnt	Itgb1	Itgb1	0.333333	0.169811	0.334796	0.406186	2.50593	23.1327	0.135989	0.00234591
139134	Fibroblast	Ccr2 macrophages	Adam9	Adam9	Itgb1	Itgb1	0.333333	0.188679	0.371289	0.406186	0.110557	0.7784	Fibroblast	Ccr2 macrophages	Adam9	Adam9	Itgb1	Itgb1	0.333333	0.188679	0.371289	0.406186	8.26729	23.1327	0.150812	0.000788585
139135	Fibroblast	Ccr2 macrophages	Angpt1	Angpt1	Itgb1	Itgb1	0.333333	0.132075	0.232401	0.406186	0.110557	0.735383	Fibroblast	Ccr2 macrophages	Angpt1	Angpt1	Itgb1	Itgb1	0.333333	0.132075	0.232401	0.406186	2.34443	23.1327	0.0943979	0.0017406
139136	Fibroblast	Ccr2 macrophages	Lama2	Lama2	Itga6	Itga6	0.222222	0.943396	4.10183	0.379036	0.110557	0.918555	Fibroblast	Ccr2 macrophages	Lama2	Lama2	Itga6	Itga6	0.222222	0.943396	4.10183	0.379036	19.1092	8.37932	1.55474	0.00970969
139137	Fibroblast	Ccr2 macrophages	Adam9	Adam9	Itga6	Itga6	0.222222	0.188679	0.371289	0.379036	0.110557	0.772376	Fibroblast	Ccr2 macrophages	Adam9	Adam9	Itga6	Itga6	0.222222	0.188679	0.371289	0.379036	8.26729	8.37932	0.140732	0.00203152
139138	Fibroblast	Ccr2 macrophages	Vim	Vim	Cd44	Cd44	0.444444	0.716981	1.67559	0.874325	0.110557	0.916304	Fibroblast	Ccr2 macrophages	Vim	Vim	Cd44	Cd44	0.444444	0.716981	1.67559	0.874325	29.0444	18.6224	1.46501	0.00270858
139139	Fibroblast	Ccr2 macrophages	B2m	B2m	Hfe	Hfe	0.222222	0.471698	0.85088	0.313187	0.110557	0.823611	Fibroblast	Ccr2 macrophages	B2m	B2m	Hfe	Hfe	0.222222	0.471698	0.85088	0.313187	20.7386	1.25757	0.266485	0.0102179
139140	Fibroblast	Ccr2 macrophages	Rgma	Rgma	Hfe	Hfe	0.222222	0.113208	0.169832	0.313187	0.110557	0.675961	Fibroblast	Ccr2 macrophages	Rgma	Rgma	Hfe	Hfe	0.222222	0.113208	0.169832	0.313187	3.17311	1.25757	0.0531891	0.0133293
139141	Fibroblast	Ccr2 macrophages	Spon2	Spon2	Itgam	Itgam	0.333333	0.113208	0.195282	0.369383	0.110557	0.708396	Fibroblast	Ccr2 macrophages	Spon2	Spon2	Itgam	Itgam	0.333333	0.113208	0.195282	0.369383	0.654622	2.53794	0.0721339	0.0434178
139142	Fibroblast	Ccr2 macrophages	Gstp1	Gstp1	Egfr	Egfr	0.111111	0.188679	0.467953	0.158726	0.110557	0.71141	Fibroblast	Ccr2 macrophages	Gstp1	Gstp1	Egfr	Egfr	0.111111	0.188679	0.467953	0.158726	32.3483	4.3019	0.0742765	0.000533752
139143	Fibroblast	Ccr2 macrophages	Gstp1	Gstp1	Traf2	Traf2	0.111111	0.188679	0.467953	0.143233	0.110557	0.700754	Fibroblast	Ccr2 macrophages	Gstp1	Gstp1	Traf2	Traf2	0.111111	0.188679	0.467953	0.143233	32.3483	1.43914	0.0670263	0.00143976
139144	Fibroblast	Resident Macrophages	Jag1	Jag1	Notch1	Notch1	0.142857	0.245283	0.416378	0.264204	0.110557	0.750003	Fibroblast	Resident Macrophages	Jag1	Jag1	Notch1	Notch1	0.142857	0.245283	0.416378	0.264204	7.37627	1.89347	0.110009	0.0078765
139145	Fibroblast	Resident Macrophages	Il15	Il15	Il15ra	Il15ra	0.142857	0.132075	0.228108	0.258863	0.110557	0.6873	Fibroblast	Resident Macrophages	Il15	Il15	Il15ra	Il15ra	0.142857	0.132075	0.228108	0.258863	1.84485	1.32116	0.0590488	0.0242267
139146	Fibroblast	Resident Macrophages	Adam10	Adam10	Notch2	Notch2	0.142857	0.283019	0.492052	0.392259	0.110557	0.798946	Fibroblast	Resident Macrophages	Adam10	Adam10	Notch2	Notch2	0.142857	0.283019	0.492052	0.392259	14.2065	8.43182	0.193012	0.0016113
139147	Fibroblast	Resident Macrophages	Jag1	Jag1	Notch2	Notch2	0.142857	0.245283	0.416378	0.392259	0.110557	0.785199	Fibroblast	Resident Macrophages	Jag1	Jag1	Notch2	Notch2	0.142857	0.245283	0.416378	0.392259	7.37627	8.43182	0.163328	0.00262605
139148	Fibroblast	Resident Macrophages	Psen1	Psen1	Ncstn	Ncstn	0.142857	0.264151	0.455646	0.294774	0.110557	0.768246	Fibroblast	Resident Macrophages	Psen1	Psen1	Ncstn	Ncstn	0.142857	0.264151	0.455646	0.294774	7.77233	3.94782	0.134313	0.00437733
139149	Fibroblast	Resident Macrophages	Bmp7	Bmp7	Bmpr2	Bmpr2	0.571429	0.113208	0.203748	1.20769	0.110557	0.817745	Fibroblast	Resident Macrophages	Bmp7	Bmp7	Bmpr2	Bmpr2	0.571429	0.113208	0.203748	1.20769	1.68814	24.1012	0.246064	0.00604786
139150	Fibroblast	Resident Macrophages	Mfap5	Mfap5	Notch1	Notch1	0.142857	0.188679	0.420227	0.264204	0.110557	0.750864	Fibroblast	Resident Macrophages	Mfap5	Mfap5	Notch1	Notch1	0.142857	0.188679	0.420227	0.264204	0.622753	1.89347	0.111026	0.0941565
139151	Fibroblast	Resident Macrophages	Efna5	Efna5	Epha6	Epha6	0.142857	0.358491	0.83338	0.252571	0.110557	0.805817	Fibroblast	Resident Macrophages	Efna5	Efna5	Epha6	Epha6	0.142857	0.358491	0.83338	0.252571	10.248	4.05333	0.210487	0.00506727
139152	Fibroblast	Resident Macrophages	Gas6	Gas6	Axl	Axl	0.428571	0.320755	0.555268	0.858839	0.110557	0.861998	Fibroblast	Resident Macrophages	Gas6	Gas6	Axl	Axl	0.428571	0.320755	0.555268	0.858839	8.5137	4.49012	0.476886	0.0124749
139153	Fibroblast	Resident Macrophages	Gas6	Gas6	Mertk	Mertk	0.285714	0.320755	0.555268	0.769688	0.110557	0.855349	Fibroblast	Resident Macrophages	Gas6	Gas6	Mertk	Mertk	0.285714	0.320755	0.555268	0.769688	8.5137	7.56194	0.427383	0.00663844
139154	Fibroblast	Resident Macrophages	Efnb1	Efnb1	Ephb1	Ephb1	0.428571	0.169811	0.301463	0.874002	0.110557	0.822785	Fibroblast	Resident Macrophages	Efnb1	Efnb1	Ephb1	Ephb1	0.428571	0.169811	0.301463	0.874002	2.09836	3.56617	0.263479	0.0352099
139155	Fibroblast	Resident Macrophages	Ptn	Ptn	Alk	Alk	0.142857	0.113208	0.30497	0.258863	0.110557	0.717628	Fibroblast	Resident Macrophages	Ptn	Ptn	Alk	Alk	0.142857	0.113208	0.30497	0.258863	10.0394	2.3777	0.0789455	0.00330723
139156	Fibroblast	Resident Macrophages	Pros1	Pros1	Axl	Axl	0.428571	0.45283	1.08374	0.858839	0.110557	0.897186	Fibroblast	Resident Macrophages	Pros1	Pros1	Axl	Axl	0.428571	0.45283	1.08374	0.858839	4.73456	4.49012	0.930757	0.0437824
139157	Fibroblast	Resident Macrophages	Bmp5	Bmp5	Bmpr1a	Bmpr1a	0.285714	0.264151	0.473967	0.511434	0.110557	0.816625	Fibroblast	Resident Macrophages	Bmp5	Bmp5	Bmpr1a	Bmpr1a	0.285714	0.264151	0.473967	0.511434	1.88566	8.33921	0.242403	0.0154152
139158	Fibroblast	Resident Macrophages	Bmp5	Bmp5	Bmpr2	Bmpr2	0.571429	0.264151	0.473967	1.20769	0.110557	0.872503	Fibroblast	Resident Macrophages	Bmp5	Bmp5	Bmpr2	Bmpr2	0.571429	0.264151	0.473967	1.20769	1.88566	24.1012	0.572404	0.0125951
139159	Fibroblast	Resident Macrophages	Bmp7	Bmp7	Acvr2a	Acvr2a	0.142857	0.113208	0.203748	0.29986	0.110557	0.690951	Fibroblast	Resident Macrophages	Bmp7	Bmp7	Acvr2a	Acvr2a	0.142857	0.113208	0.203748	0.29986	1.68814	9.97598	0.061096	0.00362784
139160	Fibroblast	Resident Macrophages	Bmp7	Bmp7	Bmpr1a	Bmpr1a	0.285714	0.113208	0.203748	0.511434	0.110557	0.744886	Fibroblast	Resident Macrophages	Bmp7	Bmp7	Bmpr1a	Bmpr1a	0.285714	0.113208	0.203748	0.511434	1.68814	8.33921	0.104204	0.007402
139161	Fibroblast	Resident Macrophages	Bmp7	Bmp7	Acvr1	Acvr1	0.142857	0.113208	0.203748	0.309309	0.110557	0.694254	Fibroblast	Resident Macrophages	Bmp7	Bmp7	Acvr1	Acvr1	0.142857	0.113208	0.203748	0.309309	1.68814	6.56093	0.0630212	0.00569
139162	Fibroblast	Resident Macrophages	Hc	Hc	C5ar1	C5ar1	0.142857	0.188679	0.327641	0.225805	0.110557	0.711003	Fibroblast	Resident Macrophages	Hc	Hc	C5ar1	C5ar1	0.142857	0.188679	0.327641	0.225805	1.02765	1.3028	0.0739828	0.0552596
139163	Fibroblast	Resident Macrophages	Psap	Psap	Gpr37l1	Gpr37l1	0.142857	0.301887	0.612735	0.29986	0.110557	0.794961	Fibroblast	Resident Macrophages	Psap	Psap	Gpr37l1	Gpr37l1	0.142857	0.301887	0.612735	0.29986	42.0421	4.53473	0.183735	0.000963732
139164	Fibroblast	Resident Macrophages	Il15	Il15	Il2rb	Il2rb	0.142857	0.132075	0.228108	0.252571	0.110557	0.68465	Fibroblast	Resident Macrophages	Il15	Il15	Il2rb	Il2rb	0.142857	0.132075	0.228108	0.252571	1.84485	0.29351	0.0576133	0.106399
139165	Fibroblast	Resident Macrophages	Fn1	Fn1	Itgb1	Itgb1	0.285714	0.433962	0.95593	0.511434	0.110557	0.863471	Fibroblast	Resident Macrophages	Fn1	Fn1	Itgb1	Itgb1	0.285714	0.433962	0.95593	0.511434	4.37321	23.1327	0.488895	0.0048327
139166	Fibroblast	Resident Macrophages	Col1a1	Col1a1	Itgb1	Itgb1	0.285714	0.301887	0.495533	0.511434	0.110557	0.819933	Fibroblast	Resident Macrophages	Col1a1	Col1a1	Itgb1	Itgb1	0.285714	0.301887	0.495533	0.511434	1.30875	23.1327	0.253432	0.00837102
139167	Fibroblast	Resident Macrophages	Nlgn1	Nlgn1	Nrxn2	Nrxn2	0.142857	0.754717	2.19729	0.258863	0.110557	0.872151	Fibroblast	Resident Macrophages	Nlgn1	Nlgn1	Nrxn2	Nrxn2	0.142857	0.754717	2.19729	0.258863	16.6524	4.79788	0.568798	0.00711922
139168	Fibroblast	Resident Macrophages	Nlgn1	Nlgn1	Nrxn1	Nrxn1	0.142857	0.754717	2.19729	0.225805	0.110557	0.864338	Fibroblast	Resident Macrophages	Nlgn1	Nlgn1	Nrxn1	Nrxn1	0.142857	0.754717	2.19729	0.225805	16.6524	30.0241	0.496158	0.000992373
139169	Fibroblast	Resident Macrophages	Megf10	Megf10	Abca1	Abca1	0.714286	0.113208	0.262605	1.98154	0.110557	0.867106	Fibroblast	Resident Macrophages	Megf10	Megf10	Abca1	Abca1	0.714286	0.113208	0.262605	1.98154	3.33969	15.6945	0.520361	0.00992775
139170	Fibroblast	Resident Macrophages	Sema3c	Sema3c	Nrp2	Nrp2	0.285714	0.339623	0.656151	0.516775	0.110557	0.840435	Fibroblast	Resident Macrophages	Sema3c	Sema3c	Nrp2	Nrp2	0.285714	0.339623	0.656151	0.516775	5.01403	10.9981	0.339082	0.00614892
139171	Fibroblast	Resident Macrophages	Adam10	Adam10	Cd44	Cd44	0.142857	0.283019	0.492052	0.345715	0.110557	0.78861	Fibroblast	Resident Macrophages	Adam10	Adam10	Cd44	Cd44	0.142857	0.283019	0.492052	0.345715	14.2065	18.6224	0.17011	0.000642995
139172	Fibroblast	Resident Macrophages	Adam10	Adam10	Notch1	Notch1	0.142857	0.283019	0.492052	0.264204	0.110557	0.765329	Fibroblast	Resident Macrophages	Adam10	Adam10	Notch1	Notch1	0.142857	0.283019	0.492052	0.264204	14.2065	1.89347	0.130002	0.0048329
139173	Fibroblast	Resident Macrophages	Adam17	Adam17	Notch1	Notch1	0.142857	0.301887	0.489308	0.264204	0.110557	0.764827	Fibroblast	Resident Macrophages	Adam17	Adam17	Notch1	Notch1	0.142857	0.301887	0.489308	0.264204	7.64438	1.89347	0.129277	0.00893146
139174	Fibroblast	Resident Macrophages	Sema3a	Sema3a	Nrp1	Nrp1	0.142857	0.132075	0.223974	0.252571	0.110557	0.682672	Fibroblast	Resident Macrophages	Sema3a	Sema3a	Nrp1	Nrp1	0.142857	0.132075	0.223974	0.252571	1.16921	13.7746	0.0565691	0.00351243
139175	Fibroblast	Resident Macrophages	Gnas	Gnas	Tshr	Tshr	0.142857	0.339623	0.619064	0.225805	0.110557	0.771783	Fibroblast	Resident Macrophages	Gnas	Gnas	Tshr	Tshr	0.142857	0.339623	0.619064	0.225805	41.2335	1.52388	0.139788	0.00222468
139176	Fibroblast	Resident Macrophages	Apoe	Apoe	Sorl1	Sorl1	0.857143	0.584906	1.62325	2.36356	0.110557	0.946573	Fibroblast	Resident Macrophages	Apoe	Apoe	Sorl1	Sorl1	0.857143	0.584906	1.62325	2.36356	51.8815	7.66654	3.83666	0.00964588
139177	Fibroblast	Resident Macrophages	Grn	Grn	Tnfrsf1a	Tnfrsf1a	0.142857	0.132075	0.219261	0.258863	0.110557	0.683034	Fibroblast	Resident Macrophages	Grn	Grn	Tnfrsf1a	Tnfrsf1a	0.142857	0.132075	0.219261	0.258863	8.28387	3.31798	0.0567586	0.00206502
139178	Fibroblast	Resident Macrophages	Psen1	Psen1	Notch1	Notch1	0.142857	0.264151	0.455646	0.264204	0.110557	0.758356	Fibroblast	Resident Macrophages	Psen1	Psen1	Notch1	Notch1	0.142857	0.264151	0.455646	0.264204	7.77233	1.89347	0.120384	0.0081801
139179	Fibroblast	Resident Macrophages	Sema3b	Sema3b	Nrp1	Nrp1	0.142857	0.113208	0.192134	0.252571	0.110557	0.665836	Fibroblast	Resident Macrophages	Sema3b	Sema3b	Nrp1	Nrp1	0.142857	0.113208	0.192134	0.252571	5.69825	13.7746	0.0485274	0.000618255
139180	Fibroblast	Resident Macrophages	Sema3b	Sema3b	Nrp2	Nrp2	0.285714	0.113208	0.192134	0.516775	0.110557	0.740269	Fibroblast	Resident Macrophages	Sema3b	Sema3b	Nrp2	Nrp2	0.285714	0.113208	0.192134	0.516775	5.69825	10.9981	0.0992899	0.00158433
139181	Fibroblast	Resident Macrophages	Angpt1	Angpt1	Tie1	Tie1	0.142857	0.132075	0.232401	0.29986	0.110557	0.70482	Fibroblast	Resident Macrophages	Angpt1	Angpt1	Tie1	Tie1	0.142857	0.132075	0.232401	0.29986	2.34443	0.858043	0.0696878	0.0346426
139182	Fibroblast	Resident Macrophages	Sorbs1	Sorbs1	Insr	Insr	0.142857	0.754717	2.10588	0.258863	0.110557	0.869763	Fibroblast	Resident Macrophages	Sorbs1	Sorbs1	Insr	Insr	0.142857	0.754717	2.10588	0.258863	24.3221	8.52554	0.545136	0.00262894
139183	Fibroblast	Resident Macrophages	Calr	Calr	Lrp1	Lrp1	0.428571	0.226415	0.408008	0.889349	0.110557	0.844927	Fibroblast	Resident Macrophages	Calr	Calr	Lrp1	Lrp1	0.428571	0.226415	0.408008	0.889349	20.2962	7.33555	0.362861	0.00243721
139184	Fibroblast	Resident Macrophages	Fyn	Fyn	Thy1	Thy1	0.285714	0.169811	0.292823	0.681098	0.110557	0.801565	Fibroblast	Resident Macrophages	Fyn	Fyn	Thy1	Thy1	0.285714	0.169811	0.292823	0.681098	13.4808	51.8588	0.199441	0.000285283
139185	Fibroblast	Resident Macrophages	Calr	Calr	Itgav	Itgav	0.142857	0.226415	0.408008	0.264204	0.110557	0.748094	Fibroblast	Resident Macrophages	Calr	Calr	Itgav	Itgav	0.142857	0.226415	0.408008	0.264204	20.2962	11.3892	0.107797	0.000466338
139186	Fibroblast	Resident Macrophages	Calr	Calr	Itga3	Itga3	0.142857	0.226415	0.408008	0.252571	0.110557	0.743827	Fibroblast	Resident Macrophages	Calr	Calr	Itga3	Itga3	0.142857	0.226415	0.408008	0.252571	20.2962	7.78134	0.103051	0.000652503
139187	Fibroblast	Resident Macrophages	Fn1	Fn1	Itgav	Itgav	0.142857	0.433962	0.95593	0.264204	0.110557	0.819679	Fibroblast	Resident Macrophages	Fn1	Fn1	Itgav	Itgav	0.142857	0.433962	0.95593	0.264204	4.37321	11.3892	0.252561	0.00507075
139188	Fibroblast	Resident Macrophages	Spp1	Spp1	Cd44	Cd44	0.142857	0.113208	0.240047	0.345715	0.110557	0.72266	Fibroblast	Resident Macrophages	Spp1	Spp1	Cd44	Cd44	0.142857	0.113208	0.240047	0.345715	27.0995	18.6224	0.0829877	0.000164443
139189	Fibroblast	Resident Macrophages	Grn	Grn	Sort1	Sort1	0.428571	0.132075	0.219261	0.858839	0.110557	0.796958	Fibroblast	Resident Macrophages	Grn	Grn	Sort1	Sort1	0.428571	0.132075	0.219261	0.858839	8.28387	9.72224	0.18831	0.00233815
139190	Fibroblast	Resident Macrophages	Grn	Grn	Tnfrsf1b	Tnfrsf1b	0.428571	0.132075	0.219261	0.862955	0.110557	0.797345	Fibroblast	Resident Macrophages	Grn	Grn	Tnfrsf1b	Tnfrsf1b	0.428571	0.132075	0.219261	0.862955	8.28387	3.80092	0.189212	0.00600934
139191	Fibroblast	Resident Macrophages	Efnb1	Efnb1	Epha6	Epha6	0.142857	0.169811	0.301463	0.252571	0.110557	0.713948	Fibroblast	Resident Macrophages	Efnb1	Efnb1	Epha6	Epha6	0.142857	0.169811	0.301463	0.252571	2.09836	4.05333	0.0761407	0.00895211
139192	Fibroblast	Resident Macrophages	Vcl	Vcl	Itgb5	Itgb5	0.285714	0.339623	0.618075	0.591451	0.110557	0.845412	Fibroblast	Resident Macrophages	Vcl	Vcl	Itgb5	Itgb5	0.285714	0.339623	0.618075	0.591451	7.94833	4.36315	0.365561	0.010541
139193	Fibroblast	Resident Macrophages	Vcl	Vcl	Alk	Alk	0.142857	0.339623	0.618075	0.258863	0.110557	0.783456	Fibroblast	Resident Macrophages	Vcl	Vcl	Alk	Alk	0.142857	0.339623	0.618075	0.258863	7.94833	2.3777	0.159997	0.008466
139194	Fibroblast	Resident Macrophages	Lgals1	Lgals1	Itgb1	Itgb1	0.285714	0.226415	0.388367	0.511434	0.110557	0.801239	Fibroblast	Resident Macrophages	Lgals1	Lgals1	Itgb1	Itgb1	0.285714	0.226415	0.388367	0.511434	22.9114	23.1327	0.198624	0.000374761
139195	Fibroblast	Resident Macrophages	Lgals1	Lgals1	Ptprc	Ptprc	1	0.226415	0.388367	2.74626	0.110557	0.9033	Fibroblast	Resident Macrophages	Lgals1	Lgals1	Ptprc	Ptprc	1	0.226415	0.388367	2.74626	22.9114	8.08533	1.06656	0.0057575
139196	Fibroblast	Resident Macrophages	Timp1	Timp1	Cd63	Cd63	0.285714	0.396226	0.767898	0.552431	0.110557	0.854888	Fibroblast	Resident Macrophages	Timp1	Timp1	Cd63	Cd63	0.285714	0.396226	0.767898	0.552431	4.49099	35.5404	0.424211	0.00265777
139197	Fibroblast	Resident Macrophages	Mmp2	Mmp2	Pecam1	Pecam1	0.142857	0.207547	0.31572	0.361662	0.110557	0.753479	Fibroblast	Resident Macrophages	Mmp2	Mmp2	Pecam1	Pecam1	0.142857	0.207547	0.31572	0.361662	2.45191	2.65679	0.114184	0.0175285
139198	Fibroblast	Resident Macrophages	Mmp2	Mmp2	Sdc2	Sdc2	0.142857	0.207547	0.31572	0.345715	0.110557	0.749266	Fibroblast	Resident Macrophages	Mmp2	Mmp2	Sdc2	Sdc2	0.142857	0.207547	0.31572	0.345715	2.45191	4.84907	0.109149	0.00918031
139199	Fibroblast	Resident Macrophages	Mmp2	Mmp2	Fgfr1	Fgfr1	0.285714	0.207547	0.31572	0.591451	0.110557	0.796277	Fibroblast	Resident Macrophages	Mmp2	Mmp2	Fgfr1	Fgfr1	0.285714	0.207547	0.31572	0.591451	2.45191	13.2794	0.186733	0.00573506
139200	Fibroblast	Resident Macrophages	Lamb1	Lamb1	Itgav	Itgav	0.142857	0.471698	1.16008	0.264204	0.110557	0.833544	Fibroblast	Resident Macrophages	Lamb1	Lamb1	Itgav	Itgav	0.142857	0.471698	1.16008	0.264204	9.67792	11.3892	0.306498	0.00278069
139201	Fibroblast	Resident Macrophages	Lamb1	Lamb1	Itgb1	Itgb1	0.285714	0.471698	1.16008	0.511434	0.110557	0.874484	Fibroblast	Resident Macrophages	Lamb1	Lamb1	Itgb1	Itgb1	0.285714	0.471698	1.16008	0.511434	9.67792	23.1327	0.593305	0.00265015
139202	Fibroblast	Resident Macrophages	Lamb1	Lamb1	Itga6	Itga6	0.142857	0.471698	1.16008	0.294774	0.110557	0.841001	Fibroblast	Resident Macrophages	Lamb1	Lamb1	Itga6	Itga6	0.142857	0.471698	1.16008	0.294774	9.67792	8.37932	0.341962	0.00421684
139203	Fibroblast	Resident Macrophages	Lamb1	Lamb1	Itga2	Itga2	0.142857	0.471698	1.16008	0.296676	0.110557	0.841431	Fibroblast	Resident Macrophages	Lamb1	Lamb1	Itga2	Itga2	0.142857	0.471698	1.16008	0.296676	9.67792	2.76062	0.344169	0.012882
139204	Fibroblast	Resident Macrophages	Nampt	Nampt	Adora2a	Adora2a	0.142857	0.132075	0.27623	0.264204	0.110557	0.709601	Fibroblast	Resident Macrophages	Nampt	Nampt	Adora2a	Adora2a	0.142857	0.132075	0.27623	0.264204	9.19842	0.842332	0.0729811	0.0094192
139205	Fibroblast	Resident Macrophages	Col1a1	Col1a1	Itga5	Itga5	0.285714	0.301887	0.495533	0.645575	0.110557	0.836492	Fibroblast	Resident Macrophages	Col1a1	Col1a1	Itga5	Itga5	0.285714	0.301887	0.495533	0.645575	1.30875	1.71827	0.319904	0.142256
139206	Fibroblast	Resident Macrophages	Col1a1	Col1a1	Ddr2	Ddr2	0.142857	0.301887	0.495533	0.264204	0.110557	0.765962	Fibroblast	Resident Macrophages	Col1a1	Col1a1	Ddr2	Ddr2	0.142857	0.301887	0.495533	0.264204	1.30875	4.78382	0.130922	0.0209112
139207	Fibroblast	Resident Macrophages	Col1a1	Col1a1	Cd44	Cd44	0.142857	0.301887	0.495533	0.345715	0.110557	0.789197	Fibroblast	Resident Macrophages	Col1a1	Col1a1	Cd44	Cd44	0.142857	0.301887	0.495533	0.345715	1.30875	18.6224	0.171313	0.00702904
139208	Fibroblast	Resident Macrophages	Col1a1	Col1a1	Itgav	Itgav	0.142857	0.301887	0.495533	0.264204	0.110557	0.765962	Fibroblast	Resident Macrophages	Col1a1	Col1a1	Itgav	Itgav	0.142857	0.301887	0.495533	0.264204	1.30875	11.3892	0.130922	0.00878336
139209	Fibroblast	Resident Macrophages	Col1a1	Col1a1	Itga2	Itga2	0.142857	0.301887	0.495533	0.296676	0.110557	0.776191	Fibroblast	Resident Macrophages	Col1a1	Col1a1	Itga2	Itga2	0.142857	0.301887	0.495533	0.296676	1.30875	2.76062	0.147013	0.0406902
139210	Fibroblast	Resident Macrophages	Lama4	Lama4	Itga6	Itga6	0.142857	0.773585	1.87518	0.294774	0.110557	0.870547	Fibroblast	Resident Macrophages	Lama4	Lama4	Itga6	Itga6	0.142857	0.773585	1.87518	0.294774	12.7155	8.37932	0.552754	0.00518788
139211	Fibroblast	Resident Macrophages	Lama4	Lama4	Itgav	Itgav	0.142857	0.773585	1.87518	0.264204	0.110557	0.864251	Fibroblast	Resident Macrophages	Lama4	Lama4	Itgav	Itgav	0.142857	0.773585	1.87518	0.264204	12.7155	11.3892	0.49543	0.00342102
139212	Fibroblast	Resident Macrophages	Lama4	Lama4	Itgb1	Itgb1	0.285714	0.773585	1.87518	0.511434	0.110557	0.898558	Fibroblast	Resident Macrophages	Lama4	Lama4	Itgb1	Itgb1	0.285714	0.773585	1.87518	0.511434	12.7155	23.1327	0.95903	0.00326042
139213	Fibroblast	Resident Macrophages	Tfpi	Tfpi	Lrp1	Lrp1	0.428571	0.509434	1.08327	0.889349	0.110557	0.898766	Fibroblast	Resident Macrophages	Tfpi	Tfpi	Lrp1	Lrp1	0.428571	0.509434	1.08327	0.889349	3.40479	7.33555	0.963407	0.0385732
139214	Fibroblast	Resident Macrophages	C3	C3	Itgam	Itgam	0.571429	0.150943	0.268885	1.1206	0.110557	0.832357	Fibroblast	Resident Macrophages	C3	C3	Itgam	Itgam	0.571429	0.150943	0.268885	1.1206	3.65727	2.53794	0.301314	0.0324625
139215	Fibroblast	Resident Macrophages	C3	C3	Cd19	Cd19	0.142857	0.150943	0.268885	0.264204	0.110557	0.706817	Fibroblast	Resident Macrophages	C3	C3	Cd19	Cd19	0.142857	0.150943	0.268885	0.264204	3.65727	0.26811	0.0710406	0.0724499
139216	Fibroblast	Resident Macrophages	C3	C3	Cd46	Cd46	0.428571	0.150943	0.268885	0.862489	0.110557	0.813289	Fibroblast	Resident Macrophages	C3	C3	Cd46	Cd46	0.428571	0.150943	0.268885	0.862489	3.65727	12.3037	0.231911	0.0051538
139217	Fibroblast	Resident Macrophages	C3	C3	Cd81	Cd81	0.285714	0.150943	0.268885	0.591451	0.110557	0.782943	Fibroblast	Resident Macrophages	C3	C3	Cd81	Cd81	0.285714	0.150943	0.268885	0.591451	3.65727	39.9319	0.159032	0.00108895
139218	Fibroblast	Resident Macrophages	Apoe	Apoe	Lrp6	Lrp6	0.142857	0.584906	1.62325	0.258863	0.110557	0.854298	Fibroblast	Resident Macrophages	Apoe	Apoe	Lrp6	Lrp6	0.142857	0.584906	1.62325	0.258863	51.8815	7.83793	0.420201	0.00103334
139219	Fibroblast	Resident Macrophages	Apoe	Apoe	Trem2	Trem2	0.571429	0.584906	1.62325	1.37948	0.110557	0.931202	Fibroblast	Resident Macrophages	Apoe	Apoe	Trem2	Trem2	0.571429	0.584906	1.62325	1.37948	51.8815	1.95278	2.23925	0.0221023
139220	Fibroblast	Resident Macrophages	Apoe	Apoe	Lsr	Lsr	0.142857	0.584906	1.62325	0.264204	0.110557	0.855564	Fibroblast	Resident Macrophages	Apoe	Apoe	Lsr	Lsr	0.142857	0.584906	1.62325	0.264204	51.8815	0.874084	0.42887	0.00945714
139221	Fibroblast	Resident Macrophages	Apoe	Apoe	Abca1	Abca1	0.714286	0.584906	1.62325	1.98154	0.110557	0.941935	Fibroblast	Resident Macrophages	Apoe	Apoe	Abca1	Abca1	0.714286	0.584906	1.62325	1.98154	51.8815	15.6945	3.21654	0.00395028
139222	Fibroblast	Resident Macrophages	Apoe	Apoe	Scarb1	Scarb1	0.142857	0.584906	1.62325	0.29986	0.110557	0.863211	Fibroblast	Resident Macrophages	Apoe	Apoe	Scarb1	Scarb1	0.142857	0.584906	1.62325	0.29986	51.8815	4.78604	0.48675	0.00196027
139223	Fibroblast	Resident Macrophages	Apoe	Apoe	Sdc2	Sdc2	0.142857	0.584906	1.62325	0.345715	0.110557	0.871397	Fibroblast	Resident Macrophages	Apoe	Apoe	Sdc2	Sdc2	0.142857	0.584906	1.62325	0.345715	51.8815	4.84907	0.561183	0.00223066
139224	Fibroblast	Resident Macrophages	Apoe	Apoe	Lrp4	Lrp4	0.142857	0.584906	1.62325	0.438239	0.110557	0.884111	Fibroblast	Resident Macrophages	Apoe	Apoe	Lrp4	Lrp4	0.142857	0.584906	1.62325	0.438239	51.8815	2.47891	0.711373	0.00553125
139225	Fibroblast	Resident Macrophages	Jag1	Jag1	Cd46	Cd46	0.428571	0.245283	0.416378	0.862489	0.110557	0.844248	Fibroblast	Resident Macrophages	Jag1	Jag1	Cd46	Cd46	0.428571	0.245283	0.416378	0.862489	7.37627	12.3037	0.359122	0.00395702
139226	Fibroblast	Resident Macrophages	Lamc1	Lamc1	Itga6	Itga6	0.142857	0.603774	1.29202	0.294774	0.110557	0.848072	Fibroblast	Resident Macrophages	Lamc1	Lamc1	Itga6	Itga6	0.142857	0.603774	1.29202	0.294774	10.3393	8.37932	0.380855	0.00439603
139227	Fibroblast	Resident Macrophages	Lamc1	Lamc1	Itgav	Itgav	0.142857	0.603774	1.29202	0.264204	0.110557	0.840883	Fibroblast	Resident Macrophages	Lamc1	Lamc1	Itgav	Itgav	0.142857	0.603774	1.29202	0.264204	10.3393	11.3892	0.341357	0.00289886
139228	Fibroblast	Resident Macrophages	Lamc1	Lamc1	Itgb1	Itgb1	0.285714	0.603774	1.29202	0.511434	0.110557	0.880277	Fibroblast	Resident Macrophages	Lamc1	Lamc1	Itgb1	Itgb1	0.285714	0.603774	1.29202	0.511434	10.3393	23.1327	0.660783	0.00276277
139229	Fibroblast	Resident Macrophages	Lamc1	Lamc1	Itga2	Itga2	0.142857	0.603774	1.29202	0.296676	0.110557	0.848485	Fibroblast	Resident Macrophages	Lamc1	Lamc1	Itga2	Itga2	0.142857	0.603774	1.29202	0.296676	10.3393	2.76062	0.383312	0.0134294
139230	Fibroblast	Resident Macrophages	Thbs1	Thbs1	Itga4	Itga4	0.142857	0.207547	0.381155	0.264204	0.110557	0.741625	Fibroblast	Resident Macrophages	Thbs1	Thbs1	Itga4	Itga4	0.142857	0.207547	0.381155	0.264204	1.64834	1.26564	0.100703	0.0482706
139231	Fibroblast	Resident Macrophages	Thbs1	Thbs1	Cd47	Cd47	0.142857	0.207547	0.381155	0.258863	0.110557	0.739664	Fibroblast	Resident Macrophages	Thbs1	Thbs1	Cd47	Cd47	0.142857	0.207547	0.381155	0.258863	1.64834	23.5133	0.098667	0.00254572
139232	Fibroblast	Resident Macrophages	Thbs1	Thbs1	Itgb1	Itgb1	0.285714	0.207547	0.381155	0.511434	0.110557	0.799742	Fibroblast	Resident Macrophages	Thbs1	Thbs1	Itgb1	Itgb1	0.285714	0.207547	0.381155	0.511434	1.64834	23.1327	0.194935	0.00511233
139233	Fibroblast	Resident Macrophages	Thbs1	Thbs1	Scarb1	Scarb1	0.142857	0.207547	0.381155	0.29986	0.110557	0.753567	Fibroblast	Resident Macrophages	Thbs1	Thbs1	Scarb1	Scarb1	0.142857	0.207547	0.381155	0.29986	1.64834	4.78604	0.114293	0.0144877
139234	Fibroblast	Resident Macrophages	Thbs1	Thbs1	Itga6	Itga6	0.142857	0.207547	0.381155	0.294774	0.110557	0.751976	Fibroblast	Resident Macrophages	Thbs1	Thbs1	Itga6	Itga6	0.142857	0.207547	0.381155	0.294774	1.64834	8.37932	0.112355	0.00813459
139235	Fibroblast	Resident Macrophages	Adam10	Adam10	Tspan5	Tspan5	0.142857	0.283019	0.492052	0.258863	0.110557	0.76349	Fibroblast	Resident Macrophages	Adam10	Adam10	Tspan5	Tspan5	0.142857	0.283019	0.492052	0.258863	14.2065	9.84579	0.127374	0.000910638
139236	Fibroblast	Resident Macrophages	Adam10	Adam10	Cadm1	Cadm1	0.571429	0.283019	0.492052	1.3354	0.110557	0.879982	Fibroblast	Resident Macrophages	Adam10	Adam10	Cadm1	Cadm1	0.571429	0.283019	0.492052	1.3354	14.2065	36.5343	0.657089	0.00126601
139237	Fibroblast	Resident Macrophages	Adam10	Adam10	Tspan14	Tspan14	0.142857	0.283019	0.492052	0.258863	0.110557	0.76349	Fibroblast	Resident Macrophages	Adam10	Adam10	Tspan14	Tspan14	0.142857	0.283019	0.492052	0.258863	14.2065	7.29834	0.127374	0.00122849
139238	Fibroblast	Resident Macrophages	Adam10	Adam10	Il6ra	Il6ra	0.428571	0.283019	0.492052	0.836189	0.110557	0.852983	Fibroblast	Resident Macrophages	Adam10	Adam10	Il6ra	Il6ra	0.428571	0.283019	0.492052	0.836189	14.2065	3.62973	0.411448	0.00797913
139239	Fibroblast	Resident Macrophages	Adam10	Adam10	Trem2	Trem2	0.571429	0.283019	0.492052	1.37948	0.110557	0.881686	Fibroblast	Resident Macrophages	Adam10	Adam10	Trem2	Trem2	0.571429	0.283019	0.492052	1.37948	14.2065	1.95278	0.678777	0.0244674
139240	Fibroblast	Resident Macrophages	Adam10	Adam10	Axl	Axl	0.428571	0.283019	0.492052	0.858839	0.110557	0.854651	Fibroblast	Resident Macrophages	Adam10	Adam10	Axl	Axl	0.428571	0.283019	0.492052	0.858839	14.2065	4.49012	0.422593	0.0066249
139241	Fibroblast	Resident Macrophages	Adam10	Adam10	Nrcam	Nrcam	0.142857	0.283019	0.492052	0.264204	0.110557	0.765329	Fibroblast	Resident Macrophages	Adam10	Adam10	Nrcam	Nrcam	0.142857	0.283019	0.492052	0.264204	14.2065	32.5322	0.130002	0.000281289
139242	Fibroblast	Resident Macrophages	Col8a1	Col8a1	Itga2	Itga2	0.142857	0.339623	0.799269	0.296676	0.110557	0.814971	Fibroblast	Resident Macrophages	Col8a1	Col8a1	Itga2	Itga2	0.142857	0.339623	0.799269	0.296676	5.55247	2.76062	0.237124	0.0154697
139243	Fibroblast	Resident Macrophages	Timp2	Timp2	Cd44	Cd44	0.142857	0.396226	0.776117	0.345715	0.110557	0.824107	Fibroblast	Resident Macrophages	Timp2	Timp2	Cd44	Cd44	0.142857	0.396226	0.776117	0.345715	16.7556	18.6224	0.268315	0.000859905
139244	Fibroblast	Resident Macrophages	Timp2	Timp2	Itgb1	Itgb1	0.285714	0.396226	0.776117	0.511434	0.110557	0.850716	Fibroblast	Resident Macrophages	Timp2	Timp2	Itgb1	Itgb1	0.285714	0.396226	0.776117	0.511434	16.7556	23.1327	0.396933	0.00102408
139245	Fibroblast	Resident Macrophages	Farp2	Farp2	Plxna3	Plxna3	0.142857	0.264151	0.4673	0.252571	0.110557	0.756539	Fibroblast	Resident Macrophages	Farp2	Farp2	Plxna3	Plxna3	0.142857	0.264151	0.4673	0.252571	8.99708	4.40239	0.118026	0.00297981
139246	Fibroblast	Resident Macrophages	Nid1	Nid1	Itgb1	Itgb1	0.285714	0.792453	1.89237	0.511434	0.110557	0.898973	Fibroblast	Resident Macrophages	Nid1	Nid1	Itgb1	Itgb1	0.285714	0.792453	1.89237	0.511434	6.9456	23.1327	0.96782	0.00602365
139247	Fibroblast	Resident Macrophages	Fgf2	Fgf2	Fgfr1	Fgfr1	0.285714	0.113208	0.164663	0.591451	0.110557	0.738408	Fibroblast	Resident Macrophages	Fgf2	Fgf2	Fgfr1	Fgfr1	0.285714	0.113208	0.164663	0.591451	2.82972	13.2794	0.0973903	0.00259176
139248	Fibroblast	Resident Macrophages	Fgf2	Fgf2	Cd44	Cd44	0.142857	0.113208	0.164663	0.345715	0.110557	0.683354	Fibroblast	Resident Macrophages	Fgf2	Fgf2	Cd44	Cd44	0.142857	0.113208	0.164663	0.345715	2.82972	18.6224	0.0569266	0.00108028
139249	Fibroblast	Resident Macrophages	Fgf2	Fgf2	Sdc3	Sdc3	0.285714	0.113208	0.164663	0.511434	0.110557	0.724128	Fibroblast	Resident Macrophages	Fgf2	Fgf2	Sdc3	Sdc3	0.285714	0.113208	0.164663	0.511434	2.82972	4.06092	0.0842145	0.00732856
139250	Fibroblast	Resident Macrophages	Fgf2	Fgf2	Sdc2	Sdc2	0.142857	0.113208	0.164663	0.345715	0.110557	0.683354	Fibroblast	Resident Macrophages	Fgf2	Fgf2	Sdc2	Sdc2	0.142857	0.113208	0.164663	0.345715	2.82972	4.84907	0.0569266	0.00414871
139251	Fibroblast	Resident Macrophages	Fgf2	Fgf2	Nrp1	Nrp1	0.142857	0.113208	0.164663	0.252571	0.110557	0.648458	Fibroblast	Resident Macrophages	Fgf2	Fgf2	Nrp1	Nrp1	0.142857	0.113208	0.164663	0.252571	2.82972	13.7746	0.0415891	0.00106699
139252	Fibroblast	Resident Macrophages	Fgf10	Fgf10	Fgfr1	Fgfr1	0.285714	0.113208	0.209835	0.591451	0.110557	0.761136	Fibroblast	Resident Macrophages	Fgf10	Fgf10	Fgfr1	Fgfr1	0.285714	0.113208	0.209835	0.591451	0.695015	13.2794	0.124107	0.013447
139253	Fibroblast	Resident Macrophages	Tnc	Tnc	Itga5	Itga5	0.285714	0.339623	0.831767	0.645575	0.110557	0.868906	Fibroblast	Resident Macrophages	Tnc	Tnc	Itga5	Itga5	0.285714	0.339623	0.831767	0.645575	2.20408	1.71827	0.536968	0.141785
139254	Fibroblast	Resident Macrophages	Tnc	Tnc	Itgb1	Itgb1	0.285714	0.339623	0.831767	0.511434	0.110557	0.85506	Fibroblast	Resident Macrophages	Tnc	Tnc	Itgb1	Itgb1	0.285714	0.339623	0.831767	0.511434	2.20408	23.1327	0.425394	0.00834331
139255	Fibroblast	Resident Macrophages	Tnc	Tnc	Itga2	Itga2	0.142857	0.339623	0.831767	0.296676	0.110557	0.817957	Fibroblast	Resident Macrophages	Tnc	Tnc	Itga2	Itga2	0.142857	0.339623	0.831767	0.296676	2.20408	2.76062	0.246766	0.0405556
139256	Fibroblast	Resident Macrophages	Sema3c	Sema3c	Nrp1	Nrp1	0.142857	0.339623	0.656151	0.252571	0.110557	0.786425	Fibroblast	Resident Macrophages	Sema3c	Sema3c	Nrp1	Nrp1	0.142857	0.339623	0.656151	0.252571	5.01403	13.7746	0.165724	0.00239951
139257	Fibroblast	Resident Macrophages	Sema3a	Sema3a	Plxna3	Plxna3	0.142857	0.132075	0.223974	0.252571	0.110557	0.682672	Fibroblast	Resident Macrophages	Sema3a	Sema3a	Plxna3	Plxna3	0.142857	0.132075	0.223974	0.252571	1.16921	4.40239	0.0565691	0.01099
139258	Fibroblast	Resident Macrophages	Sema3a	Sema3a	Nrp2	Nrp2	0.285714	0.132075	0.223974	0.516775	0.110557	0.754737	Fibroblast	Resident Macrophages	Sema3a	Sema3a	Nrp2	Nrp2	0.285714	0.132075	0.223974	0.516775	1.16921	10.9981	0.115744	0.00900088
139259	Fibroblast	Resident Macrophages	Timp3	Timp3	Cd44	Cd44	0.142857	0.54717	1.2103	0.345715	0.110557	0.854033	Fibroblast	Resident Macrophages	Timp3	Timp3	Cd44	Cd44	0.142857	0.54717	1.2103	0.345715	15.008	18.6224	0.418417	0.0014971
139260	Fibroblast	Resident Macrophages	Lum	Lum	Itgb1	Itgb1	0.285714	0.150943	0.280915	0.511434	0.110557	0.774187	Fibroblast	Resident Macrophages	Lum	Lum	Itgb1	Itgb1	0.285714	0.150943	0.280915	0.511434	1.15933	23.1327	0.143669	0.00535713
139261	Fibroblast	Resident Macrophages	Fgf7	Fgf7	Fgfr1	Fgfr1	0.285714	0.471698	0.940173	0.591451	0.110557	0.870883	Fibroblast	Resident Macrophages	Fgf7	Fgf7	Fgfr1	Fgfr1	0.285714	0.471698	0.940173	0.591451	3.38506	13.2794	0.556066	0.0123703
139262	Fibroblast	Resident Macrophages	Il18	Il18	Cd48	Cd48	0.571429	0.245283	0.456869	1.19572	0.110557	0.869882	Fibroblast	Resident Macrophages	Il18	Il18	Cd48	Cd48	0.571429	0.245283	0.456869	1.19572	4.36422	2.05881	0.546286	0.060799
139263	Fibroblast	Resident Macrophages	App	App	Pld1	Pld1	0.428571	0.735849	1.63514	0.748872	0.110557	0.909166	Fibroblast	Resident Macrophages	App	App	Pld1	Pld1	0.428571	0.735849	1.63514	0.748872	46.523	6.47433	1.22451	0.00406538
139264	Fibroblast	Resident Macrophages	App	App	Rpsa	Rpsa	0.285714	0.735849	1.63514	0.642391	0.110557	0.902631	Fibroblast	Resident Macrophages	App	App	Rpsa	Rpsa	0.285714	0.735849	1.63514	0.642391	46.523	17.0947	1.0504	0.00132077
139265	Fibroblast	Resident Macrophages	App	App	Tnfrsf21	Tnfrsf21	0.285714	0.735849	1.63514	0.642417	0.110557	0.902633	Fibroblast	Resident Macrophages	App	App	Tnfrsf21	Tnfrsf21	0.285714	0.735849	1.63514	0.642417	46.523	12.4976	1.05044	0.00180666
139266	Fibroblast	Resident Macrophages	App	App	Ncstn	Ncstn	0.142857	0.735849	1.63514	0.294774	0.110557	0.862631	Fibroblast	Resident Macrophages	App	App	Ncstn	Ncstn	0.142857	0.735849	1.63514	0.294774	46.523	3.94782	0.481998	0.00262434
139267	Fibroblast	Resident Macrophages	S100b	S100b	Alcam	Alcam	0.142857	0.113208	0.203577	0.296676	0.110557	0.68972	Fibroblast	Resident Macrophages	S100b	S100b	Alcam	Alcam	0.142857	0.113208	0.203577	0.296676	19.4026	30.3576	0.0603965	0.000102538
139268	Fibroblast	Resident Macrophages	Col6a3	Col6a3	Itgb1	Itgb1	0.285714	0.433962	0.87821	0.511434	0.110557	0.858395	Fibroblast	Resident Macrophages	Col6a3	Col6a3	Itgb1	Itgb1	0.285714	0.433962	0.87821	0.511434	1.56208	23.1327	0.449146	0.0124297
139269	Fibroblast	Resident Macrophages	Col6a3	Col6a3	Itga2	Itga2	0.142857	0.433962	0.87821	0.296676	0.110557	0.821967	Fibroblast	Resident Macrophages	Col6a3	Col6a3	Itga2	Itga2	0.142857	0.433962	0.87821	0.296676	1.56208	2.76062	0.260544	0.0604187
139270	Fibroblast	Resident Macrophages	Col1a2	Col1a2	Cd44	Cd44	0.142857	0.679245	1.65434	0.345715	0.110557	0.872456	Fibroblast	Resident Macrophages	Col1a2	Col1a2	Cd44	Cd44	0.142857	0.679245	1.65434	0.345715	7.45261	18.6224	0.571928	0.00412095
139271	Fibroblast	Resident Macrophages	Col1a2	Col1a2	Itgb1	Itgb1	0.285714	0.679245	1.65434	0.511434	0.110557	0.892703	Fibroblast	Resident Macrophages	Col1a2	Col1a2	Itgb1	Itgb1	0.285714	0.679245	1.65434	0.511434	7.45261	23.1327	0.846084	0.00490771
139272	Fibroblast	Resident Macrophages	Jam3	Jam3	Itgb1	Itgb1	0.285714	0.433962	0.88867	0.511434	0.110557	0.859113	Fibroblast	Resident Macrophages	Jam3	Jam3	Itgb1	Itgb1	0.285714	0.433962	0.88867	0.511434	5.91793	23.1327	0.454496	0.00331998
139273	Fibroblast	Resident Macrophages	Hsp90b1	Hsp90b1	Tlr7	Tlr7	0.142857	0.226415	0.348134	0.296676	0.110557	0.744042	Fibroblast	Resident Macrophages	Hsp90b1	Hsp90b1	Tlr7	Tlr7	0.142857	0.226415	0.348134	0.296676	21.8551	0.502912	0.103283	0.00939689
139274	Fibroblast	Resident Macrophages	Hsp90b1	Hsp90b1	Tlr4	Tlr4	0.428571	0.226415	0.348134	0.859428	0.110557	0.831864	Fibroblast	Resident Macrophages	Hsp90b1	Hsp90b1	Tlr4	Tlr4	0.428571	0.226415	0.348134	0.859428	21.8551	2.80078	0.299196	0.00488793
139275	Fibroblast	Resident Macrophages	Col6a2	Col6a2	Itgb1	Itgb1	0.285714	0.509434	1.15898	0.511434	0.110557	0.874432	Fibroblast	Resident Macrophages	Col6a2	Col6a2	Itgb1	Itgb1	0.285714	0.509434	1.15898	0.511434	4.66836	23.1327	0.592742	0.00548878
139276	Fibroblast	Resident Macrophages	Angptl4	Angptl4	Tie1	Tie1	0.142857	0.113208	0.165516	0.29986	0.110557	0.668334	Fibroblast	Resident Macrophages	Angptl4	Angptl4	Tie1	Tie1	0.142857	0.113208	0.165516	0.29986	1.64177	0.858043	0.0496317	0.035232
139277	Fibroblast	Resident Macrophages	Igf1	Igf1	Insr	Insr	0.142857	0.150943	0.322101	0.258863	0.110557	0.723132	Fibroblast	Resident Macrophages	Igf1	Igf1	Insr	Insr	0.142857	0.150943	0.322101	0.258863	2.60212	8.52554	0.0833803	0.00375849
139278	Fibroblast	Resident Macrophages	Igf1	Igf1	Igf2r	Igf2r	0.142857	0.150943	0.322101	0.264204	0.110557	0.725172	Fibroblast	Resident Macrophages	Igf1	Igf1	Igf2r	Igf2r	0.142857	0.150943	0.322101	0.264204	2.60212	9.5342	0.0851005	0.0034302
139279	Fibroblast	Resident Macrophages	Hspa4	Hspa4	Tlr4	Tlr4	0.428571	0.150943	0.265751	0.859428	0.110557	0.812126	Fibroblast	Resident Macrophages	Hspa4	Hspa4	Tlr4	Tlr4	0.428571	0.150943	0.265751	0.859428	15.435	2.80078	0.228394	0.00528322
139280	Fibroblast	Resident Macrophages	Col3a1	Col3a1	Ddr2	Ddr2	0.142857	0.433962	0.906652	0.264204	0.110557	0.815734	Fibroblast	Resident Macrophages	Col3a1	Col3a1	Ddr2	Ddr2	0.142857	0.433962	0.906652	0.264204	2.52798	4.78382	0.239541	0.0198076
139281	Fibroblast	Resident Macrophages	Col3a1	Col3a1	Itgb1	Itgb1	0.285714	0.433962	0.906652	0.511434	0.110557	0.860321	Fibroblast	Resident Macrophages	Col3a1	Col3a1	Itgb1	Itgb1	0.285714	0.433962	0.906652	0.511434	2.52798	23.1327	0.463693	0.00792923
139282	Fibroblast	Resident Macrophages	Col3a1	Col3a1	Mag	Mag	0.285714	0.433962	0.906652	0.549247	0.110557	0.864552	Fibroblast	Resident Macrophages	Col3a1	Col3a1	Mag	Mag	0.285714	0.433962	0.906652	0.549247	2.52798	1.13878	0.497976	0.172979
139283	Fibroblast	Resident Macrophages	Bmp1	Bmp1	Bmpr2	Bmpr2	0.571429	0.226415	0.332146	1.20769	0.110557	0.851383	Fibroblast	Resident Macrophages	Bmp1	Bmp1	Bmpr2	Bmpr2	0.571429	0.226415	0.332146	1.20769	1.16864	24.1012	0.401129	0.0142419
139284	Fibroblast	Resident Macrophages	Bmp1	Bmp1	Bmpr1a	Bmpr1a	0.285714	0.226415	0.332146	0.511434	0.110557	0.788493	Fibroblast	Resident Macrophages	Bmp1	Bmp1	Bmpr1a	Bmpr1a	0.285714	0.226415	0.332146	0.511434	1.16864	8.33921	0.169871	0.0174307
139285	Fibroblast	Resident Macrophages	Lpl	Lpl	Cd44	Cd44	0.142857	0.226415	0.40133	0.345715	0.110557	0.771124	Fibroblast	Resident Macrophages	Lpl	Lpl	Cd44	Cd44	0.142857	0.226415	0.40133	0.345715	17.9313	18.6224	0.138746	0.0004155
139286	Fibroblast	Resident Macrophages	Adam17	Adam17	Itgb1	Itgb1	0.285714	0.301887	0.489308	0.511434	0.110557	0.818998	Fibroblast	Resident Macrophages	Adam17	Adam17	Itgb1	Itgb1	0.285714	0.301887	0.489308	0.511434	7.64438	23.1327	0.250249	0.00141516
139287	Fibroblast	Resident Macrophages	Adam17	Adam17	Rhbdf2	Rhbdf2	0.285714	0.301887	0.489308	0.484668	0.110557	0.81498	Fibroblast	Resident Macrophages	Adam17	Adam17	Rhbdf2	Rhbdf2	0.285714	0.301887	0.489308	0.484668	7.64438	3.57455	0.237152	0.00867887
139288	Fibroblast	Resident Macrophages	Adam17	Adam17	Il6ra	Il6ra	0.428571	0.301887	0.489308	0.836189	0.110557	0.852632	Fibroblast	Resident Macrophages	Adam17	Adam17	Il6ra	Il6ra	0.428571	0.301887	0.489308	0.836189	7.64438	3.62973	0.409154	0.0147459
139289	Fibroblast	Resident Macrophages	Gnai2	Gnai2	C5ar1	C5ar1	0.142857	0.188679	0.316788	0.225805	0.110557	0.707531	Fibroblast	Resident Macrophages	Gnai2	Gnai2	C5ar1	C5ar1	0.142857	0.188679	0.316788	0.225805	14.5213	1.3028	0.0715322	0.0037811
139290	Fibroblast	Resident Macrophages	Gnai2	Gnai2	Adcy7	Adcy7	0.428571	0.188679	0.316788	0.817842	0.110557	0.821555	Fibroblast	Resident Macrophages	Gnai2	Gnai2	Adcy7	Adcy7	0.428571	0.188679	0.316788	0.817842	14.5213	5.30698	0.259083	0.00336191
139291	Fibroblast	Resident Macrophages	Gnai2	Gnai2	Tshr	Tshr	0.142857	0.188679	0.316788	0.225805	0.110557	0.707531	Fibroblast	Resident Macrophages	Gnai2	Gnai2	Tshr	Tshr	0.142857	0.188679	0.316788	0.225805	14.5213	1.52388	0.0715322	0.00323255
139292	Fibroblast	Resident Macrophages	Pkm	Pkm	Cd44	Cd44	0.142857	0.113208	0.188748	0.345715	0.110557	0.697935	Fibroblast	Resident Macrophages	Pkm	Pkm	Cd44	Cd44	0.142857	0.113208	0.188748	0.345715	13.658	18.6224	0.0652529	0.000256553
139293	Fibroblast	Resident Macrophages	Calr	Calr	Tshr	Tshr	0.142857	0.226415	0.408008	0.225805	0.110557	0.73301	Fibroblast	Resident Macrophages	Calr	Calr	Tshr	Tshr	0.142857	0.226415	0.408008	0.225805	20.2962	1.52388	0.09213	0.00297876
139294	Fibroblast	Resident Macrophages	Fgf13	Fgf13	Fgfr1	Fgfr1	0.285714	0.264151	0.663782	0.591451	0.110557	0.850017	Fibroblast	Resident Macrophages	Fgf13	Fgf13	Fgfr1	Fgfr1	0.285714	0.264151	0.663782	0.591451	23.2196	13.2794	0.392594	0.00127324
139295	Fibroblast	Resident Macrophages	Sema6d	Sema6d	Trem2	Trem2	0.571429	0.245283	0.479175	1.37948	0.110557	0.880296	Fibroblast	Resident Macrophages	Sema6d	Sema6d	Trem2	Trem2	0.571429	0.245283	0.479175	1.37948	17.7125	1.95278	0.661013	0.0191107
139296	Fibroblast	Resident Macrophages	Fbn1	Fbn1	Itgb1	Itgb1	0.285714	0.584906	1.19215	0.511434	0.110557	0.875973	Fibroblast	Resident Macrophages	Fbn1	Fbn1	Itgb1	Itgb1	0.285714	0.584906	1.19215	0.511434	6.82363	23.1327	0.609704	0.00386259
139297	Fibroblast	Resident Macrophages	Psen1	Psen1	Cd44	Cd44	0.142857	0.264151	0.455646	0.345715	0.110557	0.782132	Fibroblast	Resident Macrophages	Psen1	Psen1	Cd44	Cd44	0.142857	0.264151	0.455646	0.345715	7.77233	18.6224	0.157524	0.00108833
139298	Fibroblast	Resident Macrophages	Bgn	Bgn	Tlr4	Tlr4	0.428571	0.113208	0.194006	0.859428	0.110557	0.786935	Fibroblast	Resident Macrophages	Bgn	Bgn	Tlr4	Tlr4	0.428571	0.113208	0.194006	0.859428	1.90018	2.80078	0.166734	0.0313293
139299	Fibroblast	Resident Macrophages	Efna5	Efna5	Ephb1	Ephb1	0.428571	0.358491	0.83338	0.874002	0.110557	0.885315	Fibroblast	Resident Macrophages	Efna5	Efna5	Ephb1	Ephb1	0.428571	0.358491	0.83338	0.874002	10.248	3.56617	0.728375	0.0199303
139300	Fibroblast	Resident Macrophages	Fbln1	Fbln1	Itgb1	Itgb1	0.285714	0.113208	0.258857	0.511434	0.110557	0.766959	Fibroblast	Resident Macrophages	Fbln1	Fbln1	Itgb1	Itgb1	0.285714	0.113208	0.258857	0.511434	0.790848	23.1327	0.132388	0.00723655
139301	Fibroblast	Resident Macrophages	Col4a5	Col4a5	Cd47	Cd47	0.142857	0.113208	0.19671	0.258863	0.110557	0.671171	Fibroblast	Resident Macrophages	Col4a5	Col4a5	Cd47	Cd47	0.142857	0.113208	0.19671	0.258863	2.0703	23.5133	0.0509211	0.00104604
139302	Fibroblast	Resident Macrophages	Col4a5	Col4a5	Itgb1	Itgb1	0.285714	0.113208	0.19671	0.511434	0.110557	0.741532	Fibroblast	Resident Macrophages	Col4a5	Col4a5	Itgb1	Itgb1	0.285714	0.113208	0.19671	0.511434	2.0703	23.1327	0.100604	0.00210067
139303	Fibroblast	Resident Macrophages	Ptn	Ptn	Sdc3	Sdc3	0.285714	0.113208	0.30497	0.511434	0.110557	0.781287	Fibroblast	Resident Macrophages	Ptn	Ptn	Sdc3	Sdc3	0.285714	0.113208	0.30497	0.511434	10.0394	4.06092	0.155972	0.00382574
139304	Fibroblast	Resident Macrophages	Ptn	Ptn	Ptprz1	Ptprz1	0.285714	0.113208	0.30497	0.686312	0.110557	0.805376	Fibroblast	Resident Macrophages	Ptn	Ptn	Ptprz1	Ptprz1	0.285714	0.113208	0.30497	0.686312	10.0394	9.09843	0.209304	0.00229143
139305	Fibroblast	Resident Macrophages	Fn1	Fn1	Itga4	Itga4	0.142857	0.433962	0.95593	0.264204	0.110557	0.819679	Fibroblast	Resident Macrophages	Fn1	Fn1	Itga4	Itga4	0.142857	0.433962	0.95593	0.264204	4.37321	1.26564	0.252561	0.0456303
139306	Fibroblast	Resident Macrophages	Fn1	Fn1	C5ar1	C5ar1	0.142857	0.433962	0.95593	0.225805	0.110557	0.80778	Fibroblast	Resident Macrophages	Fn1	Fn1	C5ar1	C5ar1	0.142857	0.433962	0.95593	0.225805	4.37321	1.3028	0.215853	0.0378861
139307	Fibroblast	Resident Macrophages	Fn1	Fn1	Itga6	Itga6	0.142857	0.433962	0.95593	0.294774	0.110557	0.827629	Fibroblast	Resident Macrophages	Fn1	Fn1	Itga6	Itga6	0.142857	0.433962	0.95593	0.294774	4.37321	8.37932	0.281784	0.00768965
139308	Fibroblast	Resident Macrophages	Fn1	Fn1	Dpp4	Dpp4	0.142857	0.433962	0.95593	0.252571	0.110557	0.816327	Fibroblast	Resident Macrophages	Fn1	Fn1	Dpp4	Dpp4	0.142857	0.433962	0.95593	0.252571	4.37321	0.500723	0.24144	0.110258
139309	Fibroblast	Resident Macrophages	Fn1	Fn1	Cd44	Cd44	0.142857	0.433962	0.95593	0.345715	0.110557	0.838704	Fibroblast	Resident Macrophages	Fn1	Fn1	Cd44	Cd44	0.142857	0.433962	0.95593	0.345715	4.37321	18.6224	0.330479	0.00405796
139310	Fibroblast	Resident Macrophages	Fn1	Fn1	Tshr	Tshr	0.142857	0.433962	0.95593	0.225805	0.110557	0.80778	Fibroblast	Resident Macrophages	Fn1	Fn1	Tshr	Tshr	0.142857	0.433962	0.95593	0.225805	4.37321	1.52388	0.215853	0.0323897
139311	Fibroblast	Resident Macrophages	Fn1	Fn1	Mag	Mag	0.285714	0.433962	0.95593	0.549247	0.110557	0.867621	Fibroblast	Resident Macrophages	Fn1	Fn1	Mag	Mag	0.285714	0.433962	0.95593	0.549247	4.37321	1.13878	0.525042	0.105427
139312	Fibroblast	Resident Macrophages	Col18a1	Col18a1	Itgb1	Itgb1	0.285714	0.169811	0.323165	0.511434	0.110557	0.786198	Fibroblast	Resident Macrophages	Col18a1	Col18a1	Itgb1	Itgb1	0.285714	0.169811	0.323165	0.511434	4.6387	23.1327	0.165278	0.00154025
139313	Fibroblast	Resident Macrophages	Col6a1	Col6a1	Itgb1	Itgb1	0.285714	0.150943	0.2555	0.511434	0.110557	0.76579	Fibroblast	Resident Macrophages	Col6a1	Col6a1	Itgb1	Itgb1	0.285714	0.150943	0.2555	0.511434	2.6157	23.1327	0.130671	0.00215957
139314	Fibroblast	Resident Macrophages	Col6a1	Col6a1	Itga6	Itga6	0.142857	0.150943	0.2555	0.294774	0.110557	0.712833	Fibroblast	Resident Macrophages	Col6a1	Col6a1	Itga6	Itga6	0.142857	0.150943	0.2555	0.294774	2.6157	8.37932	0.0753147	0.00343624
139315	Fibroblast	Resident Macrophages	Col11a1	Col11a1	Itgb1	Itgb1	0.285714	0.301887	0.547831	0.511434	0.110557	0.827221	Fibroblast	Resident Macrophages	Col11a1	Col11a1	Itgb1	Itgb1	0.285714	0.301887	0.547831	0.511434	3.90592	23.1327	0.28018	0.0031009
139316	Fibroblast	Resident Macrophages	Gnas	Gnas	Adcy7	Adcy7	0.428571	0.339623	0.619064	0.817842	0.110557	0.865519	Fibroblast	Resident Macrophages	Gnas	Gnas	Adcy7	Adcy7	0.428571	0.339623	0.619064	0.817842	41.2335	5.30698	0.506297	0.0023137
139317	Fibroblast	Resident Macrophages	Col5a1	Col5a1	Itgb1	Itgb1	0.285714	0.264151	0.510939	0.511434	0.110557	0.822182	Fibroblast	Resident Macrophages	Col5a1	Col5a1	Itgb1	Itgb1	0.285714	0.264151	0.510939	0.511434	2.01511	23.1327	0.261312	0.00560575
139318	Fibroblast	Resident Macrophages	Sptan1	Sptan1	Ptpra	Ptpra	0.142857	0.396226	0.683859	0.361662	0.110557	0.818126	Fibroblast	Resident Macrophages	Sptan1	Sptan1	Ptpra	Ptpra	0.142857	0.396226	0.683859	0.361662	37.2522	19.8439	0.247326	0.000334573
139319	Fibroblast	Resident Macrophages	Col16a1	Col16a1	Itgb1	Itgb1	0.285714	0.188679	0.317774	0.511434	0.110557	0.784781	Fibroblast	Resident Macrophages	Col16a1	Col16a1	Itgb1	Itgb1	0.285714	0.188679	0.317774	0.511434	1.69812	23.1327	0.16252	0.00413728
139320	Fibroblast	Resident Macrophages	Hspg2	Hspg2	Itgb1	Itgb1	0.285714	0.264151	0.500813	0.511434	0.110557	0.820714	Fibroblast	Resident Macrophages	Hspg2	Hspg2	Itgb1	Itgb1	0.285714	0.264151	0.500813	0.511434	5.3721	23.1327	0.256133	0.00206108
139321	Fibroblast	Resident Macrophages	Hspg2	Hspg2	Fgfr1	Fgfr1	0.285714	0.264151	0.500813	0.591451	0.110557	0.83116	Fibroblast	Resident Macrophages	Hspg2	Hspg2	Fgfr1	Fgfr1	0.285714	0.264151	0.500813	0.591451	5.3721	13.2794	0.296206	0.00415214
139322	Fibroblast	Resident Macrophages	Col5a2	Col5a2	Itgb1	Itgb1	0.285714	0.641509	1.37091	0.511434	0.110557	0.883365	Fibroblast	Resident Macrophages	Col5a2	Col5a2	Itgb1	Itgb1	0.285714	0.641509	1.37091	0.511434	7.41429	23.1327	0.701127	0.00408792
139323	Fibroblast	Resident Macrophages	Col4a1	Col4a1	Itgb1	Itgb1	0.285714	0.509434	1.31998	0.511434	0.110557	0.881401	Fibroblast	Resident Macrophages	Col4a1	Col4a1	Itgb1	Itgb1	0.285714	0.509434	1.31998	0.511434	7.83204	23.1327	0.675081	0.00372611
139324	Fibroblast	Resident Macrophages	Fgf14	Fgf14	Fgfr1	Fgfr1	0.285714	0.113208	0.2436	0.591451	0.110557	0.774434	Fibroblast	Resident Macrophages	Fgf14	Fgf14	Fgfr1	Fgfr1	0.285714	0.113208	0.2436	0.591451	10.6238	13.2794	0.144077	0.00102126
139325	Fibroblast	Resident Macrophages	Spp1	Spp1	Itga4	Itga4	0.142857	0.113208	0.240047	0.264204	0.110557	0.694925	Fibroblast	Resident Macrophages	Spp1	Spp1	Itga4	Itga4	0.142857	0.113208	0.240047	0.264204	27.0995	1.26564	0.0634213	0.00184911
139326	Fibroblast	Resident Macrophages	Spp1	Spp1	Itgb1	Itgb1	0.285714	0.113208	0.240047	0.511434	0.110557	0.760149	Fibroblast	Resident Macrophages	Spp1	Spp1	Itgb1	Itgb1	0.285714	0.113208	0.240047	0.511434	27.0995	23.1327	0.122768	0.000195839
139327	Fibroblast	Resident Macrophages	Lama4	Lama4	Itga3	Itga3	0.142857	0.773585	1.87518	0.252571	0.110557	0.861588	Fibroblast	Resident Macrophages	Lama4	Lama4	Itga3	Itga3	0.142857	0.773585	1.87518	0.252571	12.7155	7.78134	0.473615	0.00478671
139328	Fibroblast	Resident Macrophages	Lama2	Lama2	Itga3	Itga3	0.142857	0.943396	4.10183	0.252571	0.110557	0.902023	Fibroblast	Resident Macrophages	Lama2	Lama2	Itga3	Itga3	0.142857	0.943396	4.10183	0.252571	19.1092	7.78134	1.036	0.00696726
139329	Fibroblast	Resident Macrophages	Nid1	Nid1	Itga3	Itga3	0.142857	0.792453	1.89237	0.252571	0.110557	0.862131	Fibroblast	Resident Macrophages	Nid1	Nid1	Itga3	Itga3	0.142857	0.792453	1.89237	0.252571	6.9456	7.78134	0.477956	0.00884349
139330	Fibroblast	Resident Macrophages	Thbs1	Thbs1	Itga3	Itga3	0.142857	0.207547	0.381155	0.252571	0.110557	0.737287	Fibroblast	Resident Macrophages	Thbs1	Thbs1	Itga3	Itga3	0.142857	0.207547	0.381155	0.252571	1.64834	7.78134	0.0962684	0.00750556
139331	Fibroblast	Resident Macrophages	Timp2	Timp2	Itga3	Itga3	0.142857	0.396226	0.776117	0.252571	0.110557	0.800187	Fibroblast	Resident Macrophages	Timp2	Timp2	Itga3	Itga3	0.142857	0.396226	0.776117	0.252571	16.7556	7.78134	0.196024	0.00150348
139332	Fibroblast	Resident Macrophages	Lamb2	Lamb2	Itga3	Itga3	0.142857	0.264151	0.479006	0.252571	0.110557	0.758811	Fibroblast	Resident Macrophages	Lamb2	Lamb2	Itga3	Itga3	0.142857	0.264151	0.479006	0.252571	3.11483	7.78134	0.120983	0.00499155
139333	Fibroblast	Resident Macrophages	Adam9	Adam9	Itga3	Itga3	0.142857	0.188679	0.371289	0.252571	0.110557	0.73474	Fibroblast	Resident Macrophages	Adam9	Adam9	Itga3	Itga3	0.142857	0.188679	0.371289	0.252571	8.26729	7.78134	0.0937767	0.00145773
139334	Fibroblast	Resident Macrophages	Lamc1	Lamc1	Itga3	Itga3	0.142857	0.603774	1.29202	0.252571	0.110557	0.837847	Fibroblast	Resident Macrophages	Lamc1	Lamc1	Itga3	Itga3	0.142857	0.603774	1.29202	0.252571	10.3393	7.78134	0.326326	0.0040561
139335	Fibroblast	Resident Macrophages	Col18a1	Col18a1	Itga3	Itga3	0.142857	0.169811	0.323165	0.252571	0.110557	0.720994	Fibroblast	Resident Macrophages	Col18a1	Col18a1	Itga3	Itga3	0.142857	0.169811	0.323165	0.252571	4.6387	7.78134	0.081622	0.00226129
139336	Fibroblast	Resident Macrophages	Lamb1	Lamb1	Itga3	Itga3	0.142857	0.471698	1.16008	0.252571	0.110557	0.830396	Fibroblast	Resident Macrophages	Lamb1	Lamb1	Itga3	Itga3	0.142857	0.471698	1.16008	0.252571	9.67792	7.78134	0.293002	0.00389076
139337	Fibroblast	Resident Macrophages	Fn1	Fn1	Itga3	Itga3	0.142857	0.433962	0.95593	0.252571	0.110557	0.816327	Fibroblast	Resident Macrophages	Fn1	Fn1	Itga3	Itga3	0.142857	0.433962	0.95593	0.252571	4.37321	7.78134	0.24144	0.00709502
139338	Fibroblast	Resident Macrophages	App	App	Cd74	Cd74	1	0.735849	1.63514	3.7544	0.110557	0.957285	Fibroblast	Resident Macrophages	App	App	Cd74	Cd74	1	0.735849	1.63514	3.7544	46.523	12.0095	6.13899	0.0109876
139339	Fibroblast	Resident Macrophages	Slpi	Slpi	Cd4	Cd4	0.714286	0.113208	0.217526	1.38862	0.110557	0.83253	Fibroblast	Resident Macrophages	Slpi	Slpi	Cd4	Cd4	0.714286	0.113208	0.217526	1.38862	1.38776	3.33636	0.302062	0.0652389
139340	Fibroblast	Resident Macrophages	Rtn4	Rtn4	Ngfr	Ngfr	0.142857	0.396226	0.758223	0.294774	0.110557	0.810469	Fibroblast	Resident Macrophages	Rtn4	Rtn4	Ngfr	Ngfr	0.142857	0.396226	0.758223	0.294774	48.0593	26.901	0.223505	0.000172878
139341	Fibroblast	Resident Macrophages	App	App	Ngfr	Ngfr	0.142857	0.735849	1.63514	0.294774	0.110557	0.862631	Fibroblast	Resident Macrophages	App	App	Ngfr	Ngfr	0.142857	0.735849	1.63514	0.294774	46.523	26.901	0.481998	0.000385131
139342	Fibroblast	Resident Macrophages	Lama2	Lama2	Itgb4	Itgb4	0.142857	0.943396	4.10183	0.296676	0.110557	0.908909	Fibroblast	Resident Macrophages	Lama2	Lama2	Itgb4	Itgb4	0.142857	0.943396	4.10183	0.296676	19.1092	5.72293	1.21691	0.0111275
139343	Fibroblast	Resident Macrophages	Lamb2	Lamb2	Itgb4	Itgb4	0.142857	0.264151	0.479006	0.296676	0.110557	0.773231	Fibroblast	Resident Macrophages	Lamb2	Lamb2	Itgb4	Itgb4	0.142857	0.264151	0.479006	0.296676	3.11483	5.72293	0.14211	0.00797208
139344	Fibroblast	Resident Macrophages	Lamc1	Lamc1	Itgb4	Itgb4	0.142857	0.603774	1.29202	0.296676	0.110557	0.848485	Fibroblast	Resident Macrophages	Lamc1	Lamc1	Itgb4	Itgb4	0.142857	0.603774	1.29202	0.296676	10.3393	5.72293	0.383312	0.00647806
139345	Fibroblast	Resident Macrophages	Lamb1	Lamb1	Itgb4	Itgb4	0.142857	0.471698	1.16008	0.296676	0.110557	0.841431	Fibroblast	Resident Macrophages	Lamb1	Lamb1	Itgb4	Itgb4	0.142857	0.471698	1.16008	0.296676	9.67792	5.72293	0.344169	0.006214
139346	Fibroblast	Resident Macrophages	Col4a1	Col4a1	Itgb8	Itgb8	0.142857	0.509434	1.31998	0.225805	0.110557	0.831597	Fibroblast	Resident Macrophages	Col4a1	Col4a1	Itgb8	Itgb8	0.142857	0.509434	1.31998	0.225805	7.83204	7.72637	0.298057	0.00492549
139347	Fibroblast	Resident Macrophages	Fn1	Fn1	Itgb8	Itgb8	0.142857	0.433962	0.95593	0.225805	0.110557	0.80778	Fibroblast	Resident Macrophages	Fn1	Fn1	Itgb8	Itgb8	0.142857	0.433962	0.95593	0.225805	4.37321	7.72637	0.215853	0.00638827
139348	Fibroblast	Resident Macrophages	Gpc3	Gpc3	Lrp1	Lrp1	0.428571	0.377358	0.79419	0.889349	0.110557	0.883744	Fibroblast	Resident Macrophages	Gpc3	Gpc3	Lrp1	Lrp1	0.428571	0.377358	0.79419	0.889349	2.2467	7.33555	0.706312	0.0428566
139349	Fibroblast	Resident Macrophages	A2m	A2m	Lrp1	Lrp1	0.428571	0.207547	0.456294	0.889349	0.110557	0.852114	Fibroblast	Resident Macrophages	A2m	A2m	Lrp1	Lrp1	0.428571	0.207547	0.456294	0.889349	9.7668	7.33555	0.405804	0.0056641
139350	Fibroblast	Resident Macrophages	Hspg2	Hspg2	Lrp1	Lrp1	0.428571	0.264151	0.500813	0.889349	0.110557	0.857885	Fibroblast	Resident Macrophages	Hspg2	Hspg2	Lrp1	Lrp1	0.428571	0.264151	0.500813	0.889349	5.3721	7.33555	0.445397	0.0113024
139351	Fibroblast	Resident Macrophages	Apoe	Apoe	Lrp1	Lrp1	0.428571	0.584906	1.62325	0.889349	0.110557	0.915739	Fibroblast	Resident Macrophages	Apoe	Apoe	Lrp1	Lrp1	0.428571	0.584906	1.62325	0.889349	51.8815	7.33555	1.44364	0.00379326
139352	Fibroblast	Resident Macrophages	Hsp90b1	Hsp90b1	Lrp1	Lrp1	0.428571	0.226415	0.348134	0.889349	0.110557	0.834244	Fibroblast	Resident Macrophages	Hsp90b1	Hsp90b1	Lrp1	Lrp1	0.428571	0.226415	0.348134	0.889349	21.8551	7.33555	0.309612	0.00193123
139353	Fibroblast	Resident Macrophages	Lrpap1	Lrpap1	Lrp1	Lrp1	0.428571	0.150943	0.270626	0.889349	0.110557	0.816091	Fibroblast	Resident Macrophages	Lrpap1	Lrpap1	Lrp1	Lrp1	0.428571	0.150943	0.270626	0.889349	19.2409	7.33555	0.240681	0.00170523
139354	Fibroblast	Resident Macrophages	C3	C3	Lrp1	Lrp1	0.428571	0.150943	0.268885	0.889349	0.110557	0.815606	Fibroblast	Resident Macrophages	C3	C3	Lrp1	Lrp1	0.428571	0.150943	0.268885	0.889349	3.65727	7.33555	0.239133	0.00891353
139355	Fibroblast	Resident Macrophages	Thbs1	Thbs1	Lrp1	Lrp1	0.428571	0.207547	0.381155	0.889349	0.110557	0.840415	Fibroblast	Resident Macrophages	Thbs1	Thbs1	Lrp1	Lrp1	0.428571	0.207547	0.381155	0.889349	1.64834	7.33555	0.338979	0.0280346
139356	Fibroblast	Resident Macrophages	Hsp90aa1	Hsp90aa1	Lrp1	Lrp1	0.428571	0.377358	0.79099	0.889349	0.110557	0.883537	Fibroblast	Resident Macrophages	Hsp90aa1	Hsp90aa1	Lrp1	Lrp1	0.428571	0.377358	0.79099	0.889349	52.324	7.33555	0.703466	0.00183278
139357	Fibroblast	Resident Macrophages	App	App	Lrp1	Lrp1	0.428571	0.735849	1.63514	0.889349	0.110557	0.91602	Fibroblast	Resident Macrophages	App	App	Lrp1	Lrp1	0.428571	0.735849	1.63514	0.889349	46.523	7.33555	1.45421	0.00426115
139358	Fibroblast	Resident Macrophages	Lpl	Lpl	Lrp1	Lrp1	0.428571	0.226415	0.40133	0.889349	0.110557	0.843843	Fibroblast	Resident Macrophages	Lpl	Lpl	Lrp1	Lrp1	0.428571	0.226415	0.40133	0.889349	17.9313	7.33555	0.356922	0.00271349
139359	Fibroblast	Resident Macrophages	Psap	Psap	Lrp1	Lrp1	0.428571	0.301887	0.612735	0.889349	0.110557	0.869742	Fibroblast	Resident Macrophages	Psap	Psap	Lrp1	Lrp1	0.428571	0.301887	0.612735	0.889349	42.0421	7.33555	0.544935	0.00176697
139360	Fibroblast	Resident Macrophages	Lrpap1	Lrpap1	Sort1	Sort1	0.428571	0.150943	0.270626	0.858839	0.110557	0.813457	Fibroblast	Resident Macrophages	Lrpap1	Lrpap1	Sort1	Sort1	0.428571	0.150943	0.270626	0.858839	19.2409	9.72224	0.232424	0.00124248
139361	Fibroblast	Resident Macrophages	Psap	Psap	Sort1	Sort1	0.428571	0.301887	0.612735	0.858839	0.110557	0.867752	Fibroblast	Resident Macrophages	Psap	Psap	Sort1	Sort1	0.428571	0.301887	0.612735	0.858839	42.0421	9.72224	0.526241	0.00128746
139362	Fibroblast	Resident Macrophages	Psen1	Psen1	Notch2	Notch2	0.142857	0.264151	0.455646	0.392259	0.110557	0.792702	Fibroblast	Resident Macrophages	Psen1	Psen1	Notch2	Notch2	0.142857	0.264151	0.455646	0.392259	7.77233	8.43182	0.178731	0.00272727
139363	Fibroblast	Resident Macrophages	App	App	Notch2	Notch2	0.142857	0.735849	1.63514	0.392259	0.110557	0.8787	Fibroblast	Resident Macrophages	App	App	Notch2	Notch2	0.142857	0.735849	1.63514	0.392259	46.523	8.43182	0.641399	0.00163508
139364	Fibroblast	Resident Macrophages	Lrpap1	Lrpap1	Sorl1	Sorl1	0.857143	0.150943	0.270626	2.36356	0.110557	0.878553	Fibroblast	Resident Macrophages	Lrpap1	Lrpap1	Sorl1	Sorl1	0.857143	0.150943	0.270626	2.36356	19.2409	7.66654	0.639642	0.00433623
139365	Fibroblast	Resident Macrophages	App	App	Sorl1	Sorl1	0.857143	0.735849	1.63514	2.36356	0.110557	0.946757	Fibroblast	Resident Macrophages	App	App	Sorl1	Sorl1	0.857143	0.735849	1.63514	2.36356	46.523	7.66654	3.86477	0.0108357
139366	Fibroblast	Resident Macrophages	Tnc	Tnc	Itgav	Itgav	0.142857	0.339623	0.831767	0.264204	0.110557	0.809167	Fibroblast	Resident Macrophages	Tnc	Tnc	Itgav	Itgav	0.142857	0.339623	0.831767	0.264204	2.20408	11.3892	0.219756	0.00875429
139367	Fibroblast	Resident Macrophages	Edil3	Edil3	Itgav	Itgav	0.142857	0.320755	0.592536	0.264204	0.110557	0.781604	Fibroblast	Resident Macrophages	Edil3	Edil3	Itgav	Itgav	0.142857	0.320755	0.592536	0.264204	45.8339	11.3892	0.15655	0.000299898
139368	Fibroblast	Resident Macrophages	Col4a5	Col4a5	Itgav	Itgav	0.142857	0.113208	0.19671	0.264204	0.110557	0.67342	Fibroblast	Resident Macrophages	Col4a5	Col4a5	Itgav	Itgav	0.142857	0.113208	0.19671	0.264204	2.0703	11.3892	0.0519716	0.00220414
139369	Fibroblast	Resident Macrophages	Spp1	Spp1	Itgav	Itgav	0.142857	0.113208	0.240047	0.264204	0.110557	0.694925	Fibroblast	Resident Macrophages	Spp1	Spp1	Itgav	Itgav	0.142857	0.113208	0.240047	0.264204	27.0995	11.3892	0.0634213	0.000205485
139370	Fibroblast	Resident Macrophages	Nid1	Nid1	Itgav	Itgav	0.142857	0.792453	1.89237	0.264204	0.110557	0.864786	Fibroblast	Resident Macrophages	Nid1	Nid1	Itgav	Itgav	0.142857	0.792453	1.89237	0.264204	6.9456	11.3892	0.499971	0.00632036
139371	Fibroblast	Resident Macrophages	Mfge8	Mfge8	Itgav	Itgav	0.142857	0.245283	0.417311	0.264204	0.110557	0.750212	Fibroblast	Resident Macrophages	Mfge8	Mfge8	Itgav	Itgav	0.142857	0.245283	0.417311	0.264204	8.18247	11.3892	0.110255	0.0011831
139372	Fibroblast	Resident Macrophages	Fbn1	Fbn1	Itgav	Itgav	0.142857	0.584906	1.19215	0.264204	0.110557	0.835426	Fibroblast	Resident Macrophages	Fbn1	Fbn1	Itgav	Itgav	0.142857	0.584906	1.19215	0.264204	6.82363	11.3892	0.31497	0.00405285
139373	Fibroblast	Resident Macrophages	Adam9	Adam9	Itgav	Itgav	0.142857	0.188679	0.371289	0.264204	0.110557	0.739105	Fibroblast	Resident Macrophages	Adam9	Adam9	Itgav	Itgav	0.142857	0.188679	0.371289	0.264204	8.26729	11.3892	0.0980961	0.00104183
139374	Fibroblast	Resident Macrophages	Col1a2	Col1a2	Itgav	Itgav	0.142857	0.679245	1.65434	0.264204	0.110557	0.856732	Fibroblast	Resident Macrophages	Col1a2	Col1a2	Itgav	Itgav	0.142857	0.679245	1.65434	0.264204	7.45261	11.3892	0.437082	0.00514946
139375	Fibroblast	Resident Macrophages	Col4a1	Col4a1	Itgav	Itgav	0.142857	0.509434	1.31998	0.264204	0.110557	0.84231	Fibroblast	Resident Macrophages	Col4a1	Col4a1	Itgav	Itgav	0.142857	0.509434	1.31998	0.264204	7.83204	11.3892	0.348743	0.00390965
139376	Fibroblast	Resident Macrophages	Igfbp4	Igfbp4	Lrp6	Lrp6	0.142857	0.339623	0.650656	0.258863	0.110557	0.787782	Fibroblast	Resident Macrophages	Igfbp4	Igfbp4	Lrp6	Lrp6	0.142857	0.339623	0.650656	0.258863	5.25148	7.83793	0.168431	0.00409203
139377	Fibroblast	Resident Macrophages	App	App	Lrp6	Lrp6	0.142857	0.735849	1.63514	0.258863	0.110557	0.854751	Fibroblast	Resident Macrophages	App	App	Lrp6	Lrp6	0.142857	0.735849	1.63514	0.258863	46.523	7.83793	0.423279	0.0011608
139378	Fibroblast	Resident Macrophages	Dkk2	Dkk2	Lrp6	Lrp6	0.142857	0.113208	0.278882	0.258863	0.110557	0.70848	Fibroblast	Resident Macrophages	Dkk2	Dkk2	Lrp6	Lrp6	0.142857	0.113208	0.278882	0.258863	1.03051	7.83793	0.0721924	0.0089379
139379	Fibroblast	Resident Macrophages	Sema6d	Sema6d	Tyrobp	Tyrobp	0.571429	0.245283	0.479175	1.52513	0.110557	0.885484	Fibroblast	Resident Macrophages	Sema6d	Sema6d	Tyrobp	Tyrobp	0.571429	0.245283	0.479175	1.52513	17.7125	3.91646	0.730804	0.0105348
139380	Fibroblast	Resident Macrophages	App	App	Aplp2	Aplp2	0.428571	0.735849	1.63514	0.811549	0.110557	0.912431	Fibroblast	Resident Macrophages	App	App	Aplp2	Aplp2	0.428571	0.735849	1.63514	0.811549	46.523	19.1434	1.327	0.00148999
139381	Fibroblast	Resident Macrophages	Gpc3	Gpc3	Cd81	Cd81	0.285714	0.377358	0.79419	0.591451	0.110557	0.861096	Fibroblast	Resident Macrophages	Gpc3	Gpc3	Cd81	Cd81	0.285714	0.377358	0.79419	0.591451	2.2467	39.9319	0.469724	0.00523573
139382	Fibroblast	Resident Macrophages	Tnc	Tnc	Itga9	Itga9	0.571429	0.339623	0.831767	1.04555	0.110557	0.894012	Fibroblast	Resident Macrophages	Tnc	Tnc	Itga9	Itga9	0.571429	0.339623	0.831767	1.04555	2.20408	6.98505	0.869653	0.056487
139383	Fibroblast	Resident Macrophages	Spp1	Spp1	Itga9	Itga9	0.571429	0.113208	0.240047	1.04555	0.110557	0.819214	Fibroblast	Resident Macrophages	Spp1	Spp1	Itga9	Itga9	0.571429	0.113208	0.240047	1.04555	27.0995	6.98505	0.25098	0.00132589
139384	Fibroblast	Resident Macrophages	Fn1	Fn1	Itga9	Itga9	0.571429	0.433962	0.95593	1.04555	0.110557	0.900425	Fibroblast	Resident Macrophages	Fn1	Fn1	Itga9	Itga9	0.571429	0.433962	0.95593	1.04555	4.37321	6.98505	0.999471	0.032719
139385	Fibroblast	Resident Macrophages	Sema3d	Sema3d	Nrp1	Nrp1	0.142857	0.169811	0.286906	0.252571	0.110557	0.708868	Fibroblast	Resident Macrophages	Sema3d	Sema3d	Nrp1	Nrp1	0.142857	0.169811	0.286906	0.252571	2.15764	13.7746	0.0724639	0.00243818
139386	Fibroblast	Resident Macrophages	Fgf7	Fgf7	Nrp1	Nrp1	0.142857	0.471698	0.940173	0.252571	0.110557	0.815077	Fibroblast	Resident Macrophages	Fgf7	Fgf7	Nrp1	Nrp1	0.142857	0.471698	0.940173	0.252571	3.38506	13.7746	0.23746	0.00509268
139387	Fibroblast	Resident Macrophages	Spp1	Spp1	Itga5	Itga5	0.285714	0.113208	0.240047	0.645575	0.110557	0.780735	Fibroblast	Resident Macrophages	Spp1	Spp1	Itga5	Itga5	0.285714	0.113208	0.240047	0.645575	27.0995	1.71827	0.154968	0.00332805
139388	Fibroblast	Resident Macrophages	Fbn1	Fbn1	Itga5	Itga5	0.285714	0.584906	1.19215	0.645575	0.110557	0.888082	Fibroblast	Resident Macrophages	Fbn1	Fbn1	Itga5	Itga5	0.285714	0.584906	1.19215	0.645575	6.82363	1.71827	0.76962	0.0656402
139389	Fibroblast	Resident Macrophages	Angpt1	Angpt1	Itga5	Itga5	0.285714	0.132075	0.232401	0.645575	0.110557	0.777952	Fibroblast	Resident Macrophages	Angpt1	Angpt1	Itga5	Itga5	0.285714	0.132075	0.232401	0.645575	2.34443	1.71827	0.150032	0.037244
139390	Fibroblast	Resident Macrophages	Col18a1	Col18a1	Itga5	Itga5	0.285714	0.169811	0.323165	0.645575	0.110557	0.805122	Fibroblast	Resident Macrophages	Col18a1	Col18a1	Itga5	Itga5	0.285714	0.169811	0.323165	0.645575	4.6387	1.71827	0.208627	0.0261748
139391	Fibroblast	Resident Macrophages	Adam17	Adam17	Itga5	Itga5	0.285714	0.301887	0.489308	0.645575	0.110557	0.835626	Fibroblast	Resident Macrophages	Adam17	Adam17	Itga5	Itga5	0.285714	0.301887	0.489308	0.645575	7.64438	1.71827	0.315885	0.024049
139392	Fibroblast	Resident Macrophages	Fn1	Fn1	Itga5	Itga5	0.285714	0.433962	0.95593	0.645575	0.110557	0.876628	Fibroblast	Resident Macrophages	Fn1	Fn1	Itga5	Itga5	0.285714	0.433962	0.95593	0.645575	4.37321	1.71827	0.617125	0.0821261
139393	Fibroblast	Resident Macrophages	Pros1	Pros1	Mertk	Mertk	0.285714	0.45283	1.08374	0.769688	0.110557	0.892021	Fibroblast	Resident Macrophages	Pros1	Pros1	Mertk	Mertk	0.285714	0.45283	1.08374	0.769688	4.73456	7.56194	0.834141	0.0232984
139394	Fibroblast	Resident Macrophages	Edil3	Edil3	Itgb5	Itgb5	0.285714	0.320755	0.592536	0.591451	0.110557	0.842635	Fibroblast	Resident Macrophages	Edil3	Edil3	Itgb5	Itgb5	0.285714	0.320755	0.592536	0.591451	45.8339	4.36315	0.350456	0.00175245
139395	Fibroblast	Resident Macrophages	Sorbs1	Sorbs1	Itgb5	Itgb5	0.285714	0.754717	2.10588	0.591451	0.110557	0.909866	Fibroblast	Resident Macrophages	Sorbs1	Sorbs1	Itgb5	Itgb5	0.285714	0.754717	2.10588	0.591451	24.3221	4.36315	1.24552	0.0117368
139396	Fibroblast	Resident Macrophages	Spp1	Spp1	Itgb5	Itgb5	0.285714	0.113208	0.240047	0.591451	0.110557	0.773148	Fibroblast	Resident Macrophages	Spp1	Spp1	Itgb5	Itgb5	0.285714	0.113208	0.240047	0.591451	27.0995	4.36315	0.141976	0.00120075
139397	Fibroblast	Resident Macrophages	Col4a2	Col4a2	Itgb5	Itgb5	0.285714	0.603774	1.54453	0.591451	0.110557	0.896321	Fibroblast	Resident Macrophages	Col4a2	Col4a2	Itgb5	Itgb5	0.285714	0.603774	1.54453	0.591451	9.24309	4.36315	0.913511	0.0226515
139398	Fibroblast	Resident Macrophages	Adam9	Adam9	Itgb5	Itgb5	0.285714	0.188679	0.371289	0.591451	0.110557	0.809112	Fibroblast	Resident Macrophages	Adam9	Adam9	Itgb5	Itgb5	0.285714	0.188679	0.371289	0.591451	8.26729	4.36315	0.219599	0.0060879
139399	Fibroblast	Resident Macrophages	Col18a1	Col18a1	Itgb5	Itgb5	0.285714	0.169811	0.323165	0.591451	0.110557	0.798161	Fibroblast	Resident Macrophages	Col18a1	Col18a1	Itgb5	Itgb5	0.285714	0.169811	0.323165	0.591451	4.6387	4.36315	0.191136	0.0094438
139400	Fibroblast	Resident Macrophages	Ltbp3	Ltbp3	Itgb5	Itgb5	0.285714	0.283019	0.452168	0.591451	0.110557	0.823869	Fibroblast	Resident Macrophages	Ltbp3	Ltbp3	Itgb5	Itgb5	0.285714	0.283019	0.452168	0.591451	7.01559	4.36315	0.267435	0.00873684
139401	Fibroblast	Resident Macrophages	Ltbp1	Ltbp1	Itgb5	Itgb5	0.285714	0.377358	0.720455	0.591451	0.110557	0.855165	Fibroblast	Resident Macrophages	Ltbp1	Ltbp1	Itgb5	Itgb5	0.285714	0.377358	0.720455	0.591451	8.06972	4.36315	0.426113	0.0121023
139402	Fibroblast	Resident Macrophages	Col4a5	Col4a5	Itga2	Itga2	0.142857	0.113208	0.19671	0.296676	0.110557	0.686037	Fibroblast	Resident Macrophages	Col4a5	Col4a5	Itga2	Itga2	0.142857	0.113208	0.19671	0.296676	2.0703	2.76062	0.0583592	0.010211
139403	Fibroblast	Resident Macrophages	Lama2	Lama2	Itga2	Itga2	0.142857	0.943396	4.10183	0.296676	0.110557	0.908909	Fibroblast	Resident Macrophages	Lama2	Lama2	Itga2	Itga2	0.142857	0.943396	4.10183	0.296676	19.1092	2.76062	1.21691	0.023068
139404	Fibroblast	Resident Macrophages	Col6a1	Col6a1	Itga2	Itga2	0.142857	0.150943	0.2555	0.296676	0.110557	0.713491	Fibroblast	Resident Macrophages	Col6a1	Col6a1	Itga2	Itga2	0.142857	0.150943	0.2555	0.296676	2.6157	2.76062	0.0758007	0.0104973
139405	Fibroblast	Resident Macrophages	Col11a1	Col11a1	Itga2	Itga2	0.142857	0.301887	0.547831	0.296676	0.110557	0.784785	Fibroblast	Resident Macrophages	Col11a1	Col11a1	Itga2	Itga2	0.142857	0.301887	0.547831	0.296676	3.90592	2.76062	0.162529	0.015073
139406	Fibroblast	Resident Macrophages	Col6a2	Col6a2	Itga2	Itga2	0.142857	0.509434	1.15898	0.296676	0.110557	0.841367	Fibroblast	Resident Macrophages	Col6a2	Col6a2	Itga2	Itga2	0.142857	0.509434	1.15898	0.296676	4.66836	2.76062	0.343842	0.0266801
139407	Fibroblast	Resident Macrophages	Hspg2	Hspg2	Itga2	Itga2	0.142857	0.264151	0.500813	0.296676	0.110557	0.77711	Fibroblast	Resident Macrophages	Hspg2	Hspg2	Itga2	Itga2	0.142857	0.264151	0.500813	0.296676	5.3721	2.76062	0.148579	0.0100186
139408	Fibroblast	Resident Macrophages	Col1a2	Col1a2	Itga2	Itga2	0.142857	0.679245	1.65434	0.296676	0.110557	0.8637	Fibroblast	Resident Macrophages	Col1a2	Col1a2	Itga2	Itga2	0.142857	0.679245	1.65434	0.296676	7.45261	2.76062	0.490802	0.0238556
139409	Fibroblast	Resident Macrophages	Col4a1	Col4a1	Itga2	Itga2	0.142857	0.509434	1.31998	0.296676	0.110557	0.849856	Fibroblast	Resident Macrophages	Col4a1	Col4a1	Itga2	Itga2	0.142857	0.509434	1.31998	0.296676	7.83204	2.76062	0.391606	0.0181121
139410	Fibroblast	Resident Macrophages	Fn1	Fn1	Itga2	Itga2	0.142857	0.433962	0.95593	0.296676	0.110557	0.828087	Fibroblast	Resident Macrophages	Fn1	Fn1	Itga2	Itga2	0.142857	0.433962	0.95593	0.296676	4.37321	2.76062	0.283602	0.023491
139411	Fibroblast	Resident Macrophages	Col3a1	Col3a1	Itga2	Itga2	0.142857	0.433962	0.906652	0.296676	0.110557	0.824287	Fibroblast	Resident Macrophages	Col3a1	Col3a1	Itga2	Itga2	0.142857	0.433962	0.906652	0.296676	2.52798	2.76062	0.268982	0.0385428
139412	Fibroblast	Resident Macrophages	B2m	B2m	Cd3d	Cd3d	0.142857	0.471698	0.85088	0.252571	0.110557	0.807438	Fibroblast	Resident Macrophages	B2m	B2m	Cd3d	Cd3d	0.142857	0.471698	0.85088	0.252571	20.7386	0.551302	0.214907	0.0187967
139413	Fibroblast	Resident Macrophages	Fn1	Fn1	Sdc2	Sdc2	0.142857	0.433962	0.95593	0.345715	0.110557	0.838704	Fibroblast	Resident Macrophages	Fn1	Fn1	Sdc2	Sdc2	0.142857	0.433962	0.95593	0.345715	4.37321	4.84907	0.330479	0.0155842
139414	Fibroblast	Resident Macrophages	Gnai2	Gnai2	P2ry12	P2ry12	0.142857	0.188679	0.316788	0.225805	0.110557	0.707531	Fibroblast	Resident Macrophages	Gnai2	Gnai2	P2ry12	P2ry12	0.142857	0.188679	0.316788	0.225805	14.5213	1.22416	0.0715322	0.00402401
139415	Fibroblast	Resident Macrophages	Dkk3	Dkk3	Kremen1	Kremen1	0.142857	0.188679	0.318553	0.264204	0.110557	0.724067	Fibroblast	Resident Macrophages	Dkk3	Dkk3	Kremen1	Kremen1	0.142857	0.188679	0.318553	0.264204	25.5427	5.7899	0.084163	0.000569092
139416	Fibroblast	Resident Macrophages	Fam3c	Fam3c	Lamp1	Lamp1	0.285714	0.113208	0.17157	0.490009	0.110557	0.723957	Fibroblast	Resident Macrophages	Fam3c	Fam3c	Lamp1	Lamp1	0.285714	0.113208	0.17157	0.490009	10.6342	10.6087	0.0840707	0.000745203
139417	Fibroblast	Resident Macrophages	Col5a1	Col5a1	Sdc3	Sdc3	0.285714	0.264151	0.510939	0.511434	0.110557	0.822182	Fibroblast	Resident Macrophages	Col5a1	Col5a1	Sdc3	Sdc3	0.285714	0.264151	0.510939	0.511434	2.01511	4.06092	0.261312	0.0319326
139418	Fibroblast	Resident Macrophages	Lama2	Lama2	Rpsa	Rpsa	0.285714	0.943396	4.10183	0.642391	0.110557	0.936235	Fibroblast	Resident Macrophages	Lama2	Lama2	Rpsa	Rpsa	0.285714	0.943396	4.10183	0.642391	19.1092	17.0947	2.63498	0.00806627
139419	Fibroblast	Resident Macrophages	Lamb2	Lamb2	Rpsa	Rpsa	0.285714	0.264151	0.479006	0.642391	0.110557	0.833817	Fibroblast	Resident Macrophages	Lamb2	Lamb2	Rpsa	Rpsa	0.285714	0.264151	0.479006	0.642391	3.11483	17.0947	0.307709	0.00577891
139420	Fibroblast	Resident Macrophages	Col4a1	Col4a1	Cd47	Cd47	0.142857	0.509434	1.31998	0.258863	0.110557	0.840949	Fibroblast	Resident Macrophages	Col4a1	Col4a1	Cd47	Cd47	0.142857	0.509434	1.31998	0.258863	7.83204	23.5133	0.341694	0.00185544
139421	Fibroblast	Resident Macrophages	Rgma	Rgma	Bmpr2	Bmpr2	0.571429	0.113208	0.169832	1.20769	0.110557	0.803782	Fibroblast	Resident Macrophages	Rgma	Rgma	Bmpr2	Bmpr2	0.571429	0.113208	0.169832	1.20769	3.17311	24.1012	0.205104	0.00268195
139422	Fibroblast	Resident Macrophages	Pltp	Pltp	Abca1	Abca1	0.714286	0.132075	0.208261	1.98154	0.110557	0.853169	Fibroblast	Resident Macrophages	Pltp	Pltp	Abca1	Abca1	0.714286	0.132075	0.208261	1.98154	3.12463	15.6945	0.412676	0.00841518
139423	Fibroblast	Resident Macrophages	Ncam1	Ncam1	Ptpra	Ptpra	0.142857	0.169811	0.316679	0.361662	0.110557	0.75376	Fibroblast	Resident Macrophages	Ncam1	Ncam1	Ptpra	Ptpra	0.142857	0.169811	0.316679	0.361662	35.8502	19.8439	0.114531	0.000160992
139424	Fibroblast	Resident Macrophages	Lama2	Lama2	Itgb1	Itgb1	0.285714	0.943396	4.10183	0.511434	0.110557	0.929082	Fibroblast	Resident Macrophages	Lama2	Lama2	Itgb1	Itgb1	0.285714	0.943396	4.10183	0.511434	19.1092	23.1327	2.09781	0.00474568
139425	Fibroblast	Resident Macrophages	Lamb2	Lamb2	Itgb1	Itgb1	0.285714	0.264151	0.479006	0.511434	0.110557	0.817416	Fibroblast	Resident Macrophages	Lamb2	Lamb2	Itgb1	Itgb1	0.285714	0.264151	0.479006	0.511434	3.11483	23.1327	0.24498	0.00339994
139426	Fibroblast	Resident Macrophages	Npnt	Npnt	Itgb1	Itgb1	0.285714	0.169811	0.334796	0.511434	0.110557	0.789155	Fibroblast	Resident Macrophages	Npnt	Npnt	Itgb1	Itgb1	0.285714	0.169811	0.334796	0.511434	2.50593	23.1327	0.171226	0.00295376
139427	Fibroblast	Resident Macrophages	Adam9	Adam9	Itgb1	Itgb1	0.285714	0.188679	0.371289	0.511434	0.110557	0.797634	Fibroblast	Resident Macrophages	Adam9	Adam9	Itgb1	Itgb1	0.285714	0.188679	0.371289	0.511434	8.26729	23.1327	0.18989	0.000992917
139428	Fibroblast	Resident Macrophages	Angpt1	Angpt1	Itgb1	Itgb1	0.285714	0.132075	0.232401	0.511434	0.110557	0.757185	Fibroblast	Resident Macrophages	Angpt1	Angpt1	Itgb1	Itgb1	0.285714	0.132075	0.232401	0.511434	2.34443	23.1327	0.118858	0.00219162
139429	Fibroblast	Resident Macrophages	Lama2	Lama2	Itga6	Itga6	0.142857	0.943396	4.10183	0.294774	0.110557	0.908642	Fibroblast	Resident Macrophages	Lama2	Lama2	Itga6	Itga6	0.142857	0.943396	4.10183	0.294774	19.1092	8.37932	1.20911	0.00755118
139430	Fibroblast	Resident Macrophages	Adam9	Adam9	Itga6	Itga6	0.142857	0.188679	0.371289	0.294774	0.110557	0.749522	Fibroblast	Resident Macrophages	Adam9	Adam9	Itga6	Itga6	0.142857	0.188679	0.371289	0.294774	8.26729	8.37932	0.109447	0.0015799
139431	Fibroblast	Resident Macrophages	Ncam1	Ncam1	Fgfr1	Fgfr1	0.285714	0.169811	0.316679	0.591451	0.110557	0.796523	Fibroblast	Resident Macrophages	Ncam1	Ncam1	Fgfr1	Fgfr1	0.285714	0.169811	0.316679	0.591451	35.8502	13.2794	0.1873	0.00039343
139432	Fibroblast	Resident Macrophages	Vim	Vim	Cd44	Cd44	0.142857	0.716981	1.67559	0.345715	0.110557	0.873165	Fibroblast	Resident Macrophages	Vim	Vim	Cd44	Cd44	0.142857	0.716981	1.67559	0.345715	29.0444	18.6224	0.579276	0.00107099
139433	Fibroblast	Resident Macrophages	B2m	B2m	Hfe	Hfe	0.142857	0.471698	0.85088	0.252571	0.110557	0.807438	Fibroblast	Resident Macrophages	B2m	B2m	Hfe	Hfe	0.142857	0.471698	0.85088	0.252571	20.7386	1.25757	0.214907	0.00824026
139434	Fibroblast	Resident Macrophages	Rgma	Rgma	Hfe	Hfe	0.142857	0.113208	0.169832	0.252571	0.110557	0.651972	Fibroblast	Resident Macrophages	Rgma	Rgma	Hfe	Hfe	0.142857	0.113208	0.169832	0.252571	3.17311	1.25757	0.0428945	0.0107494
139435	Fibroblast	Resident Macrophages	Spon2	Spon2	Itgam	Itgam	0.571429	0.113208	0.195282	1.1206	0.110557	0.808842	Fibroblast	Resident Macrophages	Spon2	Spon2	Itgam	Itgam	0.571429	0.113208	0.195282	1.1206	0.654622	2.53794	0.218834	0.131717
139436	Endothelial	Atf3	Hgf	Hgf	Met	Met	0.5	0.12963	0.138537	0.339518	0.110557	0.662354	Endothelial	Atf3	Hgf	Hgf	Met	Met	0.5	0.12963	0.138537	0.339518	1.82295	2.31989	0.0470358	0.0111221
139437	Endothelial	Atf3	Tnfsf10	Tnfsf10	Tnfrsf10b	Tnfrsf10b	0.136364	0.296296	0.516726	0.0417609	0.110557	0.570577	Endothelial	Atf3	Tnfsf10	Tnfsf10	Tnfrsf10b	Tnfrsf10b	0.136364	0.296296	0.516726	0.0417609	1.41596	2.046	0.0215789	0.00744861
139438	Endothelial	Atf3	Tgfb1	Tgfb1	Tgfbr2	Tgfbr2	0.272727	0.222222	0.274248	0.223442	0.110557	0.691269	Endothelial	Atf3	Tgfb1	Tgfb1	Tgfbr2	Tgfbr2	0.272727	0.222222	0.274248	0.223442	3.57962	11.4365	0.0612784	0.00149685
139439	Endothelial	Atf3	Tgfb1	Tgfb1	Tgfbr3	Tgfbr3	0.318182	0.222222	0.274248	0.203266	0.110557	0.681081	Endothelial	Atf3	Tgfb1	Tgfb1	Tgfbr3	Tgfbr3	0.318182	0.222222	0.274248	0.203266	3.57962	7.0152	0.0557453	0.00221989
139440	Endothelial	Atf3	Tgfb1	Tgfb1	Tgfbr1	Tgfbr1	0.409091	0.222222	0.274248	0.285598	0.110557	0.716827	Endothelial	Atf3	Tgfb1	Tgfb1	Tgfbr1	Tgfbr1	0.409091	0.222222	0.274248	0.285598	3.57962	11.9305	0.0783246	0.00183402
139441	Endothelial	Atf3	Il15	Il15	Il15ra	Il15ra	0.136364	0.277778	0.47774	0.0847211	0.110557	0.645355	Endothelial	Atf3	Il15	Il15	Il15ra	Il15ra	0.136364	0.277778	0.47774	0.0847211	1.84485	1.32116	0.0404746	0.016606
139442	Endothelial	Atf3	Nrg3	Nrg3	Erbb4	Erbb4	0.363636	0.277778	0.616375	0.638728	0.110557	0.850196	Endothelial	Atf3	Nrg3	Nrg3	Erbb4	Erbb4	0.363636	0.277778	0.616375	0.638728	25.9283	8.68891	0.393696	0.00174752
139443	Endothelial	Atf3	Hbegf	Hbegf	Egfr	Egfr	0.318182	0.12963	0.194537	0.295156	0.110557	0.684285	Endothelial	Atf3	Hbegf	Hbegf	Egfr	Egfr	0.318182	0.12963	0.194537	0.295156	1.57526	4.3019	0.0574189	0.0084731
139444	Endothelial	Atf3	Adam10	Adam10	Notch2	Notch2	0.454545	0.5	0.936007	0.290039	0.110557	0.824955	Endothelial	Atf3	Adam10	Adam10	Notch2	Notch2	0.454545	0.5	0.936007	0.290039	14.2065	8.43182	0.271478	0.00226636
139445	Endothelial	Atf3	Jag1	Jag1	Notch2	Notch2	0.454545	0.37037	0.590151	0.290039	0.110557	0.789126	Endothelial	Atf3	Jag1	Jag1	Notch2	Notch2	0.454545	0.37037	0.590151	0.290039	7.37627	8.43182	0.171167	0.00275208
139446	Endothelial	Atf3	Jag2	Jag2	Notch2	Notch2	0.454545	0.314815	0.428983	0.290039	0.110557	0.761366	Endothelial	Atf3	Jag2	Jag2	Notch2	Notch2	0.454545	0.314815	0.428983	0.290039	8.73616	8.43182	0.124422	0.0016891
139447	Endothelial	Atf3	Psen1	Psen1	Ncstn	Ncstn	0.227273	0.314815	0.375185	0.161716	0.110557	0.690209	Endothelial	Atf3	Psen1	Psen1	Ncstn	Ncstn	0.227273	0.314815	0.375185	0.161716	7.77233	3.94782	0.0606733	0.00197738
139448	Endothelial	Atf3	Lrig1	Lrig1	Egfr	Egfr	0.318182	0.314815	0.486897	0.295156	0.110557	0.774212	Endothelial	Atf3	Lrig1	Lrig1	Egfr	Egfr	0.318182	0.314815	0.486897	0.295156	3.71655	4.3019	0.143711	0.00898853
139449	Endothelial	Atf3	Tgfb2	Tgfb2	Tgfbr2	Tgfbr2	0.272727	0.12963	0.211551	0.223442	0.110557	0.662907	Endothelial	Atf3	Tgfb2	Tgfb2	Tgfbr2	Tgfbr2	0.272727	0.12963	0.211551	0.223442	1.77981	11.4365	0.0472692	0.00232227
139450	Endothelial	Atf3	Bmp6	Bmp6	Bmpr2	Bmpr2	0.818182	0.296296	0.477979	1.25686	0.110557	0.875167	Endothelial	Atf3	Bmp6	Bmp6	Bmpr2	Bmpr2	0.818182	0.296296	0.477979	1.25686	1.32371	24.1012	0.600754	0.0188307
139451	Endothelial	Atf3	Mtmr4	Mtmr4	Smad3	Smad3	0.318182	0.111111	0.0704376	0.200344	0.110557	0.517955	Endothelial	Atf3	Mtmr4	Mtmr4	Smad3	Smad3	0.318182	0.111111	0.0704376	0.200344	5.15992	2.25611	0.0141117	0.00121221
139452	Endothelial	Atf3	Pdgfc	Pdgfc	Pdgfrb	Pdgfrb	0.136364	0.388889	0.570432	0.0851327	0.110557	0.665916	Endothelial	Atf3	Pdgfc	Pdgfc	Pdgfrb	Pdgfrb	0.136364	0.388889	0.570432	0.0851327	7.1315	4.79365	0.0485624	0.00142054
139453	Endothelial	Atf3	Fgf1	Fgf1	Fgfr1	Fgfr1	0.727273	0.203704	0.237159	0.756685	0.110557	0.793034	Endothelial	Atf3	Fgf1	Fgf1	Fgfr1	Fgfr1	0.727273	0.203704	0.237159	0.756685	14.1513	13.2794	0.179455	0.000954948
139454	Endothelial	Atf3	Efna1	Efna1	Epha6	Epha6	0.181818	0.240741	0.322251	0.167624	0.110557	0.677651	Endothelial	Atf3	Efna1	Efna1	Epha6	Epha6	0.181818	0.240741	0.322251	0.167624	2.60128	4.05333	0.054017	0.00512309
139455	Endothelial	Atf3	Efna1	Efna1	Epha3	Epha3	0.181818	0.240741	0.322251	0.0713424	0.110557	0.57832	Endothelial	Atf3	Efna1	Efna1	Epha3	Epha3	0.181818	0.240741	0.322251	0.0713424	2.60128	6.37488	0.0229901	0.00138638
139456	Endothelial	Atf3	Efna1	Efna1	Epha5	Epha5	0.409091	0.240741	0.322251	0.383802	0.110557	0.760823	Endothelial	Atf3	Efna1	Efna1	Epha5	Epha5	0.409091	0.240741	0.322251	0.383802	2.60128	7.46391	0.123681	0.00637013
139457	Endothelial	Atf3	Gas6	Gas6	Mertk	Mertk	0.227273	0.333333	0.496842	0.0982711	0.110557	0.666516	Endothelial	Atf3	Gas6	Gas6	Mertk	Mertk	0.227273	0.333333	0.496842	0.0982711	8.5137	7.56194	0.0488252	0.000758389
139458	Endothelial	Atf3	Dll1	Dll1	Notch2	Notch2	0.454545	0.12963	0.14636	0.290039	0.110557	0.650789	Endothelial	Atf3	Dll1	Dll1	Notch2	Notch2	0.454545	0.12963	0.14636	0.290039	0.591027	8.43182	0.04245	0.00851823
139459	Endothelial	Atf3	Nrg2	Nrg2	Erbb3	Erbb3	0.136364	0.222222	0.251836	0.0814008	0.110557	0.56428	Endothelial	Atf3	Nrg2	Nrg2	Erbb3	Erbb3	0.136364	0.222222	0.251836	0.0814008	2.81907	3.76527	0.0204996	0.00193127
139460	Endothelial	Atf3	Nrg2	Nrg2	Erbb4	Erbb4	0.363636	0.222222	0.251836	0.638728	0.110557	0.78391	Endothelial	Atf3	Nrg2	Nrg2	Erbb4	Erbb4	0.363636	0.222222	0.251836	0.638728	2.81907	8.68891	0.160854	0.00656692
139461	Endothelial	Atf3	Dhh	Dhh	Ptch2	Ptch2	0.227273	0.111111	0.134142	0.105294	0.110557	0.518066	Endothelial	Atf3	Dhh	Dhh	Ptch2	Ptch2	0.227273	0.111111	0.134142	0.105294	1.04493	1.85774	0.0141243	0.00727603
139462	Endothelial	Atf3	Hbegf	Hbegf	Erbb4	Erbb4	0.363636	0.12963	0.194537	0.638728	0.110557	0.761246	Endothelial	Atf3	Hbegf	Hbegf	Erbb4	Erbb4	0.363636	0.12963	0.194537	0.638728	1.57526	8.68891	0.124256	0.00907825
139463	Endothelial	Atf3	Tgfb1	Tgfb1	Itgb8	Itgb8	0.363636	0.222222	0.274248	0.32293	0.110557	0.729128	Endothelial	Atf3	Tgfb1	Tgfb1	Itgb8	Itgb8	0.363636	0.222222	0.274248	0.32293	3.57962	7.72637	0.0885629	0.00320214
139464	Endothelial	Atf3	Dhh	Dhh	Ptch1	Ptch1	0.272727	0.111111	0.134142	0.155574	0.110557	0.566474	Endothelial	Atf3	Dhh	Dhh	Ptch1	Ptch1	0.272727	0.111111	0.134142	0.155574	1.04493	7.1783	0.020869	0.00278223
139465	Endothelial	Atf3	Pdgfd	Pdgfd	Pdgfrb	Pdgfrb	0.136364	0.444444	0.964793	0.0851327	0.110557	0.721624	Endothelial	Atf3	Pdgfd	Pdgfd	Pdgfrb	Pdgfrb	0.136364	0.444444	0.964793	0.0851327	4.22946	4.79365	0.0821354	0.00405116
139466	Endothelial	Atf3	Efnb2	Efnb2	Ephb1	Ephb1	0.181818	0.351852	0.65998	0.137873	0.110557	0.731793	Endothelial	Atf3	Efnb2	Efnb2	Ephb1	Ephb1	0.181818	0.351852	0.65998	0.137873	3.33891	3.56617	0.0909932	0.00764193
139467	Endothelial	Atf3	Efnb2	Efnb2	Epha3	Epha3	0.181818	0.351852	0.65998	0.0713424	0.110557	0.66247	Endothelial	Atf3	Efnb2	Efnb2	Epha3	Epha3	0.181818	0.351852	0.65998	0.0713424	3.33891	6.37488	0.0470846	0.00221209
139468	Endothelial	Atf3	Ptn	Ptn	Alk	Alk	0.136364	0.296296	0.442279	0.0543296	0.110557	0.583698	Endothelial	Atf3	Ptn	Ptn	Alk	Alk	0.136364	0.296296	0.442279	0.0543296	10.0394	2.3777	0.0240289	0.00100663
139469	Endothelial	Atf3	Mdk	Mdk	Alk	Alk	0.136364	0.148148	0.220941	0.0543296	0.110557	0.497738	Endothelial	Atf3	Mdk	Mdk	Alk	Alk	0.136364	0.148148	0.220941	0.0543296	1.17853	2.3777	0.0120036	0.00428365
139470	Endothelial	Atf3	Calca	Calca	Calcrl	Calcrl	0.227273	0.240741	0.403894	0.176105	0.110557	0.706944	Endothelial	Atf3	Calca	Calca	Calcrl	Calcrl	0.227273	0.240741	0.403894	0.176105	27.234	3.39931	0.0711278	0.000768312
139471	Endothelial	Atf3	Calca	Calca	Ramp2	Ramp2	0.181818	0.240741	0.403894	0.0921993	0.110557	0.635763	Endothelial	Atf3	Calca	Calca	Ramp2	Ramp2	0.181818	0.240741	0.403894	0.0921993	27.234	4.70612	0.0372388	0.000290551
139472	Endothelial	Atf3	Calca	Calca	Ramp3	Ramp3	0.181818	0.240741	0.403894	0.200965	0.110557	0.720433	Endothelial	Atf3	Calca	Calca	Ramp3	Ramp3	0.181818	0.240741	0.403894	0.200965	27.234	14.365	0.0811685	0.000207477
139473	Endothelial	Atf3	Calca	Calca	Ramp1	Ramp1	0.136364	0.240741	0.403894	0.236364	0.110557	0.736476	Endothelial	Atf3	Calca	Calca	Ramp1	Ramp1	0.136364	0.240741	0.403894	0.236364	27.234	10.7083	0.0954663	0.000327354
139474	Endothelial	Atf3	Bmp6	Bmp6	Bmpr1b	Bmpr1b	0.318182	0.296296	0.477979	0.210753	0.110557	0.741656	Endothelial	Atf3	Bmp6	Bmp6	Bmpr1b	Bmpr1b	0.318182	0.296296	0.477979	0.210753	1.32371	5.53957	0.100735	0.0137377
139475	Endothelial	Atf3	Bmp6	Bmp6	Acvr2a	Acvr2a	0.227273	0.296296	0.477979	0.12313	0.110557	0.686945	Endothelial	Atf3	Bmp6	Bmp6	Acvr2a	Acvr2a	0.227273	0.296296	0.477979	0.12313	1.32371	9.97598	0.0588537	0.00445684
139476	Endothelial	Atf3	Bmp6	Bmp6	Bmpr1a	Bmpr1a	0.681818	0.296296	0.477979	0.617544	0.110557	0.830915	Endothelial	Atf3	Bmp6	Bmp6	Bmpr1a	Bmpr1a	0.681818	0.296296	0.477979	0.617544	1.32371	8.33921	0.295173	0.02674
139477	Endothelial	Atf3	Bmp6	Bmp6	Acvr1	Acvr1	0.590909	0.296296	0.477979	0.644954	0.110557	0.833944	Endothelial	Atf3	Bmp6	Bmp6	Acvr1	Acvr1	0.590909	0.296296	0.477979	0.644954	1.32371	6.56093	0.308275	0.0354961
139478	Endothelial	Atf3	Edn1	Edn1	Ednra	Ednra	0.5	0.185185	0.329814	0.421084	0.110557	0.771209	Endothelial	Atf3	Edn1	Edn1	Ednra	Ednra	0.5	0.185185	0.329814	0.421084	0.401291	3.83235	0.13888	0.0903052
139479	Endothelial	Atf3	Psap	Psap	Gpr37l1	Gpr37l1	0.227273	0.574074	1.09887	0.256725	0.110557	0.827711	Endothelial	Atf3	Psap	Psap	Gpr37l1	Gpr37l1	0.227273	0.574074	1.09887	0.256725	42.0421	4.53473	0.282108	0.00147972
139480	Endothelial	Atf3	Tac1	Tac1	Tacr1	Tacr1	0.136364	0.388889	0.699916	0.0291215	0.110557	0.563576	Endothelial	Atf3	Tac1	Tac1	Tacr1	Tacr1	0.136364	0.388889	0.699916	0.0291215	32.897	3.19942	0.0203826	0.000193657
139481	Endothelial	Atf3	Tgfb2	Tgfb2	Tgfbr1	Tgfbr1	0.409091	0.12963	0.211551	0.285598	0.110557	0.689759	Endothelial	Atf3	Tgfb2	Tgfb2	Tgfbr1	Tgfbr1	0.409091	0.12963	0.211551	0.285598	1.77981	11.9305	0.0604184	0.00284536
139482	Endothelial	Atf3	Tgfb2	Tgfb2	Tgfbr3	Tgfbr3	0.318182	0.12963	0.211551	0.203266	0.110557	0.652254	Endothelial	Atf3	Tgfb2	Tgfb2	Tgfbr3	Tgfbr3	0.318182	0.12963	0.211551	0.203266	1.77981	7.0152	0.0430011	0.00344402
139483	Endothelial	Atf3	Gas6	Gas6	Tyro3	Tyro3	0.318182	0.333333	0.496842	0.166621	0.110557	0.722413	Endothelial	Atf3	Gas6	Gas6	Tyro3	Tyro3	0.318182	0.333333	0.496842	0.166621	8.5137	2.47921	0.082784	0.00392206
139484	Endothelial	Atf3	Pros1	Pros1	Tyro3	Tyro3	0.318182	0.333333	0.487155	0.166621	0.110557	0.720435	Endothelial	Atf3	Pros1	Pros1	Tyro3	Tyro3	0.318182	0.333333	0.487155	0.166621	4.73456	2.47921	0.08117	0.00691517
139485	Endothelial	Atf3	Gnas	Gnas	Adcy1	Adcy1	0.272727	0.611111	1.31996	0.109852	0.110557	0.774992	Endothelial	Atf3	Gnas	Gnas	Adcy1	Adcy1	0.272727	0.611111	1.31996	0.109852	41.2335	0.979029	0.145001	0.00359192
139486	Endothelial	Atf3	Fn1	Fn1	Itgb1	Itgb1	1	0.314815	0.618662	1.73077	0.110557	0.903472	Endothelial	Atf3	Fn1	Fn1	Itgb1	Itgb1	1	0.314815	0.618662	1.73077	4.37321	23.1327	1.07076	0.0105844
139487	Endothelial	Atf3	Reln	Reln	Itgb1	Itgb1	1	0.240741	0.39126	1.73077	0.110557	0.881563	Endothelial	Atf3	Reln	Reln	Itgb1	Itgb1	1	0.240741	0.39126	1.73077	5.23299	23.1327	0.677182	0.0055941
139488	Endothelial	Atf3	Nlgn1	Nlgn1	Nrxn2	Nrxn2	0.181818	0.407407	0.891859	0.0900689	0.110557	0.719385	Endothelial	Atf3	Nlgn1	Nlgn1	Nrxn2	Nrxn2	0.181818	0.407407	0.891859	0.0900689	16.6524	4.79788	0.0803288	0.00100542
139489	Endothelial	Atf3	Nlgn1	Nlgn1	Nrxn1	Nrxn1	0.772727	0.407407	0.891859	1.44408	0.110557	0.911229	Endothelial	Atf3	Nlgn1	Nlgn1	Nrxn1	Nrxn1	0.772727	0.407407	0.891859	1.44408	16.6524	30.0241	1.28792	0.00257598
139490	Endothelial	Atf3	Fgf13	Fgf13	Scn8a	Scn8a	0.590909	0.222222	0.267657	0.607887	0.110557	0.784877	Endothelial	Atf3	Fgf13	Fgf13	Scn8a	Scn8a	0.590909	0.222222	0.267657	0.607887	23.2196	10.2012	0.162705	0.000686903
139491	Endothelial	Atf3	Megf10	Megf10	Abca1	Abca1	0.590909	0.12963	0.192691	0.596168	0.110557	0.754039	Endothelial	Atf3	Megf10	Megf10	Abca1	Abca1	0.590909	0.12963	0.192691	0.596168	3.33969	15.6945	0.114876	0.00219167
139492	Endothelial	Atf3	Sema3c	Sema3c	Nrp2	Nrp2	0.5	0.222222	0.325229	0.262883	0.110557	0.725635	Endothelial	Atf3	Sema3c	Sema3c	Nrp2	Nrp2	0.5	0.222222	0.325229	0.262883	5.01403	10.9981	0.0854973	0.00155041
139493	Endothelial	Atf3	Rtn4	Rtn4	Lingo1	Lingo1	0.363636	0.537037	1.00927	0.314172	0.110557	0.835886	Endothelial	Atf3	Rtn4	Rtn4	Lingo1	Lingo1	0.363636	0.537037	1.00927	0.314172	48.0593	4.69115	0.317084	0.00140643
139494	Endothelial	Atf3	Ntng1	Ntng1	Lrrc4c	Lrrc4c	0.181818	0.148148	0.149703	0.0791113	0.110557	0.496056	Endothelial	Atf3	Ntng1	Ntng1	Lrrc4c	Lrrc4c	0.181818	0.148148	0.149703	0.0791113	2.89226	4.64994	0.0118432	0.000880608
139495	Endothelial	Atf3	Tln1	Tln1	Itgb5	Itgb5	0.181818	0.296296	0.386216	0.0700086	0.110557	0.597961	Endothelial	Atf3	Tln1	Tln1	Itgb5	Itgb5	0.181818	0.296296	0.386216	0.0700086	9.96016	4.36315	0.0270384	0.000622179
139496	Endothelial	Atf3	C1qb	C1qb	C1qbp	C1qbp	0.636364	0.166667	0.255822	0.581037	0.110557	0.777147	Endothelial	Atf3	C1qb	C1qb	C1qbp	C1qbp	0.636364	0.166667	0.255822	0.581037	6.63537	16.1612	0.148642	0.00138613
139497	Endothelial	Atf3	Adam10	Adam10	Cd44	Cd44	0.727273	0.5	0.936007	1.2421	0.110557	0.907002	Endothelial	Atf3	Adam10	Adam10	Cd44	Cd44	0.727273	0.5	0.936007	1.2421	14.2065	18.6224	1.16262	0.00439456
139498	Endothelial	Atf3	Pdgfb	Pdgfb	Pdgfrb	Pdgfrb	0.136364	0.12963	0.154083	0.0851327	0.110557	0.508829	Endothelial	Atf3	Pdgfb	Pdgfb	Pdgfrb	Pdgfrb	0.136364	0.12963	0.154083	0.0851327	1.92538	4.79365	0.0131175	0.00142124
139499	Endothelial	Atf3	Gnai2	Gnai2	Adcy1	Adcy1	0.272727	0.37037	0.58689	0.109852	0.110557	0.696663	Endothelial	Atf3	Gnai2	Gnai2	Adcy1	Adcy1	0.272727	0.37037	0.58689	0.109852	14.5213	0.979029	0.0644713	0.00453488
139500	Endothelial	Atf3	Edn1	Edn1	Ednrb	Ednrb	0.136364	0.185185	0.329814	0.125109	0.110557	0.647559	Endothelial	Atf3	Edn1	Edn1	Ednrb	Ednrb	0.136364	0.185185	0.329814	0.125109	0.401291	5.2666	0.0412628	0.019524
139501	Endothelial	Atf3	Gpi1	Gpi1	Amfr	Amfr	0.5	0.166667	0.170811	0.354401	0.110557	0.689966	Endothelial	Atf3	Gpi1	Gpi1	Amfr	Amfr	0.5	0.166667	0.170811	0.354401	9.71551	10.6183	0.0605355	0.000586798
139502	Endothelial	Atf3	Hspg2	Hspg2	Ptprs	Ptprs	0.409091	0.555556	1.08169	0.308215	0.110557	0.839297	Endothelial	Atf3	Hspg2	Hspg2	Ptprs	Ptprs	0.409091	0.555556	1.08169	0.308215	5.3721	5.60737	0.333393	0.0110676
139503	Endothelial	Atf3	Mif	Mif	Cd74	Cd74	0.227273	0.111111	0.180517	0.154578	0.110557	0.601743	Endothelial	Atf3	Mif	Mif	Cd74	Cd74	0.227273	0.111111	0.180517	0.154578	10.4206	12.0095	0.027904	0.000222971
139504	Endothelial	Atf3	Reln	Reln	Vldlr	Vldlr	0.272727	0.240741	0.39126	0.148672	0.110557	0.685686	Endothelial	Atf3	Reln	Reln	Vldlr	Vldlr	0.272727	0.240741	0.39126	0.148672	5.23299	2.11424	0.0581695	0.00525765
139505	Endothelial	Atf3	Gnas	Gnas	Tshr	Tshr	0.136364	0.611111	1.31996	0.0330758	0.110557	0.653973	Endothelial	Atf3	Gnas	Gnas	Tshr	Tshr	0.136364	0.611111	1.31996	0.0330758	41.2335	1.52388	0.0436589	0.00069482
139506	Endothelial	Atf3	Vegfc	Vegfc	Nrp2	Nrp2	0.5	0.259259	0.497231	0.262883	0.110557	0.765819	Endothelial	Atf3	Vegfc	Vegfc	Nrp2	Nrp2	0.5	0.259259	0.497231	0.262883	1.0904	10.9981	0.130713	0.0108997
139507	Endothelial	Atf3	Sema7a	Sema7a	Plxnc1	Plxnc1	0.5	0.111111	0.144644	0.318946	0.110557	0.660185	Endothelial	Atf3	Sema7a	Sema7a	Plxnc1	Plxnc1	0.5	0.111111	0.144644	0.318946	6.40842	7.50848	0.0461337	0.000958774
139508	Endothelial	Atf3	Slit2	Slit2	Gpc1	Gpc1	0.545455	0.296296	0.532739	0.514016	0.110557	0.825579	Endothelial	Atf3	Slit2	Slit2	Gpc1	Gpc1	0.545455	0.296296	0.532739	0.514016	8.93587	10.7537	0.273837	0.00284968
139509	Endothelial	Atf3	Anxa1	Anxa1	Egfr	Egfr	0.318182	0.333333	0.530208	0.295156	0.110557	0.781573	Endothelial	Atf3	Anxa1	Anxa1	Egfr	Egfr	0.318182	0.333333	0.530208	0.295156	17.4851	4.3019	0.156494	0.00208051
139510	Endothelial	Atf3	Apoe	Apoe	Vldlr	Vldlr	0.272727	0.648148	2.04499	0.148672	0.110557	0.832983	Endothelial	Atf3	Apoe	Apoe	Vldlr	Vldlr	0.272727	0.648148	2.04499	0.148672	51.8815	2.11424	0.304034	0.00277176
139511	Endothelial	Atf3	Tfpi	Tfpi	Vldlr	Vldlr	0.272727	0.444444	0.880134	0.148672	0.110557	0.765913	Endothelial	Atf3	Tfpi	Tfpi	Vldlr	Vldlr	0.272727	0.444444	0.880134	0.148672	3.40479	2.11424	0.130852	0.0181775
139512	Endothelial	Atf3	Grn	Grn	Tnfrsf1a	Tnfrsf1a	0.181818	0.296296	0.410293	0.0795593	0.110557	0.620379	Endothelial	Atf3	Grn	Grn	Tnfrsf1a	Tnfrsf1a	0.181818	0.296296	0.410293	0.0795593	8.28387	3.31798	0.0326426	0.00118762
139513	Endothelial	Atf3	Gnas	Gnas	Ptgir	Ptgir	0.136364	0.611111	1.31996	0.0526006	0.110557	0.704436	Endothelial	Atf3	Gnas	Gnas	Ptgir	Ptgir	0.136364	0.611111	1.31996	0.0526006	41.2335	2.48953	0.069431	0.000676372
139514	Endothelial	Atf3	Sema3b	Sema3b	Nrp1	Nrp1	0.318182	0.277778	0.391481	0.167832	0.110557	0.698659	Endothelial	Atf3	Sema3b	Sema3b	Nrp1	Nrp1	0.318182	0.277778	0.391481	0.167832	5.69825	13.7746	0.065703	0.000837078
139515	Endothelial	Atf3	Sema3b	Sema3b	Nrp2	Nrp2	0.5	0.277778	0.391481	0.262883	0.110557	0.743701	Endothelial	Atf3	Sema3b	Sema3b	Nrp2	Nrp2	0.5	0.277778	0.391481	0.262883	5.69825	10.9981	0.102914	0.00164215
139516	Endothelial	Atf3	Sema3f	Sema3f	Nrp2	Nrp2	0.5	0.148148	0.17429	0.262883	0.110557	0.659414	Endothelial	Atf3	Sema3f	Sema3f	Nrp2	Nrp2	0.5	0.148148	0.17429	0.262883	1.37888	10.9981	0.0458178	0.00302127
139517	Endothelial	Atf3	Sorbs1	Sorbs1	Insr	Insr	0.590909	0.648148	1.42563	0.465607	0.110557	0.880516	Endothelial	Atf3	Sorbs1	Sorbs1	Insr	Insr	0.590909	0.648148	1.42563	0.465607	24.3221	8.52554	0.663785	0.00320114
139518	Endothelial	Atf3	Calr	Calr	Lrp1	Lrp1	0.272727	0.314815	0.505871	0.13841	0.110557	0.705311	Endothelial	Atf3	Calr	Calr	Lrp1	Lrp1	0.272727	0.314815	0.505871	0.13841	20.2962	7.33555	0.0700176	0.000470284
139519	Endothelial	Atf3	Hras	Hras	Insr	Insr	0.590909	0.12963	0.164379	0.465607	0.110557	0.714477	Endothelial	Atf3	Hras	Hras	Insr	Insr	0.590909	0.12963	0.164379	0.465607	13.4589	8.52554	0.0765359	0.000667011
139520	Endothelial	Atf3	Fyn	Fyn	Thy1	Thy1	1	0.5	0.989098	3.0445	0.110557	0.940106	Endothelial	Atf3	Fyn	Fyn	Thy1	Thy1	1	0.5	0.989098	3.0445	13.4808	51.8588	3.01131	0.00430741
139521	Endothelial	Atf3	Itgb3bp	Itgb3bp	Itgb5	Itgb5	0.181818	0.222222	0.274476	0.0700086	0.110557	0.556312	Endothelial	Atf3	Itgb3bp	Itgb3bp	Itgb5	Itgb5	0.181818	0.222222	0.274476	0.0700086	4.65248	4.36315	0.0192157	0.00094661
139522	Endothelial	Atf3	Hras	Hras	Cav1	Cav1	0.590909	0.12963	0.164379	0.649573	0.110557	0.747196	Endothelial	Atf3	Hras	Hras	Cav1	Cav1	0.590909	0.12963	0.164379	0.649573	13.4589	4.387	0.106776	0.00180841
139523	Endothelial	Atf3	Calr	Calr	Itgav	Itgav	0.818182	0.314815	0.505871	1.01403	0.110557	0.866279	Endothelial	Atf3	Calr	Calr	Itgav	Itgav	0.818182	0.314815	0.505871	1.01403	20.2962	11.3892	0.512968	0.00221913
139524	Endothelial	Atf3	Calr	Calr	Itga3	Itga3	0.5	0.314815	0.505871	0.300549	0.110557	0.779098	Endothelial	Atf3	Calr	Calr	Itga3	Itga3	0.5	0.314815	0.505871	0.300549	20.2962	7.78134	0.152039	0.000962689
139525	Endothelial	Atf3	Arf1	Arf1	Insr	Insr	0.590909	0.277778	0.414247	0.465607	0.110557	0.79889	Endothelial	Atf3	Arf1	Arf1	Insr	Insr	0.590909	0.277778	0.414247	0.465607	9.57454	8.52554	0.192876	0.00236286
139526	Endothelial	Atf3	Dll4	Dll4	Notch2	Notch2	0.454545	0.148148	0.225539	0.290039	0.110557	0.698196	Endothelial	Atf3	Dll4	Dll4	Notch2	Notch2	0.454545	0.148148	0.225539	0.290039	0.24942	8.43182	0.0654151	0.0311046
139527	Endothelial	Atf3	Fn1	Fn1	Itgav	Itgav	0.818182	0.314815	0.618662	1.01403	0.110557	0.877514	Endothelial	Atf3	Fn1	Fn1	Itgav	Itgav	0.818182	0.314815	0.618662	1.01403	4.37321	11.3892	0.627341	0.0125954
139528	Endothelial	Atf3	Vegfb	Vegfb	Nrp1	Nrp1	0.318182	0.148148	0.204586	0.167832	0.110557	0.626316	Endothelial	Atf3	Vegfb	Vegfb	Nrp1	Nrp1	0.318182	0.148148	0.204586	0.167832	7.2002	13.7746	0.0343361	0.000346201
139529	Endothelial	Atf3	Spp1	Spp1	Cd44	Cd44	0.727273	0.296296	0.578643	1.2421	0.110557	0.884637	Endothelial	Atf3	Spp1	Spp1	Cd44	Cd44	0.727273	0.296296	0.578643	1.2421	27.0995	18.6224	0.718734	0.0014242
139530	Endothelial	Atf3	Sema3f	Sema3f	Plxna3	Plxna3	0.454545	0.148148	0.17429	0.23347	0.110557	0.645966	Endothelial	Atf3	Sema3f	Sema3f	Plxna3	Plxna3	0.454545	0.148148	0.17429	0.23347	1.37888	4.40239	0.0406914	0.00670331
139531	Endothelial	Atf3	Sema3f	Sema3f	Plxna1	Plxna1	0.363636	0.148148	0.17429	0.220805	0.110557	0.639563	Endothelial	Atf3	Sema3f	Sema3f	Plxna1	Plxna1	0.363636	0.148148	0.17429	0.220805	1.37888	3.57171	0.0384839	0.00781409
139532	Endothelial	Atf3	Sema3f	Sema3f	Nrp1	Nrp1	0.318182	0.148148	0.17429	0.167832	0.110557	0.607379	Endothelial	Atf3	Sema3f	Sema3f	Nrp1	Nrp1	0.318182	0.148148	0.17429	0.167832	1.37888	13.7746	0.0292513	0.00154008
139533	Endothelial	Atf3	Dcn	Dcn	Egfr	Egfr	0.318182	0.296296	0.521169	0.295156	0.110557	0.780102	Endothelial	Atf3	Dcn	Dcn	Egfr	Egfr	0.318182	0.296296	0.521169	0.295156	7.56366	4.3019	0.153826	0.00472757
139534	Endothelial	Atf3	Dcn	Dcn	Met	Met	0.5	0.296296	0.521169	0.339518	0.110557	0.791876	Endothelial	Atf3	Dcn	Dcn	Met	Met	0.5	0.296296	0.521169	0.339518	7.56366	2.31989	0.176946	0.0100842
139535	Endothelial	Atf3	Dcn	Dcn	Erbb4	Erbb4	0.363636	0.296296	0.521169	0.638728	0.110557	0.839194	Endothelial	Atf3	Dcn	Dcn	Erbb4	Erbb4	0.363636	0.296296	0.521169	0.638728	7.56366	8.68891	0.332885	0.00506521
139536	Endothelial	Atf3	Grn	Grn	Egfr	Egfr	0.318182	0.296296	0.410293	0.295156	0.110557	0.7589	Endothelial	Atf3	Grn	Grn	Egfr	Egfr	0.318182	0.296296	0.410293	0.295156	8.28387	4.3019	0.121101	0.00339823
139537	Endothelial	Atf3	Grn	Grn	Sort1	Sort1	0.454545	0.296296	0.410293	0.454107	0.110557	0.796096	Endothelial	Atf3	Grn	Grn	Sort1	Sort1	0.454545	0.296296	0.410293	0.454107	8.28387	9.72224	0.186317	0.00231341
139538	Endothelial	Atf3	St6gal1	St6gal1	Egfr	Egfr	0.318182	0.5	1.05057	0.295156	0.110557	0.834349	Endothelial	Atf3	St6gal1	St6gal1	Egfr	Egfr	0.318182	0.5	1.05057	0.295156	8.76937	4.3019	0.310082	0.00821954
139539	Endothelial	Atf3	Vcl	Vcl	Itgb5	Itgb5	0.181818	0.314815	0.529133	0.0700086	0.110557	0.635155	Endothelial	Atf3	Vcl	Vcl	Itgb5	Itgb5	0.181818	0.314815	0.529133	0.0700086	7.94833	4.36315	0.0370439	0.00106817
139540	Endothelial	Atf3	Vcl	Vcl	Alk	Alk	0.136364	0.314815	0.529133	0.0543296	0.110557	0.605306	Endothelial	Atf3	Vcl	Vcl	Alk	Alk	0.136364	0.314815	0.529133	0.0543296	7.94833	2.3777	0.0287476	0.00152114
139541	Endothelial	Atf3	Mif	Mif	Cd44	Cd44	0.727273	0.111111	0.180517	1.2421	0.110557	0.810715	Endothelial	Atf3	Mif	Mif	Cd44	Cd44	0.727273	0.111111	0.180517	1.2421	10.4206	18.6224	0.22422	0.00115544
139542	Endothelial	Atf3	Mif	Mif	Egfr	Egfr	0.318182	0.111111	0.180517	0.295156	0.110557	0.67615	Endothelial	Atf3	Mif	Mif	Egfr	Egfr	0.318182	0.111111	0.180517	0.295156	10.4206	4.3019	0.0532806	0.00118855
139543	Endothelial	Atf3	Tcn2	Tcn2	Cnr1	Cnr1	0.227273	0.148148	0.168828	0.158303	0.110557	0.596562	Endothelial	Atf3	Tcn2	Tcn2	Cnr1	Cnr1	0.227273	0.148148	0.168828	0.158303	2.10697	1.02755	0.0267258	0.0123444
139544	Endothelial	Atf3	Lgals1	Lgals1	Itgb1	Itgb1	1	0.37037	0.752709	1.73077	0.110557	0.911692	Endothelial	Atf3	Lgals1	Lgals1	Itgb1	Itgb1	1	0.37037	0.752709	1.73077	22.9114	23.1327	1.30277	0.00245805
139545	Endothelial	Atf3	Lgals1	Lgals1	Ptprc	Ptprc	0.136364	0.37037	0.752709	0.0947595	0.110557	0.707232	Endothelial	Atf3	Lgals1	Lgals1	Ptprc	Ptprc	0.136364	0.37037	0.752709	0.0947595	22.9114	8.08533	0.0713263	0.000385035
139546	Endothelial	Atf3	Nid2	Nid2	Col13a1	Col13a1	0.181818	0.111111	0.0998753	0.107521	0.110557	0.483824	Endothelial	Atf3	Nid2	Nid2	Col13a1	Col13a1	0.181818	0.111111	0.0998753	0.107521	1.90931	0.400237	0.0107387	0.0140527
139547	Endothelial	Atf3	Timp1	Timp1	Cd63	Cd63	0.818182	0.185185	0.237121	1.85864	0.110557	0.85724	Endothelial	Atf3	Timp1	Timp1	Cd63	Cd63	0.818182	0.185185	0.237121	1.85864	4.49099	35.5404	0.440724	0.00276123
139548	Endothelial	Atf3	Plat	Plat	Lrp1	Lrp1	0.272727	0.444444	0.780798	0.13841	0.110557	0.748332	Endothelial	Atf3	Plat	Plat	Lrp1	Lrp1	0.272727	0.444444	0.780798	0.13841	2.32259	7.33555	0.10807	0.00634309
139549	Endothelial	Atf3	Tgfb1	Tgfb1	Egfr	Egfr	0.318182	0.222222	0.274248	0.295156	0.110557	0.720156	Endothelial	Atf3	Tgfb1	Tgfb1	Egfr	Egfr	0.318182	0.222222	0.274248	0.295156	3.57962	4.3019	0.0809459	0.00525652
139550	Endothelial	Atf3	Tgfb1	Tgfb1	Smad3	Smad3	0.318182	0.222222	0.274248	0.200344	0.110557	0.679506	Endothelial	Atf3	Tgfb1	Tgfb1	Smad3	Smad3	0.318182	0.222222	0.274248	0.200344	3.57962	2.25611	0.0549438	0.00680334
139551	Endothelial	Atf3	Tgfb1	Tgfb1	Itgav	Itgav	0.818182	0.222222	0.274248	1.01403	0.110557	0.826687	Endothelial	Atf3	Tgfb1	Tgfb1	Itgav	Itgav	0.818182	0.222222	0.274248	1.01403	3.57962	11.3892	0.278096	0.00682126
139552	Endothelial	Atf3	Tgfb1	Tgfb1	Itgb1	Itgb1	1	0.222222	0.274248	1.73077	0.110557	0.86172	Endothelial	Atf3	Tgfb1	Tgfb1	Itgb1	Itgb1	1	0.222222	0.274248	1.73077	3.57962	23.1327	0.474661	0.0057322
139553	Endothelial	Atf3	Tgfb1	Tgfb1	Cav1	Cav1	0.590909	0.222222	0.274248	0.649573	0.110557	0.792431	Endothelial	Atf3	Tgfb1	Tgfb1	Cav1	Cav1	0.590909	0.222222	0.274248	0.649573	3.57962	4.387	0.178144	0.011344
139554	Endothelial	Atf3	Tgfb1	Tgfb1	Sdc2	Sdc2	0.136364	0.222222	0.274248	0.105226	0.110557	0.605764	Endothelial	Atf3	Tgfb1	Tgfb1	Sdc2	Sdc2	0.136364	0.222222	0.274248	0.105226	3.57962	4.84907	0.028858	0.00166254
139555	Endothelial	Atf3	Tgfb1	Tgfb1	Itgb5	Itgb5	0.181818	0.222222	0.274248	0.0700086	0.110557	0.55621	Endothelial	Atf3	Tgfb1	Tgfb1	Itgb5	Itgb5	0.181818	0.222222	0.274248	0.0700086	3.57962	4.36315	0.0191997	0.0012293
139556	Endothelial	Atf3	Hgf	Hgf	Cd44	Cd44	0.727273	0.12963	0.138537	1.2421	0.110557	0.789567	Endothelial	Atf3	Hgf	Hgf	Cd44	Cd44	0.727273	0.12963	0.138537	1.2421	1.82295	18.6224	0.172077	0.00506889
139557	Endothelial	Atf3	Hgf	Hgf	Sdc1	Sdc1	0.227273	0.12963	0.138537	0.137184	0.110557	0.554952	Endothelial	Atf3	Hgf	Hgf	Sdc1	Sdc1	0.227273	0.12963	0.138537	0.137184	1.82295	0.33127	0.019005	0.0314711
139558	Endothelial	Atf3	Hgf	Hgf	Itgb1	Itgb1	1	0.12963	0.138537	1.73077	0.110557	0.815808	Endothelial	Atf3	Hgf	Hgf	Itgb1	Itgb1	1	0.12963	0.138537	1.73077	1.82295	23.1327	0.239776	0.00568599
139559	Endothelial	Atf3	Hgf	Hgf	Sdc2	Sdc2	0.136364	0.12963	0.138537	0.105226	0.110557	0.522009	Endothelial	Atf3	Hgf	Hgf	Sdc2	Sdc2	0.136364	0.12963	0.138537	0.105226	1.82295	4.84907	0.0145777	0.00164914
139560	Endothelial	Atf3	Hgf	Hgf	Nrp1	Nrp1	0.318182	0.12963	0.138537	0.167832	0.110557	0.579695	Endothelial	Atf3	Hgf	Hgf	Nrp1	Nrp1	0.318182	0.12963	0.138537	0.167832	1.82295	13.7746	0.0232509	0.000925952
139561	Endothelial	Atf3	Lamb1	Lamb1	Itga7	Itga7	0.818182	0.351852	0.64404	1.12178	0.110557	0.884901	Endothelial	Atf3	Lamb1	Lamb1	Itga7	Itga7	0.818182	0.351852	0.64404	1.12178	9.67792	10.3119	0.72247	0.00723933
139562	Endothelial	Atf3	Lamb1	Lamb1	Itgav	Itgav	0.818182	0.351852	0.64404	1.01403	0.110557	0.879658	Endothelial	Atf3	Lamb1	Lamb1	Itgav	Itgav	0.818182	0.351852	0.64404	1.01403	9.67792	11.3892	0.653076	0.00592501
139563	Endothelial	Atf3	Lamb1	Lamb1	Itgb1	Itgb1	1	0.351852	0.64404	1.73077	0.110557	0.905211	Endothelial	Atf3	Lamb1	Lamb1	Itgb1	Itgb1	1	0.351852	0.64404	1.73077	9.67792	23.1327	1.11469	0.00497904
139564	Endothelial	Atf3	Lamb1	Lamb1	Itga6	Itga6	0.272727	0.351852	0.64404	0.144282	0.110557	0.733848	Endothelial	Atf3	Lamb1	Lamb1	Itga6	Itga6	0.272727	0.351852	0.64404	0.144282	9.67792	8.37932	0.0929237	0.00114587
139565	Endothelial	Atf3	Lamb1	Lamb1	Itga1	Itga1	0.181818	0.351852	0.64404	0.126303	0.110557	0.720651	Endothelial	Atf3	Lamb1	Lamb1	Itga1	Itga1	0.181818	0.351852	0.64404	0.126303	9.67792	5.25018	0.0813444	0.00160093
139566	Endothelial	Atf3	Lamb1	Lamb1	Itga2	Itga2	0.181818	0.351852	0.64404	0.111451	0.110557	0.707887	Endothelial	Atf3	Lamb1	Lamb1	Itga2	Itga2	0.181818	0.351852	0.64404	0.111451	9.67792	2.76062	0.0717789	0.00268663
139567	Endothelial	Atf3	Pon2	Pon2	Htr2a	Htr2a	0.181818	0.388889	0.576839	0.117935	0.110557	0.702309	Endothelial	Atf3	Pon2	Pon2	Htr2a	Htr2a	0.181818	0.388889	0.576839	0.117935	8.7798	0.853493	0.0680295	0.00907848
139568	Endothelial	Atf3	Pdap1	Pdap1	Pdgfrb	Pdgfrb	0.136364	0.185185	0.234151	0.0851327	0.110557	0.560837	Endothelial	Atf3	Pdap1	Pdap1	Pdgfrb	Pdgfrb	0.136364	0.185185	0.234151	0.0851327	4.04934	4.79365	0.0199339	0.00102693
139569	Endothelial	Atf3	Lama4	Lama4	Itga6	Itga6	0.272727	0.462963	0.890245	0.144282	0.110557	0.764246	Endothelial	Atf3	Lama4	Lama4	Itga6	Itga6	0.272727	0.462963	0.890245	0.144282	12.7155	8.37932	0.128447	0.00120554
139570	Endothelial	Atf3	Lama4	Lama4	Itgav	Itgav	0.818182	0.462963	0.890245	1.01403	0.110557	0.895768	Endothelial	Atf3	Lama4	Lama4	Itgav	Itgav	0.818182	0.462963	0.890245	1.01403	12.7155	11.3892	0.902735	0.00623353
139571	Endothelial	Atf3	Lama4	Lama4	Itgb1	Itgb1	1	0.462963	0.890245	1.73077	0.110557	0.918218	Endothelial	Atf3	Lama4	Lama4	Itgb1	Itgb1	1	0.462963	0.890245	1.73077	12.7155	23.1327	1.54081	0.00523831
139572	Endothelial	Atf3	Hbegf	Hbegf	Cd44	Cd44	0.727273	0.12963	0.194537	1.2421	0.110557	0.816387	Endothelial	Atf3	Hbegf	Hbegf	Cd44	Cd44	0.727273	0.12963	0.194537	1.2421	1.57526	18.6224	0.241635	0.00823707
139573	Endothelial	Atf3	Hbegf	Hbegf	Cd9	Cd9	0.636364	0.12963	0.194537	0.98936	0.110557	0.798719	Endothelial	Atf3	Hbegf	Hbegf	Cd9	Cd9	0.636364	0.12963	0.194537	0.98936	1.57526	32.324	0.192467	0.00377991
139574	Endothelial	Atf3	Hbegf	Hbegf	Prlr	Prlr	0.227273	0.12963	0.194537	0.100016	0.110557	0.557851	Endothelial	Atf3	Hbegf	Hbegf	Prlr	Prlr	0.227273	0.12963	0.194537	0.100016	1.57526	1.53369	0.0194568	0.00805345
139575	Endothelial	Atf3	Sema3g	Sema3g	Nrp2	Nrp2	0.5	0.222222	0.31376	0.262883	0.110557	0.722047	Endothelial	Atf3	Sema3g	Sema3g	Nrp2	Nrp2	0.5	0.222222	0.31376	0.262883	1.52914	10.9981	0.0824821	0.00490448
139576	Endothelial	Atf3	Tfpi	Tfpi	Lrp1	Lrp1	0.272727	0.444444	0.880134	0.13841	0.110557	0.759441	Endothelial	Atf3	Tfpi	Tfpi	Lrp1	Lrp1	0.272727	0.444444	0.880134	0.13841	3.40479	7.33555	0.121819	0.00487745
139577	Endothelial	Atf3	Tfpi	Tfpi	F3	F3	0.136364	0.444444	0.880134	0.147652	0.110557	0.765296	Endothelial	Atf3	Tfpi	Tfpi	F3	F3	0.136364	0.444444	0.880134	0.147652	3.40479	1.80103	0.129954	0.0211922
139578	Endothelial	Atf3	Tnfsf10	Tnfsf10	Ripk1	Ripk1	0.363636	0.296296	0.516726	0.23415	0.110557	0.758817	Endothelial	Atf3	Tnfsf10	Tnfsf10	Ripk1	Ripk1	0.363636	0.296296	0.516726	0.23415	1.41596	3.50986	0.120992	0.0243453
139579	Endothelial	Atf3	Efnb2	Efnb2	Ephb6	Ephb6	0.181818	0.351852	0.65998	0.0615622	0.110557	0.645793	Endothelial	Atf3	Efnb2	Efnb2	Ephb6	Ephb6	0.181818	0.351852	0.65998	0.0615622	3.33891	1.52666	0.0406298	0.00797072
139580	Endothelial	Atf3	Efnb2	Efnb2	Epha6	Epha6	0.181818	0.351852	0.65998	0.167624	0.110557	0.750529	Endothelial	Atf3	Efnb2	Efnb2	Epha6	Epha6	0.181818	0.351852	0.65998	0.167624	3.33891	4.05333	0.110629	0.00817432
139581	Endothelial	Atf3	C3	C3	Cd46	Cd46	0.727273	0.111111	0.0988884	0.88059	0.110557	0.727458	Endothelial	Atf3	C3	C3	Cd46	Cd46	0.727273	0.111111	0.0988884	0.88059	3.65727	12.3037	0.0870802	0.0019352
139582	Endothelial	Atf3	C3	C3	Grm7	Grm7	0.545455	0.111111	0.0988884	0.617786	0.110557	0.690944	Endothelial	Atf3	C3	C3	Grm7	Grm7	0.545455	0.111111	0.0988884	0.617786	3.65727	16.9233	0.0610919	0.000987055
139583	Endothelial	Atf3	C3	C3	Adra2a	Adra2a	0.181818	0.111111	0.0988884	0.0993119	0.110557	0.472677	Endothelial	Atf3	C3	C3	Adra2a	Adra2a	0.181818	0.111111	0.0988884	0.0993119	3.65727	0.219435	0.0098208	0.0122373
139584	Endothelial	Atf3	C3	C3	Cd81	Cd81	0.863636	0.111111	0.0988884	1.56343	0.110557	0.780534	Endothelial	Atf3	C3	C3	Cd81	Cd81	0.863636	0.111111	0.0988884	1.56343	3.65727	39.9319	0.154605	0.00105864
139585	Endothelial	Atf3	Lman1	Lman1	Mcfd2	Mcfd2	0.454545	0.259259	0.370116	0.46529	0.110557	0.789632	Endothelial	Atf3	Lman1	Lman1	Mcfd2	Mcfd2	0.454545	0.259259	0.370116	0.46529	6.31048	4.26778	0.172211	0.00639434
139586	Endothelial	Atf3	Apoe	Apoe	Lrp6	Lrp6	0.318182	0.648148	2.04499	0.201823	0.110557	0.853177	Endothelial	Atf3	Apoe	Apoe	Lrp6	Lrp6	0.318182	0.648148	2.04499	0.201823	51.8815	7.83793	0.412727	0.00101496
139587	Endothelial	Atf3	Apoe	Apoe	Ldlr	Ldlr	0.272727	0.648148	2.04499	0.103082	0.110557	0.805934	Endothelial	Atf3	Apoe	Apoe	Ldlr	Ldlr	0.272727	0.648148	2.04499	0.103082	51.8815	4.33446	0.210802	0.000937403
139588	Endothelial	Atf3	Apoe	Apoe	Lsr	Lsr	0.136364	0.648148	2.04499	0.0275167	0.110557	0.6821	Endothelial	Atf3	Apoe	Apoe	Lsr	Lsr	0.136364	0.648148	2.04499	0.0275167	51.8815	0.874084	0.0562715	0.00124086
139589	Endothelial	Atf3	Apoe	Apoe	Abca1	Abca1	0.590909	0.648148	2.04499	0.596168	0.110557	0.908985	Endothelial	Atf3	Apoe	Apoe	Abca1	Abca1	0.590909	0.648148	2.04499	0.596168	51.8815	15.6945	1.21916	0.00149727
139590	Endothelial	Atf3	Apoe	Apoe	Scarb1	Scarb1	0.181818	0.648148	2.04499	0.115664	0.110557	0.814782	Endothelial	Atf3	Apoe	Apoe	Scarb1	Scarb1	0.181818	0.648148	2.04499	0.115664	51.8815	4.78604	0.236532	0.000952579
139591	Endothelial	Atf3	Apoe	Apoe	Sdc2	Sdc2	0.136364	0.648148	2.04499	0.105226	0.110557	0.807539	Endothelial	Atf3	Apoe	Apoe	Sdc2	Sdc2	0.136364	0.648148	2.04499	0.105226	51.8815	4.84907	0.215187	0.00085535
139592	Endothelial	Atf3	Apoe	Apoe	Lrp8	Lrp8	0.363636	0.648148	2.04499	0.208583	0.110557	0.855229	Endothelial	Atf3	Apoe	Apoe	Lrp8	Lrp8	0.363636	0.648148	2.04499	0.208583	51.8815	3.25037	0.426551	0.00252945
139593	Endothelial	Atf3	Apoe	Apoe	Lrp4	Lrp4	0.227273	0.648148	2.04499	0.135135	0.110557	0.826236	Endothelial	Atf3	Apoe	Apoe	Lrp4	Lrp4	0.227273	0.648148	2.04499	0.135135	51.8815	2.47891	0.27635	0.00214874
139594	Endothelial	Atf3	Lama5	Lama5	Sdc1	Sdc1	0.227273	0.314815	0.455542	0.137184	0.110557	0.69336	Endothelial	Atf3	Lama5	Lama5	Sdc1	Sdc1	0.227273	0.314815	0.455542	0.137184	2.30225	0.33127	0.0624929	0.0819401
139595	Endothelial	Atf3	Lama5	Lama5	Itga6	Itga6	0.272727	0.314815	0.455542	0.144282	0.110557	0.698697	Endothelial	Atf3	Lama5	Lama5	Itga6	Itga6	0.272727	0.314815	0.455542	0.144282	2.30225	8.37932	0.0657267	0.00340707
139596	Endothelial	Atf3	Lama5	Lama5	Bcam	Bcam	0.409091	0.314815	0.455542	0.467212	0.110557	0.806684	Endothelial	Atf3	Lama5	Lama5	Bcam	Bcam	0.409091	0.314815	0.455542	0.467212	2.30225	18.7059	0.212835	0.00494211
139597	Endothelial	Atf3	Lama5	Lama5	Itgb1	Itgb1	1	0.314815	0.455542	1.73077	0.110557	0.889277	Endothelial	Atf3	Lama5	Lama5	Itgb1	Itgb1	1	0.314815	0.455542	1.73077	2.30225	23.1327	0.78844	0.0148044
139598	Endothelial	Atf3	Lama5	Lama5	Itga2	Itga2	0.181818	0.314815	0.455542	0.111451	0.110557	0.670844	Endothelial	Atf3	Lama5	Lama5	Itga2	Itga2	0.181818	0.314815	0.455542	0.111451	2.30225	2.76062	0.0507706	0.00798828
139599	Endothelial	Atf3	Jag1	Jag1	Cd46	Cd46	0.727273	0.37037	0.590151	0.88059	0.110557	0.86703	Endothelial	Atf3	Jag1	Jag1	Cd46	Cd46	0.727273	0.37037	0.590151	0.88059	7.37627	12.3037	0.519681	0.00572616
139600	Endothelial	Atf3	Sema6a	Sema6a	Plxna4	Plxna4	0.409091	0.351852	0.52096	0.382322	0.110557	0.801459	Endothelial	Atf3	Sema6a	Sema6a	Plxna4	Plxna4	0.409091	0.351852	0.52096	0.382322	7.83175	7.01524	0.199175	0.0036252
139601	Endothelial	Atf3	Sema6a	Sema6a	Plxna2	Plxna2	0.272727	0.351852	0.52096	0.117295	0.110557	0.690969	Endothelial	Atf3	Sema6a	Sema6a	Plxna2	Plxna2	0.272727	0.351852	0.52096	0.117295	7.83175	7.75627	0.0611063	0.00100594
139602	Endothelial	Atf3	Lamc1	Lamc1	Itga6	Itga6	0.272727	0.351852	0.570901	0.144282	0.110557	0.721911	Endothelial	Atf3	Lamc1	Lamc1	Itga6	Itga6	0.272727	0.351852	0.570901	0.144282	10.3393	8.37932	0.0823709	0.00095077
139603	Endothelial	Atf3	Lamc1	Lamc1	Itga1	Itga1	0.181818	0.351852	0.570901	0.126303	0.110557	0.708357	Endothelial	Atf3	Lamc1	Lamc1	Itga1	Itga1	0.181818	0.351852	0.570901	0.126303	10.3393	5.25018	0.0721066	0.00132835
139604	Endothelial	Atf3	Lamc1	Lamc1	Itga7	Itga7	0.818182	0.351852	0.570901	1.12178	0.110557	0.878618	Endothelial	Atf3	Lamc1	Lamc1	Itga7	Itga7	0.818182	0.351852	0.570901	1.12178	10.3393	10.3119	0.640423	0.00600673
139605	Endothelial	Atf3	Lamc1	Lamc1	Itgav	Itgav	0.818182	0.351852	0.570901	1.01403	0.110557	0.87313	Endothelial	Atf3	Lamc1	Lamc1	Itgav	Itgav	0.818182	0.351852	0.570901	1.01403	10.3393	11.3892	0.57891	0.00491619
139606	Endothelial	Atf3	Lamc1	Lamc1	Itgb1	Itgb1	1	0.351852	0.570901	1.73077	0.110557	0.899911	Endothelial	Atf3	Lamc1	Lamc1	Itgb1	Itgb1	1	0.351852	0.570901	1.73077	10.3393	23.1327	0.988099	0.00413129
139607	Endothelial	Atf3	Lamc1	Lamc1	Itga2	Itga2	0.181818	0.351852	0.570901	0.111451	0.110557	0.695269	Endothelial	Atf3	Lamc1	Lamc1	Itga2	Itga2	0.181818	0.351852	0.570901	0.111451	10.3393	2.76062	0.0636274	0.0022292
139608	Endothelial	Atf3	Thbs1	Thbs1	Cd47	Cd47	0.909091	0.12963	0.1661	1.4652	0.110557	0.816923	Endothelial	Atf3	Thbs1	Thbs1	Cd47	Cd47	0.909091	0.12963	0.1661	1.4652	1.64834	23.5133	0.24337	0.00627922
139609	Endothelial	Atf3	Thbs1	Thbs1	Sdc1	Sdc1	0.227273	0.12963	0.1661	0.137184	0.110557	0.577233	Endothelial	Atf3	Thbs1	Thbs1	Sdc1	Sdc1	0.227273	0.12963	0.1661	0.137184	1.64834	0.33127	0.0227862	0.0417295
139610	Endothelial	Atf3	Thbs1	Thbs1	Itgb1	Itgb1	1	0.12963	0.1661	1.73077	0.110557	0.829052	Endothelial	Atf3	Thbs1	Thbs1	Itgb1	Itgb1	1	0.12963	0.1661	1.73077	1.64834	23.1327	0.287481	0.00753941
139611	Endothelial	Atf3	Thbs1	Thbs1	Scarb1	Scarb1	0.181818	0.12963	0.1661	0.115664	0.110557	0.556287	Endothelial	Atf3	Thbs1	Thbs1	Scarb1	Scarb1	0.181818	0.12963	0.1661	0.115664	1.64834	4.78604	0.0192117	0.00243526
139612	Endothelial	Atf3	Thbs1	Thbs1	Itga6	Itga6	0.272727	0.12963	0.1661	0.144282	0.110557	0.583376	Endothelial	Atf3	Thbs1	Thbs1	Itga6	Itga6	0.272727	0.12963	0.1661	0.144282	1.64834	8.37932	0.0239653	0.00173511
139613	Endothelial	Atf3	Adam10	Adam10	Tspan5	Tspan5	0.409091	0.5	0.936007	0.317794	0.110557	0.831456	Endothelial	Atf3	Adam10	Adam10	Tspan5	Tspan5	0.409091	0.5	0.936007	0.317794	14.2065	9.84579	0.297458	0.00212662
139614	Endothelial	Atf3	Adam10	Adam10	Tspan15	Tspan15	0.181818	0.5	0.936007	0.0933378	0.110557	0.727781	Endothelial	Atf3	Adam10	Adam10	Tspan15	Tspan15	0.181818	0.5	0.936007	0.0933378	14.2065	3.49982	0.0873649	0.00175714
139615	Endothelial	Atf3	Adam10	Adam10	Tspan10	Tspan10	0.136364	0.5	0.936007	0.0747769	0.110557	0.705273	Endothelial	Atf3	Adam10	Adam10	Tspan10	Tspan10	0.136364	0.5	0.936007	0.0747769	14.2065	0.267025	0.0699917	0.0184505
139616	Endothelial	Atf3	Adam10	Adam10	Cadm1	Cadm1	0.772727	0.5	0.936007	1.06221	0.110557	0.900189	Endothelial	Atf3	Adam10	Adam10	Cadm1	Cadm1	0.772727	0.5	0.936007	1.06221	14.2065	36.5343	0.994232	0.00191558
139617	Endothelial	Atf3	Adam10	Adam10	Tspan14	Tspan14	0.454545	0.5	0.936007	0.220944	0.110557	0.804433	Endothelial	Atf3	Adam10	Adam10	Tspan14	Tspan14	0.454545	0.5	0.936007	0.220944	14.2065	7.29834	0.206805	0.00199458
139618	Endothelial	Atf3	Adam10	Adam10	Il6ra	Il6ra	0.181818	0.5	0.936007	0.107708	0.110557	0.741733	Endothelial	Atf3	Adam10	Adam10	Il6ra	Il6ra	0.181818	0.5	0.936007	0.107708	14.2065	3.62973	0.100816	0.0019551
139619	Endothelial	Atf3	Adam10	Adam10	Met	Met	0.5	0.5	0.936007	0.339518	0.110557	0.836039	Endothelial	Atf3	Adam10	Adam10	Met	Met	0.5	0.5	0.936007	0.339518	14.2065	2.31989	0.317791	0.00964246
139620	Endothelial	Atf3	Adam10	Adam10	Tspan17	Tspan17	0.409091	0.5	0.936007	0.287477	0.110557	0.824314	Endothelial	Atf3	Adam10	Adam10	Tspan17	Tspan17	0.409091	0.5	0.936007	0.287477	14.2065	4.38502	0.269081	0.00431941
139621	Endothelial	Atf3	Adam10	Adam10	Epha3	Epha3	0.181818	0.5	0.936007	0.0713424	0.110557	0.700363	Endothelial	Atf3	Adam10	Adam10	Epha3	Epha3	0.181818	0.5	0.936007	0.0713424	14.2065	6.37488	0.066777	0.000737342
139622	Endothelial	Atf3	Adam10	Adam10	Nrcam	Nrcam	0.909091	0.5	0.936007	1.83753	0.110557	0.922254	Endothelial	Atf3	Adam10	Adam10	Nrcam	Nrcam	0.909091	0.5	0.936007	1.83753	14.2065	32.5322	1.71994	0.00372148
139623	Endothelial	Atf3	Col8a1	Col8a1	Itga1	Itga1	0.181818	0.333333	0.654803	0.126303	0.110557	0.722316	Endothelial	Atf3	Col8a1	Col8a1	Itga1	Itga1	0.181818	0.333333	0.654803	0.126303	5.55247	5.25018	0.0827037	0.00283704
139624	Endothelial	Atf3	Col8a1	Col8a1	Itga2	Itga2	0.181818	0.333333	0.654803	0.111451	0.110557	0.709597	Endothelial	Atf3	Col8a1	Col8a1	Itga2	Itga2	0.181818	0.333333	0.654803	0.111451	5.55247	2.76062	0.0729784	0.00476103
139625	Endothelial	Atf3	Cdh1	Cdh1	Egfr	Egfr	0.318182	0.148148	0.222073	0.295156	0.110557	0.698407	Endothelial	Atf3	Cdh1	Cdh1	Egfr	Egfr	0.318182	0.148148	0.222073	0.295156	4.61452	4.3019	0.0655463	0.00330188
139626	Endothelial	Atf3	Cdh1	Cdh1	Igf1r	Igf1r	0.545455	0.148148	0.222073	0.815906	0.110557	0.793822	Endothelial	Atf3	Cdh1	Cdh1	Igf1r	Igf1r	0.545455	0.148148	0.222073	0.815906	4.61452	15.1309	0.181191	0.00259505
139627	Endothelial	Atf3	Cdh1	Cdh1	Erbb3	Erbb3	0.136364	0.148148	0.222073	0.0814008	0.110557	0.548761	Endothelial	Atf3	Cdh1	Cdh1	Erbb3	Erbb3	0.136364	0.148148	0.222073	0.0814008	4.61452	3.76527	0.018077	0.0010404
139628	Endothelial	Atf3	Cdh1	Cdh1	Cdh2	Cdh2	0.681818	0.148148	0.222073	0.864886	0.110557	0.798552	Endothelial	Atf3	Cdh1	Cdh1	Cdh2	Cdh2	0.681818	0.148148	0.222073	0.864886	4.61452	16.5485	0.192068	0.00251518
139629	Endothelial	Atf3	Cdh1	Cdh1	Itgae	Itgae	0.363636	0.148148	0.222073	0.189336	0.110557	0.649703	Endothelial	Atf3	Cdh1	Cdh1	Itgae	Itgae	0.363636	0.148148	0.222073	0.189336	4.61452	2.7258	0.0420465	0.0033428
139630	Endothelial	Atf3	Cdh1	Cdh1	Ptprm	Ptprm	0.727273	0.148148	0.222073	0.875156	0.110557	0.7995	Endothelial	Atf3	Cdh1	Cdh1	Ptprm	Ptprm	0.727273	0.148148	0.222073	0.875156	4.61452	16.1304	0.194349	0.00261102
139631	Endothelial	Atf3	Cdh1	Cdh1	Ptprf	Ptprf	0.681818	0.148148	0.222073	0.727696	0.110557	0.784302	Endothelial	Atf3	Cdh1	Cdh1	Ptprf	Ptprf	0.681818	0.148148	0.222073	0.727696	4.61452	17.017	0.161602	0.00205796
139632	Endothelial	Atf3	Sema7a	Sema7a	Itgb1	Itgb1	1	0.111111	0.144644	1.73077	0.110557	0.819027	Endothelial	Atf3	Sema7a	Sema7a	Itgb1	Itgb1	1	0.111111	0.144644	1.73077	6.40842	23.1327	0.250347	0.00168875
139633	Endothelial	Atf3	Sema7a	Sema7a	Itga1	Itga1	0.181818	0.111111	0.144644	0.126303	0.110557	0.550069	Endothelial	Atf3	Sema7a	Sema7a	Itga1	Itga1	0.181818	0.111111	0.144644	0.126303	6.40842	5.25018	0.0182691	0.00054299
139634	Endothelial	Atf3	Timp2	Timp2	Cd44	Cd44	0.727273	0.277778	0.479244	1.2421	0.110557	0.874665	Endothelial	Atf3	Timp2	Timp2	Cd44	Cd44	0.727273	0.277778	0.479244	1.2421	16.7556	18.6224	0.59527	0.00190774
139635	Endothelial	Atf3	Timp2	Timp2	Itgb1	Itgb1	1	0.277778	0.479244	1.73077	0.110557	0.891749	Endothelial	Atf3	Timp2	Timp2	Itgb1	Itgb1	1	0.277778	0.479244	1.73077	16.7556	23.1327	0.829462	0.00213999
139636	Endothelial	Atf3	Lgals3bp	Lgals3bp	Itgb1	Itgb1	1	0.222222	0.290028	1.73077	0.110557	0.865019	Endothelial	Atf3	Lgals3bp	Lgals3bp	Itgb1	Itgb1	1	0.222222	0.290028	1.73077	7.18977	23.1327	0.501973	0.00301814
139637	Endothelial	Atf3	Farp2	Farp2	Plxna3	Plxna3	0.454545	0.259259	0.296728	0.23347	0.110557	0.704205	Endothelial	Atf3	Farp2	Farp2	Plxna3	Plxna3	0.454545	0.259259	0.296728	0.23347	8.99708	4.40239	0.0692772	0.00174904
139638	Endothelial	Atf3	Farp2	Farp2	Plxna1	Plxna1	0.363636	0.259259	0.296728	0.220805	0.110557	0.698363	Endothelial	Atf3	Farp2	Farp2	Plxna1	Plxna1	0.363636	0.259259	0.296728	0.220805	8.99708	3.57171	0.065519	0.00203887
139639	Endothelial	Atf3	Farp2	Farp2	Plxna2	Plxna2	0.272727	0.259259	0.296728	0.117295	0.110557	0.627902	Endothelial	Atf3	Farp2	Farp2	Plxna2	Plxna2	0.272727	0.259259	0.296728	0.117295	8.99708	7.75627	0.0348049	0.000498753
139640	Endothelial	Atf3	Farp2	Farp2	Plxna4	Plxna4	0.409091	0.259259	0.296728	0.382322	0.110557	0.752876	Endothelial	Atf3	Farp2	Farp2	Plxna4	Plxna4	0.409091	0.259259	0.296728	0.382322	8.99708	7.01524	0.113446	0.0017974
139641	Endothelial	Atf3	Nid1	Nid1	Itgb1	Itgb1	1	0.296296	0.427826	1.73077	0.110557	0.886148	Endothelial	Atf3	Nid1	Nid1	Itgb1	Itgb1	1	0.296296	0.427826	1.73077	6.9456	23.1327	0.74047	0.00460864
139642	Endothelial	Atf3	Nid1	Nid1	Col13a1	Col13a1	0.181818	0.296296	0.427826	0.107521	0.110557	0.65986	Endothelial	Atf3	Nid1	Nid1	Col13a1	Col13a1	0.181818	0.296296	0.427826	0.107521	6.9456	0.400237	0.0460003	0.0165476
139643	Endothelial	Atf3	Nid1	Nid1	Ptprf	Ptprf	0.681818	0.296296	0.427826	0.727696	0.110557	0.834625	Endothelial	Atf3	Nid1	Nid1	Ptprf	Ptprf	0.681818	0.296296	0.427826	0.727696	6.9456	17.017	0.311328	0.00263406
139644	Endothelial	Atf3	Fgf2	Fgf2	Sdc1	Sdc1	0.227273	0.203704	0.287436	0.137184	0.110557	0.642362	Endothelial	Atf3	Fgf2	Fgf2	Sdc1	Sdc1	0.227273	0.203704	0.287436	0.137184	2.82972	0.33127	0.0394315	0.0420647
139645	Endothelial	Atf3	Fgf2	Fgf2	Fgfr1	Fgfr1	0.727273	0.203704	0.287436	0.756685	0.110557	0.808368	Endothelial	Atf3	Fgf2	Fgf2	Fgfr1	Fgfr1	0.727273	0.203704	0.287436	0.756685	2.82972	13.2794	0.217498	0.00578808
139646	Endothelial	Atf3	Fgf2	Fgf2	Cd44	Cd44	0.727273	0.203704	0.287436	1.2421	0.110557	0.843862	Endothelial	Atf3	Fgf2	Fgf2	Cd44	Cd44	0.727273	0.203704	0.287436	1.2421	2.82972	18.6224	0.357025	0.00677515
139647	Endothelial	Atf3	Fgf2	Fgf2	Sdc3	Sdc3	0.409091	0.203704	0.287436	0.320453	0.110557	0.732988	Endothelial	Atf3	Fgf2	Fgf2	Sdc3	Sdc3	0.409091	0.203704	0.287436	0.320453	2.82972	4.06092	0.0921096	0.00801562
139648	Endothelial	Atf3	Fgf2	Fgf2	Sdc2	Sdc2	0.136364	0.203704	0.287436	0.105226	0.110557	0.611358	Endothelial	Atf3	Fgf2	Fgf2	Sdc2	Sdc2	0.136364	0.203704	0.287436	0.105226	2.82972	4.84907	0.0302457	0.00220426
139649	Endothelial	Atf3	Fgf2	Fgf2	Nrp1	Nrp1	0.318182	0.203704	0.287436	0.167832	0.110557	0.665177	Endothelial	Atf3	Fgf2	Fgf2	Nrp1	Nrp1	0.318182	0.203704	0.287436	0.167832	2.82972	13.7746	0.0482409	0.00123764
139650	Endothelial	Atf3	Icam1	Icam1	Egfr	Egfr	0.318182	0.111111	0.126896	0.295156	0.110557	0.63643	Endothelial	Atf3	Icam1	Icam1	Egfr	Egfr	0.318182	0.111111	0.126896	0.295156	1.41011	4.3019	0.0374541	0.00617426
139651	Endothelial	Atf3	Icam1	Icam1	Cav1	Cav1	0.590909	0.111111	0.126896	0.649573	0.110557	0.721981	Endothelial	Atf3	Icam1	Icam1	Cav1	Cav1	0.590909	0.111111	0.126896	0.649573	1.41011	4.387	0.0824282	0.0133246
139652	Endothelial	Atf3	F13a1	F13a1	Itgb1	Itgb1	1	0.111111	0.0800996	1.73077	0.110557	0.771053	Endothelial	Atf3	F13a1	F13a1	Itgb1	Itgb1	1	0.111111	0.0800996	1.73077	6.57683	23.1327	0.138634	0.000911231
139653	Endothelial	Atf3	Tnc	Tnc	Sdc1	Sdc1	0.227273	0.111111	0.162569	0.137184	0.110557	0.574609	Endothelial	Atf3	Tnc	Tnc	Sdc1	Sdc1	0.227273	0.111111	0.162569	0.137184	2.20408	0.33127	0.0223018	0.0305442
139654	Endothelial	Atf3	Tnc	Tnc	Egfr	Egfr	0.318182	0.111111	0.162569	0.295156	0.110557	0.66458	Endothelial	Atf3	Tnc	Tnc	Egfr	Egfr	0.318182	0.111111	0.162569	0.295156	2.20408	4.3019	0.0479831	0.00506058
139655	Endothelial	Atf3	Tnc	Tnc	Ptprb	Ptprb	0.181818	0.111111	0.162569	0.106254	0.110557	0.543127	Endothelial	Atf3	Tnc	Tnc	Ptprb	Ptprb	0.181818	0.111111	0.162569	0.106254	2.20408	4.34399	0.0172736	0.00180413
139656	Endothelial	Atf3	Tnc	Tnc	Itga7	Itga7	0.818182	0.111111	0.162569	1.12178	0.110557	0.794351	Endothelial	Atf3	Tnc	Tnc	Itga7	Itga7	0.818182	0.111111	0.162569	1.12178	2.20408	10.3119	0.182366	0.00802373
139657	Endothelial	Atf3	Tnc	Tnc	Itgb1	Itgb1	1	0.111111	0.162569	1.73077	0.110557	0.827524	Endothelial	Atf3	Tnc	Tnc	Itgb1	Itgb1	1	0.111111	0.162569	1.73077	2.20408	23.1327	0.281369	0.00551853
139658	Endothelial	Atf3	Tnc	Tnc	Cntn1	Cntn1	0.863636	0.111111	0.162569	1.58924	0.110557	0.821351	Endothelial	Atf3	Tnc	Tnc	Cntn1	Cntn1	0.863636	0.111111	0.162569	1.58924	2.20408	28.1495	0.258361	0.00416416
139659	Endothelial	Atf3	Tnc	Tnc	Itga2	Itga2	0.181818	0.111111	0.162569	0.111451	0.110557	0.549045	Endothelial	Atf3	Tnc	Tnc	Itga2	Itga2	0.181818	0.111111	0.162569	0.111451	2.20408	2.76062	0.0181184	0.00297774
139660	Endothelial	Atf3	Sema3c	Sema3c	Plxnd1	Plxnd1	0.409091	0.222222	0.325229	0.239827	0.110557	0.716404	Endothelial	Atf3	Sema3c	Sema3c	Plxnd1	Plxnd1	0.409091	0.222222	0.325229	0.239827	5.01403	2.97832	0.0779988	0.00522311
139661	Endothelial	Atf3	Sema3c	Sema3c	Nrp1	Nrp1	0.318182	0.222222	0.325229	0.167832	0.110557	0.67879	Endothelial	Atf3	Sema3c	Sema3c	Nrp1	Nrp1	0.318182	0.222222	0.325229	0.167832	5.01403	13.7746	0.0545838	0.000790314
139662	Endothelial	Atf3	Nptx2	Nptx2	Nptxr	Nptxr	0.318182	0.12963	0.132697	0.162049	0.110557	0.570147	Endothelial	Atf3	Nptx2	Nptx2	Nptxr	Nptxr	0.318182	0.12963	0.132697	0.162049	4.68951	1.65326	0.0215034	0.00277357
139663	Endothelial	Atf3	Timp3	Timp3	Cd44	Cd44	0.727273	0.759259	2.27447	1.2421	0.110557	0.938284	Endothelial	Atf3	Timp3	Timp3	Cd44	Cd44	0.727273	0.759259	2.27447	1.2421	15.008	18.6224	2.82513	0.0101083
139664	Endothelial	Atf3	Timp3	Timp3	Met	Met	0.5	0.759259	2.27447	0.339518	0.110557	0.888249	Endothelial	Atf3	Timp3	Timp3	Met	Met	0.5	0.759259	2.27447	0.339518	15.008	2.31989	0.772223	0.0221795
139665	Endothelial	Atf3	Dhh	Dhh	Boc	Boc	0.363636	0.111111	0.134142	0.116602	0.110557	0.530786	Endothelial	Atf3	Dhh	Dhh	Boc	Boc	0.363636	0.111111	0.134142	0.116602	1.04493	1.54746	0.0156412	0.00967304
139666	Endothelial	Atf3	Dhh	Dhh	Cdon	Cdon	0.227273	0.111111	0.134142	0.10503	0.110557	0.517753	Endothelial	Atf3	Dhh	Dhh	Cdon	Cdon	0.227273	0.111111	0.134142	0.10503	1.04493	2.94824	0.0140889	0.00457328
139667	Endothelial	Atf3	Fgf7	Fgf7	Fgfr1	Fgfr1	0.727273	0.12963	0.136193	0.756685	0.110557	0.743831	Endothelial	Atf3	Fgf7	Fgf7	Fgfr1	Fgfr1	0.727273	0.12963	0.136193	0.756685	3.38506	13.2794	0.103055	0.00229258
139668	Endothelial	Atf3	Lrig1	Lrig1	Met	Met	0.5	0.314815	0.486897	0.339518	0.110557	0.786215	Endothelial	Atf3	Lrig1	Lrig1	Met	Met	0.5	0.314815	0.486897	0.339518	3.71655	2.31989	0.16531	0.0191731
139669	Endothelial	Atf3	Qdpr	Qdpr	Dysf	Dysf	0.545455	0.185185	0.23506	0.50108	0.110557	0.75635	Endothelial	Atf3	Qdpr	Qdpr	Dysf	Dysf	0.545455	0.185185	0.23506	0.50108	11.8533	6.04381	0.117784	0.00164412
139670	Endothelial	Atf3	App	App	Vldlr	Vldlr	0.272727	0.851852	2.17137	0.148672	0.110557	0.837113	Endothelial	Atf3	App	App	Vldlr	Vldlr	0.272727	0.851852	2.17137	0.148672	46.523	2.11424	0.322823	0.00328203
139671	Endothelial	Atf3	App	App	Grm7	Grm7	0.545455	0.851852	2.17137	0.617786	0.110557	0.912863	Endothelial	Atf3	App	App	Grm7	Grm7	0.545455	0.851852	2.17137	0.617786	46.523	16.9233	1.34145	0.0017038
139672	Endothelial	Atf3	App	App	Lrp10	Lrp10	0.227273	0.851852	2.17137	0.159722	0.110557	0.841941	Endothelial	Atf3	App	App	Lrp10	Lrp10	0.227273	0.851852	2.17137	0.159722	46.523	3.89649	0.346815	0.00191318
139673	Endothelial	Atf3	App	App	Pld1	Pld1	0.227273	0.851852	2.17137	0.144192	0.110557	0.835015	Endothelial	Atf3	App	App	Pld1	Pld1	0.227273	0.851852	2.17137	0.144192	46.523	6.47433	0.313094	0.00103947
139674	Endothelial	Atf3	App	App	Tspan15	Tspan15	0.181818	0.851852	2.17137	0.0933378	0.110557	0.80284	Endothelial	Atf3	App	App	Tspan15	Tspan15	0.181818	0.851852	2.17137	0.0933378	46.523	3.49982	0.202671	0.00124474
139675	Endothelial	Atf3	App	App	Dcc	Dcc	0.227273	0.851852	2.17137	0.407026	0.110557	0.894774	Endothelial	Atf3	App	App	Dcc	Dcc	0.227273	0.851852	2.17137	0.407026	46.523	2.36977	0.883806	0.00801647
139676	Endothelial	Atf3	App	App	Cav1	Cav1	0.590909	0.851852	2.17137	0.649573	0.110557	0.914837	Endothelial	Atf3	App	App	Cav1	Cav1	0.590909	0.851852	2.17137	0.649573	46.523	4.387	1.41047	0.00691078
139677	Endothelial	Atf3	App	App	Tnfrsf21	Tnfrsf21	0.727273	0.851852	2.17137	0.776037	0.110557	0.921516	Endothelial	Atf3	App	App	Tnfrsf21	Tnfrsf21	0.727273	0.851852	2.17137	0.776037	46.523	12.4976	1.68507	0.00289816
139678	Endothelial	Atf3	App	App	Ncstn	Ncstn	0.227273	0.851852	2.17137	0.161716	0.110557	0.842765	Endothelial	Atf3	App	App	Ncstn	Ncstn	0.227273	0.851852	2.17137	0.161716	46.523	3.94782	0.351146	0.00191189
139679	Endothelial	Atf3	S100b	S100b	Alcam	Alcam	0.772727	0.481481	1.04796	1.23663	0.110557	0.91148	Endothelial	Atf3	S100b	S100b	Alcam	Alcam	0.772727	0.481481	1.04796	1.23663	19.4026	30.3576	1.29594	0.00220017
139680	Endothelial	Atf3	S100a1	S100a1	Trpm3	Trpm3	0.545455	0.203704	0.332044	0.913955	0.110557	0.832854	Endothelial	Atf3	S100a1	S100a1	Trpm3	Trpm3	0.545455	0.203704	0.332044	0.913955	4.61628	18.5564	0.303474	0.00354271
139681	Endothelial	Atf3	S100a1	S100a1	Ryr2	Ryr2	0.681818	0.203704	0.332044	1.15977	0.110557	0.848784	Endothelial	Atf3	S100a1	S100a1	Ryr2	Ryr2	0.681818	0.203704	0.332044	1.15977	4.61628	16.0525	0.385096	0.00519678
139682	Endothelial	Atf3	S100a1	S100a1	Ryr1	Ryr1	0.136364	0.203704	0.332044	0.043917	0.110557	0.522049	Endothelial	Atf3	S100a1	S100a1	Ryr1	Ryr1	0.136364	0.203704	0.332044	0.043917	4.61628	2.33665	0.0145824	0.0013519
139683	Endothelial	Atf3	Vcam1	Vcam1	Itgb1	Itgb1	1	0.148148	0.284142	1.73077	0.110557	0.863818	Endothelial	Atf3	Vcam1	Vcam1	Itgb1	Itgb1	1	0.148148	0.284142	1.73077	0.958863	23.1327	0.491785	0.0221714
139684	Endothelial	Atf3	Vcam1	Vcam1	Ezr	Ezr	0.636364	0.148148	0.284142	0.810636	0.110557	0.812771	Endothelial	Atf3	Vcam1	Vcam1	Ezr	Ezr	0.636364	0.148148	0.284142	0.810636	0.958863	12.088	0.230336	0.0198724
139685	Endothelial	Atf3	Vcam1	Vcam1	Msn	Msn	0.5	0.148148	0.284142	0.535193	0.110557	0.779115	Endothelial	Atf3	Vcam1	Vcam1	Msn	Msn	0.5	0.148148	0.284142	0.535193	0.958863	16.8772	0.152071	0.00939698
139686	Endothelial	Atf3	Arpc5	Arpc5	Ldlr	Ldlr	0.272727	0.333333	0.485183	0.103082	0.110557	0.669183	Endothelial	Atf3	Arpc5	Arpc5	Ldlr	Ldlr	0.272727	0.333333	0.485183	0.103082	19.308	4.33446	0.0500135	0.000597605
139687	Endothelial	Atf3	Col1a2	Col1a2	Cd44	Cd44	0.727273	0.314815	0.454124	1.2421	0.110557	0.871684	Endothelial	Atf3	Col1a2	Col1a2	Cd44	Cd44	0.727273	0.314815	0.454124	1.2421	7.45261	18.6224	0.564068	0.00406431
139688	Endothelial	Atf3	Col1a2	Col1a2	Itgb1	Itgb1	1	0.314815	0.454124	1.73077	0.110557	0.889123	Endothelial	Atf3	Col1a2	Col1a2	Itgb1	Itgb1	1	0.314815	0.454124	1.73077	7.45261	23.1327	0.785985	0.00455911
139689	Endothelial	Atf3	Col1a2	Col1a2	Itga11	Itga11	0.136364	0.314815	0.454124	0.0487332	0.110557	0.573668	Endothelial	Atf3	Col1a2	Col1a2	Itga11	Itga11	0.136364	0.314815	0.454124	0.0487332	7.45261	0.827455	0.0221309	0.00358877
139690	Endothelial	Atf3	Col14a1	Col14a1	Cd44	Cd44	0.727273	0.12963	0.171312	1.2421	0.110557	0.806666	Endothelial	Atf3	Col14a1	Col14a1	Cd44	Cd44	0.727273	0.12963	0.171312	1.2421	3.26098	18.6224	0.212787	0.00350397
139691	Endothelial	Atf3	Arf6	Arf6	Pld1	Pld1	0.227273	0.12963	0.154396	0.144192	0.110557	0.574393	Endothelial	Atf3	Arf6	Arf6	Pld1	Pld1	0.227273	0.12963	0.154396	0.144192	3.93607	6.47433	0.0222625	0.000873609
139692	Endothelial	Atf3	Arf6	Arf6	Smap1	Smap1	0.772727	0.12963	0.154396	0.701014	0.110557	0.748474	Endothelial	Atf3	Arf6	Arf6	Smap1	Smap1	0.772727	0.12963	0.154396	0.701014	3.93607	16.637	0.108233	0.00165281
139693	Endothelial	Atf3	Jam3	Jam3	Itgb1	Itgb1	1	0.37037	0.542844	1.73077	0.110557	0.897619	Endothelial	Atf3	Jam3	Jam3	Itgb1	Itgb1	1	0.37037	0.542844	1.73077	5.91793	23.1327	0.93954	0.00686309
139694	Endothelial	Atf3	Col6a2	Col6a2	Itgb1	Itgb1	1	0.148148	0.250372	1.73077	0.110557	0.856203	Endothelial	Atf3	Col6a2	Col6a2	Itgb1	Itgb1	1	0.148148	0.250372	1.73077	4.66836	23.1327	0.433337	0.00401269
139695	Endothelial	Atf3	Sema3e	Sema3e	Plxnd1	Plxnd1	0.409091	0.148148	0.252896	0.239827	0.110557	0.690171	Endothelial	Atf3	Sema3e	Sema3e	Plxnd1	Plxnd1	0.409091	0.148148	0.252896	0.239827	3.1497	2.97832	0.0606513	0.00646544
139696	Endothelial	Atf3	Cd14	Cd14	Itgb1	Itgb1	1	0.111111	0.0992127	1.73077	0.110557	0.789392	Endothelial	Atf3	Cd14	Cd14	Itgb1	Itgb1	1	0.111111	0.0992127	1.73077	4.96243	23.1327	0.171715	0.00149585
139697	Endothelial	Atf3	Col3a1	Col3a1	Ddr2	Ddr2	0.181818	0.148148	0.144576	0.177286	0.110557	0.59152	Endothelial	Atf3	Col3a1	Col3a1	Ddr2	Ddr2	0.181818	0.148148	0.144576	0.177286	2.52798	4.78382	0.0256313	0.00211945
139698	Endothelial	Atf3	Col3a1	Col3a1	Itgb1	Itgb1	1	0.148148	0.144576	1.73077	0.110557	0.818992	Endothelial	Atf3	Col3a1	Col3a1	Itgb1	Itgb1	1	0.148148	0.144576	1.73077	2.52798	23.1327	0.250228	0.00427895
139699	Endothelial	Atf3	Col3a1	Col3a1	Ddr1	Ddr1	0.318182	0.148148	0.144576	0.148863	0.110557	0.570253	Endothelial	Atf3	Col3a1	Col3a1	Ddr1	Ddr1	0.318182	0.148148	0.144576	0.148863	2.52798	3.36581	0.021522	0.00252941
139700	Endothelial	Atf3	Rgmb	Rgmb	Bmpr2	Bmpr2	0.818182	0.148148	0.165829	1.25686	0.110557	0.805046	Endothelial	Atf3	Rgmb	Rgmb	Bmpr2	Bmpr2	0.818182	0.148148	0.165829	1.25686	6.26317	24.1012	0.208424	0.00138076
139701	Endothelial	Atf3	Rgmb	Rgmb	Neo1	Neo1	0.227273	0.148148	0.165829	0.118711	0.110557	0.559293	Endothelial	Atf3	Rgmb	Rgmb	Neo1	Neo1	0.227273	0.148148	0.165829	0.118711	6.26317	6.52765	0.0196858	0.000481506
139702	Endothelial	Atf3	Rgmb	Rgmb	Bmpr1b	Bmpr1b	0.318182	0.148148	0.165829	0.210753	0.110557	0.628384	Endothelial	Atf3	Rgmb	Rgmb	Bmpr1b	Bmpr1b	0.318182	0.148148	0.165829	0.210753	6.26317	5.53957	0.034949	0.00100731
139703	Endothelial	Atf3	Lpl	Lpl	Cd44	Cd44	0.727273	0.555556	1.34211	1.2421	0.110557	0.921126	Endothelial	Atf3	Lpl	Lpl	Cd44	Cd44	0.727273	0.555556	1.34211	1.2421	17.9313	18.6224	1.66704	0.00499225
139704	Endothelial	Atf3	Lpl	Lpl	Sdc1	Sdc1	0.227273	0.555556	1.34211	0.137184	0.110557	0.79513	Endothelial	Atf3	Lpl	Lpl	Sdc1	Sdc1	0.227273	0.555556	1.34211	0.137184	17.9313	0.33127	0.184115	0.0309953
139705	Endothelial	Atf3	Lpl	Lpl	Vldlr	Vldlr	0.272727	0.555556	1.34211	0.148672	0.110557	0.801602	Endothelial	Atf3	Lpl	Lpl	Vldlr	Vldlr	0.272727	0.555556	1.34211	0.148672	17.9313	2.11424	0.199534	0.00526321
139706	Endothelial	Atf3	Adam17	Adam17	Itgb1	Itgb1	1	0.388889	0.557863	1.73077	0.110557	0.898866	Endothelial	Atf3	Adam17	Adam17	Itgb1	Itgb1	1	0.388889	0.557863	1.73077	7.64438	23.1327	0.965534	0.00546009
139707	Endothelial	Atf3	Adam17	Adam17	Il6ra	Il6ra	0.181818	0.388889	0.557863	0.107708	0.110557	0.689169	Endothelial	Atf3	Adam17	Adam17	Il6ra	Il6ra	0.181818	0.388889	0.557863	0.107708	7.64438	3.62973	0.0600865	0.00216551
139708	Endothelial	Atf3	Adam17	Adam17	Met	Met	0.5	0.388889	0.557863	0.339518	0.110557	0.797427	Endothelial	Atf3	Adam17	Adam17	Met	Met	0.5	0.388889	0.557863	0.339518	7.64438	2.31989	0.189404	0.0106802
139709	Endothelial	Atf3	Adam17	Adam17	Erbb4	Erbb4	0.363636	0.388889	0.557863	0.638728	0.110557	0.843732	Endothelial	Atf3	Adam17	Adam17	Erbb4	Erbb4	0.363636	0.388889	0.557863	0.638728	7.64438	8.68891	0.356323	0.00536458
139710	Endothelial	Atf3	Vegfb	Vegfb	Ret	Ret	0.863636	0.148148	0.204586	1.20087	0.110557	0.817629	Endothelial	Atf3	Vegfb	Vegfb	Ret	Ret	0.863636	0.148148	0.204586	1.20087	7.2002	22.5668	0.245681	0.00151202
139711	Endothelial	Atf3	Gnai2	Gnai2	Lpar3	Lpar3	0.181818	0.37037	0.58689	0.111537	0.110557	0.698269	Endothelial	Atf3	Gnai2	Gnai2	Lpar3	Lpar3	0.181818	0.37037	0.58689	0.111537	14.5213	7.612	0.06546	0.000592205
139712	Endothelial	Atf3	Gnai2	Gnai2	Ednra	Ednra	0.5	0.37037	0.58689	0.421084	0.110557	0.818067	Endothelial	Atf3	Gnai2	Gnai2	Ednra	Ednra	0.5	0.37037	0.58689	0.421084	14.5213	3.83235	0.24713	0.00444074
139713	Endothelial	Atf3	Gnai2	Gnai2	Adora1	Adora1	0.136364	0.37037	0.58689	0.122853	0.110557	0.70835	Endothelial	Atf3	Gnai2	Gnai2	Adora1	Adora1	0.136364	0.37037	0.58689	0.122853	14.5213	1.97505	0.0721014	0.00251397
139714	Endothelial	Atf3	Gnai2	Gnai2	F2r	F2r	0.181818	0.37037	0.58689	0.167368	0.110557	0.739233	Endothelial	Atf3	Gnai2	Gnai2	F2r	F2r	0.181818	0.37037	0.58689	0.167368	14.5213	1.5387	0.0982263	0.00439611
139715	Endothelial	Atf3	Gnai2	Gnai2	Oprm1	Oprm1	0.363636	0.37037	0.58689	0.319233	0.110557	0.796547	Endothelial	Atf3	Gnai2	Gnai2	Oprm1	Oprm1	0.363636	0.37037	0.58689	0.319233	14.5213	9.82014	0.187355	0.00131384
139716	Endothelial	Atf3	Gnai2	Gnai2	Unc5b	Unc5b	0.136364	0.37037	0.58689	0.0567483	0.110557	0.622741	Endothelial	Atf3	Gnai2	Gnai2	Unc5b	Unc5b	0.136364	0.37037	0.58689	0.0567483	14.5213	1.71173	0.033305	0.00133989
139717	Endothelial	Atf3	Gnai2	Gnai2	Cav1	Cav1	0.590909	0.37037	0.58689	0.649573	0.110557	0.848135	Endothelial	Atf3	Gnai2	Gnai2	Cav1	Cav1	0.590909	0.37037	0.58689	0.649573	14.5213	4.387	0.381228	0.00598428
139718	Endothelial	Atf3	Gnai2	Gnai2	Ptpru	Ptpru	0.227273	0.37037	0.58689	0.150279	0.110557	0.728719	Endothelial	Atf3	Gnai2	Gnai2	Ptpru	Ptpru	0.227273	0.37037	0.58689	0.150279	14.5213	2.03377	0.0881971	0.0029864
139719	Endothelial	Atf3	Gnai2	Gnai2	Ednrb	Ednrb	0.136364	0.37037	0.58689	0.125109	0.110557	0.710226	Endothelial	Atf3	Gnai2	Gnai2	Ednrb	Ednrb	0.136364	0.37037	0.58689	0.125109	14.5213	5.2666	0.0734253	0.000960087
139720	Endothelial	Atf3	Gnai2	Gnai2	Adcy7	Adcy7	0.409091	0.37037	0.58689	0.2253	0.110557	0.766849	Endothelial	Atf3	Gnai2	Gnai2	Adcy7	Adcy7	0.409091	0.37037	0.58689	0.2253	14.5213	5.30698	0.132226	0.00171579
139721	Endothelial	Atf3	Gnai2	Gnai2	Tshr	Tshr	0.136364	0.37037	0.58689	0.0330758	0.110557	0.557566	Endothelial	Atf3	Gnai2	Gnai2	Tshr	Tshr	0.136364	0.37037	0.58689	0.0330758	14.5213	1.52388	0.0194119	0.000877225
139722	Endothelial	Atf3	Gnai2	Gnai2	Cnr1	Cnr1	0.227273	0.37037	0.58689	0.158303	0.110557	0.73383	Endothelial	Atf3	Gnai2	Gnai2	Cnr1	Cnr1	0.227273	0.37037	0.58689	0.158303	14.5213	1.02755	0.0929062	0.0062264
139723	Endothelial	Atf3	Pkm	Pkm	Cd44	Cd44	0.727273	0.277778	0.373286	1.2421	0.110557	0.860317	Endothelial	Atf3	Pkm	Pkm	Cd44	Cd44	0.727273	0.277778	0.373286	1.2421	13.658	18.6224	0.46366	0.00182296
139724	Endothelial	Atf3	Calr	Calr	Tshr	Tshr	0.136364	0.314815	0.505871	0.0330758	0.110557	0.539172	Endothelial	Atf3	Calr	Calr	Tshr	Tshr	0.136364	0.314815	0.505871	0.0330758	20.2962	1.52388	0.0167321	0.000540985
139725	Endothelial	Atf3	Fgf13	Fgf13	Fgfr1	Fgfr1	0.727273	0.222222	0.267657	0.756685	0.110557	0.802786	Endothelial	Atf3	Fgf13	Fgf13	Fgfr1	Fgfr1	0.727273	0.222222	0.267657	0.756685	23.2196	13.2794	0.202532	0.000656842
139726	Endothelial	Atf3	Lama3	Lama3	Itgb1	Itgb1	1	0.388889	0.663447	1.73077	0.110557	0.906477	Endothelial	Atf3	Lama3	Lama3	Itgb1	Itgb1	1	0.388889	0.663447	1.73077	4.58054	23.1327	1.14828	0.0108369
139727	Endothelial	Atf3	Sema6d	Sema6d	Plxna1	Plxna1	0.363636	0.314815	0.505591	0.220805	0.110557	0.751377	Endothelial	Atf3	Sema6d	Sema6d	Plxna1	Plxna1	0.363636	0.314815	0.505591	0.220805	17.7125	3.57171	0.111637	0.00176462
139728	Endothelial	Atf3	Fbn1	Fbn1	Itgb1	Itgb1	1	0.481481	0.765522	1.73077	0.110557	0.912369	Endothelial	Atf3	Fbn1	Fbn1	Itgb1	Itgb1	1	0.481481	0.765522	1.73077	6.82363	23.1327	1.32495	0.00839377
139729	Endothelial	Atf3	Psen1	Psen1	Cd44	Cd44	0.727273	0.314815	0.375185	1.2421	0.110557	0.860621	Endothelial	Atf3	Psen1	Psen1	Cd44	Cd44	0.727273	0.314815	0.375185	1.2421	7.77233	18.6224	0.466018	0.0032197
139730	Endothelial	Atf3	Cntn2	Cntn2	Cntnap2	Cntnap2	0.727273	0.12963	0.123678	2.01142	0.110557	0.818558	Endothelial	Atf3	Cntn2	Cntn2	Cntnap2	Cntnap2	0.727273	0.12963	0.123678	2.01142	20.1111	28.503	0.248768	0.000433979
139731	Endothelial	Atf3	Cntn2	Cntn2	Cntn1	Cntn1	0.863636	0.12963	0.123678	1.58924	0.110557	0.800403	Endothelial	Atf3	Cntn2	Cntn2	Cntn1	Cntn1	0.863636	0.12963	0.123678	1.58924	20.1111	28.1495	0.196554	0.000347197
139732	Endothelial	Atf3	Cntn2	Cntn2	Nrcam	Nrcam	0.909091	0.12963	0.123678	1.83753	0.110557	0.811747	Endothelial	Atf3	Cntn2	Cntn2	Nrcam	Nrcam	0.909091	0.12963	0.123678	1.83753	20.1111	32.5322	0.227262	0.00034736
139733	Endothelial	Atf3	Col4a5	Col4a5	Cd47	Cd47	0.909091	0.185185	0.216161	1.4652	0.110557	0.835807	Endothelial	Atf3	Col4a5	Col4a5	Cd47	Cd47	0.909091	0.185185	0.216161	1.4652	2.0703	23.5133	0.31672	0.00650619
139734	Endothelial	Atf3	Col4a5	Col4a5	Itgb1	Itgb1	1	0.185185	0.216161	1.73077	0.110557	0.84692	Endothelial	Atf3	Col4a5	Col4a5	Itgb1	Itgb1	1	0.185185	0.216161	1.73077	2.0703	23.1327	0.374126	0.00781194
139735	Endothelial	Atf3	Slit3	Slit3	Robo2	Robo2	0.681818	0.185185	0.330519	1.22041	0.110557	0.851735	Endothelial	Atf3	Slit3	Slit3	Robo2	Robo2	0.681818	0.185185	0.330519	1.22041	6.47851	28.3158	0.403369	0.00219886
139736	Endothelial	Atf3	Slit3	Slit3	Robo1	Robo1	0.227273	0.185185	0.330519	0.143296	0.110557	0.663126	Endothelial	Atf3	Slit3	Slit3	Robo1	Robo1	0.227273	0.185185	0.330519	0.143296	6.47851	6.53659	0.047362	0.00111842
139737	Endothelial	Atf3	Rtn4	Rtn4	Tnfrsf19	Tnfrsf19	0.181818	0.537037	1.00927	0.0721431	0.110557	0.709362	Endothelial	Atf3	Rtn4	Rtn4	Tnfrsf19	Tnfrsf19	0.181818	0.537037	1.00927	0.0721431	48.0593	3.29485	0.0728118	0.000459822
139738	Endothelial	Atf3	Ntn4	Ntn4	Dcc	Dcc	0.227273	0.425926	0.700148	0.407026	0.110557	0.828432	Endothelial	Atf3	Ntn4	Ntn4	Dcc	Dcc	0.227273	0.425926	0.700148	0.407026	2.54763	2.36977	0.284979	0.047203
139739	Endothelial	Atf3	Ptn	Ptn	Sdc1	Sdc1	0.227273	0.296296	0.442279	0.137184	0.110557	0.69021	Endothelial	Atf3	Ptn	Ptn	Sdc1	Sdc1	0.227273	0.296296	0.442279	0.137184	10.0394	0.33127	0.0606735	0.0182436
139740	Endothelial	Atf3	Ptn	Ptn	Sdc3	Sdc3	0.409091	0.296296	0.442279	0.320453	0.110557	0.772996	Endothelial	Atf3	Ptn	Ptn	Sdc3	Sdc3	0.409091	0.296296	0.442279	0.320453	10.0394	4.06092	0.14173	0.0034764
139741	Endothelial	Atf3	Ptn	Ptn	Ptprz1	Ptprz1	0.409091	0.296296	0.442279	0.303242	0.110557	0.768116	Endothelial	Atf3	Ptn	Ptn	Ptprz1	Ptprz1	0.409091	0.296296	0.442279	0.303242	10.0394	9.09843	0.134118	0.0014683
139742	Endothelial	Atf3	Ptn	Ptn	Ptprs	Ptprs	0.409091	0.296296	0.442279	0.308215	0.110557	0.769562	Endothelial	Atf3	Ptn	Ptn	Ptprs	Ptprs	0.409091	0.296296	0.442279	0.308215	10.0394	5.60737	0.136317	0.0024215
139743	Endothelial	Atf3	Fn1	Fn1	Itga6	Itga6	0.272727	0.314815	0.618662	0.144282	0.110557	0.729904	Endothelial	Atf3	Fn1	Fn1	Itga6	Itga6	0.272727	0.314815	0.618662	0.144282	4.37321	8.37932	0.0892619	0.00243589
139744	Endothelial	Atf3	Fn1	Fn1	Cd44	Cd44	0.727273	0.314815	0.618662	1.2421	0.110557	0.888006	Endothelial	Atf3	Fn1	Fn1	Cd44	Cd44	0.727273	0.314815	0.618662	1.2421	4.37321	18.6224	0.768441	0.0094357
139745	Endothelial	Atf3	Fn1	Fn1	Col13a1	Col13a1	0.181818	0.314815	0.618662	0.107521	0.110557	0.699957	Endothelial	Atf3	Fn1	Fn1	Col13a1	Col13a1	0.181818	0.314815	0.618662	0.107521	4.37321	0.400237	0.0665191	0.038004
139746	Endothelial	Atf3	Fn1	Fn1	Tshr	Tshr	0.136364	0.314815	0.618662	0.0330758	0.110557	0.564058	Endothelial	Atf3	Fn1	Fn1	Tshr	Tshr	0.136364	0.314815	0.618662	0.0330758	4.37321	1.52388	0.0204627	0.00307052
139747	Endothelial	Atf3	Col18a1	Col18a1	Itgb1	Itgb1	1	0.407407	0.617329	1.73077	0.110557	0.903378	Endothelial	Atf3	Col18a1	Col18a1	Itgb1	Itgb1	1	0.407407	0.617329	1.73077	4.6387	23.1327	1.06846	0.00995716
139748	Endothelial	Atf3	Adam15	Adam15	Itgb1	Itgb1	1	0.351852	0.467512	1.73077	0.110557	0.890547	Endothelial	Atf3	Adam15	Adam15	Itgb1	Itgb1	1	0.351852	0.467512	1.73077	5.30283	23.1327	0.809158	0.0065963
139749	Endothelial	Atf3	F8	F8	Ldlr	Ldlr	0.272727	0.12963	0.187696	0.103082	0.110557	0.55716	Endothelial	Atf3	F8	F8	Ldlr	Ldlr	0.272727	0.12963	0.187696	0.103082	1.88096	4.33446	0.0193481	0.00237314
139750	Endothelial	Atf3	Col6a1	Col6a1	Itgb1	Itgb1	1	0.166667	0.196444	1.73077	0.110557	0.840616	Endothelial	Atf3	Col6a1	Col6a1	Itgb1	Itgb1	1	0.166667	0.196444	1.73077	2.6157	23.1327	0.34	0.0056191
139751	Endothelial	Atf3	Col6a1	Col6a1	Itga6	Itga6	0.272727	0.166667	0.196444	0.144282	0.110557	0.603613	Endothelial	Atf3	Col6a1	Col6a1	Itga6	Itga6	0.272727	0.166667	0.196444	0.144282	2.6157	8.37932	0.0283434	0.00129317
139752	Endothelial	Atf3	Tgm2	Tgm2	Itgb1	Itgb1	1	0.166667	0.262659	1.73077	0.110557	0.859127	Endothelial	Atf3	Tgm2	Tgm2	Itgb1	Itgb1	1	0.166667	0.262659	1.73077	0.64033	23.1327	0.454603	0.0306904
139753	Endothelial	Atf3	Efna1	Efna1	Ephb6	Ephb6	0.181818	0.240741	0.322251	0.0615622	0.110557	0.560245	Endothelial	Atf3	Efna1	Efna1	Ephb6	Ephb6	0.181818	0.240741	0.322251	0.0615622	2.60128	1.52666	0.0198385	0.00499549
139754	Endothelial	Atf3	Efna1	Efna1	Epha10	Epha10	0.136364	0.240741	0.322251	0.0485873	0.110557	0.530914	Endothelial	Atf3	Efna1	Efna1	Epha10	Epha10	0.136364	0.240741	0.322251	0.0485873	2.60128	0.23097	0.0156573	0.02606
139755	Endothelial	Atf3	Efna1	Efna1	Ephb1	Ephb1	0.181818	0.240741	0.322251	0.137873	0.110557	0.65595	Endothelial	Atf3	Efna1	Efna1	Ephb1	Ephb1	0.181818	0.240741	0.322251	0.137873	2.60128	3.56617	0.0444296	0.00478943
139756	Endothelial	Atf3	Wnt2b	Wnt2b	Fzd4	Fzd4	0.136364	0.185185	0.281738	0.0733837	0.110557	0.565326	Endothelial	Atf3	Wnt2b	Wnt2b	Fzd4	Fzd4	0.136364	0.185185	0.281738	0.0733837	2.2431	1.58985	0.0206749	0.00579749
139757	Endothelial	Atf3	L1cam	L1cam	Cntn1	Cntn1	0.863636	0.203704	0.265933	1.58924	0.110557	0.854656	Endothelial	Atf3	L1cam	L1cam	Cntn1	Cntn1	0.863636	0.203704	0.265933	1.58924	21.0957	28.1495	0.422632	0.000711699
139758	Endothelial	Atf3	Col11a1	Col11a1	Itgb1	Itgb1	1	0.203704	0.304983	1.73077	0.110557	0.867928	Endothelial	Atf3	Col11a1	Col11a1	Itgb1	Itgb1	1	0.203704	0.304983	1.73077	3.90592	23.1327	0.527857	0.00584207
139759	Endothelial	Atf3	Col11a1	Col11a1	Ddr1	Ddr1	0.318182	0.203704	0.304983	0.148863	0.110557	0.658386	Endothelial	Atf3	Col11a1	Col11a1	Ddr1	Ddr1	0.318182	0.203704	0.304983	0.148863	3.90592	3.36581	0.0454006	0.00345341
139760	Endothelial	Atf3	Gnas	Gnas	Adcy7	Adcy7	0.409091	0.611111	1.31996	0.2253	0.110557	0.83144	Endothelial	Atf3	Gnas	Gnas	Adcy7	Adcy7	0.409091	0.611111	1.31996	0.2253	41.2335	5.30698	0.297388	0.00135902
139761	Endothelial	Atf3	Sptan1	Sptan1	Ptpra	Ptpra	0.863636	0.555556	1.01002	1.25504	0.110557	0.910584	Endothelial	Atf3	Sptan1	Sptan1	Ptpra	Ptpra	0.863636	0.555556	1.01002	1.25504	37.2522	19.8439	1.26761	0.00171478
139762	Endothelial	Atf3	Col16a1	Col16a1	Itgb1	Itgb1	1	0.166667	0.248801	1.73077	0.110557	0.855815	Endothelial	Atf3	Col16a1	Col16a1	Itgb1	Itgb1	1	0.166667	0.248801	1.73077	1.69812	23.1327	0.430618	0.0109622
139763	Endothelial	Atf3	Hspg2	Hspg2	Sdc1	Sdc1	0.227273	0.555556	1.08169	0.137184	0.110557	0.777	Endothelial	Atf3	Hspg2	Hspg2	Sdc1	Sdc1	0.227273	0.555556	1.08169	0.137184	5.3721	0.33127	0.14839	0.0833833
139764	Endothelial	Atf3	Hspg2	Hspg2	Itgb1	Itgb1	1	0.555556	1.08169	1.73077	0.110557	0.92524	Endothelial	Atf3	Hspg2	Hspg2	Itgb1	Itgb1	1	0.555556	1.08169	1.73077	5.3721	23.1327	1.87216	0.0150652
139765	Endothelial	Atf3	Hspg2	Hspg2	Col13a1	Col13a1	0.181818	0.555556	1.08169	0.107521	0.110557	0.755184	Endothelial	Atf3	Hspg2	Hspg2	Col13a1	Col13a1	0.181818	0.555556	1.08169	0.107521	5.3721	0.400237	0.116304	0.0540923
139766	Endothelial	Atf3	Hspg2	Hspg2	Fgfr1	Fgfr1	0.727273	0.555556	1.08169	0.756685	0.110557	0.891105	Endothelial	Atf3	Hspg2	Hspg2	Fgfr1	Fgfr1	0.727273	0.555556	1.08169	0.756685	5.3721	13.2794	0.818499	0.0114735
139767	Endothelial	Atf3	Col5a2	Col5a2	Itgb1	Itgb1	1	0.222222	0.272641	1.73077	0.110557	0.861369	Endothelial	Atf3	Col5a2	Col5a2	Itgb1	Itgb1	1	0.222222	0.272641	1.73077	7.41429	23.1327	0.47188	0.00275129
139768	Endothelial	Atf3	Col5a2	Col5a2	Ddr1	Ddr1	0.318182	0.222222	0.272641	0.148863	0.110557	0.64567	Endothelial	Atf3	Col5a2	Col5a2	Ddr1	Ddr1	0.318182	0.222222	0.272641	0.148863	7.41429	3.36581	0.0405861	0.00162637
139769	Endothelial	Atf3	Col4a1	Col4a1	Itgb1	Itgb1	1	0.5	0.877353	1.73077	0.110557	0.917669	Endothelial	Atf3	Col4a1	Col4a1	Itgb1	Itgb1	1	0.5	0.877353	1.73077	7.83204	23.1327	1.5185	0.00838135
139770	Endothelial	Atf3	Fgf14	Fgf14	Fgfr1	Fgfr1	0.727273	0.148148	0.198996	0.756685	0.110557	0.778265	Endothelial	Atf3	Fgf14	Fgf14	Fgfr1	Fgfr1	0.727273	0.148148	0.198996	0.756685	10.6238	13.2794	0.150577	0.00106733
139771	Endothelial	Atf3	Anxa1	Anxa1	Dysf	Dysf	0.545455	0.333333	0.530208	0.50108	0.110557	0.82339	Endothelial	Atf3	Anxa1	Anxa1	Dysf	Dysf	0.545455	0.333333	0.530208	0.50108	17.4851	6.04381	0.265677	0.00251406
139772	Endothelial	Atf3	Actr2	Actr2	Ldlr	Ldlr	0.272727	0.388889	0.651229	0.103082	0.110557	0.700915	Endothelial	Atf3	Actr2	Actr2	Ldlr	Ldlr	0.272727	0.388889	0.651229	0.103082	22.4179	4.33446	0.0671299	0.000690854
139773	Endothelial	Atf3	Lama1	Lama1	Itga6	Itga6	0.272727	0.166667	0.226425	0.144282	0.110557	0.620474	Endothelial	Atf3	Lama1	Lama1	Itga6	Itga6	0.272727	0.166667	0.226425	0.144282	2.95672	8.37932	0.0326691	0.00131861
139774	Endothelial	Atf3	Lama1	Lama1	Itga7	Itga7	0.818182	0.166667	0.226425	1.12178	0.110557	0.820098	Endothelial	Atf3	Lama1	Lama1	Itga7	Itga7	0.818182	0.166667	0.226425	1.12178	2.95672	10.3119	0.253998	0.00833069
139775	Endothelial	Atf3	Lama1	Lama1	Itgb1	Itgb1	1	0.166667	0.226425	1.73077	0.110557	0.849903	Endothelial	Atf3	Lama1	Lama1	Itgb1	Itgb1	1	0.166667	0.226425	1.73077	2.95672	23.1327	0.39189	0.00572965
139776	Endothelial	Atf3	Spp1	Spp1	Itgb1	Itgb1	1	0.296296	0.578643	1.73077	0.110557	0.900516	Endothelial	Atf3	Spp1	Spp1	Itgb1	Itgb1	1	0.296296	0.578643	1.73077	27.0995	23.1327	1.0015	0.00159759
139777	Endothelial	Atf3	Cxcl12	Cxcl12	Itgb1	Itgb1	1	0.240741	0.409423	1.73077	0.110557	0.883912	Endothelial	Atf3	Cxcl12	Cxcl12	Itgb1	Itgb1	1	0.240741	0.409423	1.73077	2.10377	23.1327	0.708619	0.0145609
139778	Endothelial	Atf3	Mdk	Mdk	Itga6	Itga6	0.272727	0.148148	0.220941	0.144282	0.110557	0.617583	Endothelial	Atf3	Mdk	Mdk	Itga6	Itga6	0.272727	0.148148	0.220941	0.144282	1.17853	8.37932	0.0318778	0.00322804
139779	Endothelial	Atf3	Trf	Trf	Ldlr	Ldlr	0.272727	0.111111	0.143953	0.103082	0.110557	0.524225	Endothelial	Atf3	Trf	Trf	Ldlr	Ldlr	0.272727	0.111111	0.143953	0.103082	3.07093	4.33446	0.0148389	0.0011148
139780	Endothelial	Atf3	Trf	Trf	Tfr2	Tfr2	0.227273	0.111111	0.143953	0.0538601	0.110557	0.443346	Endothelial	Atf3	Trf	Trf	Tfr2	Tfr2	0.227273	0.111111	0.143953	0.0538601	3.07093	1.01853	0.00775333	0.00247881
139781	Endothelial	Atf3	Lama2	Lama2	Itga7	Itga7	0.818182	0.537037	1.37796	1.12178	0.110557	0.918338	Endothelial	Atf3	Lama2	Lama2	Itga7	Itga7	0.818182	0.537037	1.37796	1.12178	19.1092	10.3119	1.54576	0.00784441
139782	Endothelial	Atf3	Lrpap1	Lrpap1	Ldlr	Ldlr	0.272727	0.222222	0.248618	0.103082	0.110557	0.591505	Endothelial	Atf3	Lrpap1	Lrpap1	Ldlr	Ldlr	0.272727	0.222222	0.248618	0.103082	19.2409	4.33446	0.025628	0.000307294
139783	Endothelial	Atf3	Hspa8	Hspa8	Ldlr	Ldlr	0.272727	0.203704	0.3598	0.103082	0.110557	0.635296	Endothelial	Atf3	Hspa8	Hspa8	Ldlr	Ldlr	0.272727	0.203704	0.3598	0.103082	17.4675	4.33446	0.0370888	0.000489867
139784	Endothelial	Atf3	Calca	Calca	Tshr	Tshr	0.136364	0.240741	0.403894	0.0330758	0.110557	0.51111	Endothelial	Atf3	Calca	Calca	Tshr	Tshr	0.136364	0.240741	0.403894	0.0330758	27.234	1.52388	0.0133591	0.000321897
139785	Endothelial	Atf3	Lama3	Lama3	Itga3	Itga3	0.5	0.388889	0.663447	0.300549	0.110557	0.801548	Endothelial	Atf3	Lama3	Lama3	Itga3	Itga3	0.5	0.388889	0.663447	0.300549	4.58054	7.78134	0.199398	0.00559436
139786	Endothelial	Atf3	Lama4	Lama4	Itga3	Itga3	0.5	0.462963	0.890245	0.300549	0.110557	0.823904	Endothelial	Atf3	Lama4	Lama4	Itga3	Itga3	0.5	0.462963	0.890245	0.300549	12.7155	7.78134	0.267562	0.00270419
139787	Endothelial	Atf3	Lama2	Lama2	Itga3	Itga3	0.5	0.537037	1.37796	0.300549	0.110557	0.853392	Endothelial	Atf3	Lama2	Lama2	Itga3	Itga3	0.5	0.537037	1.37796	0.300549	19.1092	7.78134	0.414144	0.00278518
139788	Endothelial	Atf3	Lama1	Lama1	Itga3	Itga3	0.5	0.166667	0.226425	0.300549	0.110557	0.702343	Endothelial	Atf3	Lama1	Lama1	Itga3	Itga3	0.5	0.166667	0.226425	0.300549	2.95672	7.78134	0.0680518	0.00295784
139789	Endothelial	Atf3	Lgals8	Lgals8	Itga3	Itga3	0.5	0.12963	0.0923376	0.300549	0.110557	0.601088	Endothelial	Atf3	Lgals8	Lgals8	Itga3	Itga3	0.5	0.12963	0.0923376	0.300549	8.33501	7.78134	0.027752	0.000427891
139790	Endothelial	Atf3	Nid1	Nid1	Itga3	Itga3	0.5	0.296296	0.427826	0.300549	0.110557	0.764342	Endothelial	Atf3	Nid1	Nid1	Itga3	Itga3	0.5	0.296296	0.427826	0.300549	6.9456	7.78134	0.128583	0.00237913
139791	Endothelial	Atf3	Thbs1	Thbs1	Itga3	Itga3	0.5	0.12963	0.1661	0.300549	0.110557	0.668979	Endothelial	Atf3	Thbs1	Thbs1	Itga3	Itga3	0.5	0.12963	0.1661	0.300549	1.64834	7.78134	0.0499212	0.0038921
139792	Endothelial	Atf3	Timp2	Timp2	Itga3	Itga3	0.5	0.277778	0.479244	0.300549	0.110557	0.774409	Endothelial	Atf3	Timp2	Timp2	Itga3	Itga3	0.5	0.277778	0.479244	0.300549	16.7556	7.78134	0.144036	0.00110474
139793	Endothelial	Atf3	Reln	Reln	Itga3	Itga3	0.5	0.240741	0.39126	0.300549	0.110557	0.756201	Endothelial	Atf3	Reln	Reln	Itga3	Itga3	0.5	0.240741	0.39126	0.300549	5.23299	7.78134	0.117593	0.00288786
139794	Endothelial	Atf3	Lamb2	Lamb2	Itga3	Itga3	0.5	0.296296	0.406441	0.300549	0.110557	0.759692	Endothelial	Atf3	Lamb2	Lamb2	Itga3	Itga3	0.5	0.296296	0.406441	0.300549	3.11483	7.78134	0.122156	0.00503993
139795	Endothelial	Atf3	Lama5	Lama5	Itga3	Itga3	0.5	0.314815	0.455542	0.300549	0.110557	0.769948	Endothelial	Atf3	Lama5	Lama5	Itga3	Itga3	0.5	0.314815	0.455542	0.300549	2.30225	7.78134	0.136913	0.00764253
139796	Endothelial	Atf3	Adam9	Adam9	Itga3	Itga3	0.5	0.203704	0.22655	0.300549	0.110557	0.702401	Endothelial	Atf3	Adam9	Adam9	Itga3	Itga3	0.5	0.203704	0.22655	0.300549	8.26729	7.78134	0.0680893	0.00105843
139797	Endothelial	Atf3	Lamc1	Lamc1	Itga3	Itga3	0.5	0.351852	0.570901	0.300549	0.110557	0.789328	Endothelial	Atf3	Lamc1	Lamc1	Itga3	Itga3	0.5	0.351852	0.570901	0.300549	10.3393	7.78134	0.171584	0.00213271
139798	Endothelial	Atf3	Col18a1	Col18a1	Itga3	Itga3	0.5	0.407407	0.617329	0.300549	0.110557	0.795756	Endothelial	Atf3	Col18a1	Col18a1	Itga3	Itga3	0.5	0.407407	0.617329	0.300549	4.6387	7.78134	0.185538	0.00514022
139799	Endothelial	Atf3	Lamb1	Lamb1	Itga3	Itga3	0.5	0.351852	0.64404	0.300549	0.110557	0.799176	Endothelial	Atf3	Lamb1	Lamb1	Itga3	Itga3	0.5	0.351852	0.64404	0.300549	9.67792	7.78134	0.193566	0.00257035
139800	Endothelial	Atf3	Fn1	Fn1	Itga3	Itga3	0.5	0.314815	0.618662	0.300549	0.110557	0.795931	Endothelial	Atf3	Fn1	Fn1	Itga3	Itga3	0.5	0.314815	0.618662	0.300549	4.37321	7.78134	0.185938	0.00546403
139801	Endothelial	Atf3	App	App	Cd74	Cd74	0.227273	0.851852	2.17137	0.154578	0.110557	0.839751	Endothelial	Atf3	App	App	Cd74	Cd74	0.227273	0.851852	2.17137	0.154578	46.523	12.0095	0.335648	0.000600745
139802	Endothelial	Atf3	Rtn4	Rtn4	Rtn4r	Rtn4r	0.136364	0.537037	1.00927	0.059815	0.110557	0.689672	Endothelial	Atf3	Rtn4	Rtn4	Rtn4r	Rtn4r	0.136364	0.537037	1.00927	0.059815	48.0593	1.40933	0.0603694	0.000891308
139803	Endothelial	Atf3	Rtn4	Rtn4	Ngfr	Ngfr	0.727273	0.537037	1.00927	0.952316	0.110557	0.898659	Endothelial	Atf3	Rtn4	Rtn4	Ngfr	Ngfr	0.727273	0.537037	1.00927	0.952316	48.0593	26.901	0.961143	0.000743433
139804	Endothelial	Atf3	App	App	Ngfr	Ngfr	0.727273	0.851852	2.17137	0.952316	0.110557	0.928606	Endothelial	Atf3	App	App	Ngfr	Ngfr	0.727273	0.851852	2.17137	0.952316	46.523	26.901	2.06784	0.00165226
139805	Endothelial	Atf3	Lama3	Lama3	Itgb4	Itgb4	0.136364	0.388889	0.663447	0.201745	0.110557	0.767937	Endothelial	Atf3	Lama3	Lama3	Itgb4	Itgb4	0.136364	0.388889	0.663447	0.201745	4.58054	5.72293	0.133847	0.00510593
139806	Endothelial	Atf3	Lama2	Lama2	Itgb4	Itgb4	0.136364	0.537037	1.37796	0.201745	0.110557	0.826662	Endothelial	Atf3	Lama2	Lama2	Itgb4	Itgb4	0.136364	0.537037	1.37796	0.201745	19.1092	5.72293	0.277997	0.00254202
139807	Endothelial	Atf3	Lamb2	Lamb2	Itgb4	Itgb4	0.136364	0.296296	0.406441	0.201745	0.110557	0.721455	Endothelial	Atf3	Lamb2	Lamb2	Itgb4	Itgb4	0.136364	0.296296	0.406441	0.201745	3.11483	5.72293	0.0819976	0.00459991
139808	Endothelial	Atf3	Lama5	Lama5	Itgb4	Itgb4	0.136364	0.314815	0.455542	0.201745	0.110557	0.732769	Endothelial	Atf3	Lama5	Lama5	Itgb4	Itgb4	0.136364	0.314815	0.455542	0.201745	2.30225	5.72293	0.0919035	0.00697528
139809	Endothelial	Atf3	Lamc1	Lamc1	Itgb4	Itgb4	0.136364	0.351852	0.570901	0.201745	0.110557	0.754282	Endothelial	Atf3	Lamc1	Lamc1	Itgb4	Itgb4	0.136364	0.351852	0.570901	0.201745	10.3393	5.72293	0.115177	0.00194651
139810	Endothelial	Atf3	Lama1	Lama1	Itgb4	Itgb4	0.136364	0.166667	0.226425	0.201745	0.110557	0.659076	Endothelial	Atf3	Lama1	Lama1	Itgb4	Itgb4	0.136364	0.166667	0.226425	0.201745	2.95672	5.72293	0.0456801	0.0026996
139811	Endothelial	Atf3	Lamb1	Lamb1	Itgb4	Itgb4	0.136364	0.351852	0.64404	0.201745	0.110557	0.765281	Endothelial	Atf3	Lamb1	Lamb1	Itgb4	Itgb4	0.136364	0.351852	0.64404	0.201745	9.67792	5.72293	0.129932	0.00234594
139812	Endothelial	Atf3	Fgf1	Fgf1	Tgfbr3	Tgfbr3	0.318182	0.203704	0.237159	0.203266	0.110557	0.665097	Endothelial	Atf3	Fgf1	Fgf1	Tgfbr3	Tgfbr3	0.318182	0.203704	0.237159	0.203266	14.1513	7.0152	0.0482065	0.000485587
139813	Endothelial	Atf3	Rims1	Rims1	Slc17a7	Slc17a7	0.272727	0.111111	0.120831	0.238541	0.110557	0.60562	Endothelial	Atf3	Rims1	Rims1	Slc17a7	Slc17a7	0.272727	0.111111	0.120831	0.238541	14.3493	4.9816	0.0288232	0.000403222
139814	Endothelial	Atf3	App	App	Aplp1	Aplp1	0.681818	0.851852	2.17137	0.595565	0.110557	0.911395	Endothelial	Atf3	App	App	Aplp1	Aplp1	0.681818	0.851852	2.17137	0.595565	46.523	11.3023	1.29319	0.0024594
139815	Endothelial	Atf3	Lama1	Lama1	Itgb8	Itgb8	0.363636	0.166667	0.226425	0.32293	0.110557	0.709796	Endothelial	Atf3	Lama1	Lama1	Itgb8	Itgb8	0.363636	0.166667	0.226425	0.32293	2.95672	7.72637	0.0731194	0.00320071
139816	Endothelial	Atf3	Col4a1	Col4a1	Itgb8	Itgb8	0.363636	0.5	0.877353	0.32293	0.110557	0.828018	Endothelial	Atf3	Col4a1	Col4a1	Itgb8	Itgb8	0.363636	0.5	0.877353	0.32293	7.83204	7.72637	0.283324	0.00468201
139817	Endothelial	Atf3	Fn1	Fn1	Itgb8	Itgb8	0.363636	0.314815	0.618662	0.32293	0.110557	0.801702	Endothelial	Atf3	Fn1	Fn1	Itgb8	Itgb8	0.363636	0.314815	0.618662	0.32293	4.37321	7.72637	0.199784	0.0059127
139818	Endothelial	Atf3	Hbegf	Hbegf	Cd82	Cd82	0.181818	0.12963	0.194537	0.0943051	0.110557	0.550588	Endothelial	Atf3	Hbegf	Hbegf	Cd82	Cd82	0.181818	0.12963	0.194537	0.0943051	1.57526	2.82206	0.0183459	0.00412687
139819	Endothelial	Atf3	Gnai2	Gnai2	Oprd1	Oprd1	0.181818	0.37037	0.58689	0.0773145	0.110557	0.658323	Endothelial	Atf3	Gnai2	Gnai2	Oprd1	Oprd1	0.181818	0.37037	0.58689	0.0773145	14.5213	0.781153	0.0453751	0.00400015
139820	Endothelial	Atf3	Pdgfb	Pdgfb	Lrp1	Lrp1	0.272727	0.12963	0.154083	0.13841	0.110557	0.569136	Endothelial	Atf3	Pdgfb	Pdgfb	Lrp1	Lrp1	0.272727	0.12963	0.154083	0.13841	1.92538	7.33555	0.0213267	0.00150999
139821	Endothelial	Atf3	A2m	A2m	Lrp1	Lrp1	0.272727	0.759259	1.79568	0.13841	0.110557	0.81849	Endothelial	Atf3	A2m	A2m	Lrp1	Lrp1	0.272727	0.759259	1.79568	0.13841	9.7668	7.33555	0.248541	0.00346906
139822	Endothelial	Atf3	Serpine2	Serpine2	Lrp1	Lrp1	0.272727	0.185185	0.215238	0.13841	0.110557	0.609557	Endothelial	Atf3	Serpine2	Serpine2	Lrp1	Lrp1	0.272727	0.185185	0.215238	0.13841	6.38161	7.33555	0.0297911	0.000636389
139823	Endothelial	Atf3	Hspg2	Hspg2	Lrp1	Lrp1	0.272727	0.555556	1.08169	0.13841	0.110557	0.77777	Endothelial	Atf3	Hspg2	Hspg2	Lrp1	Lrp1	0.272727	0.555556	1.08169	0.13841	5.3721	7.33555	0.149717	0.00379921
139824	Endothelial	Atf3	Apoe	Apoe	Lrp1	Lrp1	0.272727	0.648148	2.04499	0.13841	0.110557	0.827948	Endothelial	Atf3	Apoe	Apoe	Lrp1	Lrp1	0.272727	0.648148	2.04499	0.13841	51.8815	7.33555	0.283048	0.000743728
139825	Endothelial	Atf3	Hsp90b1	Hsp90b1	Lrp1	Lrp1	0.272727	0.407407	0.585418	0.13841	0.110557	0.720258	Endothelial	Atf3	Hsp90b1	Hsp90b1	Lrp1	Lrp1	0.272727	0.407407	0.585418	0.13841	21.8551	7.33555	0.0810278	0.000505416
139826	Endothelial	Atf3	Mdk	Mdk	Lrp1	Lrp1	0.272727	0.148148	0.220941	0.13841	0.110557	0.612665	Endothelial	Atf3	Mdk	Mdk	Lrp1	Lrp1	0.272727	0.148148	0.220941	0.13841	1.17853	7.33555	0.0305804	0.00353728
139827	Endothelial	Atf3	Lrpap1	Lrpap1	Lrp1	Lrp1	0.272727	0.222222	0.248618	0.13841	0.110557	0.626572	Endothelial	Atf3	Lrpap1	Lrpap1	Lrp1	Lrp1	0.272727	0.222222	0.248618	0.13841	19.2409	7.33555	0.0344112	0.000243805
139828	Endothelial	Atf3	C3	C3	Lrp1	Lrp1	0.272727	0.111111	0.0988884	0.13841	0.110557	0.51414	Endothelial	Atf3	C3	C3	Lrp1	Lrp1	0.272727	0.111111	0.0988884	0.13841	3.65727	7.33555	0.0136872	0.00051018
139829	Endothelial	Atf3	Thbs1	Thbs1	Lrp1	Lrp1	0.272727	0.12963	0.1661	0.13841	0.110557	0.578318	Endothelial	Atf3	Thbs1	Thbs1	Lrp1	Lrp1	0.272727	0.12963	0.1661	0.13841	1.64834	7.33555	0.0229899	0.00190133
139830	Endothelial	Atf3	Hsp90aa1	Hsp90aa1	Lrp1	Lrp1	0.272727	0.592593	1.27336	0.13841	0.110557	0.791549	Endothelial	Atf3	Hsp90aa1	Hsp90aa1	Lrp1	Lrp1	0.272727	0.592593	1.27336	0.13841	52.324	7.33555	0.176246	0.000459183
139831	Endothelial	Atf3	C1qb	C1qb	Lrp1	Lrp1	0.272727	0.166667	0.255822	0.13841	0.110557	0.629908	Endothelial	Atf3	C1qb	C1qb	Lrp1	Lrp1	0.272727	0.166667	0.255822	0.13841	6.63537	7.33555	0.0354084	0.000727458
139832	Endothelial	Atf3	Vwf	Vwf	Lrp1	Lrp1	0.272727	0.722222	1.85256	0.13841	0.110557	0.820795	Endothelial	Atf3	Vwf	Vwf	Lrp1	Lrp1	0.272727	0.722222	1.85256	0.13841	2.78635	7.33555	0.256413	0.012545
139833	Endothelial	Atf3	F8	F8	Lrp1	Lrp1	0.272727	0.12963	0.187696	0.13841	0.110557	0.593147	Endothelial	Atf3	F8	F8	Lrp1	Lrp1	0.272727	0.12963	0.187696	0.13841	1.88096	7.33555	0.025979	0.00188283
139834	Endothelial	Atf3	App	App	Lrp1	Lrp1	0.272727	0.851852	2.17137	0.13841	0.110557	0.832177	Endothelial	Atf3	App	App	Lrp1	Lrp1	0.272727	0.851852	2.17137	0.13841	46.523	7.33555	0.30054	0.000880647
139835	Endothelial	Atf3	Lpl	Lpl	Lrp1	Lrp1	0.272727	0.555556	1.34211	0.13841	0.110557	0.795854	Endothelial	Atf3	Lpl	Lpl	Lrp1	Lrp1	0.272727	0.555556	1.34211	0.13841	17.9313	7.33555	0.185761	0.00141224
139836	Endothelial	Atf3	Psap	Psap	Lrp1	Lrp1	0.272727	0.574074	1.09887	0.13841	0.110557	0.779129	Endothelial	Atf3	Psap	Psap	Lrp1	Lrp1	0.272727	0.574074	1.09887	0.13841	42.0421	7.33555	0.152095	0.000493172
139837	Endothelial	Atf3	Lrpap1	Lrpap1	Sort1	Sort1	0.454545	0.222222	0.248618	0.454107	0.110557	0.752426	Endothelial	Atf3	Lrpap1	Lrpap1	Sort1	Sort1	0.454545	0.222222	0.248618	0.454107	19.2409	9.72224	0.112899	0.000603531
139838	Endothelial	Atf3	Psap	Psap	Sort1	Sort1	0.454545	0.574074	1.09887	0.454107	0.110557	0.864673	Endothelial	Atf3	Psap	Psap	Sort1	Sort1	0.454545	0.574074	1.09887	0.454107	42.0421	9.72224	0.499006	0.00122083
139839	Endothelial	Atf3	Psen1	Psen1	Notch2	Notch2	0.454545	0.314815	0.375185	0.290039	0.110557	0.748981	Endothelial	Atf3	Psen1	Psen1	Notch2	Notch2	0.454545	0.314815	0.375185	0.290039	7.77233	8.43182	0.108818	0.00166046
139840	Endothelial	Atf3	App	App	Notch2	Notch2	0.454545	0.851852	2.17137	0.290039	0.110557	0.877722	Endothelial	Atf3	App	App	Notch2	Notch2	0.454545	0.851852	2.17137	0.290039	46.523	8.43182	0.629783	0.00160547
139841	Endothelial	Atf3	Lama1	Lama1	Nt5e	Nt5e	0.181818	0.166667	0.226425	0.044366	0.110557	0.475498	Endothelial	Atf3	Lama1	Lama1	Nt5e	Nt5e	0.181818	0.166667	0.226425	0.044366	2.95672	1.1553	0.0100456	0.00294082
139842	Endothelial	Atf3	Fn1	Fn1	Nt5e	Nt5e	0.181818	0.314815	0.618662	0.044366	0.110557	0.599765	Endothelial	Atf3	Fn1	Fn1	Nt5e	Nt5e	0.181818	0.314815	0.618662	0.044366	4.37321	1.1553	0.0274476	0.00543261
139843	Endothelial	Atf3	Cd14	Cd14	Ripk1	Ripk1	0.363636	0.111111	0.0992127	0.23415	0.110557	0.579588	Endothelial	Atf3	Cd14	Cd14	Ripk1	Ripk1	0.363636	0.111111	0.0992127	0.23415	4.96243	3.50986	0.0232307	0.00133376
139844	Endothelial	Atf3	L1cam	L1cam	Itgav	Itgav	0.818182	0.203704	0.265933	1.01403	0.110557	0.824471	Endothelial	Atf3	L1cam	L1cam	Itgav	Itgav	0.818182	0.203704	0.265933	1.01403	21.0957	11.3892	0.269664	0.00112237
139845	Endothelial	Atf3	Tnc	Tnc	Itgav	Itgav	0.818182	0.111111	0.162569	1.01403	0.110557	0.78598	Endothelial	Atf3	Tnc	Tnc	Itgav	Itgav	0.818182	0.111111	0.162569	1.01403	2.20408	11.3892	0.164849	0.006567
139846	Endothelial	Atf3	Edil3	Edil3	Itgav	Itgav	0.818182	0.5	1.02133	1.01403	0.110557	0.902008	Endothelial	Atf3	Edil3	Edil3	Itgav	Itgav	0.818182	0.5	1.02133	1.01403	45.8339	11.3892	1.03566	0.00198397
139847	Endothelial	Atf3	Col4a5	Col4a5	Itgav	Itgav	0.818182	0.185185	0.216161	1.01403	0.110557	0.808969	Endothelial	Atf3	Col4a5	Col4a5	Itgav	Itgav	0.818182	0.185185	0.216161	1.01403	2.0703	11.3892	0.219194	0.00929613
139848	Endothelial	Atf3	Spp1	Spp1	Itgav	Itgav	0.818182	0.296296	0.578643	1.01403	0.110557	0.873874	Endothelial	Atf3	Spp1	Spp1	Itgav	Itgav	0.818182	0.296296	0.578643	1.01403	27.0995	11.3892	0.586762	0.00190111
139849	Endothelial	Atf3	Nid1	Nid1	Itgav	Itgav	0.818182	0.296296	0.427826	1.01403	0.110557	0.856273	Endothelial	Atf3	Nid1	Nid1	Itgav	Itgav	0.818182	0.296296	0.427826	1.01403	6.9456	11.3892	0.433829	0.00548423
139850	Endothelial	Atf3	Pdgfb	Pdgfb	Itgav	Itgav	0.818182	0.12963	0.154083	1.01403	0.110557	0.781437	Endothelial	Atf3	Pdgfb	Pdgfb	Itgav	Itgav	0.818182	0.12963	0.154083	1.01403	1.92538	11.3892	0.156245	0.0071252
139851	Endothelial	Atf3	Mfge8	Mfge8	Itgav	Itgav	0.818182	0.259259	0.319071	1.01403	0.110557	0.837265	Endothelial	Atf3	Mfge8	Mfge8	Itgav	Itgav	0.818182	0.259259	0.319071	1.01403	8.18247	11.3892	0.323548	0.00347185
139852	Endothelial	Atf3	Fbn1	Fbn1	Itgav	Itgav	0.818182	0.481481	0.765522	1.01403	0.110557	0.888508	Endothelial	Atf3	Fbn1	Fbn1	Itgav	Itgav	0.818182	0.481481	0.765522	1.01403	6.82363	11.3892	0.776263	0.0099885
139853	Endothelial	Atf3	Adam9	Adam9	Itgav	Itgav	0.818182	0.203704	0.22655	1.01403	0.110557	0.81257	Endothelial	Atf3	Adam9	Adam9	Itgav	Itgav	0.818182	0.203704	0.22655	1.01403	8.26729	11.3892	0.229728	0.00243982
139854	Endothelial	Atf3	Adam15	Adam15	Itgav	Itgav	0.818182	0.351852	0.467512	1.01403	0.110557	0.861646	Endothelial	Atf3	Adam15	Adam15	Itgav	Itgav	0.818182	0.351852	0.467512	1.01403	5.30283	11.3892	0.474071	0.00784952
139855	Endothelial	Atf3	Col1a2	Col1a2	Itgav	Itgav	0.818182	0.314815	0.454124	1.01403	0.110557	0.859905	Endothelial	Atf3	Col1a2	Col1a2	Itgav	Itgav	0.818182	0.314815	0.454124	1.01403	7.45261	11.3892	0.460495	0.00542529
139856	Endothelial	Atf3	Col4a1	Col4a1	Itgav	Itgav	0.818182	0.5	0.877353	1.01403	0.110557	0.895085	Endothelial	Atf3	Col4a1	Col4a1	Itgav	Itgav	0.818182	0.5	0.877353	1.01403	7.83204	11.3892	0.889662	0.00997372
139857	Endothelial	Atf3	Igfbp4	Igfbp4	Lrp6	Lrp6	0.318182	0.62963	1.20693	0.201823	0.110557	0.816989	Endothelial	Atf3	Igfbp4	Igfbp4	Lrp6	Lrp6	0.318182	0.62963	1.20693	0.201823	5.25148	7.83793	0.243585	0.0059179
139858	Endothelial	Atf3	App	App	Lrp6	Lrp6	0.318182	0.851852	2.17137	0.201823	0.110557	0.856893	Endothelial	Atf3	App	App	Lrp6	Lrp6	0.318182	0.851852	2.17137	0.201823	46.523	7.83793	0.438233	0.00120181
139859	Endothelial	Atf3	Mfge8	Mfge8	Pdgfrb	Pdgfrb	0.136364	0.259259	0.319071	0.0851327	0.110557	0.598515	Endothelial	Atf3	Mfge8	Mfge8	Pdgfrb	Pdgfrb	0.136364	0.259259	0.319071	0.0851327	8.18247	4.79365	0.0271634	0.000692521
139860	Endothelial	Atf3	Sema6d	Sema6d	Tyrobp	Tyrobp	0.181818	0.314815	0.505591	0.0944289	0.110557	0.664019	Endothelial	Atf3	Sema6d	Sema6d	Tyrobp	Tyrobp	0.181818	0.314815	0.505591	0.0944289	17.7125	3.91646	0.0477424	0.000688225
139861	Endothelial	Atf3	App	App	Aplp2	Aplp2	0.772727	0.851852	2.17137	1.31281	0.110557	0.938543	Endothelial	Atf3	App	App	Aplp2	Aplp2	0.772727	0.851852	2.17137	1.31281	46.523	19.1434	2.85061	0.00320074
139862	Endothelial	Atf3	Tgfb2	Tgfb2	Acvr1	Acvr1	0.590909	0.12963	0.211551	0.644954	0.110557	0.769642	Endothelial	Atf3	Tgfb2	Tgfb2	Acvr1	Acvr1	0.590909	0.12963	0.211551	0.644954	1.77981	6.56093	0.136441	0.0116843
139863	Endothelial	Atf3	Lama1	Lama1	Gpc1	Gpc1	0.545455	0.166667	0.226425	0.514016	0.110557	0.755248	Endothelial	Atf3	Lama1	Lama1	Gpc1	Gpc1	0.545455	0.166667	0.226425	0.514016	2.95672	10.7537	0.116386	0.00366043
139864	Endothelial	Atf3	App	App	Gpc1	Gpc1	0.545455	0.851852	2.17137	0.514016	0.110557	0.905266	Endothelial	Atf3	App	App	Gpc1	Gpc1	0.545455	0.851852	2.17137	0.514016	46.523	10.7537	1.11612	0.00223093
139865	Endothelial	Atf3	Col18a1	Col18a1	Gpc1	Gpc1	0.545455	0.407407	0.617329	0.514016	0.110557	0.835936	Endothelial	Atf3	Col18a1	Col18a1	Gpc1	Gpc1	0.545455	0.407407	0.617329	0.514016	4.6387	10.7537	0.317317	0.0063612
139866	Endothelial	Atf3	Rtn4	Rtn4	Cntnap1	Cntnap1	0.5	0.537037	1.00927	0.397211	0.110557	0.851346	Endothelial	Atf3	Rtn4	Rtn4	Cntnap1	Cntnap1	0.5	0.537037	1.00927	0.397211	48.0593	2.49162	0.400893	0.00334787
139867	Endothelial	Atf3	Tnc	Tnc	Itga9	Itga9	0.272727	0.111111	0.162569	0.0970098	0.110557	0.531813	Endothelial	Atf3	Tnc	Tnc	Itga9	Itga9	0.272727	0.111111	0.162569	0.0970098	2.20408	6.98505	0.0157707	0.00102437
139868	Endothelial	Atf3	Vegfc	Vegfc	Itga9	Itga9	0.272727	0.259259	0.497231	0.0970098	0.110557	0.665166	Endothelial	Atf3	Vegfc	Vegfc	Itga9	Itga9	0.272727	0.259259	0.497231	0.0970098	1.0904	6.98505	0.0482363	0.00633315
139869	Endothelial	Atf3	Spp1	Spp1	Itga9	Itga9	0.272727	0.296296	0.578643	0.0970098	0.110557	0.681835	Endothelial	Atf3	Spp1	Spp1	Itga9	Itga9	0.272727	0.296296	0.578643	0.0970098	27.0995	6.98505	0.0561341	0.000296548
139870	Endothelial	Atf3	F13a1	F13a1	Itga9	Itga9	0.272727	0.111111	0.0800996	0.0970098	0.110557	0.443618	Endothelial	Atf3	F13a1	F13a1	Itga9	Itga9	0.272727	0.111111	0.0800996	0.0970098	6.57683	6.98505	0.00777045	0.000169145
139871	Endothelial	Atf3	Vcam1	Vcam1	Itga9	Itga9	0.272727	0.148148	0.284142	0.0970098	0.110557	0.600275	Endothelial	Atf3	Vcam1	Vcam1	Itga9	Itga9	0.272727	0.148148	0.284142	0.0970098	0.958863	6.98505	0.0275645	0.00411552
139872	Endothelial	Atf3	Tgm2	Tgm2	Itga9	Itga9	0.272727	0.166667	0.262659	0.0970098	0.110557	0.590807	Endothelial	Atf3	Tgm2	Tgm2	Itga9	Itga9	0.272727	0.166667	0.262659	0.0970098	0.64033	6.98505	0.0254805	0.00569684
139873	Endothelial	Atf3	Adam15	Adam15	Itga9	Itga9	0.272727	0.351852	0.467512	0.0970098	0.110557	0.658269	Endothelial	Atf3	Adam15	Adam15	Itga9	Itga9	0.272727	0.351852	0.467512	0.0970098	5.30283	6.98505	0.0453533	0.00122442
139874	Endothelial	Atf3	Fn1	Fn1	Itga9	Itga9	0.272727	0.314815	0.618662	0.0970098	0.110557	0.689044	Endothelial	Atf3	Fn1	Fn1	Itga9	Itga9	0.272727	0.314815	0.618662	0.0970098	4.37321	6.98505	0.0600163	0.00196471
139875	Endothelial	Atf3	Sema3e	Sema3e	Nrp1	Nrp1	0.318182	0.148148	0.252896	0.167832	0.110557	0.650773	Endothelial	Atf3	Sema3e	Sema3e	Nrp1	Nrp1	0.318182	0.148148	0.252896	0.167832	3.1497	13.7746	0.042444	0.000978293
139876	Endothelial	Atf3	Fgf1	Fgf1	Nrp1	Nrp1	0.318182	0.203704	0.237159	0.167832	0.110557	0.643438	Endothelial	Atf3	Fgf1	Fgf1	Nrp1	Nrp1	0.318182	0.203704	0.237159	0.167832	14.1513	13.7746	0.0398029	0.000204192
139877	Endothelial	Atf3	Cntn2	Cntn2	Nrp1	Nrp1	0.318182	0.12963	0.123678	0.167832	0.110557	0.565814	Endothelial	Atf3	Cntn2	Cntn2	Nrp1	Nrp1	0.318182	0.12963	0.123678	0.167832	20.1111	13.7746	0.0207571	7.49297e-05
139878	Endothelial	Atf3	Fgf7	Fgf7	Nrp1	Nrp1	0.318182	0.12963	0.136193	0.167832	0.110557	0.577614	Endothelial	Atf3	Fgf7	Fgf7	Nrp1	Nrp1	0.318182	0.12963	0.136193	0.167832	3.38506	13.7746	0.0228575	0.000490212
139879	Endothelial	Atf3	Ncam1	Ncam1	Cacna1c	Cacna1c	0.5	0.425926	0.921226	0.707078	0.110557	0.87952	Endothelial	Atf3	Ncam1	Ncam1	Cacna1c	Cacna1c	0.5	0.425926	0.921226	0.707078	35.8502	10.0216	0.651378	0.00181303
139880	Endothelial	Atf3	Rims1	Rims1	Cacna1c	Cacna1c	0.5	0.111111	0.120831	0.707078	0.110557	0.725565	Endothelial	Atf3	Rims1	Rims1	Cacna1c	Cacna1c	0.5	0.111111	0.120831	0.707078	14.3493	10.0216	0.0854371	0.000594127
139881	Endothelial	Atf3	Nrg3	Nrg3	Erbb3	Erbb3	0.136364	0.277778	0.616375	0.0814008	0.110557	0.669536	Endothelial	Atf3	Nrg3	Nrg3	Erbb3	Erbb3	0.136364	0.277778	0.616375	0.0814008	25.9283	3.76527	0.0501734	0.000513928
139882	Endothelial	Atf3	L1cam	L1cam	Erbb3	Erbb3	0.136364	0.203704	0.265933	0.0814008	0.110557	0.570964	Endothelial	Atf3	L1cam	L1cam	Erbb3	Erbb3	0.136364	0.203704	0.265933	0.0814008	21.0957	3.76527	0.0216472	0.000272527
139883	Endothelial	Atf3	Gnai2	Gnai2	Igf1r	Igf1r	0.545455	0.37037	0.58689	0.815906	0.110557	0.862242	Endothelial	Atf3	Gnai2	Gnai2	Igf1r	Igf1r	0.545455	0.37037	0.58689	0.815906	14.5213	15.1309	0.478847	0.00217935
139884	Endothelial	Atf3	S100a4	S100a4	Egfr	Egfr	0.318182	0.166667	0.235203	0.295156	0.110557	0.704422	Endothelial	Atf3	S100a4	S100a4	Egfr	Egfr	0.318182	0.166667	0.235203	0.295156	9.32426	4.3019	0.0694215	0.00173069
139885	Endothelial	Atf3	Fgf1	Fgf1	Egfr	Egfr	0.318182	0.203704	0.237159	0.295156	0.110557	0.705284	Endothelial	Atf3	Fgf1	Fgf1	Egfr	Egfr	0.318182	0.203704	0.237159	0.295156	14.1513	4.3019	0.0699991	0.00114983
139886	Endothelial	Atf3	L1cam	L1cam	Egfr	Egfr	0.318182	0.203704	0.265933	0.295156	0.110557	0.717044	Endothelial	Atf3	L1cam	L1cam	Egfr	Egfr	0.318182	0.203704	0.265933	0.295156	21.0957	4.3019	0.0784918	0.000864906
139887	Endothelial	Atf3	Arf4	Arf4	Egfr	Egfr	0.318182	0.222222	0.296124	0.295156	0.110557	0.727824	Endothelial	Atf3	Arf4	Arf4	Egfr	Egfr	0.318182	0.222222	0.296124	0.295156	8.33966	4.3019	0.0874029	0.00243622
139888	Endothelial	Atf3	Gnai2	Gnai2	Egfr	Egfr	0.318182	0.37037	0.58689	0.295156	0.110557	0.790119	Endothelial	Atf3	Gnai2	Gnai2	Egfr	Egfr	0.318182	0.37037	0.58689	0.295156	14.5213	4.3019	0.173224	0.00277295
139889	Endothelial	Atf3	Fgf13	Fgf13	Egfr	Egfr	0.318182	0.222222	0.267657	0.295156	0.110557	0.717699	Endothelial	Atf3	Fgf13	Fgf13	Egfr	Egfr	0.318182	0.222222	0.267657	0.295156	23.2196	4.3019	0.0790007	0.000790888
139890	Endothelial	Atf3	Hsp90aa1	Hsp90aa1	Egfr	Egfr	0.318182	0.592593	1.27336	0.295156	0.110557	0.847216	Endothelial	Atf3	Hsp90aa1	Hsp90aa1	Egfr	Egfr	0.318182	0.592593	1.27336	0.295156	52.324	4.3019	0.375841	0.00166972
139891	Endothelial	Atf3	Lrig2	Lrig2	Egfr	Egfr	0.318182	0.222222	0.251793	0.295156	0.110557	0.711468	Endothelial	Atf3	Lrig2	Lrig2	Egfr	Egfr	0.318182	0.222222	0.251793	0.295156	5.36503	4.3019	0.0743182	0.00322005
139892	Endothelial	Atf3	Gnai2	Gnai2	Adra2a	Adra2a	0.181818	0.37037	0.58689	0.0993119	0.110557	0.6859	Endothelial	Atf3	Gnai2	Gnai2	Adra2a	Adra2a	0.181818	0.37037	0.58689	0.0993119	14.5213	0.219435	0.0582852	0.0182914
139893	Endothelial	Atf3	Cxcl12	Cxcl12	Adra2a	Adra2a	0.181818	0.240741	0.409423	0.0993119	0.110557	0.64588	Endothelial	Atf3	Cxcl12	Cxcl12	Adra2a	Adra2a	0.181818	0.240741	0.409423	0.0993119	2.10377	0.219435	0.0406606	0.0880786
139894	Endothelial	Atf3	App	App	Adra2a	Adra2a	0.181818	0.851852	2.17137	0.0993119	0.110557	0.807704	Endothelial	Atf3	App	App	Adra2a	Adra2a	0.181818	0.851852	2.17137	0.0993119	46.523	0.219435	0.215643	0.0211234
139895	Endothelial	Atf3	Anxa1	Anxa1	Adra2a	Adra2a	0.181818	0.333333	0.530208	0.0993119	0.110557	0.674857	Endothelial	Atf3	Anxa1	Anxa1	Adra2a	Adra2a	0.181818	0.333333	0.530208	0.0993119	17.4851	0.219435	0.052656	0.0137238
139896	Endothelial	Atf3	Sorbs1	Sorbs1	Itga1	Itga1	0.181818	0.648148	1.42563	0.126303	0.110557	0.793311	Endothelial	Atf3	Sorbs1	Sorbs1	Itga1	Itga1	0.181818	0.648148	1.42563	0.126303	24.3221	5.25018	0.180062	0.00141009
139897	Endothelial	Atf3	Col4a5	Col4a5	Itga1	Itga1	0.181818	0.185185	0.216161	0.126303	0.110557	0.599126	Endothelial	Atf3	Col4a5	Col4a5	Itga1	Itga1	0.181818	0.185185	0.216161	0.126303	2.0703	5.25018	0.0273019	0.0025118
139898	Endothelial	Atf3	Lama2	Lama2	Itga1	Itga1	0.181818	0.537037	1.37796	0.126303	0.110557	0.790508	Endothelial	Atf3	Lama2	Lama2	Itga1	Itga1	0.181818	0.537037	1.37796	0.126303	19.1092	5.25018	0.174041	0.00173474
139899	Endothelial	Atf3	Lama1	Lama1	Itga1	Itga1	0.181818	0.166667	0.226425	0.126303	0.110557	0.604683	Endothelial	Atf3	Lama1	Lama1	Itga1	Itga1	0.181818	0.166667	0.226425	0.126303	2.95672	5.25018	0.0285982	0.00184227
139900	Endothelial	Atf3	Col6a1	Col6a1	Itga1	Itga1	0.181818	0.166667	0.196444	0.126303	0.110557	0.587588	Endothelial	Atf3	Col6a1	Col6a1	Itga1	Itga1	0.181818	0.166667	0.196444	0.126303	2.6157	5.25018	0.0248116	0.00180673
139901	Endothelial	Atf3	Col6a2	Col6a2	Itga1	Itga1	0.181818	0.148148	0.250372	0.126303	0.110557	0.616634	Endothelial	Atf3	Col6a2	Col6a2	Itga1	Itga1	0.181818	0.148148	0.250372	0.126303	4.66836	5.25018	0.0316228	0.00129021
139902	Endothelial	Atf3	Col5a2	Col5a2	Itga1	Itga1	0.181818	0.222222	0.272641	0.126303	0.110557	0.626654	Endothelial	Atf3	Col5a2	Col5a2	Itga1	Itga1	0.181818	0.222222	0.272641	0.126303	7.41429	5.25018	0.0344355	0.000884632
139903	Endothelial	Atf3	Col1a2	Col1a2	Itga1	Itga1	0.181818	0.314815	0.454124	0.126303	0.110557	0.684169	Endothelial	Atf3	Col1a2	Col1a2	Itga1	Itga1	0.181818	0.314815	0.454124	0.126303	7.45261	5.25018	0.0573573	0.00146591
139904	Endothelial	Atf3	Col4a1	Col4a1	Itga1	Itga1	0.181818	0.5	0.877353	0.126303	0.110557	0.750685	Endothelial	Atf3	Col4a1	Col4a1	Itga1	Itga1	0.181818	0.5	0.877353	0.126303	7.83204	5.25018	0.110813	0.00269488
139905	Endothelial	Atf3	Bgn	Bgn	Ly96	Ly96	0.272727	0.12963	0.158776	0.136534	0.110557	0.57114	Endothelial	Atf3	Bgn	Bgn	Ly96	Ly96	0.272727	0.12963	0.158776	0.136534	1.90018	1.01053	0.0216783	0.0112897
139906	Endothelial	Atf3	Gnas	Gnas	Adcy8	Adcy8	0.181818	0.611111	1.31996	0.0913455	0.110557	0.7585	Endothelial	Atf3	Gnas	Gnas	Adcy8	Adcy8	0.181818	0.611111	1.31996	0.0913455	41.2335	1.96141	0.120573	0.00149084
139907	Endothelial	Atf3	Gnai2	Gnai2	Adcy8	Adcy8	0.181818	0.37037	0.58689	0.0913455	0.110557	0.676824	Endothelial	Atf3	Gnai2	Gnai2	Adcy8	Adcy8	0.181818	0.37037	0.58689	0.0913455	14.5213	1.96141	0.0536097	0.00188222
139908	Endothelial	Atf3	Gnas	Gnas	Adcy9	Adcy9	0.409091	0.611111	1.31996	0.279051	0.110557	0.845906	Endothelial	Atf3	Gnas	Gnas	Adcy9	Adcy9	0.409091	0.611111	1.31996	0.279051	41.2335	4.11716	0.368337	0.00216969
139909	Endothelial	Atf3	Gnai2	Gnai2	Adcy9	Adcy9	0.409091	0.37037	0.58689	0.279051	0.110557	0.785428	Endothelial	Atf3	Gnai2	Gnai2	Adcy9	Adcy9	0.409091	0.37037	0.58689	0.279051	14.5213	4.11716	0.163772	0.00273928
139910	Endothelial	Atf3	Pros1	Pros1	Mertk	Mertk	0.227273	0.333333	0.487155	0.0982711	0.110557	0.664324	Endothelial	Atf3	Pros1	Pros1	Mertk	Mertk	0.227273	0.333333	0.487155	0.0982711	4.73456	7.56194	0.0478733	0.00133715
139911	Endothelial	Atf3	Edil3	Edil3	Itgb5	Itgb5	0.181818	0.5	1.02133	0.0700086	0.110557	0.707486	Endothelial	Atf3	Edil3	Edil3	Itgb5	Itgb5	0.181818	0.5	1.02133	0.0700086	45.8339	4.36315	0.0715016	0.000357544
139912	Endothelial	Atf3	Sorbs1	Sorbs1	Itgb5	Itgb5	0.181818	0.648148	1.42563	0.0700086	0.110557	0.740768	Endothelial	Atf3	Sorbs1	Sorbs1	Itgb5	Itgb5	0.181818	0.648148	1.42563	0.0700086	24.3221	4.36315	0.0998067	0.000940498
139913	Endothelial	Atf3	Spp1	Spp1	Itgb5	Itgb5	0.181818	0.296296	0.578643	0.0700086	0.110557	0.645455	Endothelial	Atf3	Spp1	Spp1	Itgb5	Itgb5	0.181818	0.296296	0.578643	0.0700086	27.0995	4.36315	0.04051	0.000342611
139914	Endothelial	Atf3	Col4a2	Col4a2	Itgb5	Itgb5	0.181818	0.555556	1.01033	0.0700086	0.110557	0.706364	Endothelial	Atf3	Col4a2	Col4a2	Itgb5	Itgb5	0.181818	0.555556	1.01033	0.0700086	9.24309	4.36315	0.0707314	0.00175386
139915	Endothelial	Atf3	Adam9	Adam9	Itgb5	Itgb5	0.181818	0.203704	0.22655	0.0700086	0.110557	0.532519	Endothelial	Atf3	Adam9	Adam9	Itgb5	Itgb5	0.181818	0.203704	0.22655	0.0700086	8.26729	4.36315	0.0158604	0.000439695
139916	Endothelial	Atf3	Col18a1	Col18a1	Itgb5	Itgb5	0.181818	0.407407	0.617329	0.0700086	0.110557	0.652825	Endothelial	Atf3	Col18a1	Col18a1	Itgb5	Itgb5	0.181818	0.407407	0.617329	0.0700086	4.6387	4.36315	0.0432183	0.00213536
139917	Endothelial	Atf3	Ltbp3	Ltbp3	Itgb5	Itgb5	0.181818	0.333333	0.473395	0.0700086	0.110557	0.622164	Endothelial	Atf3	Ltbp3	Ltbp3	Itgb5	Itgb5	0.181818	0.333333	0.473395	0.0700086	7.01559	4.36315	0.0331417	0.00108271
139918	Endothelial	Atf3	Ltbp1	Ltbp1	Itgb5	Itgb5	0.181818	0.388889	0.649547	0.0700086	0.110557	0.658567	Endothelial	Atf3	Ltbp1	Ltbp1	Itgb5	Itgb5	0.181818	0.388889	0.649547	0.0700086	8.06972	4.36315	0.0454739	0.00129153
139919	Endothelial	Atf3	Col4a5	Col4a5	Itga2	Itga2	0.181818	0.185185	0.216161	0.111451	0.110557	0.584014	Endothelial	Atf3	Col4a5	Col4a5	Itga2	Itga2	0.181818	0.185185	0.216161	0.111451	2.0703	2.76062	0.0240914	0.00421523
139920	Endothelial	Atf3	Lama2	Lama2	Itga2	Itga2	0.181818	0.537037	1.37796	0.111451	0.110557	0.779961	Endothelial	Atf3	Lama2	Lama2	Itga2	Itga2	0.181818	0.537037	1.37796	0.111451	19.1092	2.76062	0.153575	0.00291119
139921	Endothelial	Atf3	Lama1	Lama1	Itga2	Itga2	0.181818	0.166667	0.226425	0.111451	0.110557	0.589638	Endothelial	Atf3	Lama1	Lama1	Itga2	Itga2	0.181818	0.166667	0.226425	0.111451	2.95672	2.76062	0.0252353	0.00309165
139922	Endothelial	Atf3	Col6a1	Col6a1	Itga2	Itga2	0.181818	0.166667	0.196444	0.111451	0.110557	0.572351	Endothelial	Atf3	Col6a1	Col6a1	Itga2	Itga2	0.181818	0.166667	0.196444	0.111451	2.6157	2.76062	0.0218939	0.003032
139923	Endothelial	Atf3	Col11a1	Col11a1	Itga2	Itga2	0.181818	0.203704	0.304983	0.111451	0.110557	0.625132	Endothelial	Atf3	Col11a1	Col11a1	Itga2	Itga2	0.181818	0.203704	0.304983	0.111451	3.90592	2.76062	0.0339907	0.00315231
139924	Endothelial	Atf3	Col6a2	Col6a2	Itga2	Itga2	0.181818	0.148148	0.250372	0.111451	0.110557	0.601743	Endothelial	Atf3	Col6a2	Col6a2	Itga2	Itga2	0.181818	0.148148	0.250372	0.111451	4.66836	2.76062	0.0279042	0.0021652
139925	Endothelial	Atf3	Hspg2	Hspg2	Itga2	Itga2	0.181818	0.555556	1.08169	0.111451	0.110557	0.758487	Endothelial	Atf3	Hspg2	Hspg2	Itga2	Itga2	0.181818	0.555556	1.08169	0.111451	5.3721	2.76062	0.120555	0.00812898
139926	Endothelial	Atf3	Col1a2	Col1a2	Itga2	Itga2	0.181818	0.314815	0.454124	0.111451	0.110557	0.6705	Endothelial	Atf3	Col1a2	Col1a2	Itga2	Itga2	0.181818	0.314815	0.454124	0.111451	7.45261	2.76062	0.0506125	0.00246004
139927	Endothelial	Atf3	Col4a1	Col4a1	Itga2	Itga2	0.181818	0.5	0.877353	0.111451	0.110557	0.738795	Endothelial	Atf3	Col4a1	Col4a1	Itga2	Itga2	0.181818	0.5	0.877353	0.111451	7.83204	2.76062	0.0977818	0.00452248
139928	Endothelial	Atf3	Fn1	Fn1	Itga2	Itga2	0.181818	0.314815	0.618662	0.111451	0.110557	0.703713	Endothelial	Atf3	Fn1	Fn1	Itga2	Itga2	0.181818	0.314815	0.618662	0.111451	4.37321	2.76062	0.0689504	0.00571123
139929	Endothelial	Atf3	Col3a1	Col3a1	Itga2	Itga2	0.181818	0.148148	0.144576	0.111451	0.110557	0.534486	Endothelial	Atf3	Col3a1	Col3a1	Itga2	Itga2	0.181818	0.148148	0.144576	0.111451	2.52798	2.76062	0.0161131	0.00230887
139930	Endothelial	Atf3	Nucb2	Nucb2	Erap1	Erap1	0.409091	0.203704	0.234408	0.29924	0.110557	0.705499	Endothelial	Atf3	Nucb2	Nucb2	Erap1	Erap1	0.409091	0.203704	0.234408	0.29924	2.9365	3.64333	0.0701443	0.00655639
139931	Endothelial	Atf3	Spp1	Spp1	Ptger4	Ptger4	0.363636	0.296296	0.578643	0.181587	0.110557	0.745675	Endothelial	Atf3	Spp1	Spp1	Ptger4	Ptger4	0.363636	0.296296	0.578643	0.181587	27.0995	2.0988	0.105074	0.0018474
139932	Endothelial	Atf3	Lrpap1	Lrpap1	Lrp8	Lrp8	0.363636	0.222222	0.248618	0.208583	0.110557	0.673179	Endothelial	Atf3	Lrpap1	Lrpap1	Lrp8	Lrp8	0.363636	0.222222	0.248618	0.208583	19.2409	3.25037	0.0518575	0.000829189
139933	Endothelial	Atf3	Reln	Reln	Lrp8	Lrp8	0.363636	0.240741	0.39126	0.208583	0.110557	0.720979	Endothelial	Atf3	Reln	Reln	Lrp8	Lrp8	0.363636	0.240741	0.39126	0.208583	5.23299	3.25037	0.0816103	0.00479802
139934	Endothelial	Atf3	Gnai2	Gnai2	S1pr1	S1pr1	0.136364	0.37037	0.58689	0.0585666	0.110557	0.626439	Endothelial	Atf3	Gnai2	Gnai2	S1pr1	S1pr1	0.136364	0.37037	0.58689	0.0585666	14.5213	0.478477	0.0343722	0.00494698
139935	Endothelial	Atf3	Pdgfb	Pdgfb	S1pr1	S1pr1	0.136364	0.12963	0.154083	0.0585666	0.110557	0.462147	Endothelial	Atf3	Pdgfb	Pdgfb	S1pr1	S1pr1	0.136364	0.12963	0.154083	0.0585666	1.92538	0.478477	0.00902412	0.00979553
139936	Endothelial	Atf3	Lama3	Lama3	Sdc2	Sdc2	0.136364	0.388889	0.663447	0.105226	0.110557	0.705005	Endothelial	Atf3	Lama3	Lama3	Sdc2	Sdc2	0.136364	0.388889	0.663447	0.105226	4.58054	4.84907	0.0698119	0.00314307
139937	Endothelial	Atf3	Lama1	Lama1	Sdc2	Sdc2	0.136364	0.166667	0.226425	0.105226	0.110557	0.582667	Endothelial	Atf3	Lama1	Lama1	Sdc2	Sdc2	0.136364	0.166667	0.226425	0.105226	2.95672	4.84907	0.0238258	0.0016618
139938	Endothelial	Atf3	Hras	Hras	Sdc2	Sdc2	0.136364	0.12963	0.164379	0.105226	0.110557	0.543294	Endothelial	Atf3	Hras	Hras	Sdc2	Sdc2	0.136364	0.12963	0.164379	0.105226	13.4589	4.84907	0.0172969	0.000265033
139939	Endothelial	Atf3	Fn1	Fn1	Sdc2	Sdc2	0.136364	0.314815	0.618662	0.105226	0.110557	0.697686	Endothelial	Atf3	Fn1	Fn1	Sdc2	Sdc2	0.136364	0.314815	0.618662	0.105226	4.37321	4.84907	0.0650993	0.00306985
139940	Endothelial	Atf3	Sema5a	Sema5a	Met	Met	0.5	0.203704	0.282679	0.339518	0.110557	0.736991	Endothelial	Atf3	Sema5a	Sema5a	Met	Met	0.5	0.203704	0.282679	0.339518	4.79195	2.31989	0.0959746	0.00863328
139941	Endothelial	Atf3	Sema4b	Sema4b	Dcbld2	Dcbld2	0.681818	0.12963	0.177733	0.596353	0.110557	0.746499	Endothelial	Atf3	Sema4b	Sema4b	Dcbld2	Dcbld2	0.681818	0.12963	0.177733	0.596353	3.79766	6.11203	0.105992	0.00456636
139942	Endothelial	Atf3	Apod	Apod	Lepr	Lepr	0.409091	0.481481	1.2466	0.268355	0.110557	0.839527	Endothelial	Atf3	Apod	Apod	Lepr	Lepr	0.409091	0.481481	1.2466	0.268355	19.9117	2.45328	0.334531	0.00684826
139943	Endothelial	Atf3	Rtn4	Rtn4	Rtn4rl1	Rtn4rl1	0.363636	0.537037	1.00927	0.169583	0.110557	0.78912	Endothelial	Atf3	Rtn4	Rtn4	Rtn4rl1	Rtn4rl1	0.363636	0.537037	1.00927	0.169583	48.0593	2.37322	0.171155	0.00150063
139944	Endothelial	Atf3	Dkk3	Dkk3	Kremen1	Kremen1	0.318182	0.222222	0.297717	0.179527	0.110557	0.676494	Endothelial	Atf3	Dkk3	Dkk3	Kremen1	Kremen1	0.318182	0.222222	0.297717	0.179527	25.5427	5.7899	0.0534484	0.000361406
139945	Endothelial	Atf3	Fam3c	Fam3c	Lamp1	Lamp1	0.681818	0.185185	0.276614	0.783272	0.110557	0.80807	Endothelial	Atf3	Fam3c	Fam3c	Lamp1	Lamp1	0.681818	0.185185	0.276614	0.783272	10.6342	10.6087	0.216664	0.00192051
139946	Endothelial	Atf3	Ptn	Ptn	Ptprb	Ptprb	0.181818	0.296296	0.442279	0.106254	0.110557	0.662254	Endothelial	Atf3	Ptn	Ptn	Ptprb	Ptprb	0.181818	0.296296	0.442279	0.106254	10.0394	4.34399	0.046994	0.00107758
139947	Endothelial	Atf3	Rgma	Rgma	Neo1	Neo1	0.227273	0.111111	0.109789	0.118711	0.110557	0.508023	Endothelial	Atf3	Rgma	Rgma	Neo1	Neo1	0.227273	0.111111	0.109789	0.118711	3.17311	6.52765	0.0130332	0.000629228
139948	Endothelial	Atf3	Mdk	Mdk	Sdc3	Sdc3	0.409091	0.148148	0.220941	0.320453	0.110557	0.706467	Endothelial	Atf3	Mdk	Mdk	Sdc3	Sdc3	0.409091	0.148148	0.220941	0.320453	1.17853	4.06092	0.0708011	0.0147936
139949	Endothelial	Atf3	Ncam1	Ncam1	Gfra1	Gfra1	0.681818	0.425926	0.921226	1.34157	0.110557	0.909547	Endothelial	Atf3	Ncam1	Ncam1	Gfra1	Gfra1	0.681818	0.425926	0.921226	1.34157	35.8502	5.90741	1.23589	0.00583566
139950	Endothelial	Atf3	Cxcl12	Cxcl12	Grm7	Grm7	0.545455	0.240741	0.409423	0.617786	0.110557	0.819788	Endothelial	Atf3	Cxcl12	Cxcl12	Grm7	Grm7	0.545455	0.240741	0.409423	0.617786	2.10377	16.9233	0.252936	0.00710439
139951	Endothelial	Atf3	Anxa1	Anxa1	Grm7	Grm7	0.545455	0.333333	0.530208	0.617786	0.110557	0.838102	Endothelial	Atf3	Anxa1	Anxa1	Grm7	Grm7	0.545455	0.333333	0.530208	0.617786	17.4851	16.9233	0.327555	0.00110696
139952	Endothelial	Atf3	Gsto1	Gsto1	Ryr1	Ryr1	0.136364	0.240741	0.323851	0.043917	0.110557	0.518931	Endothelial	Atf3	Gsto1	Gsto1	Ryr1	Ryr1	0.136364	0.240741	0.323851	0.043917	10.2277	2.33665	0.0142226	0.00059512
139953	Endothelial	Atf3	Trf	Trf	Tfrc	Tfrc	0.636364	0.111111	0.143953	0.725289	0.110557	0.745072	Endothelial	Atf3	Trf	Trf	Tfrc	Tfrc	0.636364	0.111111	0.143953	0.725289	3.07093	10.367	0.104408	0.00327951
139954	Endothelial	Atf3	B2m	B2m	Tfrc	Tfrc	0.636364	0.814815	2.08058	0.725289	0.110557	0.917432	Endothelial	Atf3	B2m	B2m	Tfrc	Tfrc	0.636364	0.814815	2.08058	0.725289	20.7386	10.367	1.50903	0.00701882
139955	Endothelial	Atf3	Col4a1	Col4a1	Cd47	Cd47	0.909091	0.5	0.877353	1.4652	0.110557	0.911153	Endothelial	Atf3	Col4a1	Col4a1	Cd47	Cd47	0.909091	0.5	0.877353	1.4652	7.83204	23.5133	1.2855	0.00698043
139956	Endothelial	Atf3	Gnas	Gnas	Adora1	Adora1	0.136364	0.611111	1.31996	0.122853	0.110557	0.784594	Endothelial	Atf3	Gnas	Gnas	Adora1	Adora1	0.136364	0.611111	1.31996	0.122853	41.2335	1.97505	0.162162	0.00199123
139957	Endothelial	Atf3	Rims1	Rims1	Slc18a3	Slc18a3	0.136364	0.111111	0.120831	0.0360148	0.110557	0.373702	Endothelial	Atf3	Rims1	Rims1	Slc18a3	Slc18a3	0.136364	0.111111	0.120831	0.0360148	14.3493	0.0452687	0.00435171	0.00669934
139958	Endothelial	Atf3	Rgma	Rgma	Bmpr2	Bmpr2	0.818182	0.111111	0.109789	1.25686	0.110557	0.770641	Endothelial	Atf3	Rgma	Rgma	Bmpr2	Bmpr2	0.818182	0.111111	0.109789	1.25686	3.17311	24.1012	0.13799	0.00180436
139959	Endothelial	Atf3	Pltp	Pltp	Abca1	Abca1	0.590909	0.111111	0.141155	0.596168	0.110557	0.724054	Endothelial	Atf3	Pltp	Pltp	Abca1	Abca1	0.590909	0.111111	0.141155	0.596168	3.12463	15.6945	0.084152	0.001716
139960	Endothelial	Atf3	Sptbn2	Sptbn2	Ptpra	Ptpra	0.863636	0.111111	0.122733	1.25504	0.110557	0.780218	Endothelial	Atf3	Sptbn2	Sptbn2	Ptpra	Ptpra	0.863636	0.111111	0.122733	1.25504	8.84778	19.8439	0.154035	0.000877321
139961	Endothelial	Atf3	Ncam1	Ncam1	Ptpra	Ptpra	0.863636	0.425926	0.921226	1.25504	0.110557	0.906767	Endothelial	Atf3	Ncam1	Ncam1	Ptpra	Ptpra	0.863636	0.425926	0.921226	1.25504	35.8502	19.8439	1.15618	0.0016252
139962	Endothelial	Atf3	Mdk	Mdk	Sdc1	Sdc1	0.227273	0.148148	0.220941	0.137184	0.110557	0.611608	Endothelial	Atf3	Mdk	Mdk	Sdc1	Sdc1	0.227273	0.148148	0.220941	0.137184	1.17853	0.33127	0.0303095	0.0776346
139963	Endothelial	Atf3	Slit2	Slit2	Sdc1	Sdc1	0.227273	0.296296	0.532739	0.137184	0.110557	0.709745	Endothelial	Atf3	Slit2	Slit2	Sdc1	Sdc1	0.227273	0.296296	0.532739	0.137184	8.93587	0.33127	0.0730832	0.0246887
139964	Endothelial	Atf3	Lrpap1	Lrpap1	Vldlr	Vldlr	0.272727	0.222222	0.248618	0.148672	0.110557	0.634901	Endothelial	Atf3	Lrpap1	Lrpap1	Vldlr	Vldlr	0.272727	0.222222	0.248618	0.148672	19.2409	2.11424	0.0369626	0.000908622
139965	Endothelial	Atf3	Mdk	Mdk	Ptprz1	Ptprz1	0.409091	0.148148	0.220941	0.303242	0.110557	0.70071	Endothelial	Atf3	Mdk	Mdk	Ptprz1	Ptprz1	0.409091	0.148148	0.220941	0.303242	1.17853	9.09843	0.0669985	0.00624824
139966	Endothelial	Atf3	Vegfc	Vegfc	Itgb1	Itgb1	1	0.259259	0.497231	1.73077	0.110557	0.893515	Endothelial	Atf3	Vegfc	Vegfc	Itgb1	Itgb1	1	0.259259	0.497231	1.73077	1.0904	23.1327	0.860594	0.0341184
139967	Endothelial	Atf3	Lama2	Lama2	Itgb1	Itgb1	1	0.537037	1.37796	1.73077	0.110557	0.933193	Endothelial	Atf3	Lama2	Lama2	Itgb1	Itgb1	1	0.537037	1.37796	1.73077	19.1092	23.1327	2.38493	0.0053952
139968	Endothelial	Atf3	Lamb2	Lamb2	Itgb1	Itgb1	1	0.296296	0.406441	1.73077	0.110557	0.883536	Endothelial	Atf3	Lamb2	Lamb2	Itgb1	Itgb1	1	0.296296	0.406441	1.73077	3.11483	23.1327	0.703458	0.0097629
139969	Endothelial	Atf3	Npnt	Npnt	Itgb1	Itgb1	1	0.166667	0.257581	1.73077	0.110557	0.857942	Endothelial	Atf3	Npnt	Npnt	Itgb1	Itgb1	1	0.166667	0.257581	1.73077	2.50593	23.1327	0.445815	0.0076906
139970	Endothelial	Atf3	Mdk	Mdk	Itgb1	Itgb1	1	0.148148	0.220941	1.73077	0.110557	0.848332	Endothelial	Atf3	Mdk	Mdk	Itgb1	Itgb1	1	0.148148	0.220941	1.73077	1.17853	23.1327	0.382398	0.0140265
139971	Endothelial	Atf3	Adam9	Adam9	Itgb1	Itgb1	1	0.203704	0.22655	1.73077	0.110557	0.849938	Endothelial	Atf3	Adam9	Adam9	Itgb1	Itgb1	1	0.203704	0.22655	1.73077	8.26729	23.1327	0.392106	0.00205029
139972	Endothelial	Atf3	Lama2	Lama2	Itga6	Itga6	0.272727	0.537037	1.37796	0.144282	0.110557	0.801315	Endothelial	Atf3	Lama2	Lama2	Itga6	Itga6	0.272727	0.537037	1.37796	0.144282	19.1092	8.37932	0.198815	0.00124164
139973	Endothelial	Atf3	Adam9	Adam9	Itga6	Itga6	0.272727	0.203704	0.22655	0.144282	0.110557	0.620539	Endothelial	Atf3	Adam9	Adam9	Itga6	Itga6	0.272727	0.203704	0.22655	0.144282	8.26729	8.37932	0.0326871	0.00047185
139974	Endothelial	Atf3	Slit2	Slit2	Dcc	Dcc	0.227273	0.296296	0.532739	0.407026	0.110557	0.808133	Endothelial	Atf3	Slit2	Slit2	Dcc	Dcc	0.227273	0.296296	0.532739	0.407026	8.93587	2.36977	0.216839	0.0102399
139975	Endothelial	Atf3	Ncam1	Ncam1	Fgfr1	Fgfr1	0.727273	0.425926	0.921226	0.756685	0.110557	0.883066	Endothelial	Atf3	Ncam1	Ncam1	Fgfr1	Fgfr1	0.727273	0.425926	0.921226	0.756685	35.8502	13.2794	0.697078	0.00146424
139976	Endothelial	Atf3	Fgf12	Fgf12	Fgfr1	Fgfr1	0.727273	0.222222	0.285219	0.756685	0.110557	0.807768	Endothelial	Atf3	Fgf12	Fgf12	Fgfr1	Fgfr1	0.727273	0.222222	0.285219	0.756685	15.476	13.2794	0.215821	0.00105017
139977	Endothelial	Atf3	Fgf1	Fgf1	Cd44	Cd44	0.727273	0.203704	0.237159	1.2421	0.110557	0.830773	Endothelial	Atf3	Fgf1	Fgf1	Cd44	Cd44	0.727273	0.203704	0.237159	1.2421	14.1513	18.6224	0.294576	0.0011178
139978	Endothelial	Atf3	Vim	Vim	Cd44	Cd44	0.727273	0.814815	2.17385	1.2421	0.110557	0.93696	Endothelial	Atf3	Vim	Vim	Cd44	Cd44	0.727273	0.814815	2.17385	1.2421	29.0444	18.6224	2.70015	0.00499216
139979	Endothelial	Atf3	Rgma	Rgma	Bmpr1b	Bmpr1b	0.318182	0.111111	0.109789	0.210753	0.110557	0.579103	Endothelial	Atf3	Rgma	Rgma	Bmpr1b	Bmpr1b	0.318182	0.111111	0.109789	0.210753	3.17311	5.53957	0.0231383	0.00131635
139980	Endothelial	Atf3	Vegfc	Vegfc	Ccbe1	Ccbe1	0.181818	0.259259	0.497231	0.0778808	0.110557	0.640281	Endothelial	Atf3	Vegfc	Vegfc	Ccbe1	Ccbe1	0.181818	0.259259	0.497231	0.0778808	1.0904	0.590635	0.0387247	0.0601291
139981	Endothelial	Atf3	Slit2	Slit2	Robo2	Robo2	0.681818	0.296296	0.532739	1.22041	0.110557	0.879421	Endothelial	Atf3	Slit2	Slit2	Robo2	Robo2	0.681818	0.296296	0.532739	1.22041	8.93587	28.3158	0.650162	0.00256954
139982	Endothelial	Atf3	Ncam1	Ncam1	Robo1	Robo1	0.227273	0.425926	0.921226	0.143296	0.110557	0.766701	Endothelial	Atf3	Ncam1	Ncam1	Robo1	Robo1	0.227273	0.425926	0.921226	0.143296	35.8502	6.53659	0.132008	0.000563322
139983	Endothelial	Atf3	Slit2	Slit2	Robo1	Robo1	0.227273	0.296296	0.532739	0.143296	0.110557	0.714214	Endothelial	Atf3	Slit2	Slit2	Robo1	Robo1	0.227273	0.296296	0.532739	0.143296	8.93587	6.53659	0.0763394	0.00130695
139984	Endothelial	Atf3	Rgma	Rgma	Tfr2	Tfr2	0.227273	0.111111	0.109789	0.0538601	0.110557	0.41022	Endothelial	Atf3	Rgma	Rgma	Tfr2	Tfr2	0.227273	0.111111	0.109789	0.0538601	3.17311	1.01853	0.00591325	0.00182964
139985	Endothelial	Atf3	Gstp1	Gstp1	Egfr	Egfr	0.318182	0.407407	0.816085	0.295156	0.110557	0.81615	Endothelial	Atf3	Gstp1	Gstp1	Egfr	Egfr	0.318182	0.407407	0.816085	0.295156	32.3483	4.3019	0.240873	0.00173091
139986	Endothelial	Atf3	Gstp1	Gstp1	Traf2	Traf2	0.136364	0.407407	0.816085	0.0373171	0.110557	0.612173	Endothelial	Atf3	Gstp1	Gstp1	Traf2	Traf2	0.136364	0.407407	0.816085	0.0373171	32.3483	1.43914	0.0304539	0.000654167
139987	Endothelial	Sst	Tgfb1	Tgfb1	Tgfbr3	Tgfbr3	0.125	0.222222	0.274248	0.110914	0.110557	0.612032	Endothelial	Sst	Tgfb1	Tgfb1	Tgfbr3	Tgfbr3	0.125	0.222222	0.274248	0.110914	3.57962	7.0152	0.030418	0.0012113
139988	Endothelial	Sst	Tgfb1	Tgfb1	Tgfbr1	Tgfbr1	0.65625	0.222222	0.274248	0.744466	0.110557	0.803422	Endothelial	Sst	Tgfb1	Tgfb1	Tgfbr1	Tgfbr1	0.65625	0.222222	0.274248	0.744466	3.57962	11.9305	0.204168	0.00478072
139989	Endothelial	Sst	Nrg3	Nrg3	Erbb4	Erbb4	0.15625	0.277778	0.616375	0.131385	0.110557	0.720202	Endothelial	Sst	Nrg3	Nrg3	Erbb4	Erbb4	0.15625	0.277778	0.616375	0.131385	25.9283	8.68891	0.0809824	0.00035946
139990	Endothelial	Sst	Adam10	Adam10	Notch2	Notch2	0.125	0.5	0.936007	0.0679198	0.110557	0.695179	Endothelial	Sst	Adam10	Adam10	Notch2	Notch2	0.125	0.5	0.936007	0.0679198	14.2065	8.43182	0.0635734	0.000530724
139991	Endothelial	Sst	Jag1	Jag1	Notch2	Notch2	0.125	0.37037	0.590151	0.0679198	0.110557	0.644242	Endothelial	Sst	Jag1	Jag1	Notch2	Notch2	0.125	0.37037	0.590151	0.0679198	7.37627	8.43182	0.040083	0.000644469
139992	Endothelial	Sst	Jag2	Jag2	Notch2	Notch2	0.125	0.314815	0.428983	0.0679198	0.110557	0.60691	Endothelial	Sst	Jag2	Jag2	Notch2	Notch2	0.125	0.314815	0.428983	0.0679198	8.73616	8.43182	0.0291365	0.000395544
139993	Endothelial	Sst	Psen1	Psen1	Ncstn	Ncstn	0.25	0.314815	0.375185	0.176208	0.110557	0.699309	Endothelial	Sst	Psen1	Psen1	Ncstn	Ncstn	0.25	0.314815	0.375185	0.176208	7.77233	3.94782	0.0661104	0.00215457
139994	Endothelial	Sst	Bmp6	Bmp6	Bmpr2	Bmpr2	0.8125	0.296296	0.477979	1.38019	0.110557	0.880191	Endothelial	Sst	Bmp6	Bmp6	Bmpr2	Bmpr2	0.8125	0.296296	0.477979	1.38019	1.32371	24.1012	0.659701	0.0206784
139995	Endothelial	Sst	Mtmr4	Mtmr4	Smad3	Smad3	0.21875	0.111111	0.0704376	0.110376	0.110557	0.443684	Endothelial	Sst	Mtmr4	Mtmr4	Smad3	Smad3	0.21875	0.111111	0.0704376	0.110376	5.15992	2.25611	0.00777459	0.000667844
139996	Endothelial	Sst	Fgf1	Fgf1	Fgfr1	Fgfr1	0.40625	0.203704	0.237159	0.318953	0.110557	0.713278	Endothelial	Sst	Fgf1	Fgf1	Fgfr1	Fgfr1	0.40625	0.203704	0.237159	0.318953	14.1513	13.2794	0.0756427	0.000402523
139997	Endothelial	Sst	Efna1	Efna1	Epha6	Epha6	0.125	0.240741	0.322251	0.0855234	0.110557	0.600255	Endothelial	Sst	Efna1	Efna1	Epha6	Epha6	0.125	0.240741	0.322251	0.0855234	2.60128	4.05333	0.02756	0.00261385
139998	Endothelial	Sst	Efna1	Efna1	Epha4	Epha4	0.125	0.240741	0.322251	0.0344039	0.110557	0.487807	Endothelial	Sst	Efna1	Efna1	Epha4	Epha4	0.125	0.240741	0.322251	0.0344039	2.60128	1.70206	0.0110867	0.00250404
139999	Endothelial	Sst	Efna1	Efna1	Epha3	Epha3	0.28125	0.240741	0.322251	0.201844	0.110557	0.697597	Endothelial	Sst	Efna1	Efna1	Epha3	Epha3	0.28125	0.240741	0.322251	0.201844	2.60128	6.37488	0.0650443	0.00392238
140000	Endothelial	Sst	Efna1	Efna1	Epha5	Epha5	0.4375	0.240741	0.322251	0.387706	0.110557	0.761743	Endothelial	Sst	Efna1	Efna1	Epha5	Epha5	0.4375	0.240741	0.322251	0.387706	2.60128	7.46391	0.124938	0.00643491
140001	Endothelial	Sst	Angpt2	Angpt2	Tek	Tek	0.125	0.240741	0.434112	0.0434609	0.110557	0.554051	Endothelial	Sst	Angpt2	Angpt2	Tek	Tek	0.125	0.240741	0.434112	0.0434609	2.88093	1.34624	0.0188669	0.00486458
140002	Endothelial	Sst	Gas6	Gas6	Axl	Axl	0.15625	0.333333	0.496842	0.0605373	0.110557	0.610695	Endothelial	Sst	Gas6	Gas6	Axl	Axl	0.15625	0.333333	0.496842	0.0605373	8.5137	4.49012	0.0300774	0.000786801
140003	Endothelial	Sst	Dll1	Dll1	Notch2	Notch2	0.125	0.12963	0.14636	0.0679198	0.110557	0.47419	Endothelial	Sst	Dll1	Dll1	Notch2	Notch2	0.125	0.12963	0.14636	0.0679198	0.591027	8.43182	0.00994073	0.00199476
140004	Endothelial	Sst	Nrg2	Nrg2	Erbb3	Erbb3	0.125	0.222222	0.251836	0.0661816	0.110557	0.538687	Endothelial	Sst	Nrg2	Nrg2	Erbb3	Erbb3	0.125	0.222222	0.251836	0.0661816	2.81907	3.76527	0.0166669	0.00157019
140005	Endothelial	Sst	Nrg2	Nrg2	Erbb4	Erbb4	0.15625	0.222222	0.251836	0.131385	0.110557	0.621971	Endothelial	Sst	Nrg2	Nrg2	Erbb4	Erbb4	0.15625	0.222222	0.251836	0.131385	2.81907	8.68891	0.0330874	0.0013508
140006	Endothelial	Sst	Dhh	Dhh	Ptch2	Ptch2	0.21875	0.111111	0.134142	0.0838324	0.110557	0.489583	Endothelial	Sst	Dhh	Dhh	Ptch2	Ptch2	0.21875	0.111111	0.134142	0.0838324	1.04493	1.85774	0.0112454	0.00579301
140007	Endothelial	Sst	Hbegf	Hbegf	Erbb4	Erbb4	0.15625	0.12963	0.194537	0.131385	0.110557	0.59118	Endothelial	Sst	Hbegf	Hbegf	Erbb4	Erbb4	0.15625	0.12963	0.194537	0.131385	1.57526	8.68891	0.0255593	0.00186738
140008	Endothelial	Sst	Tgfb1	Tgfb1	Itgb8	Itgb8	0.21875	0.222222	0.274248	0.227811	0.110557	0.693332	Endothelial	Sst	Tgfb1	Tgfb1	Itgb8	Itgb8	0.21875	0.222222	0.274248	0.227811	3.57962	7.72637	0.0624768	0.00225895
140009	Endothelial	Sst	Tgfb1	Tgfb1	Itgb6	Itgb6	0.25	0.222222	0.274248	0.265834	0.110557	0.709492	Endothelial	Sst	Tgfb1	Tgfb1	Itgb6	Itgb6	0.25	0.222222	0.274248	0.265834	3.57962	0.989414	0.0729043	0.0205844
140010	Endothelial	Sst	Dhh	Dhh	Ptch1	Ptch1	0.21875	0.111111	0.134142	0.187723	0.110557	0.589379	Endothelial	Sst	Dhh	Dhh	Ptch1	Ptch1	0.21875	0.111111	0.134142	0.187723	1.04493	7.1783	0.0251815	0.00335717
140011	Endothelial	Sst	Efna1	Efna1	Epha7	Epha7	0.125	0.240741	0.322251	0.0536353	0.110557	0.543202	Endothelial	Sst	Efna1	Efna1	Epha7	Epha7	0.125	0.240741	0.322251	0.0536353	2.60128	3.13878	0.017284	0.00211688
140012	Endothelial	Sst	Efnb2	Efnb2	Ephb1	Ephb1	0.375	0.351852	0.65998	0.367933	0.110557	0.816756	Endothelial	Sst	Efnb2	Efnb2	Ephb1	Ephb1	0.375	0.351852	0.65998	0.367933	3.33891	3.56617	0.242828	0.0203936
140013	Endothelial	Sst	Efnb2	Efnb2	Epha3	Epha3	0.28125	0.351852	0.65998	0.201844	0.110557	0.767513	Endothelial	Sst	Efnb2	Efnb2	Epha3	Epha3	0.28125	0.351852	0.65998	0.201844	3.33891	6.37488	0.133213	0.00625849
140014	Endothelial	Sst	Ptn	Ptn	Alk	Alk	0.1875	0.296296	0.442279	0.0748086	0.110557	0.621967	Endothelial	Sst	Ptn	Ptn	Alk	Alk	0.1875	0.296296	0.442279	0.0748086	10.0394	2.3777	0.0330863	0.00138607
140015	Endothelial	Sst	Mdk	Mdk	Alk	Alk	0.1875	0.148148	0.220941	0.0748086	0.110557	0.537649	Endothelial	Sst	Mdk	Mdk	Alk	Alk	0.1875	0.148148	0.220941	0.0748086	1.17853	2.3777	0.0165283	0.00589832
140016	Endothelial	Sst	Calca	Calca	Calcrl	Calcrl	0.125	0.240741	0.403894	0.0738027	0.110557	0.609627	Endothelial	Sst	Calca	Calca	Calcrl	Calcrl	0.125	0.240741	0.403894	0.0738027	27.234	3.39931	0.0298085	0.000321987
140017	Endothelial	Sst	Calca	Calca	Ramp3	Ramp3	0.75	0.240741	0.403894	1.04949	0.110557	0.854839	Endothelial	Sst	Calca	Calca	Ramp3	Ramp3	0.75	0.240741	0.403894	1.04949	27.234	14.365	0.423882	0.0010835
140018	Endothelial	Sst	Calca	Calca	Ramp1	Ramp1	0.125	0.240741	0.403894	0.150227	0.110557	0.690214	Endothelial	Sst	Calca	Calca	Ramp1	Ramp1	0.125	0.240741	0.403894	0.150227	27.234	10.7083	0.060676	0.000208058
140019	Endothelial	Sst	Pros1	Pros1	Axl	Axl	0.15625	0.333333	0.487155	0.0605373	0.110557	0.608352	Endothelial	Sst	Pros1	Pros1	Axl	Axl	0.15625	0.333333	0.487155	0.0605373	4.73456	4.49012	0.029491	0.00138724
140020	Endothelial	Sst	Bmp6	Bmp6	Bmpr1b	Bmpr1b	0.15625	0.296296	0.477979	0.122756	0.110557	0.686618	Endothelial	Sst	Bmp6	Bmp6	Bmpr1b	Bmpr1b	0.15625	0.296296	0.477979	0.122756	1.32371	5.53957	0.058675	0.00800176
140021	Endothelial	Sst	Bmp6	Bmp6	Acvr2a	Acvr2a	0.4375	0.296296	0.477979	0.413324	0.110557	0.800811	Endothelial	Sst	Bmp6	Bmp6	Acvr2a	Acvr2a	0.4375	0.296296	0.477979	0.413324	1.32371	9.97598	0.197561	0.0149607
140022	Endothelial	Sst	Bmp6	Bmp6	Bmpr1a	Bmpr1a	0.1875	0.296296	0.477979	0.124307	0.110557	0.687966	Endothelial	Sst	Bmp6	Bmp6	Bmpr1a	Bmpr1a	0.1875	0.296296	0.477979	0.124307	1.32371	8.33921	0.0594161	0.00538255
140023	Endothelial	Sst	Bmp6	Bmp6	Acvr1	Acvr1	0.4375	0.296296	0.477979	0.29434	0.110557	0.772349	Endothelial	Sst	Bmp6	Bmp6	Acvr1	Acvr1	0.4375	0.296296	0.477979	0.29434	1.32371	6.56093	0.140689	0.0161995
140024	Endothelial	Sst	Cxcl12	Cxcl12	Cxcr4	Cxcr4	0.125	0.240741	0.409423	0.105261	0.110557	0.652504	Endothelial	Sst	Cxcl12	Cxcl12	Cxcr4	Cxcr4	0.125	0.240741	0.409423	0.105261	2.10377	1.96352	0.0430963	0.010433
140025	Endothelial	Sst	Edn1	Edn1	Ednra	Ednra	0.125	0.185185	0.329814	0.144798	0.110557	0.664052	Endothelial	Sst	Edn1	Edn1	Ednra	Ednra	0.125	0.185185	0.329814	0.144798	0.401291	3.83235	0.0477564	0.0310532
140026	Endothelial	Sst	Arf1	Arf1	Pld2	Pld2	0.25	0.277778	0.414247	0.101758	0.110557	0.649991	Endothelial	Sst	Arf1	Arf1	Pld2	Pld2	0.25	0.277778	0.414247	0.101758	9.57454	1.27818	0.042153	0.00344443
140027	Endothelial	Sst	Tgfb2	Tgfb2	Tgfbr1	Tgfbr1	0.65625	0.12963	0.211551	0.744466	0.110557	0.782115	Endothelial	Sst	Tgfb2	Tgfb2	Tgfbr1	Tgfbr1	0.65625	0.12963	0.211551	0.744466	1.77981	11.9305	0.157492	0.00741698
140028	Endothelial	Sst	Tgfb2	Tgfb2	Tgfbr3	Tgfbr3	0.125	0.12963	0.211551	0.110914	0.110557	0.580805	Endothelial	Sst	Tgfb2	Tgfb2	Tgfbr3	Tgfbr3	0.125	0.12963	0.211551	0.110914	1.77981	7.0152	0.023464	0.00187926
140029	Endothelial	Sst	Gas6	Gas6	Tyro3	Tyro3	0.1875	0.333333	0.496842	0.0888768	0.110557	0.655257	Endothelial	Sst	Gas6	Gas6	Tyro3	Tyro3	0.1875	0.333333	0.496842	0.0888768	8.5137	2.47921	0.0441577	0.00209206
140030	Endothelial	Sst	Pros1	Pros1	Tyro3	Tyro3	0.1875	0.333333	0.487155	0.0888768	0.110557	0.65303	Endothelial	Sst	Pros1	Pros1	Tyro3	Tyro3	0.1875	0.333333	0.487155	0.0888768	4.73456	2.47921	0.0432968	0.00368861
140031	Endothelial	Sst	Gnas	Gnas	Adcy1	Adcy1	0.28125	0.611111	1.31996	0.162596	0.110557	0.807335	Endothelial	Sst	Gnas	Gnas	Adcy1	Adcy1	0.28125	0.611111	1.31996	0.162596	41.2335	0.979029	0.214621	0.00531652
140032	Endothelial	Sst	Fn1	Fn1	Itgb1	Itgb1	0.75	0.314815	0.618662	0.853442	0.110557	0.867942	Endothelial	Sst	Fn1	Fn1	Itgb1	Itgb1	0.75	0.314815	0.618662	0.853442	4.37321	23.1327	0.527992	0.00521917
140033	Endothelial	Sst	Reln	Reln	Itgb1	Itgb1	0.75	0.240741	0.39126	0.853442	0.110557	0.839403	Endothelial	Sst	Reln	Reln	Itgb1	Itgb1	0.75	0.240741	0.39126	0.853442	5.23299	23.1327	0.333918	0.00275845
140034	Endothelial	Sst	Nlgn1	Nlgn1	Nrxn2	Nrxn2	0.34375	0.407407	0.891859	0.206559	0.110557	0.795177	Endothelial	Sst	Nlgn1	Nlgn1	Nrxn2	Nrxn2	0.34375	0.407407	0.891859	0.206559	16.6524	4.79788	0.184222	0.00230576
140035	Endothelial	Sst	Nlgn1	Nlgn1	Nrxn1	Nrxn1	0.75	0.407407	0.891859	1.74815	0.110557	0.91866	Endothelial	Sst	Nlgn1	Nlgn1	Nrxn1	Nrxn1	0.75	0.407407	0.891859	1.74815	16.6524	30.0241	1.5591	0.00311838
140036	Endothelial	Sst	Fgf13	Fgf13	Scn8a	Scn8a	0.40625	0.222222	0.267657	0.436963	0.110557	0.7557	Endothelial	Sst	Fgf13	Fgf13	Scn8a	Scn8a	0.40625	0.222222	0.267657	0.436963	23.2196	10.2012	0.116956	0.000493761
140037	Endothelial	Sst	Megf10	Megf10	Abca1	Abca1	0.53125	0.12963	0.192691	0.590509	0.110557	0.753154	Endothelial	Sst	Megf10	Megf10	Abca1	Abca1	0.53125	0.12963	0.192691	0.590509	3.33969	15.6945	0.113786	0.00217087
140038	Endothelial	Sst	Sema3c	Sema3c	Nrp2	Nrp2	0.25	0.222222	0.325229	0.186009	0.110557	0.689896	Endothelial	Sst	Sema3c	Sema3c	Nrp2	Nrp2	0.25	0.222222	0.325229	0.186009	5.01403	10.9981	0.0604956	0.00109703
140039	Endothelial	Sst	Rtn4	Rtn4	Lingo1	Lingo1	0.15625	0.537037	1.00927	0.0778032	0.110557	0.717086	Endothelial	Sst	Rtn4	Rtn4	Lingo1	Lingo1	0.15625	0.537037	1.00927	0.0778032	48.0593	4.69115	0.0785243	0.000348295
140040	Endothelial	Sst	Gnas	Gnas	Gcgr	Gcgr	0.25	0.611111	1.31996	0.229899	0.110557	0.832851	Endothelial	Sst	Gnas	Gnas	Gcgr	Gcgr	0.25	0.611111	1.31996	0.229899	41.2335	0.284533	0.303458	0.0258653
140041	Endothelial	Sst	C1qb	C1qb	C1qbp	C1qbp	0.71875	0.166667	0.255822	0.751201	0.110557	0.798597	Endothelial	Sst	C1qb	C1qb	C1qbp	C1qbp	0.71875	0.166667	0.255822	0.751201	6.63537	16.1612	0.192174	0.00179207
140042	Endothelial	Sst	Adam10	Adam10	Cd44	Cd44	0.875	0.5	0.936007	1.52455	0.110557	0.91529	Endothelial	Sst	Adam10	Adam10	Cd44	Cd44	0.875	0.5	0.936007	1.52455	14.2065	18.6224	1.42699	0.00539387
140043	Endothelial	Sst	Gnai2	Gnai2	Adcy1	Adcy1	0.28125	0.37037	0.58689	0.162596	0.110557	0.736435	Endothelial	Sst	Gnai2	Gnai2	Adcy1	Adcy1	0.28125	0.37037	0.58689	0.162596	14.5213	0.979029	0.095426	0.00671222
140044	Endothelial	Sst	Gpi1	Gpi1	Amfr	Amfr	0.5625	0.166667	0.170811	0.441886	0.110557	0.713056	Endothelial	Sst	Gpi1	Gpi1	Amfr	Amfr	0.5625	0.166667	0.170811	0.441886	9.71551	10.6183	0.0754788	0.000731651
140045	Endothelial	Sst	Gnas	Gnas	Adrb3	Adrb3	0.21875	0.611111	1.31996	0.214748	0.110557	0.828052	Endothelial	Sst	Gnas	Gnas	Adrb3	Adrb3	0.21875	0.611111	1.31996	0.214748	41.2335	0.261711	0.283459	0.0262675
140046	Endothelial	Sst	Hspg2	Hspg2	Ptprs	Ptprs	0.3125	0.555556	1.08169	0.422506	0.110557	0.859448	Endothelial	Sst	Hspg2	Hspg2	Ptprs	Ptprs	0.3125	0.555556	1.08169	0.422506	5.3721	5.60737	0.457021	0.0151717
140047	Endothelial	Sst	Mif	Mif	Cd74	Cd74	0.21875	0.111111	0.180517	0.168255	0.110557	0.611856	Endothelial	Sst	Mif	Mif	Cd74	Cd74	0.21875	0.111111	0.180517	0.168255	10.4206	12.0095	0.0303728	0.000242699
140048	Endothelial	Sst	Vegfc	Vegfc	Nrp2	Nrp2	0.25	0.259259	0.497231	0.186009	0.110557	0.733391	Endothelial	Sst	Vegfc	Vegfc	Nrp2	Nrp2	0.25	0.259259	0.497231	0.186009	1.0904	10.9981	0.0924894	0.00771237
140049	Endothelial	Sst	Sema7a	Sema7a	Plxnc1	Plxnc1	0.40625	0.111111	0.144644	0.312994	0.110557	0.658069	Endothelial	Sst	Sema7a	Sema7a	Plxnc1	Plxnc1	0.40625	0.111111	0.144644	0.312994	6.40842	7.50848	0.0452728	0.000940881
140050	Endothelial	Sst	Slit2	Slit2	Gpc1	Gpc1	0.5	0.296296	0.532739	0.380038	0.110557	0.802758	Endothelial	Sst	Slit2	Slit2	Gpc1	Gpc1	0.5	0.296296	0.532739	0.380038	8.93587	10.7537	0.202461	0.00210691
140051	Endothelial	Sst	Apoe	Apoe	Sorl1	Sorl1	0.59375	0.648148	2.04499	0.553392	0.110557	0.905858	Endothelial	Sst	Apoe	Apoe	Sorl1	Sorl1	0.59375	0.648148	2.04499	0.553392	51.8815	7.66654	1.13168	0.0028452
140052	Endothelial	Sst	Mif	Mif	Cxcr4	Cxcr4	0.125	0.111111	0.180517	0.105261	0.110557	0.554928	Endothelial	Sst	Mif	Mif	Cxcr4	Cxcr4	0.125	0.111111	0.180517	0.105261	10.4206	1.96352	0.0190014	0.000928663
140053	Endothelial	Sst	Gnas	Gnas	Ptgir	Ptgir	0.25	0.611111	1.31996	0.14277	0.110557	0.797019	Endothelial	Sst	Gnas	Gnas	Ptgir	Ptgir	0.25	0.611111	1.31996	0.14277	41.2335	2.48953	0.188452	0.00183583
140054	Endothelial	Sst	Sema3b	Sema3b	Nrp1	Nrp1	0.625	0.277778	0.391481	0.963448	0.110557	0.847445	Endothelial	Sst	Sema3b	Sema3b	Nrp1	Nrp1	0.625	0.277778	0.391481	0.963448	5.69825	13.7746	0.377172	0.0048053
140055	Endothelial	Sst	Sema3b	Sema3b	Nrp2	Nrp2	0.25	0.277778	0.391481	0.186009	0.110557	0.709372	Endothelial	Sst	Sema3b	Sema3b	Nrp2	Nrp2	0.25	0.277778	0.391481	0.186009	5.69825	10.9981	0.072819	0.00116194
140056	Endothelial	Sst	Gnas	Gnas	Ptgdr	Ptgdr	0.6875	0.611111	1.31996	0.706462	0.110557	0.897273	Endothelial	Sst	Gnas	Gnas	Ptgdr	Ptgdr	0.6875	0.611111	1.31996	0.706462	41.2335	3.2409	0.932505	0.00697808
140057	Endothelial	Sst	Sema3f	Sema3f	Nrp2	Nrp2	0.25	0.148148	0.17429	0.186009	0.110557	0.619571	Endothelial	Sst	Sema3f	Sema3f	Nrp2	Nrp2	0.25	0.148148	0.17429	0.186009	1.37888	10.9981	0.0324194	0.00213777
140058	Endothelial	Sst	Sorbs1	Sorbs1	Insr	Insr	0.28125	0.648148	1.42563	0.199334	0.110557	0.828232	Endothelial	Sst	Sorbs1	Sorbs1	Insr	Insr	0.28125	0.648148	1.42563	0.199334	24.3221	8.52554	0.284177	0.00137046
140059	Endothelial	Sst	Calr	Calr	Lrp1	Lrp1	0.25	0.314815	0.505871	0.181956	0.110557	0.732921	Endothelial	Sst	Calr	Calr	Lrp1	Lrp1	0.25	0.314815	0.505871	0.181956	20.2962	7.33555	0.0920461	0.000618242
140060	Endothelial	Sst	Hras	Hras	Insr	Insr	0.28125	0.12963	0.164379	0.199334	0.110557	0.620824	Endothelial	Sst	Hras	Hras	Insr	Insr	0.28125	0.12963	0.164379	0.199334	13.4589	8.52554	0.0327663	0.000285558
140061	Endothelial	Sst	Fyn	Fyn	Thy1	Thy1	0.96875	0.5	0.989098	3.02644	0.110557	0.939938	Endothelial	Sst	Fyn	Fyn	Thy1	Thy1	0.96875	0.5	0.989098	3.02644	13.4808	51.8588	2.99345	0.00428187
140062	Endothelial	Sst	Hras	Hras	Cav1	Cav1	0.1875	0.12963	0.164379	0.183065	0.110557	0.610753	Endothelial	Sst	Hras	Hras	Cav1	Cav1	0.1875	0.12963	0.164379	0.183065	13.4589	4.387	0.0300921	0.000509653
140063	Endothelial	Sst	Calr	Calr	Itgav	Itgav	0.1875	0.314815	0.505871	0.123688	0.110557	0.693491	Endothelial	Sst	Calr	Calr	Itgav	Itgav	0.1875	0.314815	0.505871	0.123688	20.2962	11.3892	0.0625701	0.000270682
140064	Endothelial	Sst	Calr	Calr	Itga3	Itga3	0.625	0.314815	0.505871	0.588188	0.110557	0.831477	Endothelial	Sst	Calr	Calr	Itga3	Itga3	0.625	0.314815	0.505871	0.588188	20.2962	7.78134	0.297547	0.00188403
140065	Endothelial	Sst	Arf1	Arf1	Insr	Insr	0.28125	0.277778	0.414247	0.199334	0.110557	0.722158	Endothelial	Sst	Arf1	Arf1	Insr	Insr	0.28125	0.277778	0.414247	0.199334	9.57454	8.52554	0.0825735	0.00101158
140066	Endothelial	Sst	Dll4	Dll4	Notch2	Notch2	0.125	0.148148	0.225539	0.0679198	0.110557	0.52819	Endothelial	Sst	Dll4	Dll4	Notch2	Notch2	0.125	0.148148	0.225539	0.0679198	0.24942	8.43182	0.0153186	0.00728392
140067	Endothelial	Sst	Fn1	Fn1	Itgav	Itgav	0.1875	0.314815	0.618662	0.123688	0.110557	0.714457	Endothelial	Sst	Fn1	Fn1	Itgav	Itgav	0.1875	0.314815	0.618662	0.123688	4.37321	11.3892	0.076521	0.00153634
140068	Endothelial	Sst	Vegfb	Vegfb	Nrp1	Nrp1	0.625	0.148148	0.204586	0.963448	0.110557	0.800628	Endothelial	Sst	Vegfb	Vegfb	Nrp1	Nrp1	0.625	0.148148	0.204586	0.963448	7.2002	13.7746	0.197108	0.00198739
140069	Endothelial	Sst	Spp1	Spp1	Cd44	Cd44	0.875	0.296296	0.578643	1.52455	0.110557	0.894687	Endothelial	Sst	Spp1	Spp1	Cd44	Cd44	0.875	0.296296	0.578643	1.52455	27.0995	18.6224	0.882173	0.00174806
140070	Endothelial	Sst	Sema3f	Sema3f	Plxna3	Plxna3	0.375	0.148148	0.17429	0.256123	0.110557	0.656482	Endothelial	Sst	Sema3f	Sema3f	Plxna3	Plxna3	0.375	0.148148	0.17429	0.256123	1.37888	4.40239	0.0446396	0.00735372
140071	Endothelial	Sst	Sema3f	Sema3f	Plxna1	Plxna1	0.375	0.148148	0.17429	0.260517	0.110557	0.658398	Endothelial	Sst	Sema3f	Sema3f	Plxna1	Plxna1	0.375	0.148148	0.17429	0.260517	1.37888	3.57171	0.0454054	0.00921949
140072	Endothelial	Sst	Sema3f	Sema3f	Nrp1	Nrp1	0.625	0.148148	0.17429	0.963448	0.110557	0.787528	Endothelial	Sst	Sema3f	Sema3f	Nrp1	Nrp1	0.625	0.148148	0.17429	0.963448	1.37888	13.7746	0.167919	0.00884091
140073	Endothelial	Sst	Dcn	Dcn	Erbb4	Erbb4	0.15625	0.296296	0.521169	0.131385	0.110557	0.702989	Endothelial	Sst	Dcn	Dcn	Erbb4	Erbb4	0.15625	0.296296	0.521169	0.131385	7.56366	8.68891	0.0684738	0.0010419
140074	Endothelial	Sst	Grn	Grn	Sort1	Sort1	0.40625	0.296296	0.410293	0.238692	0.110557	0.738945	Endothelial	Sst	Grn	Grn	Sort1	Sort1	0.40625	0.296296	0.410293	0.238692	8.28387	9.72224	0.0979335	0.00121599
140075	Endothelial	Sst	Vcl	Vcl	Alk	Alk	0.1875	0.314815	0.529133	0.0748086	0.110557	0.642804	Endothelial	Sst	Vcl	Vcl	Alk	Alk	0.1875	0.314815	0.529133	0.0748086	7.94833	2.3777	0.0395837	0.00209451
140076	Endothelial	Sst	Mif	Mif	Cd44	Cd44	0.875	0.111111	0.180517	1.52455	0.110557	0.825938	Endothelial	Sst	Mif	Mif	Cd44	Cd44	0.875	0.111111	0.180517	1.52455	10.4206	18.6224	0.275207	0.00141818
140077	Endothelial	Sst	Lgals1	Lgals1	Itgb1	Itgb1	0.75	0.37037	0.752709	0.853442	0.110557	0.878782	Endothelial	Sst	Lgals1	Lgals1	Itgb1	Itgb1	0.75	0.37037	0.752709	0.853442	22.9114	23.1327	0.642394	0.00121206
140078	Endothelial	Sst	Lgals1	Lgals1	Ptprc	Ptprc	0.34375	0.37037	0.752709	0.262124	0.110557	0.800707	Endothelial	Sst	Lgals1	Lgals1	Ptprc	Ptprc	0.34375	0.37037	0.752709	0.262124	22.9114	8.08533	0.197303	0.00106509
140079	Endothelial	Sst	Timp1	Timp1	Cd63	Cd63	0.9375	0.185185	0.237121	1.70297	0.110557	0.851804	Endothelial	Sst	Timp1	Timp1	Cd63	Cd63	0.9375	0.185185	0.237121	1.70297	4.49099	35.5404	0.403811	0.00252996
140080	Endothelial	Sst	Plat	Plat	Lrp1	Lrp1	0.25	0.444444	0.780798	0.181956	0.110557	0.773207	Endothelial	Sst	Plat	Plat	Lrp1	Lrp1	0.25	0.444444	0.780798	0.181956	2.32259	7.33555	0.142071	0.00833872
140081	Endothelial	Sst	Tgfb1	Tgfb1	Eng	Eng	0.25	0.222222	0.274248	0.185474	0.110557	0.671051	Endothelial	Sst	Tgfb1	Tgfb1	Eng	Eng	0.25	0.222222	0.274248	0.185474	3.57962	4.1427	0.0508658	0.00343009
140082	Endothelial	Sst	Tgfb1	Tgfb1	Smad3	Smad3	0.21875	0.222222	0.274248	0.110376	0.110557	0.611454	Endothelial	Sst	Tgfb1	Tgfb1	Smad3	Smad3	0.21875	0.222222	0.274248	0.110376	3.57962	2.25611	0.0302703	0.00374818
140083	Endothelial	Sst	Tgfb1	Tgfb1	Itgav	Itgav	0.1875	0.222222	0.274248	0.123688	0.110557	0.624892	Endothelial	Sst	Tgfb1	Tgfb1	Itgav	Itgav	0.1875	0.222222	0.274248	0.123688	3.57962	11.3892	0.0339212	0.000832034
140084	Endothelial	Sst	Tgfb1	Tgfb1	Itgb1	Itgb1	0.75	0.222222	0.274248	0.853442	0.110557	0.813986	Endothelial	Sst	Tgfb1	Tgfb1	Itgb1	Itgb1	0.75	0.222222	0.274248	0.853442	3.57962	23.1327	0.234055	0.00282654
140085	Endothelial	Sst	Tgfb1	Tgfb1	Cav1	Cav1	0.1875	0.222222	0.274248	0.183065	0.110557	0.669607	Endothelial	Sst	Tgfb1	Tgfb1	Cav1	Cav1	0.1875	0.222222	0.274248	0.183065	3.57962	4.387	0.0502053	0.00319702
140086	Endothelial	Sst	Tgfb1	Tgfb1	Sdc2	Sdc2	0.125	0.222222	0.274248	0.0486959	0.110557	0.511069	Endothelial	Sst	Tgfb1	Tgfb1	Sdc2	Sdc2	0.125	0.222222	0.274248	0.0486959	3.57962	4.84907	0.0133548	0.00076938
140087	Endothelial	Sst	Tgfb1	Tgfb1	Cxcr4	Cxcr4	0.125	0.222222	0.274248	0.105261	0.110557	0.605804	Endothelial	Sst	Tgfb1	Tgfb1	Cxcr4	Cxcr4	0.125	0.222222	0.274248	0.105261	3.57962	1.96352	0.0288676	0.00410714
140088	Endothelial	Sst	Hgf	Hgf	Cd44	Cd44	0.875	0.12963	0.138537	1.52455	0.110557	0.806085	Endothelial	Sst	Hgf	Hgf	Cd44	Cd44	0.875	0.12963	0.138537	1.52455	1.82295	18.6224	0.211207	0.00622155
140089	Endothelial	Sst	Hgf	Hgf	Itgb1	Itgb1	0.75	0.12963	0.138537	0.853442	0.110557	0.756701	Endothelial	Sst	Hgf	Hgf	Itgb1	Itgb1	0.75	0.12963	0.138537	0.853442	1.82295	23.1327	0.118233	0.00280376
140090	Endothelial	Sst	Hgf	Hgf	Sdc2	Sdc2	0.125	0.12963	0.138537	0.0486959	0.110557	0.426251	Endothelial	Sst	Hgf	Hgf	Sdc2	Sdc2	0.125	0.12963	0.138537	0.0486959	1.82295	4.84907	0.0067462	0.000763178
140091	Endothelial	Sst	Hgf	Hgf	Nrp1	Nrp1	0.625	0.12963	0.138537	0.963448	0.110557	0.767687	Endothelial	Sst	Hgf	Hgf	Nrp1	Nrp1	0.625	0.12963	0.138537	0.963448	1.82295	13.7746	0.133473	0.00531548
140092	Endothelial	Sst	Lamb1	Lamb1	Itga7	Itga7	0.125	0.351852	0.64404	0.0479015	0.110557	0.613707	Endothelial	Sst	Lamb1	Lamb1	Itga7	Itga7	0.125	0.351852	0.64404	0.0479015	9.67792	10.3119	0.0308505	0.00030913
140093	Endothelial	Sst	Lamb1	Lamb1	Itgav	Itgav	0.1875	0.351852	0.64404	0.123688	0.110557	0.71854	Endothelial	Sst	Lamb1	Lamb1	Itgav	Itgav	0.1875	0.351852	0.64404	0.123688	9.67792	11.3892	0.0796601	0.000722713
140094	Endothelial	Sst	Lamb1	Lamb1	Itgb1	Itgb1	0.75	0.351852	0.64404	0.853442	0.110557	0.870229	Endothelial	Sst	Lamb1	Lamb1	Itgb1	Itgb1	0.75	0.351852	0.64404	0.853442	9.67792	23.1327	0.549651	0.00245516
140095	Endothelial	Sst	Lamb1	Lamb1	Itga6	Itga6	0.28125	0.351852	0.64404	0.135236	0.110557	0.727477	Endothelial	Sst	Lamb1	Lamb1	Itga6	Itga6	0.28125	0.351852	0.64404	0.135236	9.67792	8.37932	0.0870977	0.00107403
140096	Endothelial	Sst	Lamb1	Lamb1	Itga1	Itga1	0.1875	0.351852	0.64404	0.152881	0.110557	0.739463	Endothelial	Sst	Lamb1	Lamb1	Itga1	Itga1	0.1875	0.351852	0.64404	0.152881	9.67792	5.25018	0.0984613	0.0019378
140097	Endothelial	Sst	Lamb1	Lamb1	Itga2	Itga2	0.125	0.351852	0.64404	0.0587166	0.110557	0.637542	Endothelial	Sst	Lamb1	Lamb1	Itga2	Itga2	0.125	0.351852	0.64404	0.0587166	9.67792	2.76062	0.0378158	0.00141542
140098	Endothelial	Sst	Lama4	Lama4	Itga6	Itga6	0.28125	0.462963	0.890245	0.135236	0.110557	0.758364	Endothelial	Sst	Lama4	Lama4	Itga6	Itga6	0.28125	0.462963	0.890245	0.135236	12.7155	8.37932	0.120394	0.00112995
140099	Endothelial	Sst	Lama4	Lama4	Itgav	Itgav	0.1875	0.462963	0.890245	0.123688	0.110557	0.750091	Endothelial	Sst	Lama4	Lama4	Itgav	Itgav	0.1875	0.462963	0.890245	0.123688	12.7155	11.3892	0.110113	0.000760345
140100	Endothelial	Sst	Lama4	Lama4	Itgb1	Itgb1	0.75	0.462963	0.890245	0.853442	0.110557	0.88744	Endothelial	Sst	Lama4	Lama4	Itgb1	Itgb1	0.75	0.462963	0.890245	0.853442	12.7155	23.1327	0.759773	0.002583
140101	Endothelial	Sst	Hbegf	Hbegf	Cd44	Cd44	0.875	0.12963	0.194537	1.52455	0.110557	0.83125	Endothelial	Sst	Hbegf	Hbegf	Cd44	Cd44	0.875	0.12963	0.194537	1.52455	1.57526	18.6224	0.296583	0.0101102
140102	Endothelial	Sst	Hbegf	Hbegf	Cd9	Cd9	0.84375	0.12963	0.194537	1.87119	0.110557	0.845135	Endothelial	Sst	Hbegf	Hbegf	Cd9	Cd9	0.84375	0.12963	0.194537	1.87119	1.57526	32.324	0.364016	0.00714898
140103	Endothelial	Sst	Sema3g	Sema3g	Nrp2	Nrp2	0.25	0.222222	0.31376	0.186009	0.110557	0.686042	Endothelial	Sst	Sema3g	Sema3g	Nrp2	Nrp2	0.25	0.222222	0.31376	0.186009	1.52914	10.9981	0.0583622	0.00347028
140104	Endothelial	Sst	Tfpi	Tfpi	Lrp1	Lrp1	0.25	0.444444	0.880134	0.181956	0.110557	0.783535	Endothelial	Sst	Tfpi	Tfpi	Lrp1	Lrp1	0.25	0.444444	0.880134	0.181956	3.40479	7.33555	0.160146	0.00641197
140105	Endothelial	Sst	Tnfsf10	Tnfsf10	Ripk1	Ripk1	0.28125	0.296296	0.516726	0.10907	0.110557	0.682269	Endothelial	Sst	Tnfsf10	Tnfsf10	Ripk1	Ripk1	0.28125	0.296296	0.516726	0.10907	1.41596	3.50986	0.0563592	0.0113403
140106	Endothelial	Sst	Efnb2	Efnb2	Ephb6	Ephb6	0.125	0.351852	0.65998	0.121035	0.110557	0.71882	Endothelial	Sst	Efnb2	Efnb2	Ephb6	Ephb6	0.125	0.351852	0.65998	0.121035	3.33891	1.52666	0.0798807	0.0156709
140107	Endothelial	Sst	Efnb2	Efnb2	Rhbdl2	Rhbdl2	0.125	0.351852	0.65998	0.0375241	0.110557	0.587361	Endothelial	Sst	Efnb2	Efnb2	Rhbdl2	Rhbdl2	0.125	0.351852	0.65998	0.0375241	3.33891	0.927406	0.0247651	0.00799773
140108	Endothelial	Sst	Efnb2	Efnb2	Epha4	Epha4	0.125	0.351852	0.65998	0.0344039	0.110557	0.576802	Endothelial	Sst	Efnb2	Efnb2	Epha4	Epha4	0.125	0.351852	0.65998	0.0344039	3.33891	1.70206	0.0227059	0.0039954
140109	Endothelial	Sst	Efnb2	Efnb2	Epha6	Epha6	0.125	0.351852	0.65998	0.0855234	0.110557	0.682432	Endothelial	Sst	Efnb2	Efnb2	Epha6	Epha6	0.125	0.351852	0.65998	0.0855234	3.33891	4.05333	0.0564438	0.00417062
140110	Endothelial	Sst	C3	C3	Cd46	Cd46	0.65625	0.111111	0.0988884	0.938418	0.110557	0.733717	Endothelial	Sst	C3	C3	Cd46	Cd46	0.65625	0.111111	0.0988884	0.938418	3.65727	12.3037	0.0927987	0.00206228
140111	Endothelial	Sst	C3	C3	Grm7	Grm7	0.65625	0.111111	0.0988884	1.50859	0.110557	0.777461	Endothelial	Sst	C3	C3	Grm7	Grm7	0.65625	0.111111	0.0988884	1.50859	3.65727	16.9233	0.149182	0.00241031
140112	Endothelial	Sst	C3	C3	Cd81	Cd81	0.9375	0.111111	0.0988884	2.12518	0.110557	0.805694	Endothelial	Sst	C3	C3	Cd81	Cd81	0.9375	0.111111	0.0988884	2.12518	3.65727	39.9319	0.210156	0.00143901
140113	Endothelial	Sst	Lman1	Lman1	Mcfd2	Mcfd2	0.1875	0.259259	0.370116	0.133627	0.110557	0.667944	Endothelial	Sst	Lman1	Lman1	Mcfd2	Mcfd2	0.1875	0.259259	0.370116	0.133627	6.31048	4.26778	0.0494574	0.0018364
140114	Endothelial	Sst	Apoe	Apoe	Lrp6	Lrp6	0.46875	0.648148	2.04499	0.270524	0.110557	0.870594	Endothelial	Sst	Apoe	Apoe	Lrp6	Lrp6	0.46875	0.648148	2.04499	0.270524	51.8815	7.83793	0.55322	0.00136045
140115	Endothelial	Sst	Apoe	Apoe	Ldlr	Ldlr	0.21875	0.648148	2.04499	0.228109	0.110557	0.860681	Endothelial	Sst	Apoe	Apoe	Ldlr	Ldlr	0.21875	0.648148	2.04499	0.228109	51.8815	4.33446	0.466481	0.00207437
140116	Endothelial	Sst	Apoe	Apoe	Abca1	Abca1	0.53125	0.648148	2.04499	0.590509	0.110557	0.90859	Endothelial	Sst	Apoe	Apoe	Abca1	Abca1	0.53125	0.648148	2.04499	0.590509	51.8815	15.6945	1.20759	0.00148306
140117	Endothelial	Sst	Apoe	Apoe	Scarb1	Scarb1	0.375	0.648148	2.04499	0.278587	0.110557	0.87224	Endothelial	Sst	Apoe	Apoe	Scarb1	Scarb1	0.375	0.648148	2.04499	0.278587	51.8815	4.78604	0.569708	0.00229437
140118	Endothelial	Sst	Apoe	Apoe	Sdc2	Sdc2	0.125	0.648148	2.04499	0.0486959	0.110557	0.740552	Endothelial	Sst	Apoe	Apoe	Sdc2	Sdc2	0.125	0.648148	2.04499	0.0486959	51.8815	4.84907	0.0995829	0.000395834
140119	Endothelial	Sst	Apoe	Apoe	Lrp8	Lrp8	0.25	0.648148	2.04499	0.150677	0.110557	0.833912	Endothelial	Sst	Apoe	Apoe	Lrp8	Lrp8	0.25	0.648148	2.04499	0.150677	51.8815	3.25037	0.308133	0.00182723
140120	Endothelial	Sst	Lama5	Lama5	Itga6	Itga6	0.28125	0.314815	0.455542	0.135236	0.110557	0.691838	Endothelial	Sst	Lama5	Lama5	Itga6	Itga6	0.28125	0.314815	0.455542	0.135236	2.30225	8.37932	0.0616058	0.00319346
140121	Endothelial	Sst	Lama5	Lama5	Bcam	Bcam	0.4375	0.314815	0.455542	0.622273	0.110557	0.828055	Endothelial	Sst	Lama5	Lama5	Bcam	Bcam	0.4375	0.314815	0.455542	0.622273	2.30225	18.7059	0.283471	0.00658233
140122	Endothelial	Sst	Lama5	Lama5	Itgb1	Itgb1	0.75	0.314815	0.455542	0.853442	0.110557	0.849393	Endothelial	Sst	Lama5	Lama5	Itgb1	Itgb1	0.75	0.314815	0.455542	0.853442	2.30225	23.1327	0.388779	0.00730003
140123	Endothelial	Sst	Lama5	Lama5	Itga2	Itga2	0.125	0.314815	0.455542	0.0587166	0.110557	0.596662	Endothelial	Sst	Lama5	Lama5	Itga2	Itga2	0.125	0.314815	0.455542	0.0587166	2.30225	2.76062	0.0267479	0.00420853
140124	Endothelial	Sst	Jag1	Jag1	Cd46	Cd46	0.65625	0.37037	0.590151	0.938418	0.110557	0.870654	Endothelial	Sst	Jag1	Jag1	Cd46	Cd46	0.65625	0.37037	0.590151	0.938418	7.37627	12.3037	0.553809	0.00610219
140125	Endothelial	Sst	Sema6a	Sema6a	Plxna4	Plxna4	0.4375	0.351852	0.52096	0.604356	0.110557	0.835399	Endothelial	Sst	Sema6a	Sema6a	Plxna4	Plxna4	0.4375	0.351852	0.52096	0.604356	7.83175	7.01524	0.314845	0.00573054
140126	Endothelial	Sst	Sema6a	Sema6a	Plxna2	Plxna2	0.375	0.351852	0.52096	0.338149	0.110557	0.79151	Endothelial	Sst	Sema6a	Sema6a	Plxna2	Plxna2	0.375	0.351852	0.52096	0.338149	7.83175	7.75627	0.176162	0.00290002
140127	Endothelial	Sst	Lamc1	Lamc1	Itga6	Itga6	0.28125	0.351852	0.570901	0.135236	0.110557	0.715366	Endothelial	Sst	Lamc1	Lamc1	Itga6	Itga6	0.28125	0.351852	0.570901	0.135236	10.3393	8.37932	0.0772065	0.00089116
140128	Endothelial	Sst	Lamc1	Lamc1	Itga1	Itga1	0.1875	0.351852	0.570901	0.152881	0.110557	0.727684	Endothelial	Sst	Lamc1	Lamc1	Itga1	Itga1	0.1875	0.351852	0.570901	0.152881	10.3393	5.25018	0.0872796	0.00160786
140129	Endothelial	Sst	Lamc1	Lamc1	Itga7	Itga7	0.125	0.351852	0.570901	0.0479015	0.110557	0.599324	Endothelial	Sst	Lamc1	Lamc1	Itga7	Itga7	0.125	0.351852	0.570901	0.0479015	10.3393	10.3119	0.027347	0.000256496
140130	Endothelial	Sst	Lamc1	Lamc1	Itgav	Itgav	0.1875	0.351852	0.570901	0.123688	0.110557	0.706191	Endothelial	Sst	Lamc1	Lamc1	Itgav	Itgav	0.1875	0.351852	0.570901	0.123688	10.3393	11.3892	0.0706135	0.000599661
140131	Endothelial	Sst	Lamc1	Lamc1	Itgb1	Itgb1	0.75	0.351852	0.570901	0.853442	0.110557	0.86327	Endothelial	Sst	Lamc1	Lamc1	Itgb1	Itgb1	0.75	0.351852	0.570901	0.853442	10.3393	23.1327	0.487231	0.00203714
140132	Endothelial	Sst	Lamc1	Lamc1	Itga2	Itga2	0.125	0.351852	0.570901	0.0587166	0.110557	0.623502	Endothelial	Sst	Lamc1	Lamc1	Itga2	Itga2	0.125	0.351852	0.570901	0.0587166	10.3393	2.76062	0.0335213	0.00117442
140133	Endothelial	Sst	Thbs1	Thbs1	Cd47	Cd47	0.75	0.12963	0.1661	1.11746	0.110557	0.795788	Endothelial	Sst	Thbs1	Thbs1	Cd47	Cd47	0.75	0.12963	0.1661	1.11746	1.64834	23.5133	0.18561	0.00478896
140134	Endothelial	Sst	Thbs1	Thbs1	Itgb1	Itgb1	0.75	0.12963	0.1661	0.853442	0.110557	0.773013	Endothelial	Sst	Thbs1	Thbs1	Itgb1	Itgb1	0.75	0.12963	0.1661	0.853442	1.64834	23.1327	0.141757	0.00371768
140135	Endothelial	Sst	Thbs1	Thbs1	Scarb1	Scarb1	0.375	0.12963	0.1661	0.278587	0.110557	0.660523	Endothelial	Sst	Thbs1	Thbs1	Scarb1	Scarb1	0.375	0.12963	0.1661	0.278587	1.64834	4.78604	0.0462732	0.00586552
140136	Endothelial	Sst	Thbs1	Thbs1	Itga6	Itga6	0.28125	0.12963	0.1661	0.135236	0.110557	0.575487	Endothelial	Sst	Thbs1	Thbs1	Itga6	Itga6	0.28125	0.12963	0.1661	0.135236	1.64834	8.37932	0.0224627	0.00162633
140137	Endothelial	Sst	Thbs1	Thbs1	Cd36	Cd36	0.125	0.12963	0.1661	0.104273	0.110557	0.543458	Endothelial	Sst	Thbs1	Thbs1	Cd36	Cd36	0.125	0.12963	0.1661	0.104273	1.64834	2.55682	0.0173197	0.00410955
140138	Endothelial	Sst	Adam10	Adam10	Tspan5	Tspan5	0.3125	0.5	0.936007	0.257562	0.110557	0.816215	Endothelial	Sst	Adam10	Adam10	Tspan5	Tspan5	0.3125	0.5	0.936007	0.257562	14.2065	9.84579	0.241079	0.00172355
140139	Endothelial	Sst	Adam10	Adam10	Cadm1	Cadm1	0.96875	0.5	0.936007	2.85586	0.110557	0.936662	Endothelial	Sst	Adam10	Adam10	Cadm1	Cadm1	0.96875	0.5	0.936007	2.85586	14.2065	36.5343	2.6731	0.00515025
140140	Endothelial	Sst	Adam10	Adam10	Tspan14	Tspan14	0.625	0.5	0.936007	0.580445	0.110557	0.869572	Endothelial	Sst	Adam10	Adam10	Tspan14	Tspan14	0.625	0.5	0.936007	0.580445	14.2065	7.29834	0.543301	0.00523999
140141	Endothelial	Sst	Adam10	Adam10	Tspan17	Tspan17	0.25	0.5	0.936007	0.134269	0.110557	0.762277	Endothelial	Sst	Adam10	Adam10	Tspan17	Tspan17	0.25	0.5	0.936007	0.134269	14.2065	4.38502	0.125676	0.00201742
140142	Endothelial	Sst	Adam10	Adam10	Epha3	Epha3	0.28125	0.5	0.936007	0.201844	0.110557	0.797223	Endothelial	Sst	Adam10	Adam10	Epha3	Epha3	0.28125	0.5	0.936007	0.201844	14.2065	6.37488	0.188927	0.00208611
140143	Endothelial	Sst	Adam10	Adam10	Axl	Axl	0.15625	0.5	0.936007	0.0605373	0.110557	0.682852	Endothelial	Sst	Adam10	Adam10	Axl	Axl	0.15625	0.5	0.936007	0.0605373	14.2065	4.49012	0.0566633	0.000888298
140144	Endothelial	Sst	Adam10	Adam10	Nrcam	Nrcam	0.90625	0.5	0.936007	2.54885	0.110557	0.933204	Endothelial	Sst	Adam10	Adam10	Nrcam	Nrcam	0.90625	0.5	0.936007	2.54885	14.2065	32.5322	2.38574	0.00516208
140145	Endothelial	Sst	Col8a1	Col8a1	Itga1	Itga1	0.1875	0.333333	0.654803	0.152881	0.110557	0.741056	Endothelial	Sst	Col8a1	Col8a1	Itga1	Itga1	0.1875	0.333333	0.654803	0.152881	5.55247	5.25018	0.100107	0.00343402
140146	Endothelial	Sst	Col8a1	Col8a1	Itga2	Itga2	0.125	0.333333	0.654803	0.0587166	0.110557	0.639454	Endothelial	Sst	Col8a1	Col8a1	Itga2	Itga2	0.125	0.333333	0.654803	0.0587166	5.55247	2.76062	0.0384478	0.00250829
140147	Endothelial	Sst	Cdh1	Cdh1	Igf1r	Igf1r	0.5625	0.148148	0.222073	0.898633	0.110557	0.801614	Endothelial	Sst	Cdh1	Cdh1	Igf1r	Igf1r	0.5625	0.148148	0.222073	0.898633	4.61452	15.1309	0.199562	0.00285817
140148	Endothelial	Sst	Cdh1	Cdh1	Erbb3	Erbb3	0.125	0.148148	0.222073	0.0661816	0.110557	0.523027	Endothelial	Sst	Cdh1	Cdh1	Erbb3	Erbb3	0.125	0.148148	0.222073	0.0661816	4.61452	3.76527	0.0146972	0.000845883
140149	Endothelial	Sst	Cdh1	Cdh1	Cdh2	Cdh2	0.75	0.148148	0.222073	1.03199	0.110557	0.812387	Endothelial	Sst	Cdh1	Cdh1	Cdh2	Cdh2	0.75	0.148148	0.222073	1.03199	4.61452	16.5485	0.229178	0.00300114
140150	Endothelial	Sst	Cdh1	Cdh1	Itgae	Itgae	0.28125	0.148148	0.222073	0.140739	0.110557	0.615248	Endothelial	Sst	Cdh1	Cdh1	Itgae	Itgae	0.28125	0.148148	0.222073	0.140739	4.61452	2.7258	0.0312544	0.0024848
140151	Endothelial	Sst	Cdh1	Cdh1	Ptprm	Ptprm	0.5	0.148148	0.222073	0.679844	0.110557	0.778493	Endothelial	Sst	Cdh1	Cdh1	Ptprm	Ptprm	0.5	0.148148	0.222073	0.679844	4.61452	16.1304	0.150975	0.00202831
140152	Endothelial	Sst	Cdh1	Cdh1	Ptprf	Ptprf	0.9375	0.148148	0.222073	1.54967	0.110557	0.841425	Endothelial	Sst	Cdh1	Cdh1	Ptprf	Ptprf	0.9375	0.148148	0.222073	1.54967	4.61452	17.017	0.34414	0.00438253
140153	Endothelial	Sst	Sema7a	Sema7a	Itgb1	Itgb1	0.75	0.111111	0.144644	0.853442	0.110557	0.76065	Endothelial	Sst	Sema7a	Sema7a	Itgb1	Itgb1	0.75	0.111111	0.144644	0.853442	6.40842	23.1327	0.123446	0.000832721
140154	Endothelial	Sst	Sema7a	Sema7a	Itga1	Itga1	0.1875	0.111111	0.144644	0.152881	0.110557	0.573571	Endothelial	Sst	Sema7a	Sema7a	Itga1	Itga1	0.1875	0.111111	0.144644	0.152881	6.40842	5.25018	0.0221133	0.000657248
140155	Endothelial	Sst	Timp2	Timp2	Cd44	Cd44	0.875	0.277778	0.479244	1.52455	0.110557	0.885472	Endothelial	Sst	Timp2	Timp2	Cd44	Cd44	0.875	0.277778	0.479244	1.52455	16.7556	18.6224	0.730633	0.00234156
140156	Endothelial	Sst	Timp2	Timp2	Itgb1	Itgb1	0.75	0.277778	0.479244	0.853442	0.110557	0.852609	Endothelial	Sst	Timp2	Timp2	Itgb1	Itgb1	0.75	0.277778	0.479244	0.853442	16.7556	23.1327	0.409007	0.00105523
140157	Endothelial	Sst	Lgals3bp	Lgals3bp	Itgb1	Itgb1	0.75	0.222222	0.290028	0.853442	0.110557	0.818185	Endothelial	Sst	Lgals3bp	Lgals3bp	Itgb1	Itgb1	0.75	0.222222	0.290028	0.853442	7.18977	23.1327	0.247522	0.00148824
140158	Endothelial	Sst	Farp2	Farp2	Plxna3	Plxna3	0.375	0.259259	0.296728	0.256123	0.110557	0.713758	Endothelial	Sst	Farp2	Farp2	Plxna3	Plxna3	0.375	0.259259	0.296728	0.256123	8.99708	4.40239	0.0759991	0.00191875
140159	Endothelial	Sst	Farp2	Farp2	Plxna1	Plxna1	0.375	0.259259	0.296728	0.260517	0.110557	0.715493	Endothelial	Sst	Farp2	Farp2	Plxna1	Plxna1	0.375	0.259259	0.296728	0.260517	8.99708	3.57171	0.0773029	0.00240557
140160	Endothelial	Sst	Farp2	Farp2	Plxna2	Plxna2	0.375	0.259259	0.296728	0.338149	0.110557	0.741278	Endothelial	Sst	Farp2	Farp2	Plxna2	Plxna2	0.375	0.259259	0.296728	0.338149	8.99708	7.75627	0.100338	0.00143785
140161	Endothelial	Sst	Farp2	Farp2	Plxna4	Plxna4	0.4375	0.259259	0.296728	0.604356	0.110557	0.792976	Endothelial	Sst	Farp2	Farp2	Plxna4	Plxna4	0.4375	0.259259	0.296728	0.604356	8.99708	7.01524	0.179329	0.00284124
140162	Endothelial	Sst	Nid1	Nid1	Itgb1	Itgb1	0.75	0.296296	0.427826	0.853442	0.110557	0.845334	Endothelial	Sst	Nid1	Nid1	Itgb1	Itgb1	0.75	0.296296	0.427826	0.853442	6.9456	23.1327	0.365125	0.00227251
140163	Endothelial	Sst	Nid1	Nid1	Ptprf	Ptprf	0.9375	0.296296	0.427826	1.54967	0.110557	0.880453	Endothelial	Sst	Nid1	Nid1	Ptprf	Ptprf	0.9375	0.296296	0.427826	1.54967	6.9456	17.017	0.662988	0.00560936
140164	Endothelial	Sst	Fgf2	Fgf2	Fgfr1	Fgfr1	0.40625	0.203704	0.287436	0.318953	0.110557	0.732529	Endothelial	Sst	Fgf2	Fgf2	Fgfr1	Fgfr1	0.40625	0.203704	0.287436	0.318953	2.82972	13.2794	0.0916784	0.00243975
140165	Endothelial	Sst	Fgf2	Fgf2	Cd44	Cd44	0.875	0.203704	0.287436	1.52455	0.110557	0.85689	Endothelial	Sst	Fgf2	Fgf2	Cd44	Cd44	0.875	0.203704	0.287436	1.52455	2.82972	18.6224	0.438211	0.0083158
140166	Endothelial	Sst	Fgf2	Fgf2	Sdc3	Sdc3	0.21875	0.203704	0.287436	0.164736	0.110557	0.6631	Endothelial	Sst	Fgf2	Fgf2	Sdc3	Sdc3	0.21875	0.203704	0.287436	0.164736	2.82972	4.06092	0.0473509	0.0041206
140167	Endothelial	Sst	Fgf2	Fgf2	Sdc2	Sdc2	0.125	0.203704	0.287436	0.0486959	0.110557	0.516935	Endothelial	Sst	Fgf2	Fgf2	Sdc2	Sdc2	0.125	0.203704	0.287436	0.0486959	2.82972	4.84907	0.0139969	0.00102007
140168	Endothelial	Sst	Fgf2	Fgf2	Nrp1	Nrp1	0.625	0.203704	0.287436	0.963448	0.110557	0.826386	Endothelial	Sst	Fgf2	Fgf2	Nrp1	Nrp1	0.625	0.203704	0.287436	0.963448	2.82972	13.7746	0.276929	0.00710474
140169	Endothelial	Sst	Icam1	Icam1	Cav1	Cav1	0.1875	0.111111	0.126896	0.183065	0.110557	0.579586	Endothelial	Sst	Icam1	Icam1	Cav1	Cav1	0.1875	0.111111	0.126896	0.183065	1.41011	4.387	0.0232302	0.00375519
140170	Endothelial	Sst	F13a1	F13a1	Itgb1	Itgb1	0.75	0.111111	0.0800996	0.853442	0.110557	0.702816	Endothelial	Sst	F13a1	F13a1	Itgb1	Itgb1	0.75	0.111111	0.0800996	0.853442	6.57683	23.1327	0.0683604	0.000449327
140171	Endothelial	Sst	Tnc	Tnc	Itgb6	Itgb6	0.25	0.111111	0.162569	0.265834	0.110557	0.652819	Endothelial	Sst	Tnc	Tnc	Itgb6	Itgb6	0.25	0.111111	0.162569	0.265834	2.20408	0.989414	0.0432162	0.0198171
140172	Endothelial	Sst	Tnc	Tnc	Ptprb	Ptprb	0.28125	0.111111	0.162569	0.32764	0.110557	0.676115	Endothelial	Sst	Tnc	Tnc	Ptprb	Ptprb	0.28125	0.111111	0.162569	0.32764	2.20408	4.34399	0.053264	0.00556311
140173	Endothelial	Sst	Tnc	Tnc	Itga7	Itga7	0.125	0.111111	0.162569	0.0479015	0.110557	0.443885	Endothelial	Sst	Tnc	Tnc	Itga7	Itga7	0.125	0.111111	0.162569	0.0479015	2.20408	10.3119	0.00778728	0.000342625
140174	Endothelial	Sst	Tnc	Tnc	Itgb1	Itgb1	0.75	0.111111	0.162569	0.853442	0.110557	0.771122	Endothelial	Sst	Tnc	Tnc	Itgb1	Itgb1	0.75	0.111111	0.162569	0.853442	2.20408	23.1327	0.138743	0.00272118
140175	Endothelial	Sst	Tnc	Tnc	Cntn1	Cntn1	0.6875	0.111111	0.162569	1.28356	0.110557	0.805137	Endothelial	Sst	Tnc	Tnc	Cntn1	Cntn1	0.6875	0.111111	0.162569	1.28356	2.20408	28.1495	0.208666	0.0033632
140176	Endothelial	Sst	Tnc	Tnc	Itga2	Itga2	0.125	0.111111	0.162569	0.0587166	0.110557	0.469134	Endothelial	Sst	Tnc	Tnc	Itga2	Itga2	0.125	0.111111	0.162569	0.0587166	2.20408	2.76062	0.00954547	0.00156878
140177	Endothelial	Sst	Sema3c	Sema3c	Nrp1	Nrp1	0.625	0.222222	0.325229	0.963448	0.110557	0.83507	Endothelial	Sst	Sema3c	Sema3c	Nrp1	Nrp1	0.625	0.222222	0.325229	0.963448	5.01403	13.7746	0.313342	0.00453685
140178	Endothelial	Sst	Nptx2	Nptx2	Nptxr	Nptxr	0.21875	0.12963	0.132697	0.155395	0.110557	0.565002	Endothelial	Sst	Nptx2	Nptx2	Nptxr	Nptxr	0.21875	0.12963	0.132697	0.155395	4.68951	1.65326	0.0206205	0.00265969
140179	Endothelial	Sst	Timp3	Timp3	Cd44	Cd44	0.875	0.759259	2.27447	1.52455	0.110557	0.943956	Endothelial	Sst	Timp3	Timp3	Cd44	Cd44	0.875	0.759259	2.27447	1.52455	15.008	18.6224	3.46756	0.0124069
140180	Endothelial	Sst	Dhh	Dhh	Cdon	Cdon	0.375	0.111111	0.134142	0.39021	0.110557	0.674204	Endothelial	Sst	Dhh	Dhh	Cdon	Cdon	0.375	0.111111	0.134142	0.39021	1.04493	2.94824	0.0523435	0.0169908
140181	Endothelial	Sst	Fgf7	Fgf7	Fgfr1	Fgfr1	0.40625	0.12963	0.136193	0.318953	0.110557	0.653402	Endothelial	Sst	Fgf7	Fgf7	Fgfr1	Fgfr1	0.40625	0.12963	0.136193	0.318953	3.38506	13.2794	0.0434391	0.000966353
140182	Endothelial	Sst	Qdpr	Qdpr	Dysf	Dysf	0.375	0.185185	0.23506	0.336257	0.110557	0.71775	Endothelial	Sst	Qdpr	Qdpr	Dysf	Dysf	0.375	0.185185	0.23506	0.336257	11.8533	6.04381	0.0790405	0.00110331
140183	Endothelial	Sst	App	App	Grm7	Grm7	0.65625	0.851852	2.17137	1.50859	0.110557	0.942432	Endothelial	Sst	App	App	Grm7	Grm7	0.65625	0.851852	2.17137	1.50859	46.523	16.9233	3.2757	0.00416055
140184	Endothelial	Sst	App	App	Pld1	Pld1	0.1875	0.851852	2.17137	0.182232	0.110557	0.850518	Endothelial	Sst	App	App	Pld1	Pld1	0.1875	0.851852	2.17137	0.182232	46.523	6.47433	0.395693	0.0013137
140185	Endothelial	Sst	App	App	Cav1	Cav1	0.1875	0.851852	2.17137	0.183065	0.110557	0.850808	Endothelial	Sst	App	App	Cav1	Cav1	0.1875	0.851852	2.17137	0.183065	46.523	4.387	0.397504	0.00194763
140186	Endothelial	Sst	App	App	Rpsa	Rpsa	0.65625	0.851852	2.17137	0.886322	0.110557	0.926189	Endothelial	Sst	App	App	Rpsa	Rpsa	0.65625	0.851852	2.17137	0.886322	46.523	17.0947	1.92454	0.0024199
140187	Endothelial	Sst	App	App	Tnfrsf21	Tnfrsf21	0.71875	0.851852	2.17137	0.978019	0.110557	0.929484	Endothelial	Sst	App	App	Tnfrsf21	Tnfrsf21	0.71875	0.851852	2.17137	0.978019	46.523	12.4976	2.12364	0.00365247
140188	Endothelial	Sst	App	App	Ncstn	Ncstn	0.25	0.851852	2.17137	0.176208	0.110557	0.848368	Endothelial	Sst	App	App	Ncstn	Ncstn	0.25	0.851852	2.17137	0.176208	46.523	3.94782	0.382613	0.00208321
140189	Endothelial	Sst	S100b	S100b	Alcam	Alcam	0.78125	0.481481	1.04796	1.24069	0.110557	0.911612	Endothelial	Sst	S100b	S100b	Alcam	Alcam	0.78125	0.481481	1.04796	1.24069	19.4026	30.3576	1.30019	0.00220739
140190	Endothelial	Sst	S100a1	S100a1	Trpm3	Trpm3	0.5625	0.203704	0.332044	1.3703	0.110557	0.85918	Endothelial	Sst	S100a1	S100a1	Trpm3	Trpm3	0.5625	0.203704	0.332044	1.3703	4.61628	18.5564	0.455001	0.00531161
140191	Endothelial	Sst	S100a1	S100a1	Ryr2	Ryr2	0.59375	0.203704	0.332044	0.816977	0.110557	0.824901	Endothelial	Sst	S100a1	S100a1	Ryr2	Ryr2	0.59375	0.203704	0.332044	0.816977	4.61628	16.0525	0.271273	0.00366076
140192	Endothelial	Sst	S100a1	S100a1	Ryr1	Ryr1	0.125	0.203704	0.332044	0.0318674	0.110557	0.481982	Endothelial	Sst	S100a1	S100a1	Ryr1	Ryr1	0.125	0.203704	0.332044	0.0318674	4.61628	2.33665	0.0105814	0.000980973
140193	Endothelial	Sst	Vcam1	Vcam1	Itgb1	Itgb1	0.75	0.148148	0.284142	0.853442	0.110557	0.816655	Endothelial	Sst	Vcam1	Vcam1	Itgb1	Itgb1	0.75	0.148148	0.284142	0.853442	0.958863	23.1327	0.242499	0.0109327
140194	Endothelial	Sst	Vcam1	Vcam1	Ezr	Ezr	0.46875	0.148148	0.284142	0.326853	0.110557	0.733795	Endothelial	Sst	Vcam1	Vcam1	Ezr	Ezr	0.46875	0.148148	0.284142	0.326853	0.958863	12.088	0.0928727	0.00801265
140195	Endothelial	Sst	Vcam1	Vcam1	Msn	Msn	0.78125	0.148148	0.284142	1.09194	0.110557	0.834389	Endothelial	Sst	Vcam1	Vcam1	Msn	Msn	0.78125	0.148148	0.284142	1.09194	0.958863	16.8772	0.310265	0.0191724
140196	Endothelial	Sst	Arpc5	Arpc5	Ldlr	Ldlr	0.21875	0.333333	0.485183	0.228109	0.110557	0.750568	Endothelial	Sst	Arpc5	Arpc5	Ldlr	Ldlr	0.21875	0.333333	0.485183	0.228109	19.308	4.33446	0.110675	0.00132244
140197	Endothelial	Sst	Col1a2	Col1a2	Cd44	Cd44	0.875	0.314815	0.454124	1.52455	0.110557	0.882714	Endothelial	Sst	Col1a2	Col1a2	Cd44	Cd44	0.875	0.314815	0.454124	1.52455	7.45261	18.6224	0.692336	0.00498853
140198	Endothelial	Sst	Col1a2	Col1a2	Itgb1	Itgb1	0.75	0.314815	0.454124	0.853442	0.110557	0.849194	Endothelial	Sst	Col1a2	Col1a2	Itgb1	Itgb1	0.75	0.314815	0.454124	0.853442	7.45261	23.1327	0.387568	0.00224809
140199	Endothelial	Sst	Col1a2	Col1a2	Cd36	Cd36	0.125	0.314815	0.454124	0.104273	0.110557	0.663105	Endothelial	Sst	Col1a2	Col1a2	Cd36	Cd36	0.125	0.314815	0.454124	0.104273	7.45261	2.55682	0.0473529	0.00248506
140200	Endothelial	Sst	Col14a1	Col14a1	Cd44	Cd44	0.875	0.12963	0.171312	1.52455	0.110557	0.822144	Endothelial	Sst	Col14a1	Col14a1	Cd44	Cd44	0.875	0.12963	0.171312	1.52455	3.26098	18.6224	0.261174	0.00430077
140201	Endothelial	Sst	Arf6	Arf6	Pld1	Pld1	0.1875	0.12963	0.154396	0.182232	0.110557	0.602733	Endothelial	Sst	Arf6	Arf6	Pld1	Pld1	0.1875	0.12963	0.154396	0.182232	3.93607	6.47433	0.0281357	0.00110408
140202	Endothelial	Sst	Arf6	Arf6	Smap1	Smap1	0.71875	0.12963	0.154396	0.70102	0.110557	0.748475	Endothelial	Sst	Arf6	Arf6	Smap1	Smap1	0.71875	0.12963	0.154396	0.70102	3.93607	16.637	0.108234	0.00165282
140203	Endothelial	Sst	Jam3	Jam3	Itgb1	Itgb1	0.75	0.37037	0.542844	0.853442	0.110557	0.860268	Endothelial	Sst	Jam3	Jam3	Itgb1	Itgb1	0.75	0.37037	0.542844	0.853442	5.91793	23.1327	0.463286	0.00338418
140204	Endothelial	Sst	Col6a2	Col6a2	Itgb1	Itgb1	0.75	0.148148	0.250372	0.853442	0.110557	0.806992	Endothelial	Sst	Col6a2	Col6a2	Itgb1	Itgb1	0.75	0.148148	0.250372	0.853442	4.66836	23.1327	0.213678	0.00197865
140205	Endothelial	Sst	Cd14	Cd14	Itgb1	Itgb1	0.75	0.111111	0.0992127	0.853442	0.110557	0.724669	Endothelial	Sst	Cd14	Cd14	Itgb1	Itgb1	0.75	0.111111	0.0992127	0.853442	4.96243	23.1327	0.0846723	0.000737601
140206	Endothelial	Sst	Col3a1	Col3a1	Ddr2	Ddr2	0.21875	0.148148	0.144576	0.117539	0.110557	0.541096	Endothelial	Sst	Col3a1	Col3a1	Ddr2	Ddr2	0.21875	0.148148	0.144576	0.117539	2.52798	4.78382	0.0169933	0.00140518
140207	Endothelial	Sst	Col3a1	Col3a1	Itgb1	Itgb1	0.75	0.148148	0.144576	0.853442	0.110557	0.760607	Endothelial	Sst	Col3a1	Col3a1	Itgb1	Itgb1	0.75	0.148148	0.144576	0.853442	2.52798	23.1327	0.123387	0.00210995
140208	Endothelial	Sst	Col3a1	Col3a1	Ddr1	Ddr1	0.34375	0.148148	0.144576	0.231872	0.110557	0.623508	Endothelial	Sst	Col3a1	Col3a1	Ddr1	Ddr1	0.34375	0.148148	0.144576	0.231872	2.52798	3.36581	0.0335232	0.00393987
140209	Endothelial	Sst	Rgmb	Rgmb	Bmpr2	Bmpr2	0.8125	0.148148	0.165829	1.38019	0.110557	0.812286	Endothelial	Sst	Rgmb	Rgmb	Bmpr2	Bmpr2	0.8125	0.148148	0.165829	1.38019	6.26317	24.1012	0.228875	0.00151624
140210	Endothelial	Sst	Rgmb	Rgmb	Neo1	Neo1	0.34375	0.148148	0.165829	0.259927	0.110557	0.652523	Endothelial	Sst	Rgmb	Rgmb	Neo1	Neo1	0.34375	0.148148	0.165829	0.259927	6.26317	6.52765	0.0431035	0.00105429
140211	Endothelial	Sst	Rgmb	Rgmb	Bmpr1b	Bmpr1b	0.15625	0.148148	0.165829	0.122756	0.110557	0.563419	Endothelial	Sst	Rgmb	Rgmb	Bmpr1b	Bmpr1b	0.15625	0.148148	0.165829	0.122756	6.26317	5.53957	0.0203566	0.000586726
140212	Endothelial	Sst	Lpl	Lpl	Cd44	Cd44	0.875	0.555556	1.34211	1.52455	0.110557	0.928256	Endothelial	Sst	Lpl	Lpl	Cd44	Cd44	0.875	0.555556	1.34211	1.52455	17.9313	18.6224	2.04612	0.00612748
140213	Endothelial	Sst	Adam17	Adam17	Itgb1	Itgb1	0.75	0.388889	0.557863	0.853442	0.110557	0.8619	Endothelial	Sst	Adam17	Adam17	Itgb1	Itgb1	0.75	0.388889	0.557863	0.853442	7.64438	23.1327	0.476104	0.00269237
140214	Endothelial	Sst	Adam17	Adam17	Rhbdf2	Rhbdf2	0.15625	0.388889	0.557863	0.0605663	0.110557	0.62443	Endothelial	Sst	Adam17	Adam17	Rhbdf2	Rhbdf2	0.15625	0.388889	0.557863	0.0605663	7.64438	3.57455	0.0337877	0.0012365
140215	Endothelial	Sst	Adam17	Adam17	Erbb4	Erbb4	0.15625	0.388889	0.557863	0.131385	0.110557	0.710043	Endothelial	Sst	Adam17	Adam17	Erbb4	Erbb4	0.15625	0.388889	0.557863	0.131385	7.64438	8.68891	0.0732948	0.00110348
140216	Endothelial	Sst	Vegfb	Vegfb	Ret	Ret	0.9375	0.148148	0.204586	2.15193	0.110557	0.857175	Endothelial	Sst	Vegfb	Vegfb	Ret	Ret	0.9375	0.148148	0.204586	2.15193	7.2002	22.5668	0.440255	0.00270951
140217	Endothelial	Sst	Gnai2	Gnai2	Lpar3	Lpar3	0.25	0.37037	0.58689	0.173698	0.110557	0.742795	Endothelial	Sst	Gnai2	Gnai2	Lpar3	Lpar3	0.25	0.37037	0.58689	0.173698	14.5213	7.612	0.101942	0.00092225
140218	Endothelial	Sst	Gnai2	Gnai2	Ednra	Ednra	0.125	0.37037	0.58689	0.144798	0.110557	0.725031	Endothelial	Sst	Gnai2	Gnai2	Ednra	Ednra	0.125	0.37037	0.58689	0.144798	14.5213	3.83235	0.0849804	0.00152703
140219	Endothelial	Sst	Gnai2	Gnai2	Oprm1	Oprm1	0.84375	0.37037	0.58689	2.41855	0.110557	0.915084	Endothelial	Sst	Gnai2	Gnai2	Oprm1	Oprm1	0.84375	0.37037	0.58689	2.41855	14.5213	9.82014	1.41942	0.0099538
140220	Endothelial	Sst	Gnai2	Gnai2	Cav1	Cav1	0.1875	0.37037	0.58689	0.183065	0.110557	0.74778	Endothelial	Sst	Gnai2	Gnai2	Cav1	Cav1	0.1875	0.37037	0.58689	0.183065	14.5213	4.387	0.107439	0.00168651
140221	Endothelial	Sst	Gnai2	Gnai2	Ptpru	Ptpru	0.53125	0.37037	0.58689	0.538375	0.110557	0.835644	Endothelial	Sst	Gnai2	Gnai2	Ptpru	Ptpru	0.53125	0.37037	0.58689	0.538375	14.5213	2.03377	0.315967	0.0106988
140222	Endothelial	Sst	Gnai2	Gnai2	Adcy7	Adcy7	0.40625	0.37037	0.58689	0.251002	0.110557	0.776367	Endothelial	Sst	Gnai2	Gnai2	Adcy7	Adcy7	0.40625	0.37037	0.58689	0.251002	14.5213	5.30698	0.147311	0.00191153
140223	Endothelial	Sst	Pkm	Pkm	Cd44	Cd44	0.875	0.277778	0.373286	1.52455	0.110557	0.87218	Endothelial	Sst	Pkm	Pkm	Cd44	Cd44	0.875	0.277778	0.373286	1.52455	13.658	18.6224	0.569095	0.00223749
140224	Endothelial	Sst	Fgf13	Fgf13	Fgfr1	Fgfr1	0.40625	0.222222	0.267657	0.318953	0.110557	0.725487	Endothelial	Sst	Fgf13	Fgf13	Fgfr1	Fgfr1	0.40625	0.222222	0.267657	0.318953	23.2196	13.2794	0.0853701	0.000276868
140225	Endothelial	Sst	Lama3	Lama3	Itgb1	Itgb1	0.75	0.388889	0.663447	0.853442	0.110557	0.871896	Endothelial	Sst	Lama3	Lama3	Itgb1	Itgb1	0.75	0.388889	0.663447	0.853442	4.58054	23.1327	0.566213	0.00534365
140226	Endothelial	Sst	Sema6d	Sema6d	Plxna1	Plxna1	0.375	0.314815	0.505591	0.260517	0.110557	0.766503	Endothelial	Sst	Sema6d	Sema6d	Plxna1	Plxna1	0.375	0.314815	0.505591	0.260517	17.7125	3.57171	0.131715	0.002082
140227	Endothelial	Sst	Fbn1	Fbn1	Itgb1	Itgb1	0.75	0.481481	0.765522	0.853442	0.110557	0.879678	Endothelial	Sst	Fbn1	Fbn1	Itgb1	Itgb1	0.75	0.481481	0.765522	0.853442	6.82363	23.1327	0.653329	0.00413896
140228	Endothelial	Sst	Psen1	Psen1	Cd44	Cd44	0.875	0.314815	0.375185	1.52455	0.110557	0.872462	Endothelial	Sst	Psen1	Psen1	Cd44	Cd44	0.875	0.314815	0.375185	1.52455	7.77233	18.6224	0.571989	0.00395185
140229	Endothelial	Sst	Cntn2	Cntn2	Cntnap2	Cntnap2	0.8125	0.12963	0.123678	2.27283	0.110557	0.827456	Endothelial	Sst	Cntn2	Cntn2	Cntnap2	Cntnap2	0.8125	0.12963	0.123678	2.27283	20.1111	28.503	0.2811	0.000490382
140230	Endothelial	Sst	Cntn2	Cntn2	Cntn1	Cntn1	0.6875	0.12963	0.123678	1.28356	0.110557	0.782791	Endothelial	Sst	Cntn2	Cntn2	Cntn1	Cntn1	0.6875	0.12963	0.123678	1.28356	20.1111	28.1495	0.158748	0.000280415
140231	Endothelial	Sst	Cntn2	Cntn2	Nrcam	Nrcam	0.90625	0.12963	0.123678	2.54885	0.110557	0.835485	Endothelial	Sst	Cntn2	Cntn2	Nrcam	Nrcam	0.90625	0.12963	0.123678	2.54885	20.1111	32.5322	0.315237	0.000481824
140232	Endothelial	Sst	Col4a5	Col4a5	Cd47	Cd47	0.75	0.185185	0.216161	1.11746	0.110557	0.816362	Endothelial	Sst	Col4a5	Col4a5	Cd47	Cd47	0.75	0.185185	0.216161	1.11746	2.0703	23.5133	0.241552	0.00496207
140233	Endothelial	Sst	Col4a5	Col4a5	Itgb1	Itgb1	0.75	0.185185	0.216161	0.853442	0.110557	0.795291	Endothelial	Sst	Col4a5	Col4a5	Itgb1	Itgb1	0.75	0.185185	0.216161	0.853442	2.0703	23.1327	0.184481	0.00385206
140234	Endothelial	Sst	Slit3	Slit3	Robo2	Robo2	0.71875	0.185185	0.330519	1.72213	0.110557	0.87219	Endothelial	Sst	Slit3	Slit3	Robo2	Robo2	0.71875	0.185185	0.330519	1.72213	6.47851	28.3158	0.569195	0.00310283
140235	Endothelial	Sst	Slit3	Slit3	Robo1	Robo1	0.15625	0.185185	0.330519	0.0446139	0.110557	0.523439	Endothelial	Sst	Slit3	Slit3	Robo1	Robo1	0.15625	0.185185	0.330519	0.0446139	6.47851	6.53659	0.0147457	0.000348209
140236	Endothelial	Sst	Rtn4	Rtn4	Tnfrsf19	Tnfrsf19	0.15625	0.537037	1.00927	0.105229	0.110557	0.746689	Endothelial	Sst	Rtn4	Rtn4	Tnfrsf19	Tnfrsf19	0.15625	0.537037	1.00927	0.105229	48.0593	3.29485	0.106204	0.000670701
140237	Endothelial	Sst	Ptn	Ptn	Sdc3	Sdc3	0.21875	0.296296	0.442279	0.164736	0.110557	0.709429	Endothelial	Sst	Ptn	Ptn	Sdc3	Sdc3	0.21875	0.296296	0.442279	0.164736	10.0394	4.06092	0.0728592	0.00178712
140238	Endothelial	Sst	Ptn	Ptn	Ptprz1	Ptprz1	0.21875	0.296296	0.442279	0.21199	0.110557	0.734721	Endothelial	Sst	Ptn	Ptn	Ptprz1	Ptprz1	0.21875	0.296296	0.442279	0.21199	10.0394	9.09843	0.0937586	0.00102645
140239	Endothelial	Sst	Ptn	Ptn	Ptprs	Ptprs	0.3125	0.296296	0.442279	0.422506	0.110557	0.796335	Endothelial	Sst	Ptn	Ptn	Ptprs	Ptprs	0.3125	0.296296	0.442279	0.422506	10.0394	5.60737	0.186866	0.00331944
140240	Endothelial	Sst	Fn1	Fn1	Itga6	Itga6	0.28125	0.314815	0.618662	0.135236	0.110557	0.723474	Endothelial	Sst	Fn1	Fn1	Itga6	Itga6	0.28125	0.314815	0.618662	0.135236	4.37321	8.37932	0.0836655	0.00228316
140241	Endothelial	Sst	Fn1	Fn1	Cd44	Cd44	0.875	0.314815	0.618662	1.52455	0.110557	0.897796	Endothelial	Sst	Fn1	Fn1	Cd44	Cd44	0.875	0.314815	0.618662	1.52455	4.37321	18.6224	0.943183	0.0115814
140242	Endothelial	Sst	Col18a1	Col18a1	Itgb1	Itgb1	0.75	0.407407	0.617329	0.853442	0.110557	0.867819	Endothelial	Sst	Col18a1	Col18a1	Itgb1	Itgb1	0.75	0.407407	0.617329	0.853442	4.6387	23.1327	0.526855	0.00490986
140243	Endothelial	Sst	Adam15	Adam15	Itgb1	Itgb1	0.75	0.351852	0.467512	0.853442	0.110557	0.851045	Endothelial	Sst	Adam15	Adam15	Itgb1	Itgb1	0.75	0.351852	0.467512	0.853442	5.30283	23.1327	0.398995	0.00325263
140244	Endothelial	Sst	F8	F8	Ldlr	Ldlr	0.21875	0.12963	0.187696	0.228109	0.110557	0.651762	Endothelial	Sst	F8	F8	Ldlr	Ldlr	0.21875	0.12963	0.187696	0.228109	1.88096	4.33446	0.0428152	0.00525151
140245	Endothelial	Sst	Col6a1	Col6a1	Itgb1	Itgb1	0.75	0.166667	0.196444	0.853442	0.110557	0.787396	Endothelial	Sst	Col6a1	Col6a1	Itgb1	Itgb1	0.75	0.166667	0.196444	0.853442	2.6157	23.1327	0.167654	0.00277077
140246	Endothelial	Sst	Col6a1	Col6a1	Itga6	Itga6	0.28125	0.166667	0.196444	0.135236	0.110557	0.595842	Endothelial	Sst	Col6a1	Col6a1	Itga6	Itga6	0.28125	0.166667	0.196444	0.135236	2.6157	8.37932	0.0265664	0.00121209
140247	Endothelial	Sst	Tgm2	Tgm2	Itgb1	Itgb1	0.75	0.166667	0.262659	0.853442	0.110557	0.810696	Endothelial	Sst	Tgm2	Tgm2	Itgb1	Itgb1	0.75	0.166667	0.262659	0.853442	0.64033	23.1327	0.224164	0.0151334
140248	Endothelial	Sst	Tgfb2	Tgfb2	Eng	Eng	0.25	0.12963	0.211551	0.185474	0.110557	0.641794	Endothelial	Sst	Tgfb2	Tgfb2	Eng	Eng	0.25	0.12963	0.211551	0.185474	1.77981	4.1427	0.0392371	0.00532156
140249	Endothelial	Sst	Efna1	Efna1	Ephb6	Ephb6	0.125	0.240741	0.322251	0.121035	0.110557	0.641107	Endothelial	Sst	Efna1	Efna1	Ephb6	Ephb6	0.125	0.240741	0.322251	0.121035	2.60128	1.52666	0.0390036	0.00982143
140250	Endothelial	Sst	Efna1	Efna1	Ephb1	Ephb1	0.375	0.240741	0.322251	0.367933	0.110557	0.75696	Endothelial	Sst	Efna1	Efna1	Ephb1	Ephb1	0.375	0.240741	0.322251	0.367933	2.60128	3.56617	0.118567	0.0127813
140251	Endothelial	Sst	Wnt2b	Wnt2b	Fzd4	Fzd4	0.125	0.185185	0.281738	0.0582306	0.110557	0.536724	Endothelial	Sst	Wnt2b	Wnt2b	Fzd4	Fzd4	0.125	0.185185	0.281738	0.0582306	2.2431	1.58985	0.0164058	0.00460036
140252	Endothelial	Sst	L1cam	L1cam	Cntn1	Cntn1	0.6875	0.203704	0.265933	1.28356	0.110557	0.840879	Endothelial	Sst	L1cam	L1cam	Cntn1	Cntn1	0.6875	0.203704	0.265933	1.28356	21.0957	28.1495	0.34134	0.000574806
140253	Endothelial	Sst	Col11a1	Col11a1	Itgb1	Itgb1	0.75	0.203704	0.304983	0.853442	0.110557	0.821895	Endothelial	Sst	Col11a1	Col11a1	Itgb1	Itgb1	0.75	0.203704	0.304983	0.853442	3.90592	23.1327	0.260285	0.00288072
140254	Endothelial	Sst	Col11a1	Col11a1	Ddr1	Ddr1	0.34375	0.203704	0.304983	0.231872	0.110557	0.706343	Endothelial	Sst	Col11a1	Col11a1	Ddr1	Ddr1	0.34375	0.203704	0.304983	0.231872	3.90592	3.36581	0.0707171	0.00537911
140255	Endothelial	Sst	Gnas	Gnas	Adcy7	Adcy7	0.40625	0.611111	1.31996	0.251002	0.110557	0.838875	Endothelial	Sst	Gnas	Gnas	Adcy7	Adcy7	0.40625	0.611111	1.31996	0.251002	41.2335	5.30698	0.331314	0.00151406
140256	Endothelial	Sst	Sptan1	Sptan1	Ptpra	Ptpra	0.75	0.555556	1.01002	1.03049	0.110557	0.902228	Endothelial	Sst	Sptan1	Sptan1	Ptpra	Ptpra	0.75	0.555556	1.01002	1.03049	37.2522	19.8439	1.04081	0.00140797
140257	Endothelial	Sst	Col16a1	Col16a1	Itgb1	Itgb1	0.75	0.166667	0.248801	0.853442	0.110557	0.806501	Endothelial	Sst	Col16a1	Col16a1	Itgb1	Itgb1	0.75	0.166667	0.248801	0.853442	1.69812	23.1327	0.212337	0.00540547
140258	Endothelial	Sst	Hspg2	Hspg2	Itgb1	Itgb1	0.75	0.555556	1.08169	0.853442	0.110557	0.896808	Endothelial	Sst	Hspg2	Hspg2	Itgb1	Itgb1	0.75	0.555556	1.08169	0.853442	5.3721	23.1327	0.92316	0.00742861
140259	Endothelial	Sst	Hspg2	Hspg2	Fgfr1	Fgfr1	0.40625	0.555556	1.08169	0.318953	0.110557	0.841593	Endothelial	Sst	Hspg2	Hspg2	Fgfr1	Fgfr1	0.40625	0.555556	1.08169	0.318953	5.3721	13.2794	0.345008	0.00483624
140260	Endothelial	Sst	Col5a2	Col5a2	Itgb1	Itgb1	0.75	0.222222	0.272641	0.853442	0.110557	0.813541	Endothelial	Sst	Col5a2	Col5a2	Itgb1	Itgb1	0.75	0.222222	0.272641	0.853442	7.41429	23.1327	0.232684	0.00135666
140261	Endothelial	Sst	Col5a2	Col5a2	Ddr1	Ddr1	0.34375	0.222222	0.272641	0.231872	0.110557	0.694584	Endothelial	Sst	Col5a2	Col5a2	Ddr1	Ddr1	0.34375	0.222222	0.272641	0.231872	7.41429	3.36581	0.0632179	0.00253327
140262	Endothelial	Sst	Col4a1	Col4a1	Itgb1	Itgb1	0.75	0.5	0.877353	0.853442	0.110557	0.88671	Endothelial	Sst	Col4a1	Col4a1	Itgb1	Itgb1	0.75	0.5	0.877353	0.853442	7.83204	23.1327	0.74877	0.00413284
140263	Endothelial	Sst	Fgf14	Fgf14	Fgfr1	Fgfr1	0.40625	0.148148	0.198996	0.318953	0.110557	0.695007	Endothelial	Sst	Fgf14	Fgf14	Fgfr1	Fgfr1	0.40625	0.148148	0.198996	0.318953	10.6238	13.2794	0.0634703	0.000449894
140264	Endothelial	Sst	Anxa1	Anxa1	Dysf	Dysf	0.375	0.333333	0.530208	0.336257	0.110557	0.792497	Endothelial	Sst	Anxa1	Anxa1	Dysf	Dysf	0.375	0.333333	0.530208	0.336257	17.4851	6.04381	0.178286	0.00168709
140265	Endothelial	Sst	Actr2	Actr2	Ldlr	Ldlr	0.21875	0.388889	0.651229	0.228109	0.110557	0.777094	Endothelial	Sst	Actr2	Actr2	Ldlr	Ldlr	0.21875	0.388889	0.651229	0.228109	22.4179	4.33446	0.148551	0.00152879
140266	Endothelial	Sst	Lama1	Lama1	Itga6	Itga6	0.28125	0.166667	0.226425	0.135236	0.110557	0.612821	Endothelial	Sst	Lama1	Lama1	Itga6	Itga6	0.28125	0.166667	0.226425	0.135236	2.95672	8.37932	0.0306209	0.00123594
140267	Endothelial	Sst	Lama1	Lama1	Itga7	Itga7	0.125	0.166667	0.226425	0.0479015	0.110557	0.485067	Endothelial	Sst	Lama1	Lama1	Itga7	Itga7	0.125	0.166667	0.226425	0.0479015	2.95672	10.3119	0.0108461	0.000355732
140268	Endothelial	Sst	Lama1	Lama1	Itgb1	Itgb1	0.75	0.166667	0.226425	0.853442	0.110557	0.799041	Endothelial	Sst	Lama1	Lama1	Itgb1	Itgb1	0.75	0.166667	0.226425	0.853442	2.95672	23.1327	0.19324	0.00282529
140269	Endothelial	Sst	Spp1	Spp1	Itgb1	Itgb1	0.75	0.296296	0.578643	0.853442	0.110557	0.864063	Endothelial	Sst	Spp1	Spp1	Itgb1	Itgb1	0.75	0.296296	0.578643	0.853442	27.0995	23.1327	0.493839	0.000787768
140270	Endothelial	Sst	Cxcl12	Cxcl12	Itgb1	Itgb1	0.75	0.240741	0.409423	0.853442	0.110557	0.842438	Endothelial	Sst	Cxcl12	Cxcl12	Itgb1	Itgb1	0.75	0.240741	0.409423	0.853442	2.10377	23.1327	0.349419	0.00717998
140271	Endothelial	Sst	Mdk	Mdk	Itga6	Itga6	0.28125	0.148148	0.220941	0.135236	0.110557	0.609909	Endothelial	Sst	Mdk	Mdk	Itga6	Itga6	0.28125	0.148148	0.220941	0.135236	1.17853	8.37932	0.0298792	0.00302565
140272	Endothelial	Sst	Trf	Trf	Ldlr	Ldlr	0.21875	0.111111	0.143953	0.228109	0.110557	0.621078	Endothelial	Sst	Trf	Trf	Ldlr	Ldlr	0.21875	0.111111	0.143953	0.228109	3.07093	4.33446	0.032837	0.00246694
140273	Endothelial	Sst	Trf	Trf	Tfr2	Tfr2	0.1875	0.111111	0.143953	0.0472	0.110557	0.427125	Endothelial	Sst	Trf	Trf	Tfr2	Tfr2	0.1875	0.111111	0.143953	0.0472	3.07093	1.01853	0.00679459	0.00217229
140274	Endothelial	Sst	Lama2	Lama2	Itga7	Itga7	0.125	0.537037	1.37796	0.0479015	0.110557	0.699143	Endothelial	Sst	Lama2	Lama2	Itga7	Itga7	0.125	0.537037	1.37796	0.0479015	19.1092	10.3119	0.0660063	0.000334968
140275	Endothelial	Sst	Lrpap1	Lrpap1	Ldlr	Ldlr	0.21875	0.222222	0.248618	0.228109	0.110557	0.682945	Endothelial	Sst	Lrpap1	Lrpap1	Ldlr	Ldlr	0.21875	0.222222	0.248618	0.228109	19.2409	4.33446	0.056712	0.000680009
140276	Endothelial	Sst	Hspa8	Hspa8	Ldlr	Ldlr	0.21875	0.203704	0.3598	0.228109	0.110557	0.721548	Endothelial	Sst	Hspa8	Hspa8	Ldlr	Ldlr	0.21875	0.203704	0.3598	0.228109	17.4675	4.33446	0.0820737	0.00108402
140277	Endothelial	Sst	Lama3	Lama3	Itga3	Itga3	0.625	0.388889	0.663447	0.588188	0.110557	0.849632	Endothelial	Sst	Lama3	Lama3	Itga3	Itga3	0.625	0.388889	0.663447	0.588188	4.58054	7.78134	0.390231	0.0109484
140278	Endothelial	Sst	Lama4	Lama4	Itga3	Itga3	0.625	0.462963	0.890245	0.588188	0.110557	0.867466	Endothelial	Sst	Lama4	Lama4	Itga3	Itga3	0.625	0.462963	0.890245	0.588188	12.7155	7.78134	0.523631	0.00529222
140279	Endothelial	Sst	Lama2	Lama2	Itga3	Itga3	0.625	0.537037	1.37796	0.588188	0.110557	0.890628	Endothelial	Sst	Lama2	Lama2	Itga3	Itga3	0.625	0.537037	1.37796	0.588188	19.1092	7.78134	0.810499	0.00545073
140280	Endothelial	Sst	Lama1	Lama1	Itga3	Itga3	0.625	0.166667	0.226425	0.588188	0.110557	0.767491	Endothelial	Sst	Lama1	Lama1	Itga3	Itga3	0.625	0.166667	0.226425	0.588188	2.95672	7.78134	0.13318	0.00578862
140281	Endothelial	Sst	Lgals8	Lgals8	Itga3	Itga3	0.625	0.12963	0.0923376	0.588188	0.110557	0.678245	Endothelial	Sst	Lgals8	Lgals8	Itga3	Itga3	0.625	0.12963	0.0923376	0.588188	8.33501	7.78134	0.0543118	0.000837401
140282	Endothelial	Sst	Nid1	Nid1	Itga3	Itga3	0.625	0.296296	0.427826	0.588188	0.110557	0.819409	Endothelial	Sst	Nid1	Nid1	Itga3	Itga3	0.625	0.296296	0.427826	0.588188	6.9456	7.78134	0.251642	0.00465607
140283	Endothelial	Sst	Thbs1	Thbs1	Itga3	Itga3	0.625	0.12963	0.1661	0.588188	0.110557	0.738712	Endothelial	Sst	Thbs1	Thbs1	Itga3	Itga3	0.625	0.12963	0.1661	0.588188	1.64834	7.78134	0.0976979	0.007617
140284	Endothelial	Sst	Timp2	Timp2	Itga3	Itga3	0.625	0.277778	0.479244	0.588188	0.110557	0.827655	Endothelial	Sst	Timp2	Timp2	Itga3	Itga3	0.625	0.277778	0.479244	0.588188	16.7556	7.78134	0.281885	0.00216202
140285	Endothelial	Sst	Reln	Reln	Itga3	Itga3	0.625	0.240741	0.39126	0.588188	0.110557	0.812704	Endothelial	Sst	Reln	Reln	Itga3	Itga3	0.625	0.240741	0.39126	0.588188	5.23299	7.78134	0.230134	0.00565168
140286	Endothelial	Sst	Lamb2	Lamb2	Itga3	Itga3	0.625	0.296296	0.406441	0.588188	0.110557	0.815584	Endothelial	Sst	Lamb2	Lamb2	Itga3	Itga3	0.625	0.296296	0.406441	0.588188	3.11483	7.78134	0.239064	0.00986337
140287	Endothelial	Sst	Lama5	Lama5	Itga3	Itga3	0.625	0.314815	0.455542	0.588188	0.110557	0.824007	Endothelial	Sst	Lama5	Lama5	Itga3	Itga3	0.625	0.314815	0.455542	0.588188	2.30225	7.78134	0.267944	0.0149568
140288	Endothelial	Sst	Adam9	Adam9	Itga3	Itga3	0.625	0.203704	0.22655	0.588188	0.110557	0.76754	Endothelial	Sst	Adam9	Adam9	Itga3	Itga3	0.625	0.203704	0.22655	0.588188	8.26729	7.78134	0.133254	0.00207139
140289	Endothelial	Sst	Lamc1	Lamc1	Itga3	Itga3	0.625	0.351852	0.570901	0.588188	0.110557	0.839781	Endothelial	Sst	Lamc1	Lamc1	Itga3	Itga3	0.625	0.351852	0.570901	0.588188	10.3393	7.78134	0.335797	0.00417381
140290	Endothelial	Sst	Col18a1	Col18a1	Itga3	Itga3	0.625	0.407407	0.617329	0.588188	0.110557	0.844971	Endothelial	Sst	Col18a1	Col18a1	Itga3	Itga3	0.625	0.407407	0.617329	0.588188	4.6387	7.78134	0.363106	0.0100596
140291	Endothelial	Sst	Lamb1	Lamb1	Itga3	Itga3	0.625	0.351852	0.64404	0.588188	0.110557	0.847726	Endothelial	Sst	Lamb1	Lamb1	Itga3	Itga3	0.625	0.351852	0.64404	0.588188	9.67792	7.78134	0.378817	0.00503029
140292	Endothelial	Sst	Fn1	Fn1	Itga3	Itga3	0.625	0.314815	0.618662	0.588188	0.110557	0.845113	Endothelial	Sst	Fn1	Fn1	Itga3	Itga3	0.625	0.314815	0.618662	0.588188	4.37321	7.78134	0.363889	0.0106934
140293	Endothelial	Sst	App	App	Cd74	Cd74	0.21875	0.851852	2.17137	0.168255	0.110557	0.845374	Endothelial	Sst	App	App	Cd74	Cd74	0.21875	0.851852	2.17137	0.168255	46.523	12.0095	0.365345	0.000653897
140294	Endothelial	Sst	Rtn4	Rtn4	Ngfr	Ngfr	0.6875	0.537037	1.00927	0.937177	0.110557	0.897927	Endothelial	Sst	Rtn4	Rtn4	Ngfr	Ngfr	0.6875	0.537037	1.00927	0.937177	48.0593	26.901	0.945863	0.000731614
140295	Endothelial	Sst	App	App	Ngfr	Ngfr	0.6875	0.851852	2.17137	0.937177	0.110557	0.928073	Endothelial	Sst	App	App	Ngfr	Ngfr	0.6875	0.851852	2.17137	0.937177	46.523	26.901	2.03496	0.001626
140296	Endothelial	Sst	Lama3	Lama3	Itgb4	Itgb4	0.21875	0.388889	0.663447	0.181942	0.110557	0.758603	Endothelial	Sst	Lama3	Lama3	Itgb4	Itgb4	0.21875	0.388889	0.663447	0.181942	4.58054	5.72293	0.120709	0.00460473
140297	Endothelial	Sst	Lama2	Lama2	Itgb4	Itgb4	0.21875	0.537037	1.37796	0.181942	0.110557	0.819134	Endothelial	Sst	Lama2	Lama2	Itgb4	Itgb4	0.21875	0.537037	1.37796	0.181942	19.1092	5.72293	0.250708	0.00229249
140298	Endothelial	Sst	Lamb2	Lamb2	Itgb4	Itgb4	0.21875	0.296296	0.406441	0.181942	0.110557	0.710956	Endothelial	Sst	Lamb2	Lamb2	Itgb4	Itgb4	0.21875	0.296296	0.406441	0.181942	3.11483	5.72293	0.0739487	0.00414838
140299	Endothelial	Sst	Lama5	Lama5	Itgb4	Itgb4	0.21875	0.314815	0.455542	0.181942	0.110557	0.722532	Endothelial	Sst	Lama5	Lama5	Itgb4	Itgb4	0.21875	0.314815	0.455542	0.181942	2.30225	5.72293	0.0828822	0.00629058
140300	Endothelial	Sst	Lamc1	Lamc1	Itgb4	Itgb4	0.21875	0.351852	0.570901	0.181942	0.110557	0.744582	Endothelial	Sst	Lamc1	Lamc1	Itgb4	Itgb4	0.21875	0.351852	0.570901	0.181942	10.3393	5.72293	0.103871	0.00175544
140301	Endothelial	Sst	Lama1	Lama1	Itgb4	Itgb4	0.21875	0.166667	0.226425	0.181942	0.110557	0.647375	Endothelial	Sst	Lama1	Lama1	Itgb4	Itgb4	0.21875	0.166667	0.226425	0.181942	2.95672	5.72293	0.0411962	0.0024346
140302	Endothelial	Sst	Lamb1	Lamb1	Itgb4	Itgb4	0.21875	0.351852	0.64404	0.181942	0.110557	0.755875	Endothelial	Sst	Lamb1	Lamb1	Itgb4	Itgb4	0.21875	0.351852	0.64404	0.181942	9.67792	5.72293	0.117178	0.00211566
140303	Endothelial	Sst	Fgf1	Fgf1	Tgfbr3	Tgfbr3	0.125	0.203704	0.237159	0.110914	0.110557	0.594648	Endothelial	Sst	Fgf1	Fgf1	Tgfbr3	Tgfbr3	0.125	0.203704	0.237159	0.110914	14.1513	7.0152	0.0263043	0.000264965
140304	Endothelial	Sst	Rims1	Rims1	Slc17a7	Slc17a7	0.15625	0.111111	0.120831	0.168108	0.110557	0.563153	Endothelial	Sst	Rims1	Rims1	Slc17a7	Slc17a7	0.15625	0.111111	0.120831	0.168108	14.3493	4.9816	0.0203127	0.000284164
140305	Endothelial	Sst	App	App	Aplp1	Aplp1	0.6875	0.851852	2.17137	0.780571	0.110557	0.921727	Endothelial	Sst	App	App	Aplp1	Aplp1	0.6875	0.851852	2.17137	0.780571	46.523	11.3023	1.69491	0.00322339
140306	Endothelial	Sst	Lama1	Lama1	Itgb8	Itgb8	0.21875	0.166667	0.226425	0.227811	0.110557	0.672593	Endothelial	Sst	Lama1	Lama1	Itgb8	Itgb8	0.21875	0.166667	0.226425	0.227811	2.95672	7.72637	0.0515822	0.00225795
140307	Endothelial	Sst	Col4a1	Col4a1	Itgb8	Itgb8	0.21875	0.5	0.877353	0.227811	0.110557	0.801736	Endothelial	Sst	Col4a1	Col4a1	Itgb8	Itgb8	0.21875	0.5	0.877353	0.227811	7.83204	7.72637	0.199871	0.00330293
140308	Endothelial	Sst	Fn1	Fn1	Itgb8	Itgb8	0.21875	0.314815	0.618662	0.227811	0.110557	0.772504	Endothelial	Sst	Fn1	Fn1	Itgb8	Itgb8	0.21875	0.314815	0.618662	0.227811	4.37321	7.72637	0.140938	0.00417112
140309	Endothelial	Sst	Gnai2	Gnai2	Oprd1	Oprd1	0.15625	0.37037	0.58689	0.063682	0.110557	0.636184	Endothelial	Sst	Gnai2	Gnai2	Oprd1	Oprd1	0.15625	0.37037	0.58689	0.063682	14.5213	0.781153	0.0373743	0.00329482
140310	Endothelial	Sst	Pdgfb	Pdgfb	Lrp1	Lrp1	0.25	0.12963	0.154083	0.181956	0.110557	0.602309	Endothelial	Sst	Pdgfb	Pdgfb	Lrp1	Lrp1	0.25	0.12963	0.154083	0.181956	1.92538	7.33555	0.0280363	0.00198505
140311	Endothelial	Sst	A2m	A2m	Lrp1	Lrp1	0.25	0.759259	1.79568	0.181956	0.110557	0.837932	Endothelial	Sst	A2m	A2m	Lrp1	Lrp1	0.25	0.759259	1.79568	0.181956	9.7668	7.33555	0.326735	0.00456048
140312	Endothelial	Sst	Serpine2	Serpine2	Lrp1	Lrp1	0.25	0.185185	0.215238	0.181956	0.110557	0.641579	Endothelial	Sst	Serpine2	Serpine2	Lrp1	Lrp1	0.25	0.185185	0.215238	0.181956	6.38161	7.33555	0.0391638	0.000836606
140313	Endothelial	Sst	Hspg2	Hspg2	Lrp1	Lrp1	0.25	0.555556	1.08169	0.181956	0.110557	0.800511	Endothelial	Sst	Hspg2	Hspg2	Lrp1	Lrp1	0.25	0.555556	1.08169	0.181956	5.3721	7.33555	0.19682	0.0049945
140314	Endothelial	Sst	Apoe	Apoe	Lrp1	Lrp1	0.25	0.648148	2.04499	0.181956	0.110557	0.846567	Endothelial	Sst	Apoe	Apoe	Lrp1	Lrp1	0.25	0.648148	2.04499	0.181956	51.8815	7.33555	0.372098	0.000977715
140315	Endothelial	Sst	Hsp90b1	Hsp90b1	Lrp1	Lrp1	0.25	0.407407	0.585418	0.181956	0.110557	0.74697	Endothelial	Sst	Hsp90b1	Hsp90b1	Lrp1	Lrp1	0.25	0.407407	0.585418	0.181956	21.8551	7.33555	0.10652	0.000664426
140316	Endothelial	Sst	Mdk	Mdk	Lrp1	Lrp1	0.25	0.148148	0.220941	0.181956	0.110557	0.64458	Endothelial	Sst	Mdk	Mdk	Lrp1	Lrp1	0.25	0.148148	0.220941	0.181956	1.17853	7.33555	0.0402015	0.00465016
140317	Endothelial	Sst	Lrpap1	Lrpap1	Lrp1	Lrp1	0.25	0.222222	0.248618	0.181956	0.110557	0.657981	Endothelial	Sst	Lrpap1	Lrpap1	Lrp1	Lrp1	0.25	0.222222	0.248618	0.181956	19.2409	7.33555	0.0452375	0.000320509
140318	Endothelial	Sst	C3	C3	Lrp1	Lrp1	0.25	0.111111	0.0988884	0.181956	0.110557	0.548187	Endothelial	Sst	C3	C3	Lrp1	Lrp1	0.25	0.111111	0.0988884	0.181956	3.65727	7.33555	0.0179933	0.00067069
140319	Endothelial	Sst	Thbs1	Thbs1	Lrp1	Lrp1	0.25	0.12963	0.1661	0.181956	0.110557	0.611268	Endothelial	Sst	Thbs1	Thbs1	Lrp1	Lrp1	0.25	0.12963	0.1661	0.181956	1.64834	7.33555	0.0302228	0.00249952
140320	Endothelial	Sst	Hsp90aa1	Hsp90aa1	Lrp1	Lrp1	0.25	0.592593	1.27336	0.181956	0.110557	0.813218	Endothelial	Sst	Hsp90aa1	Hsp90aa1	Lrp1	Lrp1	0.25	0.592593	1.27336	0.181956	52.324	7.33555	0.231696	0.000603649
140321	Endothelial	Sst	C1qb	C1qb	Lrp1	Lrp1	0.25	0.166667	0.255822	0.181956	0.110557	0.661188	Endothelial	Sst	C1qb	C1qb	Lrp1	Lrp1	0.25	0.166667	0.255822	0.181956	6.63537	7.33555	0.0465483	0.000956326
140322	Endothelial	Sst	Vwf	Vwf	Lrp1	Lrp1	0.25	0.722222	1.85256	0.181956	0.110557	0.840038	Endothelial	Sst	Vwf	Vwf	Lrp1	Lrp1	0.25	0.722222	1.85256	0.181956	2.78635	7.33555	0.337084	0.0164919
140323	Endothelial	Sst	F8	F8	Lrp1	Lrp1	0.25	0.12963	0.187696	0.181956	0.110557	0.625688	Endothelial	Sst	F8	F8	Lrp1	Lrp1	0.25	0.12963	0.187696	0.181956	1.88096	7.33555	0.0341524	0.0024752
140324	Endothelial	Sst	App	App	Lrp1	Lrp1	0.25	0.851852	2.17137	0.181956	0.110557	0.850421	Endothelial	Sst	App	App	Lrp1	Lrp1	0.25	0.851852	2.17137	0.181956	46.523	7.33555	0.395094	0.00115771
140325	Endothelial	Sst	Lpl	Lpl	Lrp1	Lrp1	0.25	0.555556	1.34211	0.181956	0.110557	0.817179	Endothelial	Sst	Lpl	Lpl	Lrp1	Lrp1	0.25	0.555556	1.34211	0.181956	17.9313	7.33555	0.244204	0.00185656
140326	Endothelial	Sst	Psap	Psap	Lrp1	Lrp1	0.25	0.574074	1.09887	0.181956	0.110557	0.801766	Endothelial	Sst	Psap	Psap	Lrp1	Lrp1	0.25	0.574074	1.09887	0.181956	42.0421	7.33555	0.199946	0.000648331
140327	Endothelial	Sst	App	App	Ptger2	Ptger2	0.1875	0.851852	2.17137	0.109309	0.110557	0.815043	Endothelial	Sst	App	App	Ptger2	Ptger2	0.1875	0.851852	2.17137	0.109309	46.523	0.309173	0.237351	0.0165014
140328	Endothelial	Sst	Lrpap1	Lrpap1	Sort1	Sort1	0.40625	0.222222	0.248618	0.238692	0.110557	0.687834	Endothelial	Sst	Lrpap1	Lrpap1	Sort1	Sort1	0.40625	0.222222	0.248618	0.238692	19.2409	9.72224	0.059343	0.000317233
140329	Endothelial	Sst	Psap	Psap	Sort1	Sort1	0.40625	0.574074	1.09887	0.238692	0.110557	0.822456	Endothelial	Sst	Psap	Psap	Sort1	Sort1	0.40625	0.574074	1.09887	0.238692	42.0421	9.72224	0.262292	0.000641703
140330	Endothelial	Sst	Psen1	Psen1	Notch2	Notch2	0.125	0.314815	0.375185	0.0679198	0.110557	0.590817	Endothelial	Sst	Psen1	Psen1	Notch2	Notch2	0.125	0.314815	0.375185	0.0679198	7.77233	8.43182	0.0254825	0.000388838
140331	Endothelial	Sst	App	App	Notch2	Notch2	0.125	0.851852	2.17137	0.0679198	0.110557	0.776466	Endothelial	Sst	App	App	Notch2	Notch2	0.125	0.851852	2.17137	0.0679198	46.523	8.43182	0.147479	0.00037596
140332	Endothelial	Sst	Cd14	Cd14	Ripk1	Ripk1	0.28125	0.111111	0.0992127	0.10907	0.110557	0.484779	Endothelial	Sst	Cd14	Cd14	Ripk1	Ripk1	0.28125	0.111111	0.0992127	0.10907	4.96243	3.50986	0.0108211	0.000621279
140333	Endothelial	Sst	Mdk	Mdk	Sorl1	Sorl1	0.59375	0.148148	0.220941	0.553392	0.110557	0.759776	Endothelial	Sst	Mdk	Mdk	Sorl1	Sorl1	0.59375	0.148148	0.220941	0.553392	1.17853	7.66654	0.122267	0.0135322
140334	Endothelial	Sst	Lrpap1	Lrpap1	Sorl1	Sorl1	0.59375	0.222222	0.248618	0.553392	0.110557	0.770381	Endothelial	Sst	Lrpap1	Lrpap1	Sorl1	Sorl1	0.59375	0.222222	0.248618	0.553392	19.2409	7.66654	0.137583	0.000932698
140335	Endothelial	Sst	App	App	Sorl1	Sorl1	0.59375	0.851852	2.17137	0.553392	0.110557	0.908384	Endothelial	Sst	App	App	Sorl1	Sorl1	0.59375	0.851852	2.17137	0.553392	46.523	7.66654	1.20162	0.003369
140336	Endothelial	Sst	L1cam	L1cam	Itgav	Itgav	0.1875	0.203704	0.265933	0.123688	0.110557	0.621277	Endothelial	Sst	L1cam	L1cam	Itgav	Itgav	0.1875	0.203704	0.265933	0.123688	21.0957	11.3892	0.0328927	0.000136903
140337	Endothelial	Sst	Tnc	Tnc	Itgav	Itgav	0.1875	0.111111	0.162569	0.123688	0.110557	0.561906	Endothelial	Sst	Tnc	Tnc	Itgav	Itgav	0.1875	0.111111	0.162569	0.123688	2.20408	11.3892	0.0201078	0.00080102
140338	Endothelial	Sst	Edil3	Edil3	Itgav	Itgav	0.1875	0.5	1.02133	0.123688	0.110557	0.762743	Endothelial	Sst	Edil3	Edil3	Itgav	Itgav	0.1875	0.5	1.02133	0.123688	45.8339	11.3892	0.126326	0.000241998
140339	Endothelial	Sst	Col4a5	Col4a5	Itgav	Itgav	0.1875	0.185185	0.216161	0.123688	0.110557	0.596611	Endothelial	Sst	Col4a5	Col4a5	Itgav	Itgav	0.1875	0.185185	0.216161	0.123688	2.0703	11.3892	0.0267365	0.00113391
140340	Endothelial	Sst	Spp1	Spp1	Itgav	Itgav	0.1875	0.296296	0.578643	0.123688	0.110557	0.707587	Endothelial	Sst	Spp1	Spp1	Itgav	Itgav	0.1875	0.296296	0.578643	0.123688	27.0995	11.3892	0.0715712	0.000231891
140341	Endothelial	Sst	Nid1	Nid1	Itgav	Itgav	0.1875	0.296296	0.427826	0.123688	0.110557	0.675399	Endothelial	Sst	Nid1	Nid1	Itgav	Itgav	0.1875	0.296296	0.427826	0.123688	6.9456	11.3892	0.052917	0.000668948
140342	Endothelial	Sst	Pdgfb	Pdgfb	Itgav	Itgav	0.1875	0.12963	0.154083	0.123688	0.110557	0.555297	Endothelial	Sst	Pdgfb	Pdgfb	Itgav	Itgav	0.1875	0.12963	0.154083	0.123688	1.92538	11.3892	0.0190582	0.000869108
140343	Endothelial	Sst	Mfge8	Mfge8	Itgav	Itgav	0.1875	0.259259	0.319071	0.123688	0.110557	0.64246	Endothelial	Sst	Mfge8	Mfge8	Itgav	Itgav	0.1875	0.259259	0.319071	0.123688	8.18247	11.3892	0.0394652	0.000423485
140344	Endothelial	Sst	Fbn1	Fbn1	Itgav	Itgav	0.1875	0.481481	0.765522	0.123688	0.110557	0.735679	Endothelial	Sst	Fbn1	Fbn1	Itgav	Itgav	0.1875	0.481481	0.765522	0.123688	6.82363	11.3892	0.0946859	0.00121836
140345	Endothelial	Sst	Adam9	Adam9	Itgav	Itgav	0.1875	0.203704	0.22655	0.123688	0.110557	0.602246	Endothelial	Sst	Adam9	Adam9	Itgav	Itgav	0.1875	0.203704	0.22655	0.123688	8.26729	11.3892	0.0280215	0.000297601
140346	Endothelial	Sst	Adam15	Adam15	Itgav	Itgav	0.1875	0.351852	0.467512	0.123688	0.110557	0.685047	Endothelial	Sst	Adam15	Adam15	Itgav	Itgav	0.1875	0.351852	0.467512	0.123688	5.30283	11.3892	0.0578257	0.000957459
140347	Endothelial	Sst	Col1a2	Col1a2	Itgav	Itgav	0.1875	0.314815	0.454124	0.123688	0.110557	0.681904	Endothelial	Sst	Col1a2	Col1a2	Itgav	Itgav	0.1875	0.314815	0.454124	0.123688	7.45261	11.3892	0.0561696	0.000661759
140348	Endothelial	Sst	Col4a1	Col4a1	Itgav	Itgav	0.1875	0.5	0.877353	0.123688	0.110557	0.748721	Endothelial	Sst	Col4a1	Col4a1	Itgav	Itgav	0.1875	0.5	0.877353	0.123688	7.83204	11.3892	0.108518	0.00121656
140349	Endothelial	Sst	Igfbp4	Igfbp4	Lrp6	Lrp6	0.46875	0.62963	1.20693	0.270524	0.110557	0.837884	Endothelial	Sst	Igfbp4	Igfbp4	Lrp6	Lrp6	0.46875	0.62963	1.20693	0.270524	5.25148	7.83793	0.326503	0.00793238
140350	Endothelial	Sst	App	App	Lrp6	Lrp6	0.46875	0.851852	2.17137	0.270524	0.110557	0.873935	Endothelial	Sst	App	App	Lrp6	Lrp6	0.46875	0.851852	2.17137	0.270524	46.523	7.83793	0.587409	0.00161091
140351	Endothelial	Sst	App	App	Aplp2	Aplp2	0.71875	0.851852	2.17137	0.931684	0.110557	0.927877	Endothelial	Sst	App	App	Aplp2	Aplp2	0.71875	0.851852	2.17137	0.931684	46.523	19.1434	2.02303	0.00227152
140352	Endothelial	Sst	Tgfb2	Tgfb2	Acvr1	Acvr1	0.4375	0.12963	0.211551	0.29434	0.110557	0.692976	Endothelial	Sst	Tgfb2	Tgfb2	Acvr1	Acvr1	0.4375	0.12963	0.211551	0.29434	1.77981	6.56093	0.0622679	0.00533242
140353	Endothelial	Sst	Lama1	Lama1	Gpc1	Gpc1	0.5	0.166667	0.226425	0.380038	0.110557	0.726276	Endothelial	Sst	Lama1	Lama1	Gpc1	Gpc1	0.5	0.166667	0.226425	0.380038	2.95672	10.7537	0.08605	0.00270634
140354	Endothelial	Sst	App	App	Gpc1	Gpc1	0.5	0.851852	2.17137	0.380038	0.110557	0.891501	Endothelial	Sst	App	App	Gpc1	Gpc1	0.5	0.851852	2.17137	0.380038	46.523	10.7537	0.825204	0.00164944
140355	Endothelial	Sst	Col18a1	Col18a1	Gpc1	Gpc1	0.5	0.407407	0.617329	0.380038	0.110557	0.814165	Endothelial	Sst	Col18a1	Col18a1	Gpc1	Gpc1	0.5	0.407407	0.617329	0.380038	4.6387	10.7537	0.234608	0.00470315
140356	Endothelial	Sst	Rtn4	Rtn4	Cntnap1	Cntnap1	0.15625	0.537037	1.00927	0.0539212	0.110557	0.678464	Endothelial	Sst	Rtn4	Rtn4	Cntnap1	Cntnap1	0.15625	0.537037	1.00927	0.0539212	48.0593	2.49162	0.054421	0.000454472
140357	Endothelial	Sst	Tnc	Tnc	Itga9	Itga9	0.125	0.111111	0.162569	0.0435761	0.110557	0.432238	Endothelial	Sst	Tnc	Tnc	Itga9	Itga9	0.125	0.111111	0.162569	0.0435761	2.20408	6.98505	0.0070841	0.000460138
140358	Endothelial	Sst	Vegfc	Vegfc	Itga9	Itga9	0.125	0.259259	0.497231	0.0435761	0.110557	0.571078	Endothelial	Sst	Vegfc	Vegfc	Itga9	Itga9	0.125	0.259259	0.497231	0.0435761	1.0904	6.98505	0.0216674	0.0028448
140359	Endothelial	Sst	Spp1	Spp1	Itga9	Itga9	0.125	0.296296	0.578643	0.0435761	0.110557	0.589541	Endothelial	Sst	Spp1	Spp1	Itga9	Itga9	0.125	0.296296	0.578643	0.0435761	27.0995	6.98505	0.025215	0.000133207
140360	Endothelial	Sst	F13a1	F13a1	Itga9	Itga9	0.125	0.111111	0.0800996	0.0435761	0.110557	0.348273	Endothelial	Sst	F13a1	F13a1	Itga9	Itga9	0.125	0.111111	0.0800996	0.0435761	6.57683	6.98505	0.00349043	7.59788e-05
140361	Endothelial	Sst	Vcam1	Vcam1	Itga9	Itga9	0.125	0.148148	0.284142	0.0435761	0.110557	0.501615	Endothelial	Sst	Vcam1	Vcam1	Itga9	Itga9	0.125	0.148148	0.284142	0.0435761	0.958863	6.98505	0.0123818	0.00184866
140362	Endothelial	Sst	Tgm2	Tgm2	Itga9	Itga9	0.125	0.166667	0.262659	0.0435761	0.110557	0.491789	Endothelial	Sst	Tgm2	Tgm2	Itga9	Itga9	0.125	0.166667	0.262659	0.0435761	0.64033	6.98505	0.0114457	0.00255898
140363	Endothelial	Sst	Adam15	Adam15	Itga9	Itga9	0.125	0.351852	0.467512	0.0435761	0.110557	0.563514	Endothelial	Sst	Adam15	Adam15	Itga9	Itga9	0.125	0.351852	0.467512	0.0435761	5.30283	6.98505	0.0203724	0.000550002
140364	Endothelial	Sst	Fn1	Fn1	Itga9	Itga9	0.125	0.314815	0.618662	0.0435761	0.110557	0.597607	Endothelial	Sst	Fn1	Fn1	Itga9	Itga9	0.125	0.314815	0.618662	0.0435761	4.37321	6.98505	0.0269589	0.000882534
140365	Endothelial	Sst	Sema3e	Sema3e	Nrp1	Nrp1	0.625	0.148148	0.252896	0.963448	0.110557	0.81701	Endothelial	Sst	Sema3e	Sema3e	Nrp1	Nrp1	0.625	0.148148	0.252896	0.963448	3.1497	13.7746	0.243652	0.00561595
140366	Endothelial	Sst	Fgf1	Fgf1	Nrp1	Nrp1	0.625	0.203704	0.237159	0.963448	0.110557	0.812158	Endothelial	Sst	Fgf1	Fgf1	Nrp1	Nrp1	0.625	0.203704	0.237159	0.963448	14.1513	13.7746	0.228491	0.00117218
140367	Endothelial	Sst	Cntn2	Cntn2	Nrp1	Nrp1	0.625	0.12963	0.123678	0.963448	0.110557	0.757417	Endothelial	Sst	Cntn2	Cntn2	Nrp1	Nrp1	0.625	0.12963	0.123678	0.963448	20.1111	13.7746	0.119157	0.000430138
140368	Endothelial	Sst	Fgf7	Fgf7	Nrp1	Nrp1	0.625	0.12963	0.136193	0.963448	0.110557	0.766162	Endothelial	Sst	Fgf7	Fgf7	Nrp1	Nrp1	0.625	0.12963	0.136193	0.963448	3.38506	13.7746	0.131215	0.00281409
140369	Endothelial	Sst	Ncam1	Ncam1	Cacna1c	Cacna1c	0.53125	0.425926	0.921226	0.849529	0.110557	0.888911	Endothelial	Sst	Ncam1	Ncam1	Cacna1c	Cacna1c	0.53125	0.425926	0.921226	0.849529	35.8502	10.0216	0.782608	0.00217829
140370	Endothelial	Sst	Rims1	Rims1	Cacna1c	Cacna1c	0.53125	0.111111	0.120831	0.849529	0.110557	0.743456	Endothelial	Sst	Rims1	Rims1	Cacna1c	Cacna1c	0.53125	0.111111	0.120831	0.849529	14.3493	10.0216	0.10265	0.000713822
140371	Endothelial	Sst	Nrg3	Nrg3	Erbb3	Erbb3	0.125	0.277778	0.616375	0.0661816	0.110557	0.64625	Endothelial	Sst	Nrg3	Nrg3	Erbb3	Erbb3	0.125	0.277778	0.616375	0.0661816	25.9283	3.76527	0.0407926	0.000417841
140372	Endothelial	Sst	L1cam	L1cam	Erbb3	Erbb3	0.125	0.203704	0.265933	0.0661816	0.110557	0.545447	Endothelial	Sst	L1cam	L1cam	Erbb3	Erbb3	0.125	0.203704	0.265933	0.0661816	21.0957	3.76527	0.0175999	0.000221574
140373	Endothelial	Sst	Gnai2	Gnai2	Igf1r	Igf1r	0.5625	0.37037	0.58689	0.898633	0.110557	0.867878	Endothelial	Sst	Gnai2	Gnai2	Igf1r	Igf1r	0.5625	0.37037	0.58689	0.898633	14.5213	15.1309	0.527399	0.00240032
140374	Endothelial	Sst	Sorbs1	Sorbs1	Itga1	Itga1	0.1875	0.648148	1.42563	0.152881	0.110557	0.80853	Endothelial	Sst	Sorbs1	Sorbs1	Itga1	Itga1	0.1875	0.648148	1.42563	0.152881	24.3221	5.25018	0.217952	0.00170681
140375	Endothelial	Sst	Col4a5	Col4a5	Itga1	Itga1	0.1875	0.185185	0.216161	0.152881	0.110557	0.621827	Endothelial	Sst	Col4a5	Col4a5	Itga1	Itga1	0.1875	0.185185	0.216161	0.152881	2.0703	5.25018	0.0330468	0.00304034
140376	Endothelial	Sst	Lama2	Lama2	Itga1	Itga1	0.1875	0.537037	1.37796	0.152881	0.110557	0.805883	Endothelial	Sst	Lama2	Lama2	Itga1	Itga1	0.1875	0.537037	1.37796	0.152881	19.1092	5.25018	0.210663	0.00209977
140377	Endothelial	Sst	Lama1	Lama1	Itga1	Itga1	0.1875	0.166667	0.226425	0.152881	0.110557	0.627266	Endothelial	Sst	Lama1	Lama1	Itga1	Itga1	0.1875	0.166667	0.226425	0.152881	2.95672	5.25018	0.0346159	0.00222993
140378	Endothelial	Sst	Col6a1	Col6a1	Itga1	Itga1	0.1875	0.166667	0.196444	0.152881	0.110557	0.610517	Endothelial	Sst	Col6a1	Col6a1	Itga1	Itga1	0.1875	0.166667	0.196444	0.152881	2.6157	5.25018	0.0300325	0.00218691
140379	Endothelial	Sst	Col6a2	Col6a2	Itga1	Itga1	0.1875	0.148148	0.250372	0.152881	0.110557	0.638941	Endothelial	Sst	Col6a2	Col6a2	Itga1	Itga1	0.1875	0.148148	0.250372	0.152881	4.66836	5.25018	0.038277	0.00156171
140380	Endothelial	Sst	Col5a2	Col5a2	Itga1	Itga1	0.1875	0.222222	0.272641	0.152881	0.110557	0.64871	Endothelial	Sst	Col5a2	Col5a2	Itga1	Itga1	0.1875	0.222222	0.272641	0.152881	7.41429	5.25018	0.0416815	0.00107078
140381	Endothelial	Sst	Col1a2	Col1a2	Itga1	Itga1	0.1875	0.314815	0.454124	0.152881	0.110557	0.70443	Endothelial	Sst	Col1a2	Col1a2	Itga1	Itga1	0.1875	0.314815	0.454124	0.152881	7.45261	5.25018	0.0694267	0.00177437
140382	Endothelial	Sst	Col4a1	Col4a1	Itga1	Itga1	0.1875	0.5	0.877353	0.152881	0.110557	0.768125	Endothelial	Sst	Col4a1	Col4a1	Itga1	Itga1	0.1875	0.5	0.877353	0.152881	7.83204	5.25018	0.13413	0.00326195
140383	Endothelial	Sst	Fbn1	Fbn1	Itgb6	Itgb6	0.25	0.481481	0.765522	0.265834	0.110557	0.803163	Endothelial	Sst	Fbn1	Fbn1	Itgb6	Itgb6	0.25	0.481481	0.765522	0.265834	6.82363	0.989414	0.203502	0.0301422
140384	Endothelial	Sst	Fn1	Fn1	Itgb6	Itgb6	0.25	0.314815	0.618662	0.265834	0.110557	0.785782	Endothelial	Sst	Fn1	Fn1	Itgb6	Itgb6	0.25	0.314815	0.618662	0.265834	4.37321	0.989414	0.164461	0.0380088
140385	Endothelial	Sst	Gnas	Gnas	Adcy9	Adcy9	0.1875	0.611111	1.31996	0.171837	0.110557	0.811597	Endothelial	Sst	Gnas	Gnas	Adcy9	Adcy9	0.1875	0.611111	1.31996	0.171837	41.2335	4.11716	0.226819	0.00133608
140386	Endothelial	Sst	Gnai2	Gnai2	Adcy9	Adcy9	0.1875	0.37037	0.58689	0.171837	0.110557	0.741765	Endothelial	Sst	Gnai2	Gnai2	Adcy9	Adcy9	0.1875	0.37037	0.58689	0.171837	14.5213	4.11716	0.10085	0.00168683
140387	Endothelial	Sst	Col4a5	Col4a5	Itga2	Itga2	0.125	0.185185	0.216161	0.0587166	0.110557	0.50471	Endothelial	Sst	Col4a5	Col4a5	Itga2	Itga2	0.125	0.185185	0.216161	0.0587166	2.0703	2.76062	0.0126922	0.00222074
140388	Endothelial	Sst	Lama2	Lama2	Itga2	Itga2	0.125	0.537037	1.37796	0.0587166	0.110557	0.72011	Endothelial	Sst	Lama2	Lama2	Itga2	Itga2	0.125	0.537037	1.37796	0.0587166	19.1092	2.76062	0.080909	0.00153372
140389	Endothelial	Sst	Lama1	Lama1	Itga2	Itga2	0.125	0.166667	0.226425	0.0587166	0.110557	0.510508	Endothelial	Sst	Lama1	Lama1	Itga2	Itga2	0.125	0.166667	0.226425	0.0587166	2.95672	2.76062	0.0132949	0.0016288
140390	Endothelial	Sst	Col6a1	Col6a1	Itga2	Itga2	0.125	0.166667	0.196444	0.0587166	0.110557	0.492755	Endothelial	Sst	Col6a1	Col6a1	Itga2	Itga2	0.125	0.166667	0.196444	0.0587166	2.6157	2.76062	0.0115345	0.00159737
140391	Endothelial	Sst	Col11a1	Col11a1	Itga2	Itga2	0.125	0.203704	0.304983	0.0587166	0.110557	0.547595	Endothelial	Sst	Col11a1	Col11a1	Itga2	Itga2	0.125	0.203704	0.304983	0.0587166	3.90592	2.76062	0.0179076	0.00166076
140392	Endothelial	Sst	Col6a2	Col6a2	Itga2	Itga2	0.125	0.148148	0.250372	0.0587166	0.110557	0.523059	Endothelial	Sst	Col6a2	Col6a2	Itga2	Itga2	0.125	0.148148	0.250372	0.0587166	4.66836	2.76062	0.014701	0.00114071
140393	Endothelial	Sst	Hspg2	Hspg2	Itga2	Itga2	0.125	0.555556	1.08169	0.0587166	0.110557	0.695078	Endothelial	Sst	Hspg2	Hspg2	Itga2	Itga2	0.125	0.555556	1.08169	0.0587166	5.3721	2.76062	0.0635131	0.00428265
140394	Endothelial	Sst	Col1a2	Col1a2	Itga2	Itga2	0.125	0.314815	0.454124	0.0587166	0.110557	0.596286	Endothelial	Sst	Col1a2	Col1a2	Itga2	Itga2	0.125	0.314815	0.454124	0.0587166	7.45261	2.76062	0.0266646	0.00129604
140395	Endothelial	Sst	Col4a1	Col4a1	Itga2	Itga2	0.125	0.5	0.877353	0.0587166	0.110557	0.672449	Endothelial	Sst	Col4a1	Col4a1	Itga2	Itga2	0.125	0.5	0.877353	0.0587166	7.83204	2.76062	0.0515151	0.00238261
140396	Endothelial	Sst	Fn1	Fn1	Itga2	Itga2	0.125	0.314815	0.618662	0.0587166	0.110557	0.632884	Endothelial	Sst	Fn1	Fn1	Itga2	Itga2	0.125	0.314815	0.618662	0.0587166	4.37321	2.76062	0.0363257	0.00300889
140397	Endothelial	Sst	Col3a1	Col3a1	Itga2	Itga2	0.125	0.148148	0.144576	0.0587166	0.110557	0.454559	Endothelial	Sst	Col3a1	Col3a1	Itga2	Itga2	0.125	0.148148	0.144576	0.0587166	2.52798	2.76062	0.00848901	0.0012164
140398	Endothelial	Sst	Nucb2	Nucb2	Erap1	Erap1	0.15625	0.203704	0.234408	0.0852343	0.110557	0.561119	Endothelial	Sst	Nucb2	Nucb2	Erap1	Erap1	0.15625	0.203704	0.234408	0.0852343	2.9365	3.64333	0.0199796	0.00186749
140399	Endothelial	Sst	Lrpap1	Lrpap1	Lrp8	Lrp8	0.25	0.222222	0.248618	0.150677	0.110557	0.636452	Endothelial	Sst	Lrpap1	Lrpap1	Lrp8	Lrp8	0.25	0.222222	0.248618	0.150677	19.2409	3.25037	0.037461	0.000598992
140400	Endothelial	Sst	Reln	Reln	Lrp8	Lrp8	0.25	0.240741	0.39126	0.150677	0.110557	0.687127	Endothelial	Sst	Reln	Reln	Lrp8	Lrp8	0.25	0.240741	0.39126	0.150677	5.23299	3.25037	0.0589539	0.00346601
140401	Endothelial	Sst	Lama3	Lama3	Sdc2	Sdc2	0.125	0.388889	0.663447	0.0486959	0.110557	0.619162	Endothelial	Sst	Lama3	Lama3	Sdc2	Sdc2	0.125	0.388889	0.663447	0.0486959	4.58054	4.84907	0.0323072	0.00145453
140402	Endothelial	Sst	Lama1	Lama1	Sdc2	Sdc2	0.125	0.166667	0.226425	0.0486959	0.110557	0.487121	Endothelial	Sst	Lama1	Lama1	Sdc2	Sdc2	0.125	0.166667	0.226425	0.0486959	2.95672	4.84907	0.011026	0.000769038
140403	Endothelial	Sst	Hras	Hras	Sdc2	Sdc2	0.125	0.12963	0.164379	0.0486959	0.110557	0.447285	Endothelial	Sst	Hras	Hras	Sdc2	Sdc2	0.125	0.12963	0.164379	0.0486959	13.4589	4.84907	0.00800457	0.000122651
140404	Endothelial	Sst	Fn1	Fn1	Sdc2	Sdc2	0.125	0.314815	0.618662	0.0486959	0.110557	0.610888	Endothelial	Sst	Fn1	Fn1	Sdc2	Sdc2	0.125	0.314815	0.618662	0.0486959	4.37321	4.84907	0.0301263	0.00142065
140405	Endothelial	Sst	Sema4b	Sema4b	Dcbld2	Dcbld2	0.28125	0.12963	0.177733	0.114777	0.110557	0.563679	Endothelial	Sst	Sema4b	Sema4b	Dcbld2	Dcbld2	0.28125	0.12963	0.177733	0.114777	3.79766	6.11203	0.0203997	0.000878863
140406	Endothelial	Sst	Rtn4	Rtn4	Rtn4rl1	Rtn4rl1	0.125	0.537037	1.00927	0.081763	0.110557	0.722094	Endothelial	Sst	Rtn4	Rtn4	Rtn4rl1	Rtn4rl1	0.125	0.537037	1.00927	0.081763	48.0593	2.37322	0.0825209	0.000723515
140407	Endothelial	Sst	Dkk3	Dkk3	Kremen1	Kremen1	0.5625	0.222222	0.297717	0.506045	0.110557	0.778311	Endothelial	Sst	Dkk3	Dkk3	Kremen1	Kremen1	0.5625	0.222222	0.297717	0.506045	25.5427	5.7899	0.150658	0.00101872
140408	Endothelial	Sst	Fam3c	Fam3c	Lamp1	Lamp1	0.25	0.185185	0.276614	0.356842	0.110557	0.739703	Endothelial	Sst	Fam3c	Fam3c	Lamp1	Lamp1	0.25	0.185185	0.276614	0.356842	10.6342	10.6087	0.0987076	0.000874945
140409	Endothelial	Sst	Ptn	Ptn	Ptprb	Ptprb	0.28125	0.296296	0.442279	0.32764	0.110557	0.774936	Endothelial	Sst	Ptn	Ptn	Ptprb	Ptprb	0.28125	0.296296	0.442279	0.32764	10.0394	4.34399	0.144908	0.00332276
140410	Endothelial	Sst	Rgma	Rgma	Neo1	Neo1	0.34375	0.111111	0.109789	0.259927	0.110557	0.604428	Endothelial	Sst	Rgma	Rgma	Neo1	Neo1	0.34375	0.111111	0.109789	0.259927	3.17311	6.52765	0.0285371	0.00137774
140411	Endothelial	Sst	Calca	Calca	Adrb3	Adrb3	0.21875	0.240741	0.403894	0.214748	0.110557	0.727064	Endothelial	Sst	Calca	Calca	Adrb3	Adrb3	0.21875	0.240741	0.403894	0.214748	27.234	0.261711	0.0867354	0.0121692
140412	Endothelial	Sst	Mdk	Mdk	Sdc3	Sdc3	0.21875	0.148148	0.220941	0.164736	0.110557	0.633111	Endothelial	Sst	Mdk	Mdk	Sdc3	Sdc3	0.21875	0.148148	0.220941	0.164736	1.17853	4.06092	0.0363968	0.00760497
140413	Endothelial	Sst	Lama2	Lama2	Rpsa	Rpsa	0.65625	0.537037	1.37796	0.886322	0.110557	0.909058	Endothelial	Sst	Lama2	Lama2	Rpsa	Rpsa	0.65625	0.537037	1.37796	0.886322	19.1092	17.0947	1.22132	0.00373873
140414	Endothelial	Sst	Lama1	Lama1	Rpsa	Rpsa	0.65625	0.166667	0.226425	0.886322	0.110557	0.802059	Endothelial	Sst	Lama1	Lama1	Rpsa	Rpsa	0.65625	0.166667	0.226425	0.886322	2.95672	17.0947	0.200685	0.00397049
140415	Endothelial	Sst	Lamb2	Lamb2	Rpsa	Rpsa	0.65625	0.296296	0.406441	0.886322	0.110557	0.844451	Endothelial	Sst	Lamb2	Lamb2	Rpsa	Rpsa	0.65625	0.296296	0.406441	0.886322	3.11483	17.0947	0.360238	0.00676542
140416	Endothelial	Sst	Ncam1	Ncam1	Gfra1	Gfra1	0.3125	0.425926	0.921226	0.22556	0.110557	0.804807	Endothelial	Sst	Ncam1	Ncam1	Gfra1	Gfra1	0.3125	0.425926	0.921226	0.22556	35.8502	5.90741	0.207791	0.000981158
140417	Endothelial	Sst	Cxcl12	Cxcl12	Grm7	Grm7	0.65625	0.240741	0.409423	1.50859	0.110557	0.876674	Endothelial	Sst	Cxcl12	Cxcl12	Grm7	Grm7	0.65625	0.240741	0.409423	1.50859	2.10377	16.9233	0.61765	0.0173484
140418	Endothelial	Sst	Anxa1	Anxa1	Grm7	Grm7	0.65625	0.333333	0.530208	1.50859	0.110557	0.889983	Endothelial	Sst	Anxa1	Anxa1	Grm7	Grm7	0.65625	0.333333	0.530208	1.50859	17.4851	16.9233	0.799864	0.0027031
140419	Endothelial	Sst	Gsto1	Gsto1	Ryr1	Ryr1	0.125	0.240741	0.323851	0.0318674	0.110557	0.478863	Endothelial	Sst	Gsto1	Gsto1	Ryr1	Ryr1	0.125	0.240741	0.323851	0.0318674	10.2277	2.33665	0.0103203	0.000431836
140420	Endothelial	Sst	Trf	Trf	Tfrc	Tfrc	0.53125	0.111111	0.143953	0.451575	0.110557	0.697534	Endothelial	Sst	Trf	Trf	Tfrc	Tfrc	0.53125	0.111111	0.143953	0.451575	3.07093	10.367	0.0650056	0.00204186
140421	Endothelial	Sst	B2m	B2m	Tfrc	Tfrc	0.53125	0.814815	2.08058	0.451575	0.110557	0.897619	Endothelial	Sst	B2m	B2m	Tfrc	Tfrc	0.53125	0.814815	2.08058	0.451575	20.7386	10.367	0.939539	0.00437001
140422	Endothelial	Sst	Col4a1	Col4a1	Cd47	Cd47	0.75	0.5	0.877353	1.11746	0.110557	0.899559	Endothelial	Sst	Col4a1	Col4a1	Cd47	Cd47	0.75	0.5	0.877353	1.11746	7.83204	23.5133	0.980408	0.00532375
140423	Endothelial	Sst	Rgma	Rgma	Bmpr2	Bmpr2	0.8125	0.111111	0.109789	1.38019	0.110557	0.778808	Endothelial	Sst	Rgma	Rgma	Bmpr2	Bmpr2	0.8125	0.111111	0.109789	1.38019	3.17311	24.1012	0.151529	0.00198141
140424	Endothelial	Sst	Pltp	Pltp	Abca1	Abca1	0.53125	0.111111	0.141155	0.590509	0.110557	0.7231	Endothelial	Sst	Pltp	Pltp	Abca1	Abca1	0.53125	0.111111	0.141155	0.590509	3.12463	15.6945	0.0833532	0.00169972
140425	Endothelial	Sst	Sptbn2	Sptbn2	Ptpra	Ptpra	0.75	0.111111	0.122733	1.03049	0.110557	0.76285	Endothelial	Sst	Sptbn2	Sptbn2	Ptpra	Ptpra	0.75	0.111111	0.122733	1.03049	8.84778	19.8439	0.126475	0.000720351
140426	Endothelial	Sst	Ncam1	Ncam1	Ptpra	Ptpra	0.75	0.425926	0.921226	1.03049	0.110557	0.898093	Endothelial	Sst	Ncam1	Ncam1	Ptpra	Ptpra	0.75	0.425926	0.921226	1.03049	35.8502	19.8439	0.949313	0.00133442
140427	Endothelial	Sst	Mdk	Mdk	Ptprz1	Ptprz1	0.21875	0.148148	0.220941	0.21199	0.110557	0.66188	Endothelial	Sst	Mdk	Mdk	Ptprz1	Ptprz1	0.21875	0.148148	0.220941	0.21199	1.17853	9.09843	0.0468371	0.004368
140428	Endothelial	Sst	Vegfc	Vegfc	Itgb1	Itgb1	0.75	0.259259	0.497231	0.853442	0.110557	0.854909	Endothelial	Sst	Vegfc	Vegfc	Itgb1	Itgb1	0.75	0.259259	0.497231	0.853442	1.0904	23.1327	0.424358	0.0168237
140429	Endothelial	Sst	Lama2	Lama2	Itgb1	Itgb1	0.75	0.537037	1.37796	0.853442	0.110557	0.907483	Endothelial	Sst	Lama2	Lama2	Itgb1	Itgb1	0.75	0.537037	1.37796	0.853442	19.1092	23.1327	1.17601	0.00266037
140430	Endothelial	Sst	Lamb2	Lamb2	Itgb1	Itgb1	0.75	0.296296	0.406441	0.853442	0.110557	0.841952	Endothelial	Sst	Lamb2	Lamb2	Itgb1	Itgb1	0.75	0.296296	0.406441	0.853442	3.11483	23.1327	0.346874	0.00481407
140431	Endothelial	Sst	Npnt	Npnt	Itgb1	Itgb1	0.75	0.166667	0.257581	0.853442	0.110557	0.809193	Endothelial	Sst	Npnt	Npnt	Itgb1	Itgb1	0.75	0.166667	0.257581	0.853442	2.50593	23.1327	0.219831	0.00379223
140432	Endothelial	Sst	Mdk	Mdk	Itgb1	Itgb1	0.75	0.148148	0.220941	0.853442	0.110557	0.797066	Endothelial	Sst	Mdk	Mdk	Itgb1	Itgb1	0.75	0.148148	0.220941	0.853442	1.17853	23.1327	0.18856	0.00691645
140433	Endothelial	Sst	Adam9	Adam9	Itgb1	Itgb1	0.75	0.203704	0.22655	0.853442	0.110557	0.799086	Endothelial	Sst	Adam9	Adam9	Itgb1	Itgb1	0.75	0.203704	0.22655	0.853442	8.26729	23.1327	0.193347	0.00101099
140434	Endothelial	Sst	Lama2	Lama2	Itga6	Itga6	0.28125	0.537037	1.37796	0.135236	0.110557	0.796111	Endothelial	Sst	Lama2	Lama2	Itga6	Itga6	0.28125	0.537037	1.37796	0.135236	19.1092	8.37932	0.18635	0.0011638
140435	Endothelial	Sst	Adam9	Adam9	Itga6	Itga6	0.28125	0.203704	0.22655	0.135236	0.110557	0.612887	Endothelial	Sst	Adam9	Adam9	Itga6	Itga6	0.28125	0.203704	0.22655	0.135236	8.26729	8.37932	0.0306378	0.000442267
140436	Endothelial	Sst	Ncam1	Ncam1	Fgfr1	Fgfr1	0.40625	0.425926	0.921226	0.318953	0.110557	0.830594	Endothelial	Sst	Ncam1	Ncam1	Fgfr1	Fgfr1	0.40625	0.425926	0.921226	0.318953	35.8502	13.2794	0.293828	0.000617196
140437	Endothelial	Sst	Fgf12	Fgf12	Fgfr1	Fgfr1	0.40625	0.222222	0.285219	0.318953	0.110557	0.73177	Endothelial	Sst	Fgf12	Fgf12	Fgfr1	Fgfr1	0.40625	0.222222	0.285219	0.318953	15.476	13.2794	0.0909714	0.000442659
140438	Endothelial	Sst	Fgf1	Fgf1	Cd44	Cd44	0.875	0.203704	0.237159	1.52455	0.110557	0.844692	Endothelial	Sst	Fgf1	Fgf1	Cd44	Cd44	0.875	0.203704	0.237159	1.52455	14.1513	18.6224	0.361562	0.00137199
140439	Endothelial	Sst	Vim	Vim	Cd44	Cd44	0.875	0.814815	2.17385	1.52455	0.110557	0.942747	Endothelial	Sst	Vim	Vim	Cd44	Cd44	0.875	0.814815	2.17385	1.52455	29.0444	18.6224	3.31415	0.00612737
140440	Endothelial	Sst	Rgma	Rgma	Bmpr1b	Bmpr1b	0.15625	0.111111	0.109789	0.122756	0.110557	0.51221	Endothelial	Sst	Rgma	Rgma	Bmpr1b	Bmpr1b	0.15625	0.111111	0.109789	0.122756	3.17311	5.53957	0.0134773	0.000766728
140441	Endothelial	Sst	Slit2	Slit2	Robo2	Robo2	0.71875	0.296296	0.532739	1.72213	0.110557	0.89652	Endothelial	Sst	Slit2	Slit2	Robo2	Robo2	0.71875	0.296296	0.532739	1.72213	8.93587	28.3158	0.917446	0.00362589
140442	Endothelial	Sst	Ncam1	Ncam1	Robo1	Robo1	0.15625	0.425926	0.921226	0.0446139	0.110557	0.647106	Endothelial	Sst	Ncam1	Ncam1	Robo1	Robo1	0.15625	0.425926	0.921226	0.0446139	35.8502	6.53659	0.0410995	0.000175385
140443	Endothelial	Sst	Slit2	Slit2	Robo1	Robo1	0.15625	0.296296	0.532739	0.0446139	0.110557	0.582369	Endothelial	Sst	Slit2	Slit2	Robo1	Robo1	0.15625	0.296296	0.532739	0.0446139	8.93587	6.53659	0.0237676	0.000406909
140444	Endothelial	Sst	Rgma	Rgma	Tfr2	Tfr2	0.1875	0.111111	0.109789	0.0472	0.110557	0.394352	Endothelial	Sst	Rgma	Rgma	Tfr2	Tfr2	0.1875	0.111111	0.109789	0.0472	3.17311	1.01853	0.00518204	0.00160339
140445	Endothelial	Sst	Gstp1	Gstp1	Traf2	Traf2	0.125	0.407407	0.816085	0.0259215	0.110557	0.56814	Endothelial	Sst	Gstp1	Gstp1	Traf2	Traf2	0.125	0.407407	0.816085	0.0259215	32.3483	1.43914	0.0211542	0.000454403
140446	Endothelial	Mrgprd	Tgfb1	Tgfb1	Tgfbr1	Tgfbr1	0.742857	0.222222	0.274248	0.969545	0.110557	0.82345	Endothelial	Mrgprd	Tgfb1	Tgfb1	Tgfbr1	Tgfbr1	0.742857	0.222222	0.274248	0.969545	3.57962	11.9305	0.265896	0.00622611
140447	Endothelial	Mrgprd	Nrg3	Nrg3	Erbb4	Erbb4	0.171429	0.277778	0.616375	0.0691291	0.110557	0.651215	Endothelial	Mrgprd	Nrg3	Nrg3	Erbb4	Erbb4	0.171429	0.277778	0.616375	0.0691291	25.9283	8.68891	0.0426094	0.000189132
140448	Endothelial	Mrgprd	Psen1	Psen1	Ncstn	Ncstn	0.371429	0.314815	0.375185	0.142539	0.110557	0.676555	Endothelial	Mrgprd	Psen1	Psen1	Ncstn	Ncstn	0.371429	0.314815	0.375185	0.142539	7.77233	3.94782	0.0534785	0.00174289
140449	Endothelial	Mrgprd	Bmp6	Bmp6	Bmpr2	Bmpr2	0.685714	0.296296	0.477979	0.979197	0.110557	0.86088	Endothelial	Mrgprd	Bmp6	Bmp6	Bmpr2	Bmpr2	0.685714	0.296296	0.477979	0.979197	1.32371	24.1012	0.468036	0.0146707
140450	Endothelial	Mrgprd	Fgf1	Fgf1	Fgfr1	Fgfr1	0.428571	0.203704	0.237159	0.27098	0.110557	0.696325	Endothelial	Mrgprd	Fgf1	Fgf1	Fgfr1	Fgfr1	0.428571	0.203704	0.237159	0.27098	14.1513	13.2794	0.0642654	0.00034198
140451	Endothelial	Mrgprd	Efna1	Efna1	Epha6	Epha6	0.257143	0.240741	0.322251	0.206355	0.110557	0.699923	Endothelial	Mrgprd	Efna1	Efna1	Epha6	Epha6	0.257143	0.240741	0.322251	0.206355	2.60128	4.05333	0.066498	0.00630681
140452	Endothelial	Mrgprd	Efna1	Efna1	Epha3	Epha3	0.2	0.240741	0.322251	0.0611015	0.110557	0.55932	Endothelial	Mrgprd	Efna1	Efna1	Epha3	Epha3	0.2	0.240741	0.322251	0.0611015	2.60128	6.37488	0.01969	0.00118737
140453	Endothelial	Mrgprd	Nrg2	Nrg2	Erbb4	Erbb4	0.171429	0.222222	0.251836	0.0691291	0.110557	0.544096	Endothelial	Mrgprd	Nrg2	Nrg2	Erbb4	Erbb4	0.171429	0.222222	0.251836	0.0691291	2.81907	8.68891	0.0174092	0.000710734
140454	Endothelial	Mrgprd	Dhh	Dhh	Ptch2	Ptch2	0.171429	0.111111	0.134142	0.0406115	0.110557	0.400338	Endothelial	Mrgprd	Dhh	Dhh	Ptch2	Ptch2	0.171429	0.111111	0.134142	0.0406115	1.04493	1.85774	0.0054477	0.00280635
140455	Endothelial	Mrgprd	Hbegf	Hbegf	Erbb4	Erbb4	0.171429	0.12963	0.194537	0.0691291	0.110557	0.51194	Endothelial	Mrgprd	Hbegf	Hbegf	Erbb4	Erbb4	0.171429	0.12963	0.194537	0.0691291	1.57526	8.68891	0.0134482	0.000982533
140456	Endothelial	Mrgprd	Tgfb1	Tgfb1	Itgb6	Itgb6	0.285714	0.222222	0.274248	0.155624	0.110557	0.651402	Endothelial	Mrgprd	Tgfb1	Tgfb1	Itgb6	Itgb6	0.285714	0.222222	0.274248	0.155624	3.57962	0.989414	0.0426795	0.0120505
140457	Endothelial	Mrgprd	Dhh	Dhh	Ptch1	Ptch1	0.285714	0.111111	0.134142	0.137564	0.110557	0.55131	Endothelial	Mrgprd	Dhh	Dhh	Ptch1	Ptch1	0.285714	0.111111	0.134142	0.137564	1.04493	7.1783	0.0184531	0.00246015
140458	Endothelial	Mrgprd	Efna1	Efna1	Epha7	Epha7	0.4	0.240741	0.322251	0.216873	0.110557	0.705118	Endothelial	Mrgprd	Efna1	Efna1	Epha7	Epha7	0.4	0.240741	0.322251	0.216873	2.60128	3.13878	0.0698876	0.00855956
140459	Endothelial	Mrgprd	Efnb2	Efnb2	Ephb1	Ephb1	0.314286	0.351852	0.65998	0.209969	0.110557	0.771015	Endothelial	Mrgprd	Efnb2	Efnb2	Ephb1	Ephb1	0.314286	0.351852	0.65998	0.209969	3.33891	3.56617	0.138575	0.011638
140460	Endothelial	Mrgprd	Efnb2	Efnb2	Epha3	Epha3	0.2	0.351852	0.65998	0.0611015	0.110557	0.644934	Endothelial	Mrgprd	Efnb2	Efnb2	Epha3	Epha3	0.2	0.351852	0.65998	0.0611015	3.33891	6.37488	0.0403258	0.00189455
140461	Endothelial	Mrgprd	Ptn	Ptn	Alk	Alk	0.142857	0.296296	0.442279	0.0657186	0.110557	0.606621	Endothelial	Mrgprd	Ptn	Ptn	Alk	Alk	0.142857	0.296296	0.442279	0.0657186	10.0394	2.3777	0.029066	0.00121765
140462	Endothelial	Mrgprd	Mdk	Mdk	Alk	Alk	0.142857	0.148148	0.220941	0.0657186	0.110557	0.521513	Endothelial	Mrgprd	Mdk	Mdk	Alk	Alk	0.142857	0.148148	0.220941	0.0657186	1.17853	2.3777	0.0145199	0.00518161
140463	Endothelial	Mrgprd	Calca	Calca	Calcrl	Calcrl	0.114286	0.240741	0.403894	0.0602782	0.110557	0.585291	Endothelial	Mrgprd	Calca	Calca	Calcrl	Calcrl	0.114286	0.240741	0.403894	0.0602782	27.234	3.39931	0.024346	0.000262982
140464	Endothelial	Mrgprd	Calca	Calca	Ramp3	Ramp3	0.857143	0.240741	0.403894	1.50487	0.110557	0.875804	Endothelial	Mrgprd	Calca	Calca	Ramp3	Ramp3	0.857143	0.240741	0.403894	1.50487	27.234	14.365	0.60781	0.00155364
140465	Endothelial	Mrgprd	Bmp6	Bmp6	Bmpr1b	Bmpr1b	0.142857	0.296296	0.477979	0.0847858	0.110557	0.6455	Endothelial	Mrgprd	Bmp6	Bmp6	Bmpr1b	Bmpr1b	0.142857	0.296296	0.477979	0.0847858	1.32371	5.53957	0.0405259	0.00552668
140466	Endothelial	Mrgprd	Bmp6	Bmp6	Acvr2a	Acvr2a	0.514286	0.296296	0.477979	0.360721	0.110557	0.789731	Endothelial	Mrgprd	Bmp6	Bmp6	Acvr2a	Acvr2a	0.514286	0.296296	0.477979	0.360721	1.32371	9.97598	0.172417	0.0130567
140467	Endothelial	Mrgprd	Bmp6	Bmp6	Bmpr1a	Bmpr1a	0.257143	0.296296	0.477979	0.10192	0.110557	0.666266	Endothelial	Mrgprd	Bmp6	Bmp6	Bmpr1a	Bmpr1a	0.257143	0.296296	0.477979	0.10192	1.32371	8.33921	0.0487155	0.00441317
140468	Endothelial	Mrgprd	Bmp6	Bmp6	Acvr1	Acvr1	0.428571	0.296296	0.477979	0.282583	0.110557	0.768745	Endothelial	Mrgprd	Bmp6	Bmp6	Acvr1	Acvr1	0.428571	0.296296	0.477979	0.282583	1.32371	6.56093	0.135069	0.0155524
140469	Endothelial	Mrgprd	Psap	Psap	Gpr37	Gpr37	0.142857	0.574074	1.09887	0.0518258	0.110557	0.683398	Endothelial	Mrgprd	Psap	Psap	Gpr37	Gpr37	0.142857	0.574074	1.09887	0.0518258	42.0421	0.992842	0.0569499	0.00136436
140470	Endothelial	Mrgprd	Psap	Psap	Gpr37l1	Gpr37l1	0.114286	0.574074	1.09887	0.038585	0.110557	0.650655	Endothelial	Mrgprd	Psap	Psap	Gpr37l1	Gpr37l1	0.114286	0.574074	1.09887	0.038585	42.0421	4.53473	0.0424	0.000222398
140471	Endothelial	Mrgprd	Tac1	Tac1	Tacr1	Tacr1	0.114286	0.388889	0.699916	0.10082	0.110557	0.70612	Endothelial	Mrgprd	Tac1	Tac1	Tacr1	Tacr1	0.114286	0.388889	0.699916	0.10082	32.897	3.19942	0.0705653	0.000670446
140472	Endothelial	Mrgprd	Tgfb2	Tgfb2	Tgfbr1	Tgfbr1	0.742857	0.12963	0.211551	0.969545	0.110557	0.803784	Endothelial	Mrgprd	Tgfb2	Tgfb2	Tgfbr1	Tgfbr1	0.742857	0.12963	0.211551	0.969545	1.77981	11.9305	0.205108	0.0096594
140473	Endothelial	Mrgprd	Gas6	Gas6	Tyro3	Tyro3	0.171429	0.333333	0.496842	0.0526264	0.110557	0.593925	Endothelial	Mrgprd	Gas6	Gas6	Tyro3	Tyro3	0.171429	0.333333	0.496842	0.0526264	8.5137	2.47921	0.026147	0.00123877
140474	Endothelial	Mrgprd	Pros1	Pros1	Tyro3	Tyro3	0.171429	0.333333	0.487155	0.0526264	0.110557	0.591548	Endothelial	Mrgprd	Pros1	Pros1	Tyro3	Tyro3	0.171429	0.333333	0.487155	0.0526264	4.73456	2.47921	0.0256372	0.00218413
140475	Endothelial	Mrgprd	Fn1	Fn1	Itgb1	Itgb1	0.828571	0.314815	0.618662	1.24548	0.110557	0.888141	Endothelial	Mrgprd	Fn1	Fn1	Itgb1	Itgb1	0.828571	0.314815	0.618662	1.24548	4.37321	23.1327	0.770533	0.00761667
140476	Endothelial	Mrgprd	Reln	Reln	Itgb1	Itgb1	0.828571	0.240741	0.39126	1.24548	0.110557	0.863279	Endothelial	Mrgprd	Reln	Reln	Itgb1	Itgb1	0.828571	0.240741	0.39126	1.24548	5.23299	23.1327	0.487308	0.00402558
140477	Endothelial	Mrgprd	Nlgn1	Nlgn1	Nrxn2	Nrxn2	0.114286	0.407407	0.891859	0.0556142	0.110557	0.668264	Endothelial	Mrgprd	Nlgn1	Nlgn1	Nrxn2	Nrxn2	0.114286	0.407407	0.891859	0.0556142	16.6524	4.79788	0.0496	0.000620806
140478	Endothelial	Mrgprd	Nlgn1	Nlgn1	Nrxn1	Nrxn1	0.857143	0.407407	0.891859	2.20494	0.110557	0.926923	Endothelial	Mrgprd	Nlgn1	Nlgn1	Nrxn1	Nrxn1	0.857143	0.407407	0.891859	2.20494	16.6524	30.0241	1.9665	0.00393321
140479	Endothelial	Mrgprd	Fgf13	Fgf13	Scn8a	Scn8a	0.542857	0.222222	0.267657	0.606241	0.110557	0.784648	Endothelial	Mrgprd	Fgf13	Fgf13	Scn8a	Scn8a	0.542857	0.222222	0.267657	0.606241	23.2196	10.2012	0.162265	0.000685043
140480	Endothelial	Mrgprd	Megf10	Megf10	Abca1	Abca1	0.628571	0.12963	0.192691	0.572965	0.110557	0.75034	Endothelial	Mrgprd	Megf10	Megf10	Abca1	Abca1	0.628571	0.12963	0.192691	0.572965	3.33969	15.6945	0.110405	0.00210637
140481	Endothelial	Mrgprd	Rtn4	Rtn4	Lingo1	Lingo1	0.485714	0.537037	1.00927	0.371342	0.110557	0.847034	Endothelial	Mrgprd	Rtn4	Rtn4	Lingo1	Lingo1	0.485714	0.537037	1.00927	0.371342	48.0593	4.69115	0.374784	0.00166236
140482	Endothelial	Mrgprd	C1qb	C1qb	C1qbp	C1qbp	0.8	0.166667	0.255822	0.919292	0.110557	0.814348	Endothelial	Mrgprd	C1qb	C1qb	C1qbp	C1qbp	0.8	0.166667	0.255822	0.919292	6.63537	16.1612	0.235175	0.00219308
140483	Endothelial	Mrgprd	Adam10	Adam10	Cd44	Cd44	0.914286	0.5	0.936007	2.23238	0.110557	0.928951	Endothelial	Mrgprd	Adam10	Adam10	Cd44	Cd44	0.914286	0.5	0.936007	2.23238	14.2065	18.6224	2.08953	0.00789817
140484	Endothelial	Mrgprd	Edn1	Edn1	Ednrb	Ednrb	0.142857	0.185185	0.329814	0.0659204	0.110557	0.571496	Endothelial	Mrgprd	Edn1	Edn1	Ednrb	Ednrb	0.142857	0.185185	0.329814	0.0659204	0.401291	5.2666	0.0217415	0.0102872
140485	Endothelial	Mrgprd	Gpi1	Gpi1	Amfr	Amfr	0.514286	0.166667	0.170811	0.450239	0.110557	0.714968	Endothelial	Mrgprd	Gpi1	Gpi1	Amfr	Amfr	0.514286	0.166667	0.170811	0.450239	9.71551	10.6183	0.0769056	0.000745482
140486	Endothelial	Mrgprd	Hspg2	Hspg2	Ptprs	Ptprs	0.342857	0.555556	1.08169	0.209574	0.110557	0.811555	Endothelial	Mrgprd	Hspg2	Hspg2	Ptprs	Ptprs	0.342857	0.555556	1.08169	0.209574	5.3721	5.60737	0.226694	0.00752554
140487	Endothelial	Mrgprd	Mif	Mif	Cd74	Cd74	0.142857	0.111111	0.180517	0.11946	0.110557	0.570495	Endothelial	Mrgprd	Mif	Mif	Cd74	Cd74	0.142857	0.111111	0.180517	0.11946	10.4206	12.0095	0.0215646	0.000172315
140488	Endothelial	Mrgprd	Sema7a	Sema7a	Plxnc1	Plxnc1	0.714286	0.111111	0.144644	0.870269	0.110557	0.762423	Endothelial	Mrgprd	Sema7a	Sema7a	Plxnc1	Plxnc1	0.714286	0.111111	0.144644	0.870269	6.40842	7.50848	0.12588	0.00261609
140489	Endothelial	Mrgprd	Slit2	Slit2	Gpc1	Gpc1	0.485714	0.296296	0.532739	0.396881	0.110557	0.806168	Endothelial	Mrgprd	Slit2	Slit2	Gpc1	Gpc1	0.485714	0.296296	0.532739	0.396881	8.93587	10.7537	0.211434	0.00220029
140490	Endothelial	Mrgprd	Grn	Grn	Tnfrsf1a	Tnfrsf1a	0.114286	0.296296	0.410293	0.0653613	0.110557	0.596973	Endothelial	Mrgprd	Grn	Grn	Tnfrsf1a	Tnfrsf1a	0.114286	0.296296	0.410293	0.0653613	8.28387	3.31798	0.0268173	0.000975681
140491	Endothelial	Mrgprd	Sema3b	Sema3b	Nrp1	Nrp1	0.114286	0.277778	0.391481	0.118712	0.110557	0.661008	Endothelial	Mrgprd	Sema3b	Sema3b	Nrp1	Nrp1	0.114286	0.277778	0.391481	0.118712	5.69825	13.7746	0.0464735	0.000592089
140492	Endothelial	Mrgprd	Gnas	Gnas	Ptgdr	Ptgdr	0.657143	0.611111	1.31996	0.772157	0.110557	0.901299	Endothelial	Mrgprd	Gnas	Gnas	Ptgdr	Ptgdr	0.657143	0.611111	1.31996	0.772157	41.2335	3.2409	1.01922	0.00762699
140493	Endothelial	Mrgprd	Sorbs1	Sorbs1	Insr	Insr	0.257143	0.648148	1.42563	0.181402	0.110557	0.821422	Endothelial	Mrgprd	Sorbs1	Sorbs1	Insr	Insr	0.257143	0.648148	1.42563	0.181402	24.3221	8.52554	0.258613	0.00124717
140494	Endothelial	Mrgprd	Calr	Calr	Lrp1	Lrp1	0.171429	0.314815	0.505871	0.0714889	0.110557	0.632366	Endothelial	Mrgprd	Calr	Calr	Lrp1	Lrp1	0.171429	0.314815	0.505871	0.0714889	20.2962	7.33555	0.0361641	0.000242902
140495	Endothelial	Mrgprd	Hras	Hras	Insr	Insr	0.257143	0.12963	0.164379	0.181402	0.110557	0.609667	Endothelial	Mrgprd	Hras	Hras	Insr	Insr	0.257143	0.12963	0.164379	0.181402	13.4589	8.52554	0.0298186	0.000259869
140496	Endothelial	Mrgprd	Fyn	Fyn	Thy1	Thy1	1	0.5	0.989098	3.89555	0.110557	0.946681	Endothelial	Mrgprd	Fyn	Fyn	Thy1	Thy1	1	0.5	0.989098	3.89555	13.4808	51.8588	3.85308	0.0055115
140497	Endothelial	Mrgprd	Hras	Hras	Cav1	Cav1	0.171429	0.12963	0.164379	0.10169	0.110557	0.53905	Endothelial	Mrgprd	Hras	Hras	Cav1	Cav1	0.171429	0.12963	0.164379	0.10169	13.4589	4.387	0.0167157	0.000283104
140498	Endothelial	Mrgprd	Calr	Calr	Itgav	Itgav	0.285714	0.314815	0.505871	0.142628	0.110557	0.708421	Endothelial	Mrgprd	Calr	Calr	Itgav	Itgav	0.285714	0.314815	0.505871	0.142628	20.2962	11.3892	0.0721511	0.00031213
140499	Endothelial	Mrgprd	Calr	Calr	Itga3	Itga3	0.771429	0.314815	0.505871	1.06783	0.110557	0.869245	Endothelial	Mrgprd	Calr	Calr	Itga3	Itga3	0.771429	0.314815	0.505871	1.06783	20.2962	7.78134	0.540184	0.00342037
140500	Endothelial	Mrgprd	Arf1	Arf1	Insr	Insr	0.257143	0.277778	0.414247	0.181402	0.110557	0.712602	Endothelial	Mrgprd	Arf1	Arf1	Insr	Insr	0.257143	0.277778	0.414247	0.181402	9.57454	8.52554	0.0751451	0.000920579
140501	Endothelial	Mrgprd	Fn1	Fn1	Itgav	Itgav	0.285714	0.314815	0.618662	0.142628	0.110557	0.728765	Endothelial	Mrgprd	Fn1	Fn1	Itgav	Itgav	0.285714	0.314815	0.618662	0.142628	4.37321	11.3892	0.0882382	0.00177159
140502	Endothelial	Mrgprd	Vegfb	Vegfb	Nrp1	Nrp1	0.114286	0.148148	0.204586	0.118712	0.110557	0.584995	Endothelial	Mrgprd	Vegfb	Vegfb	Nrp1	Nrp1	0.114286	0.148148	0.204586	0.118712	7.2002	13.7746	0.0242869	0.000244878
140503	Endothelial	Mrgprd	Spp1	Spp1	Cd44	Cd44	0.914286	0.296296	0.578643	2.23238	0.110557	0.911349	Endothelial	Mrgprd	Spp1	Spp1	Cd44	Cd44	0.914286	0.296296	0.578643	2.23238	27.0995	18.6224	1.29175	0.00255966
140504	Endothelial	Mrgprd	Sema3f	Sema3f	Plxna3	Plxna3	0.542857	0.148148	0.17429	0.429608	0.110557	0.712235	Endothelial	Mrgprd	Sema3f	Sema3f	Plxna3	Plxna3	0.542857	0.148148	0.17429	0.429608	1.37888	4.40239	0.0748761	0.0123347
140505	Endothelial	Mrgprd	Sema3f	Sema3f	Plxna1	Plxna1	0.4	0.148148	0.17429	0.240675	0.110557	0.649434	Endothelial	Mrgprd	Sema3f	Sema3f	Plxna1	Plxna1	0.4	0.148148	0.17429	0.240675	1.37888	3.57171	0.0419471	0.00851728
140506	Endothelial	Mrgprd	Sema3f	Sema3f	Nrp1	Nrp1	0.114286	0.148148	0.17429	0.118712	0.110557	0.565417	Endothelial	Mrgprd	Sema3f	Sema3f	Nrp1	Nrp1	0.114286	0.148148	0.17429	0.118712	1.37888	13.7746	0.0206903	0.00108934
140507	Endothelial	Mrgprd	Dcn	Dcn	Erbb4	Erbb4	0.171429	0.296296	0.521169	0.0691291	0.110557	0.631927	Endothelial	Mrgprd	Dcn	Dcn	Erbb4	Erbb4	0.171429	0.296296	0.521169	0.0691291	7.56366	8.68891	0.0360279	0.000548204
140508	Endothelial	Mrgprd	Grn	Grn	Sort1	Sort1	0.257143	0.296296	0.410293	0.117047	0.110557	0.664673	Endothelial	Mrgprd	Grn	Grn	Sort1	Sort1	0.257143	0.296296	0.410293	0.117047	8.28387	9.72224	0.0480234	0.000596284
140509	Endothelial	Mrgprd	Grn	Grn	Tnfrsf1b	Tnfrsf1b	0.114286	0.296296	0.410293	0.060493	0.110557	0.587628	Endothelial	Mrgprd	Grn	Grn	Tnfrsf1b	Tnfrsf1b	0.114286	0.296296	0.410293	0.060493	8.28387	3.80092	0.0248199	0.000788274
140510	Endothelial	Mrgprd	Vcl	Vcl	Alk	Alk	0.142857	0.314815	0.529133	0.0657186	0.110557	0.627798	Endothelial	Mrgprd	Vcl	Vcl	Alk	Alk	0.142857	0.314815	0.529133	0.0657186	7.94833	2.3777	0.0347739	0.00184001
140511	Endothelial	Mrgprd	Mif	Mif	Cd44	Cd44	0.914286	0.111111	0.180517	2.23238	0.110557	0.851674	Endothelial	Mrgprd	Mif	Mif	Cd44	Cd44	0.914286	0.111111	0.180517	2.23238	10.4206	18.6224	0.402982	0.00207662
140512	Endothelial	Mrgprd	Tcn2	Tcn2	Cnr1	Cnr1	0.257143	0.148148	0.168828	0.0791127	0.110557	0.511084	Endothelial	Mrgprd	Tcn2	Tcn2	Cnr1	Cnr1	0.257143	0.148148	0.168828	0.0791127	2.10697	1.02755	0.0133564	0.00616919
140513	Endothelial	Mrgprd	Lgals1	Lgals1	Itgb1	Itgb1	0.828571	0.37037	0.752709	1.24548	0.110557	0.897518	Endothelial	Mrgprd	Lgals1	Lgals1	Itgb1	Itgb1	0.828571	0.37037	0.752709	1.24548	22.9114	23.1327	0.937487	0.00176884
140514	Endothelial	Mrgprd	Lgals1	Lgals1	Ptprc	Ptprc	0.142857	0.37037	0.752709	0.0952386	0.110557	0.707754	Endothelial	Mrgprd	Lgals1	Lgals1	Ptprc	Ptprc	0.142857	0.37037	0.752709	0.0952386	22.9114	8.08533	0.071687	0.000386982
140515	Endothelial	Mrgprd	Timp1	Timp1	Cd63	Cd63	0.942857	0.185185	0.237121	2.07177	0.110557	0.863755	Endothelial	Mrgprd	Timp1	Timp1	Cd63	Cd63	0.942857	0.185185	0.237121	2.07177	4.49099	35.5404	0.491261	0.00307785
140516	Endothelial	Mrgprd	Plat	Plat	Lrp1	Lrp1	0.171429	0.444444	0.780798	0.0714889	0.110557	0.681223	Endothelial	Mrgprd	Plat	Plat	Lrp1	Lrp1	0.171429	0.444444	0.780798	0.0714889	2.32259	7.33555	0.0558184	0.00327621
140517	Endothelial	Mrgprd	Tgfb1	Tgfb1	Eng	Eng	0.228571	0.222222	0.274248	0.0913511	0.110557	0.58876	Endothelial	Mrgprd	Tgfb1	Tgfb1	Eng	Eng	0.228571	0.222222	0.274248	0.0913511	3.57962	4.1427	0.0250528	0.00168942
140518	Endothelial	Mrgprd	Tgfb1	Tgfb1	Acvrl1	Acvrl1	0.114286	0.222222	0.274248	0.0198901	0.110557	0.400494	Endothelial	Mrgprd	Tgfb1	Tgfb1	Acvrl1	Acvrl1	0.114286	0.222222	0.274248	0.0198901	3.57962	1.3562	0.0054548	0.00112362
140519	Endothelial	Mrgprd	Tgfb1	Tgfb1	Itgav	Itgav	0.285714	0.222222	0.274248	0.142628	0.110557	0.641436	Endothelial	Mrgprd	Tgfb1	Tgfb1	Itgav	Itgav	0.285714	0.222222	0.274248	0.142628	3.57962	11.3892	0.0391153	0.000959438
140520	Endothelial	Mrgprd	Tgfb1	Tgfb1	Itgb1	Itgb1	0.828571	0.222222	0.274248	1.24548	0.110557	0.840925	Endothelial	Mrgprd	Tgfb1	Tgfb1	Itgb1	Itgb1	0.828571	0.222222	0.274248	1.24548	3.57962	23.1327	0.341571	0.00412495
140521	Endothelial	Mrgprd	Tgfb1	Tgfb1	Cav1	Cav1	0.171429	0.222222	0.274248	0.10169	0.110557	0.601675	Endothelial	Mrgprd	Tgfb1	Tgfb1	Cav1	Cav1	0.171429	0.222222	0.274248	0.10169	3.57962	4.387	0.0278883	0.0017759
140522	Endothelial	Mrgprd	Hgf	Hgf	Cd44	Cd44	0.914286	0.12963	0.138537	2.23238	0.110557	0.834167	Endothelial	Mrgprd	Hgf	Hgf	Cd44	Cd44	0.914286	0.12963	0.138537	2.23238	1.82295	18.6224	0.309268	0.00911013
140523	Endothelial	Mrgprd	Hgf	Hgf	Itgb1	Itgb1	0.828571	0.12963	0.138537	1.24548	0.110557	0.789793	Endothelial	Mrgprd	Hgf	Hgf	Itgb1	Itgb1	0.828571	0.12963	0.138537	1.24548	1.82295	23.1327	0.172546	0.0040917
140524	Endothelial	Mrgprd	Hgf	Hgf	Nrp1	Nrp1	0.114286	0.12963	0.138537	0.118712	0.110557	0.537029	Endothelial	Mrgprd	Hgf	Hgf	Nrp1	Nrp1	0.114286	0.12963	0.138537	0.118712	1.82295	13.7746	0.016446	0.000654951
140525	Endothelial	Mrgprd	Lamb1	Lamb1	Itga7	Itga7	0.542857	0.351852	0.64404	0.399151	0.110557	0.820983	Endothelial	Mrgprd	Lamb1	Lamb1	Itga7	Itga7	0.542857	0.351852	0.64404	0.399151	9.67792	10.3119	0.257069	0.0025759
140526	Endothelial	Mrgprd	Lamb1	Lamb1	Itgav	Itgav	0.285714	0.351852	0.64404	0.142628	0.110557	0.73272	Endothelial	Mrgprd	Lamb1	Lamb1	Itgav	Itgav	0.285714	0.351852	0.64404	0.142628	9.67792	11.3892	0.0918579	0.000833377
140527	Endothelial	Mrgprd	Lamb1	Lamb1	Itgb1	Itgb1	0.828571	0.351852	0.64404	1.24548	0.110557	0.890122	Endothelial	Mrgprd	Lamb1	Lamb1	Itgb1	Itgb1	0.828571	0.351852	0.64404	1.24548	9.67792	23.1327	0.802142	0.00358297
140528	Endothelial	Mrgprd	Lamb1	Lamb1	Itga6	Itga6	0.314286	0.351852	0.64404	0.178193	0.110557	0.753949	Endothelial	Mrgprd	Lamb1	Lamb1	Itga6	Itga6	0.314286	0.351852	0.64404	0.178193	9.67792	8.37932	0.114763	0.00141518
140529	Endothelial	Mrgprd	Lamb1	Lamb1	Itga1	Itga1	0.257143	0.351852	0.64404	0.103629	0.110557	0.700306	Endothelial	Mrgprd	Lamb1	Lamb1	Itga1	Itga1	0.257143	0.351852	0.64404	0.103629	9.67792	5.25018	0.0667411	0.00131352
140530	Endothelial	Mrgprd	Lama4	Lama4	Itga6	Itga6	0.314286	0.462963	0.890245	0.178193	0.110557	0.782731	Endothelial	Mrgprd	Lama4	Lama4	Itga6	Itga6	0.314286	0.462963	0.890245	0.178193	12.7155	8.37932	0.158635	0.00148887
140531	Endothelial	Mrgprd	Lama4	Lama4	Itgav	Itgav	0.285714	0.462963	0.890245	0.142628	0.110557	0.763206	Endothelial	Mrgprd	Lama4	Lama4	Itgav	Itgav	0.285714	0.462963	0.890245	0.142628	12.7155	11.3892	0.126973	0.000876772
140532	Endothelial	Mrgprd	Lama4	Lama4	Itgb1	Itgb1	0.828571	0.462963	0.890245	1.24548	0.110557	0.904983	Endothelial	Mrgprd	Lama4	Lama4	Itgb1	Itgb1	0.828571	0.462963	0.890245	1.24548	12.7155	23.1327	1.10879	0.00376954
140533	Endothelial	Mrgprd	Hbegf	Hbegf	Cd44	Cd44	0.914286	0.12963	0.194537	2.23238	0.110557	0.856337	Endothelial	Mrgprd	Hbegf	Hbegf	Cd44	Cd44	0.914286	0.12963	0.194537	2.23238	1.57526	18.6224	0.434282	0.0148042
140534	Endothelial	Mrgprd	Hbegf	Hbegf	Cd9	Cd9	0.885714	0.12963	0.194537	1.94205	0.110557	0.847552	Endothelial	Mrgprd	Hbegf	Hbegf	Cd9	Cd9	0.885714	0.12963	0.194537	1.94205	1.57526	32.324	0.377802	0.00741973
140535	Endothelial	Mrgprd	Tfpi	Tfpi	Lrp1	Lrp1	0.171429	0.444444	0.880134	0.0714889	0.110557	0.694083	Endothelial	Mrgprd	Tfpi	Tfpi	Lrp1	Lrp1	0.171429	0.444444	0.880134	0.0714889	3.40479	7.33555	0.0629198	0.00251921
140536	Endothelial	Mrgprd	Tnfsf10	Tnfsf10	Ripk1	Ripk1	0.142857	0.296296	0.516726	0.0423408	0.110557	0.572266	Endothelial	Mrgprd	Tnfsf10	Tnfsf10	Ripk1	Ripk1	0.142857	0.296296	0.516726	0.0423408	1.41596	3.50986	0.0218786	0.00440229
140537	Endothelial	Mrgprd	Efnb2	Efnb2	Epha6	Epha6	0.257143	0.351852	0.65998	0.206355	0.110557	0.769479	Endothelial	Mrgprd	Efnb2	Efnb2	Epha6	Epha6	0.257143	0.351852	0.65998	0.206355	3.33891	4.05333	0.13619	0.010063
140538	Endothelial	Mrgprd	C3	C3	Cd46	Cd46	0.542857	0.111111	0.0988884	0.760309	0.110557	0.712658	Endothelial	Mrgprd	C3	C3	Cd46	Cd46	0.542857	0.111111	0.0988884	0.760309	3.65727	12.3037	0.0751858	0.00167087
140539	Endothelial	Mrgprd	C3	C3	Grm7	Grm7	0.685714	0.111111	0.0988884	1.89668	0.110557	0.796635	Endothelial	Mrgprd	C3	C3	Grm7	Grm7	0.685714	0.111111	0.0988884	1.89668	3.65727	16.9233	0.18756	0.00303038
140540	Endothelial	Mrgprd	C3	C3	Cd81	Cd81	0.8	0.111111	0.0988884	1.53919	0.110557	0.779193	Endothelial	Mrgprd	C3	C3	Cd81	Cd81	0.8	0.111111	0.0988884	1.53919	3.65727	39.9319	0.152208	0.00104222
140541	Endothelial	Mrgprd	Lman1	Lman1	Mcfd2	Mcfd2	0.457143	0.259259	0.370116	0.268745	0.110557	0.74044	Endothelial	Mrgprd	Lman1	Lman1	Mcfd2	Mcfd2	0.457143	0.259259	0.370116	0.268745	6.31048	4.26778	0.0994668	0.00369329
140542	Endothelial	Mrgprd	Apoe	Apoe	Lrp6	Lrp6	0.314286	0.648148	2.04499	0.13772	0.110557	0.827592	Endothelial	Mrgprd	Apoe	Apoe	Lrp6	Lrp6	0.314286	0.648148	2.04499	0.13772	51.8815	7.83793	0.281637	0.000692589
140543	Endothelial	Mrgprd	Apoe	Apoe	Ldlr	Ldlr	0.2	0.648148	2.04499	0.13277	0.110557	0.824965	Endothelial	Mrgprd	Apoe	Apoe	Ldlr	Ldlr	0.2	0.648148	2.04499	0.13277	51.8815	4.33446	0.271514	0.00120738
140544	Endothelial	Mrgprd	Apoe	Apoe	Abca1	Abca1	0.628571	0.648148	2.04499	0.572965	0.110557	0.90733	Endothelial	Mrgprd	Apoe	Apoe	Abca1	Abca1	0.628571	0.648148	2.04499	0.572965	51.8815	15.6945	1.17171	0.00143899
140545	Endothelial	Mrgprd	Apoe	Apoe	Lrp8	Lrp8	0.4	0.648148	2.04499	0.251531	0.110557	0.866438	Endothelial	Mrgprd	Apoe	Apoe	Lrp8	Lrp8	0.4	0.648148	2.04499	0.251531	51.8815	3.25037	0.514378	0.00305026
140546	Endothelial	Mrgprd	Lama5	Lama5	Itga6	Itga6	0.314286	0.314815	0.455542	0.178193	0.110557	0.72044	Endothelial	Mrgprd	Lama5	Lama5	Itga6	Itga6	0.314286	0.314815	0.455542	0.178193	2.30225	8.37932	0.0811744	0.00420783
140547	Endothelial	Mrgprd	Lama5	Lama5	Bcam	Bcam	0.857143	0.314815	0.455542	1.75496	0.110557	0.889958	Endothelial	Mrgprd	Lama5	Lama5	Bcam	Bcam	0.857143	0.314815	0.455542	1.75496	2.30225	18.7059	0.799456	0.0185637
140548	Endothelial	Mrgprd	Lama5	Lama5	Itgb1	Itgb1	0.828571	0.314815	0.455542	1.24548	0.110557	0.87201	Endothelial	Mrgprd	Lama5	Lama5	Itgb1	Itgb1	0.828571	0.314815	0.455542	1.24548	2.30225	23.1327	0.56737	0.0106534
140549	Endothelial	Mrgprd	Jag1	Jag1	Cd46	Cd46	0.542857	0.37037	0.590151	0.760309	0.110557	0.858334	Endothelial	Mrgprd	Jag1	Jag1	Cd46	Cd46	0.542857	0.37037	0.590151	0.760309	7.37627	12.3037	0.448697	0.00494401
140550	Endothelial	Mrgprd	Sema6a	Sema6a	Plxna4	Plxna4	0.342857	0.351852	0.52096	0.291045	0.110557	0.778862	Endothelial	Mrgprd	Sema6a	Sema6a	Plxna4	Plxna4	0.342857	0.351852	0.52096	0.291045	7.83175	7.01524	0.151623	0.00275971
140551	Endothelial	Mrgprd	Sema6a	Sema6a	Plxna2	Plxna2	0.485714	0.351852	0.52096	0.50615	0.110557	0.822842	Endothelial	Mrgprd	Sema6a	Sema6a	Plxna2	Plxna2	0.485714	0.351852	0.52096	0.50615	7.83175	7.75627	0.263684	0.00434082
140552	Endothelial	Mrgprd	Lamc1	Lamc1	Itga6	Itga6	0.314286	0.351852	0.570901	0.178193	0.110557	0.742597	Endothelial	Mrgprd	Lamc1	Lamc1	Itga6	Itga6	0.314286	0.351852	0.570901	0.178193	10.3393	8.37932	0.10173	0.00117423
140553	Endothelial	Mrgprd	Lamc1	Lamc1	Itga1	Itga1	0.257143	0.351852	0.570901	0.103629	0.110557	0.687506	Endothelial	Mrgprd	Lamc1	Lamc1	Itga1	Itga1	0.257143	0.351852	0.570901	0.103629	10.3393	5.25018	0.0591617	0.00108988
140554	Endothelial	Mrgprd	Lamc1	Lamc1	Itga7	Itga7	0.542857	0.351852	0.570901	0.399151	0.110557	0.811952	Endothelial	Mrgprd	Lamc1	Lamc1	Itga7	Itga7	0.542857	0.351852	0.570901	0.399151	10.3393	10.3119	0.227875	0.00213732
140555	Endothelial	Mrgprd	Lamc1	Lamc1	Itgav	Itgav	0.285714	0.351852	0.570901	0.142628	0.110557	0.720752	Endothelial	Mrgprd	Lamc1	Lamc1	Itgav	Itgav	0.285714	0.351852	0.570901	0.142628	10.3393	11.3892	0.0814261	0.000691483
140556	Endothelial	Mrgprd	Lamc1	Lamc1	Itgb1	Itgb1	0.828571	0.351852	0.570901	1.24548	0.110557	0.884087	Endothelial	Mrgprd	Lamc1	Lamc1	Itgb1	Itgb1	0.828571	0.351852	0.570901	1.24548	10.3393	23.1327	0.711047	0.00297292
140557	Endothelial	Mrgprd	Thbs1	Thbs1	Cd47	Cd47	0.714286	0.12963	0.1661	0.975804	0.110557	0.784552	Endothelial	Mrgprd	Thbs1	Thbs1	Cd47	Cd47	0.714286	0.12963	0.1661	0.975804	1.64834	23.5133	0.162081	0.00418187
140558	Endothelial	Mrgprd	Thbs1	Thbs1	Itgb1	Itgb1	0.828571	0.12963	0.1661	1.24548	0.110557	0.804459	Endothelial	Mrgprd	Thbs1	Thbs1	Itgb1	Itgb1	0.828571	0.12963	0.1661	1.24548	1.64834	23.1327	0.206875	0.00542544
140559	Endothelial	Mrgprd	Thbs1	Thbs1	Itga6	Itga6	0.314286	0.12963	0.1661	0.178193	0.110557	0.608782	Endothelial	Mrgprd	Thbs1	Thbs1	Itga6	Itga6	0.314286	0.12963	0.1661	0.178193	1.64834	8.37932	0.0295978	0.00214291
140560	Endothelial	Mrgprd	Adam10	Adam10	Tspan5	Tspan5	0.457143	0.5	0.936007	0.524769	0.110557	0.863746	Endothelial	Mrgprd	Adam10	Adam10	Tspan5	Tspan5	0.457143	0.5	0.936007	0.524769	14.2065	9.84579	0.491187	0.00351165
140561	Endothelial	Mrgprd	Adam10	Adam10	Cadm1	Cadm1	0.885714	0.5	0.936007	1.83977	0.110557	0.922297	Endothelial	Mrgprd	Adam10	Adam10	Cadm1	Cadm1	0.885714	0.5	0.936007	1.83977	14.2065	36.5343	1.72204	0.00331784
140562	Endothelial	Mrgprd	Adam10	Adam10	Tspan14	Tspan14	0.628571	0.5	0.936007	0.549123	0.110557	0.866394	Endothelial	Mrgprd	Adam10	Adam10	Tspan14	Tspan14	0.628571	0.5	0.936007	0.549123	14.2065	7.29834	0.513983	0.00495723
140563	Endothelial	Mrgprd	Adam10	Adam10	Tspan17	Tspan17	0.4	0.5	0.936007	0.295957	0.110557	0.826409	Endothelial	Mrgprd	Adam10	Adam10	Tspan17	Tspan17	0.4	0.5	0.936007	0.295957	14.2065	4.38502	0.277018	0.00444683
140564	Endothelial	Mrgprd	Adam10	Adam10	Epha3	Epha3	0.2	0.5	0.936007	0.0611015	0.110557	0.683856	Endothelial	Mrgprd	Adam10	Adam10	Epha3	Epha3	0.2	0.5	0.936007	0.0611015	14.2065	6.37488	0.0571915	0.0006315
140565	Endothelial	Mrgprd	Adam10	Adam10	Nrcam	Nrcam	0.971429	0.5	0.936007	3.14448	0.110557	0.939459	Endothelial	Mrgprd	Adam10	Adam10	Nrcam	Nrcam	0.971429	0.5	0.936007	3.14448	14.2065	32.5322	2.94326	0.00636839
140566	Endothelial	Mrgprd	Col8a1	Col8a1	Itga1	Itga1	0.257143	0.333333	0.654803	0.103629	0.110557	0.702043	Endothelial	Mrgprd	Col8a1	Col8a1	Itga1	Itga1	0.257143	0.333333	0.654803	0.103629	5.55247	5.25018	0.0678564	0.00232772
140567	Endothelial	Mrgprd	Cdh1	Cdh1	Igf1r	Igf1r	0.514286	0.148148	0.222073	0.550824	0.110557	0.759818	Endothelial	Mrgprd	Cdh1	Cdh1	Igf1r	Igf1r	0.514286	0.148148	0.222073	0.550824	4.61452	15.1309	0.122323	0.00175194
140568	Endothelial	Mrgprd	Cdh1	Cdh1	Cdh2	Cdh2	0.685714	0.148148	0.222073	0.905125	0.110557	0.802185	Endothelial	Mrgprd	Cdh1	Cdh1	Cdh2	Cdh2	0.685714	0.148148	0.222073	0.905125	4.61452	16.5485	0.201004	0.0026322
140569	Endothelial	Mrgprd	Cdh1	Cdh1	Itgae	Itgae	0.4	0.148148	0.222073	0.282802	0.110557	0.693885	Endothelial	Mrgprd	Cdh1	Cdh1	Itgae	Itgae	0.4	0.148148	0.222073	0.282802	4.61452	2.7258	0.0628027	0.00499296
140570	Endothelial	Mrgprd	Cdh1	Cdh1	Ptprm	Ptprm	0.6	0.148148	0.222073	0.944574	0.110557	0.805548	Endothelial	Mrgprd	Cdh1	Cdh1	Ptprm	Ptprm	0.6	0.148148	0.222073	0.944574	4.61452	16.1304	0.209765	0.00281813
140571	Endothelial	Mrgprd	Cdh1	Cdh1	Ptprf	Ptprf	0.914286	0.148148	0.222073	1.69281	0.110557	0.847231	Endothelial	Mrgprd	Cdh1	Cdh1	Ptprf	Ptprf	0.914286	0.148148	0.222073	1.69281	4.61452	17.017	0.375928	0.00478735
140572	Endothelial	Mrgprd	Sema7a	Sema7a	Itgb1	Itgb1	0.828571	0.111111	0.144644	1.24548	0.110557	0.793352	Endothelial	Mrgprd	Sema7a	Sema7a	Itgb1	Itgb1	0.828571	0.111111	0.144644	1.24548	6.40842	23.1327	0.180152	0.00121524
140573	Endothelial	Mrgprd	Sema7a	Sema7a	Itga1	Itga1	0.257143	0.111111	0.144644	0.103629	0.110557	0.525482	Endothelial	Mrgprd	Sema7a	Sema7a	Itga1	Itga1	0.257143	0.111111	0.144644	0.103629	6.40842	5.25018	0.0149893	0.00044551
140574	Endothelial	Mrgprd	Timp2	Timp2	Cd44	Cd44	0.914286	0.277778	0.479244	2.23238	0.110557	0.903435	Endothelial	Mrgprd	Timp2	Timp2	Cd44	Cd44	0.914286	0.277778	0.479244	2.23238	16.7556	18.6224	1.06986	0.00342871
140575	Endothelial	Mrgprd	Timp2	Timp2	Itgb1	Itgb1	0.828571	0.277778	0.479244	1.24548	0.110557	0.874814	Endothelial	Mrgprd	Timp2	Timp2	Itgb1	Itgb1	0.828571	0.277778	0.479244	1.24548	16.7556	23.1327	0.59689	0.00153996
140576	Endothelial	Mrgprd	Lgals3bp	Lgals3bp	Itgb1	Itgb1	0.828571	0.222222	0.290028	1.24548	0.110557	0.844631	Endothelial	Mrgprd	Lgals3bp	Lgals3bp	Itgb1	Itgb1	0.828571	0.222222	0.290028	1.24548	7.18977	23.1327	0.361225	0.00217189
140577	Endothelial	Mrgprd	Farp2	Farp2	Plxna3	Plxna3	0.542857	0.259259	0.296728	0.429608	0.110557	0.763563	Endothelial	Mrgprd	Farp2	Farp2	Plxna3	Plxna3	0.542857	0.259259	0.296728	0.429608	8.99708	4.40239	0.127477	0.00321841
140578	Endothelial	Mrgprd	Farp2	Farp2	Plxna1	Plxna1	0.4	0.259259	0.296728	0.240675	0.110557	0.707361	Endothelial	Mrgprd	Farp2	Farp2	Plxna1	Plxna1	0.4	0.259259	0.296728	0.240675	8.99708	3.57171	0.0714151	0.00222235
140579	Endothelial	Mrgprd	Farp2	Farp2	Plxna2	Plxna2	0.485714	0.259259	0.296728	0.50615	0.110557	0.778042	Endothelial	Mrgprd	Farp2	Farp2	Plxna2	Plxna2	0.485714	0.259259	0.296728	0.50615	8.99708	7.75627	0.150189	0.00215221
140580	Endothelial	Mrgprd	Farp2	Farp2	Plxna4	Plxna4	0.342857	0.259259	0.296728	0.291045	0.110557	0.726635	Endothelial	Mrgprd	Farp2	Farp2	Plxna4	Plxna4	0.342857	0.259259	0.296728	0.291045	8.99708	7.01524	0.0863613	0.00136828
140581	Endothelial	Mrgprd	Nid1	Nid1	Itgb1	Itgb1	0.828571	0.296296	0.427826	1.24548	0.110557	0.868466	Endothelial	Mrgprd	Nid1	Nid1	Itgb1	Itgb1	0.828571	0.296296	0.427826	1.24548	6.9456	23.1327	0.53285	0.00331643
140582	Endothelial	Mrgprd	Nid1	Nid1	Ptprf	Ptprf	0.914286	0.296296	0.427826	1.69281	0.110557	0.885025	Endothelial	Mrgprd	Nid1	Nid1	Ptprf	Ptprf	0.914286	0.296296	0.427826	1.69281	6.9456	17.017	0.72423	0.00612751
140583	Endothelial	Mrgprd	Fgf2	Fgf2	Fgfr1	Fgfr1	0.428571	0.203704	0.287436	0.27098	0.110557	0.716261	Endothelial	Mrgprd	Fgf2	Fgf2	Fgfr1	Fgfr1	0.428571	0.203704	0.287436	0.27098	2.82972	13.2794	0.0778892	0.00207279
140584	Endothelial	Mrgprd	Fgf2	Fgf2	Cd44	Cd44	0.914286	0.203704	0.287436	2.23238	0.110557	0.878722	Endothelial	Mrgprd	Fgf2	Fgf2	Cd44	Cd44	0.914286	0.203704	0.287436	2.23238	2.82972	18.6224	0.641667	0.0121767
140585	Endothelial	Mrgprd	Fgf2	Fgf2	Gpc4	Gpc4	0.171429	0.203704	0.287436	0.15402	0.110557	0.655547	Endothelial	Mrgprd	Fgf2	Fgf2	Gpc4	Gpc4	0.171429	0.203704	0.287436	0.15402	2.82972	1.88476	0.0442709	0.00830078
140586	Endothelial	Mrgprd	Fgf2	Fgf2	Nrp1	Nrp1	0.114286	0.203704	0.287436	0.118712	0.110557	0.625584	Endothelial	Mrgprd	Fgf2	Fgf2	Nrp1	Nrp1	0.114286	0.203704	0.287436	0.118712	2.82972	13.7746	0.0341221	0.000875417
140587	Endothelial	Mrgprd	Icam1	Icam1	Cav1	Cav1	0.171429	0.111111	0.126896	0.10169	0.110557	0.506779	Endothelial	Mrgprd	Icam1	Icam1	Cav1	Cav1	0.171429	0.111111	0.126896	0.10169	1.41011	4.387	0.0129041	0.00208595
140588	Endothelial	Mrgprd	F13a1	F13a1	Itgb1	Itgb1	0.828571	0.111111	0.0800996	1.24548	0.110557	0.740726	Endothelial	Mrgprd	F13a1	F13a1	Itgb1	Itgb1	0.828571	0.111111	0.0800996	1.24548	6.57683	23.1327	0.0997627	0.000655732
140589	Endothelial	Mrgprd	Tnc	Tnc	Itgb6	Itgb6	0.285714	0.111111	0.162569	0.155624	0.110557	0.589945	Endothelial	Mrgprd	Tnc	Tnc	Itgb6	Itgb6	0.285714	0.111111	0.162569	0.155624	2.20408	0.989414	0.0252995	0.0116013
140590	Endothelial	Mrgprd	Tnc	Tnc	Ptprb	Ptprb	0.4	0.111111	0.162569	0.309288	0.110557	0.669772	Endothelial	Mrgprd	Tnc	Tnc	Ptprb	Ptprb	0.4	0.111111	0.162569	0.309288	2.20408	4.34399	0.0502805	0.0052515
140591	Endothelial	Mrgprd	Tnc	Tnc	Itga7	Itga7	0.542857	0.111111	0.162569	0.399151	0.110557	0.697345	Endothelial	Mrgprd	Tnc	Tnc	Itga7	Itga7	0.542857	0.111111	0.162569	0.399151	2.20408	10.3119	0.0648894	0.002855
140592	Endothelial	Mrgprd	Tnc	Tnc	Itgb1	Itgb1	0.828571	0.111111	0.162569	1.24548	0.110557	0.802764	Endothelial	Mrgprd	Tnc	Tnc	Itgb1	Itgb1	0.828571	0.111111	0.162569	1.24548	2.20408	23.1327	0.202476	0.0039712
140593	Endothelial	Mrgprd	Tnc	Tnc	Cntn1	Cntn1	0.971429	0.111111	0.162569	2.63657	0.110557	0.855528	Endothelial	Mrgprd	Tnc	Tnc	Cntn1	Cntn1	0.971429	0.111111	0.162569	2.63657	2.20408	28.1495	0.428623	0.0069084
140594	Endothelial	Mrgprd	Sema3c	Sema3c	Nrp1	Nrp1	0.114286	0.222222	0.325229	0.118712	0.110557	0.639936	Endothelial	Mrgprd	Sema3c	Sema3c	Nrp1	Nrp1	0.114286	0.222222	0.325229	0.118712	5.01403	13.7746	0.0386087	0.000559011
140595	Endothelial	Mrgprd	Nptx2	Nptx2	Nptxr	Nptxr	0.142857	0.12963	0.132697	0.0464288	0.110557	0.415193	Endothelial	Mrgprd	Nptx2	Nptx2	Nptxr	Nptxr	0.142857	0.12963	0.132697	0.0464288	4.68951	1.65326	0.00616095	0.000794657
140596	Endothelial	Mrgprd	Timp3	Timp3	Cd44	Cd44	0.914286	0.759259	2.27447	2.23238	0.110557	0.953231	Endothelial	Mrgprd	Timp3	Timp3	Cd44	Cd44	0.914286	0.759259	2.27447	2.23238	15.008	18.6224	5.0775	0.0181673
140597	Endothelial	Mrgprd	Dhh	Dhh	Boc	Boc	0.114286	0.111111	0.134142	0.0661098	0.110557	0.45998	Endothelial	Mrgprd	Dhh	Dhh	Boc	Boc	0.114286	0.111111	0.134142	0.0661098	1.04493	1.54746	0.00886808	0.00548433
140598	Endothelial	Mrgprd	Dhh	Dhh	Cdon	Cdon	0.457143	0.111111	0.134142	0.341784	0.110557	0.659487	Endothelial	Mrgprd	Dhh	Dhh	Cdon	Cdon	0.457143	0.111111	0.134142	0.341784	1.04493	2.94824	0.0458475	0.0148822
140599	Endothelial	Mrgprd	Fgf7	Fgf7	Fgfr1	Fgfr1	0.428571	0.12963	0.136193	0.27098	0.110557	0.634722	Endothelial	Mrgprd	Fgf7	Fgf7	Fgfr1	Fgfr1	0.428571	0.12963	0.136193	0.27098	3.38506	13.2794	0.0369055	0.000821005
140600	Endothelial	Mrgprd	Qdpr	Qdpr	Dysf	Dysf	0.514286	0.185185	0.23506	0.44087	0.110557	0.744362	Endothelial	Mrgprd	Qdpr	Qdpr	Dysf	Dysf	0.514286	0.185185	0.23506	0.44087	11.8533	6.04381	0.103631	0.00144656
140601	Endothelial	Mrgprd	App	App	Grm7	Grm7	0.685714	0.851852	2.17137	1.89668	0.110557	0.948336	Endothelial	Mrgprd	App	App	Grm7	Grm7	0.685714	0.851852	2.17137	1.89668	46.523	16.9233	4.1184	0.00523088
140602	Endothelial	Mrgprd	App	App	Lrp10	Lrp10	0.257143	0.851852	2.17137	0.139166	0.110557	0.832557	Endothelial	Mrgprd	App	App	Lrp10	Lrp10	0.257143	0.851852	2.17137	0.139166	46.523	3.89649	0.302181	0.00166696
140603	Endothelial	Mrgprd	App	App	Pld1	Pld1	0.114286	0.851852	2.17137	0.111798	0.110557	0.816734	Endothelial	Mrgprd	App	App	Pld1	Pld1	0.114286	0.851852	2.17137	0.111798	46.523	6.47433	0.242756	0.000805947
140604	Endothelial	Mrgprd	App	App	Cav1	Cav1	0.171429	0.851852	2.17137	0.10169	0.110557	0.809535	Endothelial	Mrgprd	App	App	Cav1	Cav1	0.171429	0.851852	2.17137	0.10169	46.523	4.387	0.220807	0.00108188
140605	Endothelial	Mrgprd	App	App	Rpsa	Rpsa	0.657143	0.851852	2.17137	0.709429	0.110557	0.918209	Endothelial	Mrgprd	App	App	Rpsa	Rpsa	0.657143	0.851852	2.17137	0.709429	46.523	17.0947	1.54044	0.00193694
140606	Endothelial	Mrgprd	App	App	Tnfrsf21	Tnfrsf21	0.685714	0.851852	2.17137	0.903223	0.110557	0.926832	Endothelial	Mrgprd	App	App	Tnfrsf21	Tnfrsf21	0.685714	0.851852	2.17137	0.903223	46.523	12.4976	1.96123	0.00337314
140607	Endothelial	Mrgprd	App	App	Ncstn	Ncstn	0.371429	0.851852	2.17137	0.142539	0.110557	0.83422	Endothelial	Mrgprd	App	App	Ncstn	Ncstn	0.371429	0.851852	2.17137	0.142539	46.523	3.94782	0.309506	0.00168517
140608	Endothelial	Mrgprd	S100b	S100b	Alcam	Alcam	0.857143	0.481481	1.04796	1.44823	0.110557	0.917649	Endothelial	Mrgprd	S100b	S100b	Alcam	Alcam	0.857143	0.481481	1.04796	1.44823	19.4026	30.3576	1.51769	0.00257665
140609	Endothelial	Mrgprd	S100a1	S100a1	Trpm3	Trpm3	0.685714	0.203704	0.332044	1.25927	0.110557	0.85399	Endothelial	Mrgprd	S100a1	S100a1	Trpm3	Trpm3	0.685714	0.203704	0.332044	1.25927	4.61628	18.5564	0.418134	0.00488123
140610	Endothelial	Mrgprd	S100a1	S100a1	Ryr2	Ryr2	0.428571	0.203704	0.332044	0.433455	0.110557	0.774343	Endothelial	Mrgprd	S100a1	S100a1	Ryr2	Ryr2	0.428571	0.203704	0.332044	0.433455	4.61628	16.0525	0.143926	0.00194225
140611	Endothelial	Mrgprd	Vcam1	Vcam1	Itgb1	Itgb1	0.828571	0.148148	0.284142	1.24548	0.110557	0.843281	Endothelial	Mrgprd	Vcam1	Vcam1	Itgb1	Itgb1	0.828571	0.148148	0.284142	1.24548	0.958863	23.1327	0.353894	0.0159548
140612	Endothelial	Mrgprd	Vcam1	Vcam1	Ezr	Ezr	0.714286	0.148148	0.284142	0.656158	0.110557	0.796151	Endothelial	Mrgprd	Vcam1	Vcam1	Ezr	Ezr	0.714286	0.148148	0.284142	0.656158	0.958863	12.088	0.186442	0.0160854
140613	Endothelial	Mrgprd	Vcam1	Vcam1	Msn	Msn	0.8	0.148148	0.284142	1.22299	0.110557	0.842073	Endothelial	Mrgprd	Vcam1	Vcam1	Msn	Msn	0.8	0.148148	0.284142	1.22299	0.958863	16.8772	0.347501	0.0214733
140614	Endothelial	Mrgprd	Arpc5	Arpc5	Ldlr	Ldlr	0.2	0.333333	0.485183	0.13277	0.110557	0.696575	Endothelial	Mrgprd	Arpc5	Arpc5	Ldlr	Ldlr	0.2	0.333333	0.485183	0.13277	19.308	4.33446	0.0644177	0.00076972
140615	Endothelial	Mrgprd	Col1a2	Col1a2	Cd44	Cd44	0.914286	0.314815	0.454124	2.23238	0.110557	0.901061	Endothelial	Mrgprd	Col1a2	Col1a2	Cd44	Cd44	0.914286	0.314815	0.454124	2.23238	7.45261	18.6224	1.01378	0.00730463
140616	Endothelial	Mrgprd	Col1a2	Col1a2	Itgb1	Itgb1	0.828571	0.314815	0.454124	1.24548	0.110557	0.871836	Endothelial	Mrgprd	Col1a2	Col1a2	Itgb1	Itgb1	0.828571	0.314815	0.454124	1.24548	7.45261	23.1327	0.565603	0.00328079
140617	Endothelial	Mrgprd	Col14a1	Col14a1	Cd44	Cd44	0.914286	0.12963	0.171312	2.23238	0.110557	0.848338	Endothelial	Mrgprd	Col14a1	Col14a1	Cd44	Cd44	0.914286	0.12963	0.171312	2.23238	3.26098	18.6224	0.382433	0.00629755
140618	Endothelial	Mrgprd	Arf6	Arf6	Pld1	Pld1	0.114286	0.12963	0.154396	0.111798	0.110557	0.543037	Endothelial	Mrgprd	Arf6	Arf6	Pld1	Pld1	0.114286	0.12963	0.154396	0.111798	3.93607	6.47433	0.0172611	0.000677348
140619	Endothelial	Mrgprd	Arf6	Arf6	Smap1	Smap1	0.657143	0.12963	0.154396	0.686211	0.110557	0.74646	Endothelial	Mrgprd	Arf6	Arf6	Smap1	Smap1	0.657143	0.12963	0.154396	0.686211	3.93607	16.637	0.105948	0.00161791
140620	Endothelial	Mrgprd	Jam3	Jam3	Itgb1	Itgb1	0.828571	0.37037	0.542844	1.24548	0.110557	0.88148	Endothelial	Mrgprd	Jam3	Jam3	Itgb1	Itgb1	0.828571	0.37037	0.542844	1.24548	5.91793	23.1327	0.676103	0.00493876
140621	Endothelial	Mrgprd	Col6a2	Col6a2	Itgb1	Itgb1	0.828571	0.148148	0.250372	1.24548	0.110557	0.834737	Endothelial	Mrgprd	Col6a2	Col6a2	Itgb1	Itgb1	0.828571	0.148148	0.250372	1.24548	4.66836	23.1327	0.311834	0.00288758
140622	Endothelial	Mrgprd	Cd14	Cd14	Itgb1	Itgb1	0.828571	0.111111	0.0992127	1.24548	0.110557	0.76074	Endothelial	Mrgprd	Cd14	Cd14	Itgb1	Itgb1	0.828571	0.111111	0.0992127	1.24548	4.96243	23.1327	0.123568	0.00107643
140623	Endothelial	Mrgprd	Col3a1	Col3a1	Ddr2	Ddr2	0.171429	0.148148	0.144576	0.0879943	0.110557	0.505002	Endothelial	Mrgprd	Col3a1	Col3a1	Ddr2	Ddr2	0.171429	0.148148	0.144576	0.0879943	2.52798	4.78382	0.0127219	0.00105197
140624	Endothelial	Mrgprd	Col3a1	Col3a1	Itgb1	Itgb1	0.828571	0.148148	0.144576	1.24548	0.110557	0.793313	Endothelial	Mrgprd	Col3a1	Col3a1	Itgb1	Itgb1	0.828571	0.148148	0.144576	1.24548	2.52798	23.1327	0.180067	0.00307918
140625	Endothelial	Mrgprd	Col3a1	Col3a1	Ddr1	Ddr1	0.285714	0.148148	0.144576	0.152126	0.110557	0.572908	Endothelial	Mrgprd	Col3a1	Col3a1	Ddr1	Ddr1	0.285714	0.148148	0.144576	0.152126	2.52798	3.36581	0.0219938	0.00258486
140626	Endothelial	Mrgprd	Rgmb	Rgmb	Bmpr2	Bmpr2	0.685714	0.148148	0.165829	0.979197	0.110557	0.784708	Endothelial	Mrgprd	Rgmb	Rgmb	Bmpr2	Bmpr2	0.685714	0.148148	0.165829	0.979197	6.26317	24.1012	0.16238	0.00107572
140627	Endothelial	Mrgprd	Rgmb	Rgmb	Neo1	Neo1	0.342857	0.148148	0.165829	0.170709	0.110557	0.603467	Endothelial	Mrgprd	Rgmb	Rgmb	Neo1	Neo1	0.342857	0.148148	0.165829	0.170709	6.26317	6.52765	0.0283086	0.000692418
140628	Endothelial	Mrgprd	Rgmb	Rgmb	Bmpr1b	Bmpr1b	0.142857	0.148148	0.165829	0.0847858	0.110557	0.517496	Endothelial	Mrgprd	Rgmb	Rgmb	Bmpr1b	Bmpr1b	0.142857	0.148148	0.165829	0.0847858	6.26317	5.53957	0.01406	0.000405242
140629	Endothelial	Mrgprd	Lpl	Lpl	Cd44	Cd44	0.914286	0.555556	1.34211	2.23238	0.110557	0.939963	Endothelial	Mrgprd	Lpl	Lpl	Cd44	Cd44	0.914286	0.555556	1.34211	2.23238	17.9313	18.6224	2.9961	0.00897238
140630	Endothelial	Mrgprd	Adam17	Adam17	Itgb1	Itgb1	0.828571	0.388889	0.557863	1.24548	0.110557	0.882898	Endothelial	Mrgprd	Adam17	Adam17	Itgb1	Itgb1	0.828571	0.388889	0.557863	1.24548	7.64438	23.1327	0.694809	0.00392914
140631	Endothelial	Mrgprd	Adam17	Adam17	Rhbdf2	Rhbdf2	0.171429	0.388889	0.557863	0.0739433	0.110557	0.647524	Endothelial	Mrgprd	Adam17	Adam17	Rhbdf2	Rhbdf2	0.171429	0.388889	0.557863	0.0739433	7.64438	3.57455	0.0412502	0.0015096
140632	Endothelial	Mrgprd	Adam17	Adam17	Erbb4	Erbb4	0.171429	0.388889	0.557863	0.0691291	0.110557	0.639804	Endothelial	Mrgprd	Adam17	Adam17	Erbb4	Erbb4	0.171429	0.388889	0.557863	0.0691291	7.64438	8.68891	0.0385646	0.000580606
140633	Endothelial	Mrgprd	Vegfb	Vegfb	Ret	Ret	0.914286	0.148148	0.204586	2.48265	0.110557	0.865705	Endothelial	Mrgprd	Vegfb	Vegfb	Ret	Ret	0.914286	0.148148	0.204586	2.48265	7.2002	22.5668	0.507916	0.00312592
140634	Endothelial	Mrgprd	Gnai2	Gnai2	Lpar3	Lpar3	0.914286	0.37037	0.58689	1.94983	0.110557	0.906331	Endothelial	Mrgprd	Gnai2	Gnai2	Lpar3	Lpar3	0.914286	0.37037	0.58689	1.94983	14.5213	7.612	1.14433	0.0103526
140635	Endothelial	Mrgprd	Gnai2	Gnai2	Adora1	Adora1	0.2	0.37037	0.58689	0.080538	0.110557	0.662902	Endothelial	Mrgprd	Gnai2	Gnai2	Adora1	Adora1	0.2	0.37037	0.58689	0.080538	14.5213	1.97505	0.047267	0.00164806
140636	Endothelial	Mrgprd	Gnai2	Gnai2	F2r	F2r	0.4	0.37037	0.58689	0.26387	0.110557	0.780677	Endothelial	Mrgprd	Gnai2	Gnai2	F2r	F2r	0.4	0.37037	0.58689	0.26387	14.5213	1.5387	0.154863	0.00693087
140637	Endothelial	Mrgprd	Gnai2	Gnai2	Oprm1	Oprm1	0.171429	0.37037	0.58689	0.0829559	0.110557	0.666199	Endothelial	Mrgprd	Gnai2	Gnai2	Oprm1	Oprm1	0.171429	0.37037	0.58689	0.0829559	14.5213	9.82014	0.048686	0.000341414
140638	Endothelial	Mrgprd	Gnai2	Gnai2	Unc5b	Unc5b	0.2	0.37037	0.58689	0.101708	0.110557	0.688463	Endothelial	Mrgprd	Gnai2	Gnai2	Unc5b	Unc5b	0.2	0.37037	0.58689	0.101708	14.5213	1.71173	0.0596916	0.00240145
140639	Endothelial	Mrgprd	Gnai2	Gnai2	Cav1	Cav1	0.171429	0.37037	0.58689	0.10169	0.110557	0.688444	Endothelial	Mrgprd	Gnai2	Gnai2	Cav1	Cav1	0.171429	0.37037	0.58689	0.10169	14.5213	4.387	0.0596809	0.000936834
140640	Endothelial	Mrgprd	Gnai2	Gnai2	Ptpru	Ptpru	0.342857	0.37037	0.58689	0.24241	0.110557	0.773329	Endothelial	Mrgprd	Gnai2	Gnai2	Ptpru	Ptpru	0.342857	0.37037	0.58689	0.24241	14.5213	2.03377	0.142268	0.00481728
140641	Endothelial	Mrgprd	Gnai2	Gnai2	Tbxa2r	Tbxa2r	0.171429	0.37037	0.58689	0.0299444	0.110557	0.545265	Endothelial	Mrgprd	Gnai2	Gnai2	Tbxa2r	Tbxa2r	0.171429	0.37037	0.58689	0.0299444	14.5213	0.825837	0.017574	0.00146545
140642	Endothelial	Mrgprd	Gnai2	Gnai2	Ednrb	Ednrb	0.142857	0.37037	0.58689	0.0659204	0.110557	0.640172	Endothelial	Mrgprd	Gnai2	Gnai2	Ednrb	Ednrb	0.142857	0.37037	0.58689	0.0659204	14.5213	5.2666	0.038688	0.000505872
140643	Endothelial	Mrgprd	Gnai2	Gnai2	Cnr1	Cnr1	0.257143	0.37037	0.58689	0.0791127	0.110557	0.660904	Endothelial	Mrgprd	Gnai2	Gnai2	Cnr1	Cnr1	0.257143	0.37037	0.58689	0.0791127	14.5213	1.02755	0.0464305	0.00311168
140644	Endothelial	Mrgprd	Pkm	Pkm	Cd44	Cd44	0.914286	0.277778	0.373286	2.23238	0.110557	0.891973	Endothelial	Mrgprd	Pkm	Pkm	Cd44	Cd44	0.914286	0.277778	0.373286	2.23238	13.658	18.6224	0.833318	0.00327633
140645	Endothelial	Mrgprd	Fgf13	Fgf13	Fgfr1	Fgfr1	0.428571	0.222222	0.267657	0.27098	0.110557	0.708961	Endothelial	Mrgprd	Fgf13	Fgf13	Fgfr1	Fgfr1	0.428571	0.222222	0.267657	0.27098	23.2196	13.2794	0.0725297	0.000235224
140646	Endothelial	Mrgprd	Lama3	Lama3	Itgb1	Itgb1	0.828571	0.388889	0.663447	1.24548	0.110557	0.891565	Endothelial	Mrgprd	Lama3	Lama3	Itgb1	Itgb1	0.828571	0.388889	0.663447	1.24548	4.58054	23.1327	0.826312	0.00779834
140647	Endothelial	Mrgprd	Sema6d	Sema6d	Plxna1	Plxna1	0.4	0.314815	0.505591	0.240675	0.110557	0.759339	Endothelial	Mrgprd	Sema6d	Sema6d	Plxna1	Plxna1	0.4	0.314815	0.505591	0.240675	17.7125	3.57171	0.121683	0.00192342
140648	Endothelial	Mrgprd	Fbn1	Fbn1	Itgb1	Itgb1	0.828571	0.481481	0.765522	1.24548	0.110557	0.898292	Endothelial	Mrgprd	Fbn1	Fbn1	Itgb1	Itgb1	0.828571	0.481481	0.765522	1.24548	6.82363	23.1327	0.953445	0.00604025
140649	Endothelial	Mrgprd	Psen1	Psen1	Cd44	Cd44	0.914286	0.314815	0.375185	2.23238	0.110557	0.892217	Endothelial	Mrgprd	Psen1	Psen1	Cd44	Cd44	0.914286	0.314815	0.375185	2.23238	7.77233	18.6224	0.837556	0.00578665
140650	Endothelial	Mrgprd	Cntn2	Cntn2	Cntnap2	Cntnap2	0.771429	0.12963	0.123678	2.13536	0.110557	0.822956	Endothelial	Mrgprd	Cntn2	Cntn2	Cntnap2	Cntnap2	0.771429	0.12963	0.123678	2.13536	20.1111	28.503	0.264097	0.000460721
140651	Endothelial	Mrgprd	Cntn2	Cntn2	Cntn1	Cntn1	0.971429	0.12963	0.123678	2.63657	0.110557	0.837797	Endothelial	Mrgprd	Cntn2	Cntn2	Cntn1	Cntn1	0.971429	0.12963	0.123678	2.63657	20.1111	28.1495	0.326086	0.000576004
140652	Endothelial	Mrgprd	Cntn2	Cntn2	Nrcam	Nrcam	0.971429	0.12963	0.123678	3.14448	0.110557	0.849414	Endothelial	Mrgprd	Cntn2	Cntn2	Nrcam	Nrcam	0.971429	0.12963	0.123678	3.14448	20.1111	32.5322	0.388903	0.00059442
140653	Endothelial	Mrgprd	Col4a5	Col4a5	Cd47	Cd47	0.714286	0.185185	0.216161	0.975804	0.110557	0.805982	Endothelial	Mrgprd	Col4a5	Col4a5	Cd47	Cd47	0.714286	0.185185	0.216161	0.975804	2.0703	23.5133	0.210931	0.00433303
140654	Endothelial	Mrgprd	Col4a5	Col4a5	Itgb1	Itgb1	0.828571	0.185185	0.216161	1.24548	0.110557	0.824353	Endothelial	Mrgprd	Col4a5	Col4a5	Itgb1	Itgb1	0.828571	0.185185	0.216161	1.24548	2.0703	23.1327	0.269225	0.00562156
140655	Endothelial	Mrgprd	Slit3	Slit3	Robo2	Robo2	0.857143	0.185185	0.330519	2.66264	0.110557	0.894574	Endothelial	Mrgprd	Slit3	Slit3	Robo2	Robo2	0.857143	0.185185	0.330519	2.66264	6.47851	28.3158	0.880052	0.00479738
140656	Endothelial	Mrgprd	Slit3	Slit3	Robo1	Robo1	0.171429	0.185185	0.330519	0.101175	0.110557	0.623217	Endothelial	Mrgprd	Slit3	Slit3	Robo1	Robo1	0.171429	0.185185	0.330519	0.101175	6.47851	6.53659	0.0334401	0.000789661
140657	Endothelial	Mrgprd	Ptn	Ptn	Ptprz1	Ptprz1	0.142857	0.296296	0.442279	0.134736	0.110557	0.688282	Endothelial	Mrgprd	Ptn	Ptn	Ptprz1	Ptprz1	0.142857	0.296296	0.442279	0.134736	10.0394	9.09843	0.0595911	0.000652393
140658	Endothelial	Mrgprd	Ptn	Ptn	Ptprs	Ptprs	0.342857	0.296296	0.442279	0.209574	0.110557	0.733603	Endothelial	Mrgprd	Ptn	Ptn	Ptprs	Ptprs	0.342857	0.296296	0.442279	0.209574	10.0394	5.60737	0.0926904	0.00164653
140659	Endothelial	Mrgprd	Fn1	Fn1	Itga6	Itga6	0.314286	0.314815	0.618662	0.178193	0.110557	0.7502	Endothelial	Mrgprd	Fn1	Fn1	Itga6	Itga6	0.314286	0.314815	0.618662	0.178193	4.37321	8.37932	0.110241	0.00300839
140660	Endothelial	Mrgprd	Fn1	Fn1	Cd44	Cd44	0.914286	0.314815	0.618662	2.23238	0.110557	0.914014	Endothelial	Mrgprd	Fn1	Fn1	Cd44	Cd44	0.914286	0.314815	0.618662	2.23238	4.37321	18.6224	1.38109	0.0169584
140661	Endothelial	Mrgprd	Col18a1	Col18a1	Itgb1	Itgb1	0.828571	0.407407	0.617329	1.24548	0.110557	0.888033	Endothelial	Mrgprd	Col18a1	Col18a1	Itgb1	Itgb1	0.828571	0.407407	0.617329	1.24548	4.6387	23.1327	0.768873	0.00716528
140662	Endothelial	Mrgprd	Col18a1	Col18a1	Gpc4	Gpc4	0.171429	0.407407	0.617329	0.15402	0.110557	0.736084	Endothelial	Mrgprd	Col18a1	Col18a1	Gpc4	Gpc4	0.171429	0.407407	0.617329	0.15402	4.6387	1.88476	0.0950812	0.0108753
140663	Endothelial	Mrgprd	Adam15	Adam15	Itgb1	Itgb1	0.828571	0.351852	0.467512	1.24548	0.110557	0.873451	Endothelial	Mrgprd	Adam15	Adam15	Itgb1	Itgb1	0.828571	0.351852	0.467512	1.24548	5.30283	23.1327	0.582279	0.00474677
140664	Endothelial	Mrgprd	F8	F8	Ldlr	Ldlr	0.2	0.12963	0.187696	0.13277	0.110557	0.588118	Endothelial	Mrgprd	F8	F8	Ldlr	Ldlr	0.2	0.12963	0.187696	0.13277	1.88096	4.33446	0.0249204	0.00305662
140665	Endothelial	Mrgprd	Col6a1	Col6a1	Itgb1	Itgb1	0.828571	0.166667	0.196444	1.24548	0.110557	0.81732	Endothelial	Mrgprd	Col6a1	Col6a1	Itgb1	Itgb1	0.828571	0.166667	0.196444	1.24548	2.6157	23.1327	0.244668	0.00404357
140666	Endothelial	Mrgprd	Col6a1	Col6a1	Itga6	Itga6	0.314286	0.166667	0.196444	0.178193	0.110557	0.628571	Endothelial	Mrgprd	Col6a1	Col6a1	Itga6	Itga6	0.314286	0.166667	0.196444	0.178193	2.6157	8.37932	0.035005	0.00159711
140667	Endothelial	Mrgprd	Tgm2	Tgm2	Itgb1	Itgb1	0.828571	0.166667	0.262659	1.24548	0.110557	0.838016	Endothelial	Mrgprd	Tgm2	Tgm2	Itgb1	Itgb1	0.828571	0.166667	0.262659	1.24548	0.64033	23.1327	0.327137	0.0220852
140668	Endothelial	Mrgprd	Tgm2	Tgm2	Tbxa2r	Tbxa2r	0.171429	0.166667	0.262659	0.0299444	0.110557	0.445114	Endothelial	Mrgprd	Tgm2	Tgm2	Tbxa2r	Tbxa2r	0.171429	0.166667	0.262659	0.0299444	0.64033	0.825837	0.00786516	0.0148734
140669	Endothelial	Mrgprd	Tgfb2	Tgfb2	Eng	Eng	0.228571	0.12963	0.211551	0.0913511	0.110557	0.557015	Endothelial	Mrgprd	Tgfb2	Tgfb2	Eng	Eng	0.228571	0.12963	0.211551	0.0913511	1.77981	4.1427	0.0193254	0.00262102
140670	Endothelial	Mrgprd	Efna1	Efna1	Ephb1	Ephb1	0.314286	0.240741	0.322251	0.209969	0.110557	0.701743	Endothelial	Mrgprd	Efna1	Efna1	Ephb1	Ephb1	0.314286	0.240741	0.322251	0.209969	2.60128	3.56617	0.0676626	0.0072939
140671	Endothelial	Mrgprd	Wnt2b	Wnt2b	Fzd4	Fzd4	0.257143	0.185185	0.281738	0.0957691	0.110557	0.597709	Endothelial	Mrgprd	Wnt2b	Wnt2b	Fzd4	Fzd4	0.257143	0.185185	0.281738	0.0957691	2.2431	1.58985	0.0269818	0.007566
140672	Endothelial	Mrgprd	L1cam	L1cam	Cntn1	Cntn1	0.971429	0.203704	0.265933	2.63657	0.110557	0.883367	Endothelial	Mrgprd	L1cam	L1cam	Cntn1	Cntn1	0.971429	0.203704	0.265933	2.63657	21.0957	28.1495	0.701151	0.00118072
140673	Endothelial	Mrgprd	Col11a1	Col11a1	Itgb1	Itgb1	0.828571	0.203704	0.304983	1.24548	0.110557	0.847902	Endothelial	Mrgprd	Col11a1	Col11a1	Itgb1	Itgb1	0.828571	0.203704	0.304983	1.24548	3.90592	23.1327	0.379851	0.00420402
140674	Endothelial	Mrgprd	Col11a1	Col11a1	Ddr1	Ddr1	0.285714	0.203704	0.304983	0.152126	0.110557	0.66082	Endothelial	Mrgprd	Col11a1	Col11a1	Ddr1	Ddr1	0.285714	0.203704	0.304983	0.152126	3.90592	3.36581	0.0463959	0.00352912
140675	Endothelial	Mrgprd	Sptan1	Sptan1	Ptpra	Ptpra	0.657143	0.555556	1.01002	0.719754	0.110557	0.885217	Endothelial	Mrgprd	Sptan1	Sptan1	Ptpra	Ptpra	0.657143	0.555556	1.01002	0.719754	37.2522	19.8439	0.726964	0.00098341
140676	Endothelial	Mrgprd	Col16a1	Col16a1	Itgb1	Itgb1	0.828571	0.166667	0.248801	1.24548	0.110557	0.834303	Endothelial	Mrgprd	Col16a1	Col16a1	Itgb1	Itgb1	0.828571	0.166667	0.248801	1.24548	1.69812	23.1327	0.309878	0.00788855
140677	Endothelial	Mrgprd	Hspg2	Hspg2	Itgb1	Itgb1	0.828571	0.555556	1.08169	1.24548	0.110557	0.913033	Endothelial	Mrgprd	Hspg2	Hspg2	Itgb1	Itgb1	0.828571	0.555556	1.08169	1.24548	5.3721	23.1327	1.34723	0.010841
140678	Endothelial	Mrgprd	Hspg2	Hspg2	Fgfr1	Fgfr1	0.428571	0.555556	1.08169	0.27098	0.110557	0.830423	Endothelial	Mrgprd	Hspg2	Hspg2	Fgfr1	Fgfr1	0.428571	0.555556	1.08169	0.27098	5.3721	13.2794	0.293116	0.00410882
140679	Endothelial	Mrgprd	Col5a2	Col5a2	Itgb1	Itgb1	0.828571	0.222222	0.272641	1.24548	0.110557	0.840531	Endothelial	Mrgprd	Col5a2	Col5a2	Itgb1	Itgb1	0.828571	0.222222	0.272641	1.24548	7.41429	23.1327	0.33957	0.00197986
140680	Endothelial	Mrgprd	Col5a2	Col5a2	Ddr1	Ddr1	0.285714	0.222222	0.272641	0.152126	0.110557	0.648147	Endothelial	Mrgprd	Col5a2	Col5a2	Ddr1	Ddr1	0.285714	0.222222	0.272641	0.152126	7.41429	3.36581	0.0414758	0.00166202
140681	Endothelial	Mrgprd	Col4a1	Col4a1	Itgb1	Itgb1	0.828571	0.5	0.877353	1.24548	0.110557	0.904354	Endothelial	Mrgprd	Col4a1	Col4a1	Itgb1	Itgb1	0.828571	0.5	0.877353	1.24548	7.83204	23.1327	1.09273	0.00603131
140682	Endothelial	Mrgprd	Fgf14	Fgf14	Fgfr1	Fgfr1	0.428571	0.148148	0.198996	0.27098	0.110557	0.677462	Endothelial	Mrgprd	Fgf14	Fgf14	Fgfr1	Fgfr1	0.428571	0.148148	0.198996	0.27098	10.6238	13.2794	0.0539238	0.000382226
140683	Endothelial	Mrgprd	Anxa1	Anxa1	Dysf	Dysf	0.514286	0.333333	0.530208	0.44087	0.110557	0.813889	Endothelial	Mrgprd	Anxa1	Anxa1	Dysf	Dysf	0.514286	0.333333	0.530208	0.44087	17.4851	6.04381	0.233753	0.00221196
140684	Endothelial	Mrgprd	Actr2	Actr2	Ldlr	Ldlr	0.2	0.388889	0.651229	0.13277	0.110557	0.726753	Endothelial	Mrgprd	Actr2	Actr2	Ldlr	Ldlr	0.2	0.388889	0.651229	0.13277	22.4179	4.33446	0.0864637	0.000889825
140685	Endothelial	Mrgprd	Lama1	Lama1	Itga6	Itga6	0.314286	0.166667	0.226425	0.178193	0.110557	0.644995	Endothelial	Mrgprd	Lama1	Lama1	Itga6	Itga6	0.314286	0.166667	0.226425	0.178193	2.95672	8.37932	0.0403473	0.00162853
140686	Endothelial	Mrgprd	Lama1	Lama1	Itga7	Itga7	0.542857	0.166667	0.226425	0.399151	0.110557	0.731126	Endothelial	Mrgprd	Lama1	Lama1	Itga7	Itga7	0.542857	0.166667	0.226425	0.399151	2.95672	10.3119	0.0903776	0.00296423
140687	Endothelial	Mrgprd	Lama1	Lama1	Itgb1	Itgb1	0.828571	0.166667	0.226425	1.24548	0.110557	0.827686	Endothelial	Mrgprd	Lama1	Lama1	Itgb1	Itgb1	0.828571	0.166667	0.226425	1.24548	2.95672	23.1327	0.282008	0.00412312
140688	Endothelial	Mrgprd	Spp1	Spp1	Itgb1	Itgb1	0.828571	0.296296	0.578643	1.24548	0.110557	0.884775	Endothelial	Mrgprd	Spp1	Spp1	Itgb1	Itgb1	0.828571	0.296296	0.578643	1.24548	27.0995	23.1327	0.72069	0.00114964
140689	Endothelial	Mrgprd	Cxcl12	Cxcl12	Itgb1	Itgb1	0.828571	0.240741	0.409423	1.24548	0.110557	0.865935	Endothelial	Mrgprd	Cxcl12	Cxcl12	Itgb1	Itgb1	0.828571	0.240741	0.409423	1.24548	2.10377	23.1327	0.50993	0.0104782
140690	Endothelial	Mrgprd	Mdk	Mdk	Itga6	Itga6	0.314286	0.148148	0.220941	0.178193	0.110557	0.642183	Endothelial	Mrgprd	Mdk	Mdk	Itga6	Itga6	0.314286	0.148148	0.220941	0.178193	1.17853	8.37932	0.0393701	0.00398673
140691	Endothelial	Mrgprd	Trf	Trf	Ldlr	Ldlr	0.2	0.111111	0.143953	0.13277	0.110557	0.555649	Endothelial	Mrgprd	Trf	Trf	Ldlr	Ldlr	0.2	0.111111	0.143953	0.13277	3.07093	4.33446	0.0191127	0.00143587
140692	Endothelial	Mrgprd	Trf	Trf	Tfr2	Tfr2	0.142857	0.111111	0.143953	0.0889385	0.110557	0.505796	Endothelial	Mrgprd	Trf	Trf	Tfr2	Tfr2	0.142857	0.111111	0.143953	0.0889385	3.07093	1.01853	0.012803	0.00409322
140693	Endothelial	Mrgprd	Lama2	Lama2	Itga7	Itga7	0.542857	0.537037	1.37796	0.399151	0.110557	0.870267	Endothelial	Mrgprd	Lama2	Lama2	Itga7	Itga7	0.542857	0.537037	1.37796	0.399151	19.1092	10.3119	0.550013	0.0027912
140694	Endothelial	Mrgprd	Lrpap1	Lrpap1	Ldlr	Ldlr	0.2	0.222222	0.248618	0.13277	0.110557	0.621692	Endothelial	Mrgprd	Lrpap1	Lrpap1	Ldlr	Ldlr	0.2	0.222222	0.248618	0.13277	19.2409	4.33446	0.033009	0.000395797
140695	Endothelial	Mrgprd	Hspa8	Hspa8	Ldlr	Ldlr	0.2	0.203704	0.3598	0.13277	0.110557	0.664085	Endothelial	Mrgprd	Hspa8	Hspa8	Ldlr	Ldlr	0.2	0.203704	0.3598	0.13277	17.4675	4.33446	0.0477707	0.000630953
140696	Endothelial	Mrgprd	Lama3	Lama3	Itga3	Itga3	0.771429	0.388889	0.663447	1.06783	0.110557	0.883899	Endothelial	Mrgprd	Lama3	Lama3	Itga3	Itga3	0.771429	0.388889	0.663447	1.06783	4.58054	7.78134	0.708449	0.0198764
140697	Endothelial	Mrgprd	Lama4	Lama4	Itga3	Itga3	0.771429	0.462963	0.890245	1.06783	0.110557	0.898157	Endothelial	Mrgprd	Lama4	Lama4	Itga3	Itga3	0.771429	0.462963	0.890245	1.06783	12.7155	7.78134	0.950631	0.0096078
140698	Endothelial	Mrgprd	Lama2	Lama2	Itga3	Itga3	0.771429	0.537037	1.37796	1.06783	0.110557	0.916471	Endothelial	Mrgprd	Lama2	Lama2	Itga3	Itga3	0.771429	0.537037	1.37796	1.06783	19.1092	7.78134	1.47143	0.00989557
140699	Endothelial	Mrgprd	Lama1	Lama1	Itga3	Itga3	0.771429	0.166667	0.226425	1.06783	0.110557	0.816433	Endothelial	Mrgprd	Lama1	Lama1	Itga3	Itga3	0.771429	0.166667	0.226425	1.06783	2.95672	7.78134	0.241783	0.010509
140700	Endothelial	Mrgprd	Lgals8	Lgals8	Itga3	Itga3	0.771429	0.12963	0.0923376	1.06783	0.110557	0.739599	Endothelial	Mrgprd	Lgals8	Lgals8	Itga3	Itga3	0.771429	0.12963	0.0923376	1.06783	8.33501	7.78134	0.0986009	0.00152027
140701	Endothelial	Mrgprd	Nid1	Nid1	Itga3	Itga3	0.771429	0.296296	0.427826	1.06783	0.110557	0.859425	Endothelial	Mrgprd	Nid1	Nid1	Itga3	Itga3	0.771429	0.296296	0.427826	1.06783	6.9456	7.78134	0.456846	0.0084529
140702	Endothelial	Mrgprd	Thbs1	Thbs1	Itga3	Itga3	0.771429	0.12963	0.1661	1.06783	0.110557	0.792071	Endothelial	Mrgprd	Thbs1	Thbs1	Itga3	Itga3	0.771429	0.12963	0.1661	1.06783	1.64834	7.78134	0.177366	0.0138284
140703	Endothelial	Mrgprd	Timp2	Timp2	Itga3	Itga3	0.771429	0.277778	0.479244	1.06783	0.110557	0.866142	Endothelial	Mrgprd	Timp2	Timp2	Itga3	Itga3	0.771429	0.277778	0.479244	1.06783	16.7556	7.78134	0.511751	0.00392505
140704	Endothelial	Mrgprd	Reln	Reln	Itga3	Itga3	0.771429	0.240741	0.39126	1.06783	0.110557	0.85394	Endothelial	Mrgprd	Reln	Reln	Itga3	Itga3	0.771429	0.240741	0.39126	1.06783	5.23299	7.78134	0.417799	0.0102604
140705	Endothelial	Mrgprd	Lamb2	Lamb2	Itga3	Itga3	0.771429	0.296296	0.406441	1.06783	0.110557	0.856298	Endothelial	Mrgprd	Lamb2	Lamb2	Itga3	Itga3	0.771429	0.296296	0.406441	1.06783	3.11483	7.78134	0.43401	0.0179065
140706	Endothelial	Mrgprd	Lama5	Lama5	Itga3	Itga3	0.771429	0.314815	0.455542	1.06783	0.110557	0.863174	Endothelial	Mrgprd	Lama5	Lama5	Itga3	Itga3	0.771429	0.314815	0.455542	1.06783	2.30225	7.78134	0.486442	0.0271534
140707	Endothelial	Mrgprd	Adam9	Adam9	Itga3	Itga3	0.771429	0.203704	0.22655	1.06783	0.110557	0.816475	Endothelial	Mrgprd	Adam9	Adam9	Itga3	Itga3	0.771429	0.203704	0.22655	1.06783	8.26729	7.78134	0.241917	0.00376052
140708	Endothelial	Mrgprd	Lamc1	Lamc1	Itga3	Itga3	0.771429	0.351852	0.570901	1.06783	0.110557	0.875966	Endothelial	Mrgprd	Lamc1	Lamc1	Itga3	Itga3	0.771429	0.351852	0.570901	1.06783	10.3393	7.78134	0.609625	0.00757738
140709	Endothelial	Mrgprd	Col18a1	Col18a1	Itga3	Itga3	0.771429	0.407407	0.617329	1.06783	0.110557	0.880151	Endothelial	Mrgprd	Col18a1	Col18a1	Itga3	Itga3	0.771429	0.407407	0.617329	1.06783	4.6387	7.78134	0.659203	0.0182628
140710	Endothelial	Mrgprd	Lamb1	Lamb1	Itga3	Itga3	0.771429	0.351852	0.64404	1.06783	0.110557	0.882367	Endothelial	Mrgprd	Lamb1	Lamb1	Itga3	Itga3	0.771429	0.351852	0.64404	1.06783	9.67792	7.78134	0.687726	0.00913227
140711	Endothelial	Mrgprd	Fn1	Fn1	Itga3	Itga3	0.771429	0.314815	0.618662	1.06783	0.110557	0.880265	Endothelial	Mrgprd	Fn1	Fn1	Itga3	Itga3	0.771429	0.314815	0.618662	1.06783	4.37321	7.78134	0.660626	0.0194133
140712	Endothelial	Mrgprd	App	App	Cd74	Cd74	0.142857	0.851852	2.17137	0.11946	0.110557	0.821643	Endothelial	Mrgprd	App	App	Cd74	Cd74	0.142857	0.851852	2.17137	0.11946	46.523	12.0095	0.259393	0.000464265
140713	Endothelial	Mrgprd	Rtn4	Rtn4	Rtn4r	Rtn4r	0.2	0.537037	1.00927	0.1063	0.110557	0.747645	Endothelial	Mrgprd	Rtn4	Rtn4	Rtn4r	Rtn4r	0.2	0.537037	1.00927	0.1063	48.0593	1.40933	0.107286	0.00158399
140714	Endothelial	Mrgprd	Rtn4	Rtn4	Ngfr	Ngfr	0.857143	0.537037	1.00927	1.49383	0.110557	0.917398	Endothelial	Mrgprd	Rtn4	Rtn4	Ngfr	Ngfr	0.857143	0.537037	1.00927	1.49383	48.0593	26.901	1.50767	0.00116617
140715	Endothelial	Mrgprd	App	App	Ngfr	Ngfr	0.857143	0.851852	2.17137	1.49383	0.110557	0.942164	Endothelial	Mrgprd	App	App	Ngfr	Ngfr	0.857143	0.851852	2.17137	1.49383	46.523	26.901	3.24366	0.00259178
140716	Endothelial	Mrgprd	Rims1	Rims1	Slc17a7	Slc17a7	0.114286	0.111111	0.120831	0.0616323	0.110557	0.43838	Endothelial	Mrgprd	Rims1	Rims1	Slc17a7	Slc17a7	0.114286	0.111111	0.120831	0.0616323	14.3493	4.9816	0.0074471	0.000104181
140717	Endothelial	Mrgprd	App	App	Aplp1	Aplp1	0.628571	0.851852	2.17137	0.616864	0.110557	0.912803	Endothelial	Mrgprd	App	App	Aplp1	Aplp1	0.628571	0.851852	2.17137	0.616864	46.523	11.3023	1.33944	0.00254736
140718	Endothelial	Mrgprd	Gnai2	Gnai2	Oprd1	Oprd1	0.171429	0.37037	0.58689	0.110275	0.110557	0.697068	Endothelial	Mrgprd	Gnai2	Gnai2	Oprd1	Oprd1	0.171429	0.37037	0.58689	0.110275	14.5213	0.781153	0.0647191	0.00570547
140719	Endothelial	Mrgprd	Pdgfb	Pdgfb	Lrp1	Lrp1	0.171429	0.12963	0.154083	0.0714889	0.110557	0.486999	Endothelial	Mrgprd	Pdgfb	Pdgfb	Lrp1	Lrp1	0.171429	0.12963	0.154083	0.0714889	1.92538	7.33555	0.0110152	0.000779911
140720	Endothelial	Mrgprd	A2m	A2m	Lrp1	Lrp1	0.171429	0.759259	1.79568	0.0714889	0.110557	0.764194	Endothelial	Mrgprd	A2m	A2m	Lrp1	Lrp1	0.171429	0.759259	1.79568	0.0714889	9.7668	7.33555	0.128371	0.00179177
140721	Endothelial	Mrgprd	Serpine2	Serpine2	Lrp1	Lrp1	0.171429	0.185185	0.215238	0.0714889	0.110557	0.528746	Endothelial	Mrgprd	Serpine2	Serpine2	Lrp1	Lrp1	0.171429	0.185185	0.215238	0.0714889	6.38161	7.33555	0.0153871	0.000328695
140722	Endothelial	Mrgprd	Hspg2	Hspg2	Lrp1	Lrp1	0.171429	0.555556	1.08169	0.0714889	0.110557	0.715527	Endothelial	Mrgprd	Hspg2	Hspg2	Lrp1	Lrp1	0.171429	0.555556	1.08169	0.0714889	5.3721	7.33555	0.0773288	0.0019623
140723	Endothelial	Mrgprd	Apoe	Apoe	Lrp1	Lrp1	0.171429	0.648148	2.04499	0.0714889	0.110557	0.775706	Endothelial	Mrgprd	Apoe	Apoe	Lrp1	Lrp1	0.171429	0.648148	2.04499	0.0714889	51.8815	7.33555	0.146194	0.000384136
140724	Endothelial	Mrgprd	Hsp90b1	Hsp90b1	Lrp1	Lrp1	0.171429	0.407407	0.585418	0.0714889	0.110557	0.649172	Endothelial	Mrgprd	Hsp90b1	Hsp90b1	Lrp1	Lrp1	0.171429	0.407407	0.585418	0.0714889	21.8551	7.33555	0.0418509	0.000261047
140725	Endothelial	Mrgprd	Mdk	Mdk	Lrp1	Lrp1	0.171429	0.148148	0.220941	0.0714889	0.110557	0.532003	Endothelial	Mrgprd	Mdk	Mdk	Lrp1	Lrp1	0.171429	0.148148	0.220941	0.0714889	1.17853	7.33555	0.0157948	0.00182701
140726	Endothelial	Mrgprd	Lrpap1	Lrpap1	Lrp1	Lrp1	0.171429	0.222222	0.248618	0.0714889	0.110557	0.546663	Endothelial	Mrgprd	Lrpap1	Lrpap1	Lrp1	Lrp1	0.171429	0.222222	0.248618	0.0714889	19.2409	7.33555	0.0177734	0.000125925
140727	Endothelial	Mrgprd	C3	C3	Lrp1	Lrp1	0.171429	0.111111	0.0988884	0.0714889	0.110557	0.431983	Endothelial	Mrgprd	C3	C3	Lrp1	Lrp1	0.171429	0.111111	0.0988884	0.0714889	3.65727	7.33555	0.00706943	0.000263509
140728	Endothelial	Mrgprd	Thbs1	Thbs1	Lrp1	Lrp1	0.171429	0.12963	0.1661	0.0714889	0.110557	0.496384	Endothelial	Mrgprd	Thbs1	Thbs1	Lrp1	Lrp1	0.171429	0.12963	0.1661	0.0714889	1.64834	7.33555	0.0118743	0.000982038
140729	Endothelial	Mrgprd	Hsp90aa1	Hsp90aa1	Lrp1	Lrp1	0.171429	0.592593	1.27336	0.0714889	0.110557	0.731834	Endothelial	Mrgprd	Hsp90aa1	Hsp90aa1	Lrp1	Lrp1	0.171429	0.592593	1.27336	0.0714889	52.324	7.33555	0.0910313	0.000237168
140730	Endothelial	Mrgprd	C1qb	C1qb	Lrp1	Lrp1	0.171429	0.166667	0.255822	0.0714889	0.110557	0.550201	Endothelial	Mrgprd	C1qb	C1qb	Lrp1	Lrp1	0.171429	0.166667	0.255822	0.0714889	6.63537	7.33555	0.0182884	0.000375732
140731	Endothelial	Mrgprd	Vwf	Vwf	Lrp1	Lrp1	0.171429	0.722222	1.85256	0.0714889	0.110557	0.766992	Endothelial	Mrgprd	Vwf	Vwf	Lrp1	Lrp1	0.171429	0.722222	1.85256	0.0714889	2.78635	7.33555	0.132438	0.00647951
140732	Endothelial	Mrgprd	F8	F8	Lrp1	Lrp1	0.171429	0.12963	0.187696	0.0714889	0.110557	0.511661	Endothelial	Mrgprd	F8	F8	Lrp1	Lrp1	0.171429	0.12963	0.187696	0.0714889	1.88096	7.33555	0.0134182	0.000972484
140733	Endothelial	Mrgprd	App	App	Lrp1	Lrp1	0.171429	0.851852	2.17137	0.0714889	0.110557	0.780879	Endothelial	Mrgprd	App	App	Lrp1	Lrp1	0.171429	0.851852	2.17137	0.0714889	46.523	7.33555	0.155229	0.000454855
140734	Endothelial	Mrgprd	Lpl	Lpl	Lrp1	Lrp1	0.171429	0.555556	1.34211	0.0714889	0.110557	0.736962	Endothelial	Mrgprd	Lpl	Lpl	Lrp1	Lrp1	0.171429	0.555556	1.34211	0.0714889	17.9313	7.33555	0.0959458	0.000729425
140735	Endothelial	Mrgprd	Psap	Psap	Lrp1	Lrp1	0.171429	0.574074	1.09887	0.0714889	0.110557	0.717128	Endothelial	Mrgprd	Psap	Psap	Lrp1	Lrp1	0.171429	0.574074	1.09887	0.0714889	42.0421	7.33555	0.0785572	0.000254724
140736	Endothelial	Mrgprd	App	App	Ptger2	Ptger2	0.142857	0.851852	2.17137	0.0423197	0.110557	0.732757	Endothelial	Mrgprd	App	App	Ptger2	Ptger2	0.142857	0.851852	2.17137	0.0423197	46.523	0.309173	0.091892	0.00638863
140737	Endothelial	Mrgprd	Lrpap1	Lrpap1	Sort1	Sort1	0.257143	0.222222	0.248618	0.117047	0.110557	0.60676	Endothelial	Mrgprd	Lrpap1	Lrpap1	Sort1	Sort1	0.257143	0.222222	0.248618	0.117047	19.2409	9.72224	0.0290999	0.00015556
140738	Endothelial	Mrgprd	Psap	Psap	Sort1	Sort1	0.257143	0.574074	1.09887	0.117047	0.110557	0.764367	Endothelial	Mrgprd	Psap	Psap	Sort1	Sort1	0.257143	0.574074	1.09887	0.117047	42.0421	9.72224	0.128619	0.00031467
140739	Endothelial	Mrgprd	Lama1	Lama1	Nt5e	Nt5e	0.171429	0.166667	0.226425	0.0516655	0.110557	0.494518	Endothelial	Mrgprd	Lama1	Lama1	Nt5e	Nt5e	0.171429	0.166667	0.226425	0.0516655	2.95672	1.1553	0.0116984	0.00342468
140740	Endothelial	Mrgprd	Fn1	Fn1	Nt5e	Nt5e	0.171429	0.314815	0.618662	0.0516655	0.110557	0.6179	Endothelial	Mrgprd	Fn1	Fn1	Nt5e	Nt5e	0.171429	0.314815	0.618662	0.0516655	4.37321	1.1553	0.0319635	0.00632643
140741	Endothelial	Mrgprd	Cd14	Cd14	Ripk1	Ripk1	0.142857	0.111111	0.0992127	0.0423408	0.110557	0.369579	Endothelial	Mrgprd	Cd14	Cd14	Ripk1	Ripk1	0.142857	0.111111	0.0992127	0.0423408	4.96243	3.50986	0.00420074	0.00024118
140742	Endothelial	Mrgprd	L1cam	L1cam	Itgav	Itgav	0.285714	0.203704	0.265933	0.142628	0.110557	0.637888	Endothelial	Mrgprd	L1cam	L1cam	Itgav	Itgav	0.285714	0.203704	0.265933	0.142628	21.0957	11.3892	0.0379294	0.000157866
140743	Endothelial	Mrgprd	Tnc	Tnc	Itgav	Itgav	0.285714	0.111111	0.162569	0.142628	0.110557	0.579358	Endothelial	Mrgprd	Tnc	Tnc	Itgav	Itgav	0.285714	0.111111	0.162569	0.142628	2.20408	11.3892	0.0231868	0.000923675
140744	Endothelial	Mrgprd	Edil3	Edil3	Itgav	Itgav	0.285714	0.5	1.02133	0.142628	0.110557	0.775393	Endothelial	Mrgprd	Edil3	Edil3	Itgav	Itgav	0.285714	0.5	1.02133	0.142628	45.8339	11.3892	0.145669	0.000279054
140745	Endothelial	Mrgprd	Col4a5	Col4a5	Itgav	Itgav	0.285714	0.185185	0.216161	0.142628	0.110557	0.613631	Endothelial	Mrgprd	Col4a5	Col4a5	Itgav	Itgav	0.285714	0.185185	0.216161	0.142628	2.0703	11.3892	0.0308305	0.00130754
140746	Endothelial	Mrgprd	Spp1	Spp1	Itgav	Itgav	0.285714	0.296296	0.578643	0.142628	0.110557	0.722106	Endothelial	Mrgprd	Spp1	Spp1	Itgav	Itgav	0.285714	0.296296	0.578643	0.142628	27.0995	11.3892	0.0825305	0.000267399
140747	Endothelial	Mrgprd	Nid1	Nid1	Itgav	Itgav	0.285714	0.296296	0.427826	0.142628	0.110557	0.690818	Endothelial	Mrgprd	Nid1	Nid1	Itgav	Itgav	0.285714	0.296296	0.427826	0.142628	6.9456	11.3892	0.0610198	0.00077138
140748	Endothelial	Mrgprd	Pdgfb	Pdgfb	Itgav	Itgav	0.285714	0.12963	0.154083	0.142628	0.110557	0.572812	Endothelial	Mrgprd	Pdgfb	Pdgfb	Itgav	Itgav	0.285714	0.12963	0.154083	0.142628	1.92538	11.3892	0.0219765	0.00100219
140749	Endothelial	Mrgprd	Mfge8	Mfge8	Itgav	Itgav	0.285714	0.259259	0.319071	0.142628	0.110557	0.658652	Endothelial	Mrgprd	Mfge8	Mfge8	Itgav	Itgav	0.285714	0.259259	0.319071	0.142628	8.18247	11.3892	0.0455083	0.00048833
140750	Endothelial	Mrgprd	Fbn1	Fbn1	Itgav	Itgav	0.285714	0.481481	0.765522	0.142628	0.110557	0.749297	Endothelial	Mrgprd	Fbn1	Fbn1	Itgav	Itgav	0.285714	0.481481	0.765522	0.142628	6.82363	11.3892	0.109185	0.00140492
140751	Endothelial	Mrgprd	Adam9	Adam9	Itgav	Itgav	0.285714	0.203704	0.22655	0.142628	0.110557	0.61918	Endothelial	Mrgprd	Adam9	Adam9	Itgav	Itgav	0.285714	0.203704	0.22655	0.142628	8.26729	11.3892	0.0323122	0.000343171
140752	Endothelial	Mrgprd	Adam15	Adam15	Itgav	Itgav	0.285714	0.351852	0.467512	0.142628	0.110557	0.70021	Endothelial	Mrgprd	Adam15	Adam15	Itgav	Itgav	0.285714	0.351852	0.467512	0.142628	5.30283	11.3892	0.0666801	0.00110407
140753	Endothelial	Mrgprd	Col1a2	Col1a2	Itgav	Itgav	0.285714	0.314815	0.454124	0.142628	0.110557	0.697152	Endothelial	Mrgprd	Col1a2	Col1a2	Itgav	Itgav	0.285714	0.314815	0.454124	0.142628	7.45261	11.3892	0.0647705	0.00076309
140754	Endothelial	Mrgprd	Col4a1	Col4a1	Itgav	Itgav	0.285714	0.5	0.877353	0.142628	0.110557	0.761885	Endothelial	Mrgprd	Col4a1	Col4a1	Itgav	Itgav	0.285714	0.5	0.877353	0.142628	7.83204	11.3892	0.125135	0.00140285
140755	Endothelial	Mrgprd	Igfbp4	Igfbp4	Lrp6	Lrp6	0.314286	0.62963	1.20693	0.13772	0.110557	0.786675	Endothelial	Mrgprd	Igfbp4	Igfbp4	Lrp6	Lrp6	0.314286	0.62963	1.20693	0.13772	5.25148	7.83793	0.166218	0.00403827
140756	Endothelial	Mrgprd	App	App	Lrp6	Lrp6	0.314286	0.851852	2.17137	0.13772	0.110557	0.831828	Endothelial	Mrgprd	App	App	Lrp6	Lrp6	0.314286	0.851852	2.17137	0.13772	46.523	7.83793	0.299042	0.000820093
140757	Endothelial	Mrgprd	App	App	Aplp2	Aplp2	0.742857	0.851852	2.17137	0.954203	0.110557	0.928672	Endothelial	Mrgprd	App	App	Aplp2	Aplp2	0.742857	0.851852	2.17137	0.954203	46.523	19.1434	2.07193	0.00232642
140758	Endothelial	Mrgprd	Tgfb2	Tgfb2	Acvr1	Acvr1	0.428571	0.12963	0.211551	0.282583	0.110557	0.688622	Endothelial	Mrgprd	Tgfb2	Tgfb2	Acvr1	Acvr1	0.428571	0.12963	0.211551	0.282583	1.77981	6.56093	0.0597806	0.00511941
140759	Endothelial	Mrgprd	Lama1	Lama1	Gpc1	Gpc1	0.485714	0.166667	0.226425	0.396881	0.110557	0.730565	Endothelial	Mrgprd	Lama1	Lama1	Gpc1	Gpc1	0.485714	0.166667	0.226425	0.396881	2.95672	10.7537	0.0898636	0.00282628
140760	Endothelial	Mrgprd	App	App	Gpc1	Gpc1	0.485714	0.851852	2.17137	0.396881	0.110557	0.89358	Endothelial	Mrgprd	App	App	Gpc1	Gpc1	0.485714	0.851852	2.17137	0.396881	46.523	10.7537	0.861776	0.00172254
140761	Endothelial	Mrgprd	Col18a1	Col18a1	Gpc1	Gpc1	0.485714	0.407407	0.617329	0.396881	0.110557	0.817423	Endothelial	Mrgprd	Col18a1	Col18a1	Gpc1	Gpc1	0.485714	0.407407	0.617329	0.396881	4.6387	10.7537	0.245006	0.00491159
140762	Endothelial	Mrgprd	Rtn4	Rtn4	Cntnap1	Cntnap1	0.2	0.537037	1.00927	0.120165	0.110557	0.759035	Endothelial	Mrgprd	Rtn4	Rtn4	Cntnap1	Cntnap1	0.2	0.537037	1.00927	0.120165	48.0593	2.49162	0.121279	0.00101281
140763	Endothelial	Mrgprd	Sema3e	Sema3e	Nrp1	Nrp1	0.114286	0.148148	0.252896	0.118712	0.110557	0.610475	Endothelial	Mrgprd	Sema3e	Sema3e	Nrp1	Nrp1	0.114286	0.148148	0.252896	0.118712	3.1497	13.7746	0.0300218	0.000691974
140764	Endothelial	Mrgprd	Fgf1	Fgf1	Nrp1	Nrp1	0.114286	0.203704	0.237159	0.118712	0.110557	0.60281	Endothelial	Mrgprd	Fgf1	Fgf1	Nrp1	Nrp1	0.114286	0.203704	0.237159	0.118712	14.1513	13.7746	0.0281537	0.000144431
140765	Endothelial	Mrgprd	Cntn2	Cntn2	Nrp1	Nrp1	0.114286	0.12963	0.123678	0.118712	0.110557	0.522899	Endothelial	Mrgprd	Cntn2	Cntn2	Nrp1	Nrp1	0.114286	0.12963	0.123678	0.118712	20.1111	13.7746	0.0146821	5.29998e-05
140766	Endothelial	Mrgprd	Fgf7	Fgf7	Nrp1	Nrp1	0.114286	0.12963	0.136193	0.118712	0.110557	0.534907	Endothelial	Mrgprd	Fgf7	Fgf7	Nrp1	Nrp1	0.114286	0.12963	0.136193	0.118712	3.38506	13.7746	0.0161677	0.000346741
140767	Endothelial	Mrgprd	Ncam1	Ncam1	Cacna1c	Cacna1c	0.514286	0.425926	0.921226	0.533579	0.110557	0.863789	Endothelial	Mrgprd	Ncam1	Ncam1	Cacna1c	Cacna1c	0.514286	0.425926	0.921226	0.533579	35.8502	10.0216	0.491547	0.00136816
140768	Endothelial	Mrgprd	Rims1	Rims1	Cacna1c	Cacna1c	0.514286	0.111111	0.120831	0.533579	0.110557	0.696666	Endothelial	Mrgprd	Rims1	Rims1	Cacna1c	Cacna1c	0.514286	0.111111	0.120831	0.533579	14.3493	10.0216	0.064473	0.000448343
140769	Endothelial	Mrgprd	Gnai2	Gnai2	Igf1r	Igf1r	0.514286	0.37037	0.58689	0.550824	0.110557	0.837207	Endothelial	Mrgprd	Gnai2	Gnai2	Igf1r	Igf1r	0.514286	0.37037	0.58689	0.550824	14.5213	15.1309	0.323273	0.0014713
140770	Endothelial	Mrgprd	Sorbs1	Sorbs1	Itga1	Itga1	0.257143	0.648148	1.42563	0.103629	0.110557	0.776618	Endothelial	Mrgprd	Sorbs1	Sorbs1	Itga1	Itga1	0.257143	0.648148	1.42563	0.103629	24.3221	5.25018	0.147737	0.00115695
140771	Endothelial	Mrgprd	Col4a5	Col4a5	Itga1	Itga1	0.257143	0.185185	0.216161	0.103629	0.110557	0.575149	Endothelial	Mrgprd	Col4a5	Col4a5	Itga1	Itga1	0.257143	0.185185	0.216161	0.103629	2.0703	5.25018	0.0224005	0.00206087
140772	Endothelial	Mrgprd	Lama2	Lama2	Itga1	Itga1	0.257143	0.537037	1.37796	0.103629	0.110557	0.773653	Endothelial	Mrgprd	Lama2	Lama2	Itga1	Itga1	0.257143	0.537037	1.37796	0.103629	19.1092	5.25018	0.142796	0.00142331
140773	Endothelial	Mrgprd	Lama1	Lama1	Itga1	Itga1	0.257143	0.166667	0.226425	0.103629	0.110557	0.580806	Endothelial	Mrgprd	Lama1	Lama1	Itga1	Itga1	0.257143	0.166667	0.226425	0.103629	2.95672	5.25018	0.0234641	0.00151154
140774	Endothelial	Mrgprd	Col6a1	Col6a1	Itga1	Itga1	0.257143	0.166667	0.196444	0.103629	0.110557	0.563423	Endothelial	Mrgprd	Col6a1	Col6a1	Itga1	Itga1	0.257143	0.166667	0.196444	0.103629	2.6157	5.25018	0.0203573	0.00148238
140775	Endothelial	Mrgprd	Col6a2	Col6a2	Itga1	Itga1	0.257143	0.148148	0.250372	0.103629	0.110557	0.592992	Endothelial	Mrgprd	Col6a2	Col6a2	Itga1	Itga1	0.257143	0.148148	0.250372	0.103629	4.66836	5.25018	0.0259457	0.00105859
140776	Endothelial	Mrgprd	Col5a2	Col5a2	Itga1	Itga1	0.257143	0.222222	0.272641	0.103629	0.110557	0.603233	Endothelial	Mrgprd	Col5a2	Col5a2	Itga1	Itga1	0.257143	0.222222	0.272641	0.103629	7.41429	5.25018	0.0282535	0.000725819
140777	Endothelial	Mrgprd	Col1a2	Col1a2	Itga1	Itga1	0.257143	0.314815	0.454124	0.103629	0.110557	0.662412	Endothelial	Mrgprd	Col1a2	Col1a2	Itga1	Itga1	0.257143	0.314815	0.454124	0.103629	7.45261	5.25018	0.0470603	0.00120274
140778	Endothelial	Mrgprd	Col4a1	Col4a1	Itga1	Itga1	0.257143	0.5	0.877353	0.103629	0.110557	0.731713	Endothelial	Mrgprd	Col4a1	Col4a1	Itga1	Itga1	0.257143	0.5	0.877353	0.103629	7.83204	5.25018	0.090919	0.00221109
140779	Endothelial	Mrgprd	Fbn1	Fbn1	Itgb6	Itgb6	0.285714	0.481481	0.765522	0.155624	0.110557	0.757398	Endothelial	Mrgprd	Fbn1	Fbn1	Itgb6	Itgb6	0.285714	0.481481	0.765522	0.155624	6.82363	0.989414	0.119134	0.0176458
140780	Endothelial	Mrgprd	Fn1	Fn1	Itgb6	Itgb6	0.285714	0.314815	0.618662	0.155624	0.110557	0.737297	Endothelial	Mrgprd	Fn1	Fn1	Itgb6	Itgb6	0.285714	0.314815	0.618662	0.155624	4.37321	0.989414	0.0962785	0.0222511
140781	Endothelial	Mrgprd	Gnas	Gnas	Adcy9	Adcy9	0.142857	0.611111	1.31996	0.11274	0.110557	0.777247	Endothelial	Mrgprd	Gnas	Gnas	Adcy9	Adcy9	0.142857	0.611111	1.31996	0.11274	41.2335	4.11716	0.148813	0.000876584
140782	Endothelial	Mrgprd	Gnai2	Gnai2	Adcy9	Adcy9	0.142857	0.37037	0.58689	0.11274	0.110557	0.699398	Endothelial	Mrgprd	Gnai2	Gnai2	Adcy9	Adcy9	0.142857	0.37037	0.58689	0.11274	14.5213	4.11716	0.0661661	0.00110671
140783	Endothelial	Mrgprd	Nucb2	Nucb2	Erap1	Erap1	0.257143	0.203704	0.234408	0.0727603	0.110557	0.54155	Endothelial	Mrgprd	Nucb2	Nucb2	Erap1	Erap1	0.257143	0.203704	0.234408	0.0727603	2.9365	3.64333	0.0170556	0.00159419
140784	Endothelial	Mrgprd	Rims1	Rims1	Slc18a2	Slc18a2	0.114286	0.111111	0.120831	0.0641391	0.110557	0.443293	Endothelial	Mrgprd	Rims1	Rims1	Slc18a2	Slc18a2	0.114286	0.111111	0.120831	0.0641391	14.3493	0.364984	0.00775	0.00147978
140785	Endothelial	Mrgprd	Lrpap1	Lrpap1	Lrp8	Lrp8	0.4	0.222222	0.248618	0.251531	0.110557	0.693431	Endothelial	Mrgprd	Lrpap1	Lrpap1	Lrp8	Lrp8	0.4	0.222222	0.248618	0.251531	19.2409	3.25037	0.062535	0.000999919
140786	Endothelial	Mrgprd	Reln	Reln	Lrp8	Lrp8	0.4	0.240741	0.39126	0.251531	0.110557	0.739416	Endothelial	Mrgprd	Reln	Reln	Lrp8	Lrp8	0.4	0.240741	0.39126	0.251531	5.23299	3.25037	0.0984138	0.00578593
140787	Endothelial	Mrgprd	Sema4b	Sema4b	Dcbld2	Dcbld2	0.314286	0.12963	0.177733	0.166327	0.110557	0.608637	Endothelial	Mrgprd	Sema4b	Sema4b	Dcbld2	Dcbld2	0.314286	0.12963	0.177733	0.166327	3.79766	6.11203	0.0295618	0.00127359
140788	Endothelial	Mrgprd	Apod	Apod	Lepr	Lepr	0.142857	0.481481	1.2466	0.11955	0.110557	0.777373	Endothelial	Mrgprd	Apod	Apod	Lepr	Lepr	0.142857	0.481481	1.2466	0.11955	19.9117	2.45328	0.149031	0.00305086
140789	Endothelial	Mrgprd	Rtn4	Rtn4	Rtn4rl1	Rtn4rl1	0.142857	0.537037	1.00927	0.131906	0.110557	0.767456	Endothelial	Mrgprd	Rtn4	Rtn4	Rtn4rl1	Rtn4rl1	0.142857	0.537037	1.00927	0.131906	48.0593	2.37322	0.133128	0.00116722
140790	Endothelial	Mrgprd	Dkk3	Dkk3	Kremen1	Kremen1	0.6	0.222222	0.297717	0.623298	0.110557	0.795768	Endothelial	Mrgprd	Dkk3	Dkk3	Kremen1	Kremen1	0.6	0.222222	0.297717	0.623298	25.5427	5.7899	0.185566	0.00125476
140791	Endothelial	Mrgprd	Fam3c	Fam3c	Lamp1	Lamp1	0.257143	0.185185	0.276614	0.219618	0.110557	0.690344	Endothelial	Mrgprd	Fam3c	Fam3c	Lamp1	Lamp1	0.257143	0.185185	0.276614	0.219618	10.6342	10.6087	0.0607495	0.000538484
140792	Endothelial	Mrgprd	Ptn	Ptn	Ptprb	Ptprb	0.4	0.296296	0.442279	0.309288	0.110557	0.76987	Endothelial	Mrgprd	Ptn	Ptn	Ptprb	Ptprb	0.4	0.296296	0.442279	0.309288	10.0394	4.34399	0.136792	0.00313664
140793	Endothelial	Mrgprd	Fn1	Fn1	Plaur	Plaur	0.142857	0.314815	0.618662	0.0655587	0.110557	0.645592	Endothelial	Mrgprd	Fn1	Fn1	Plaur	Plaur	0.142857	0.314815	0.618662	0.0655587	4.37321	0.86068	0.0405586	0.0107756
140794	Endothelial	Mrgprd	Rgma	Rgma	Neo1	Neo1	0.342857	0.111111	0.109789	0.170709	0.110557	0.55323	Endothelial	Mrgprd	Rgma	Rgma	Neo1	Neo1	0.342857	0.111111	0.109789	0.170709	3.17311	6.52765	0.018742	0.000904846
140795	Endothelial	Mrgprd	Lama2	Lama2	Rpsa	Rpsa	0.657143	0.537037	1.37796	0.709429	0.110557	0.899427	Endothelial	Mrgprd	Lama2	Lama2	Rpsa	Rpsa	0.657143	0.537037	1.37796	0.709429	19.1092	17.0947	0.977564	0.00299255
140796	Endothelial	Mrgprd	Lama1	Lama1	Rpsa	Rpsa	0.657143	0.166667	0.226425	0.709429	0.110557	0.783793	Endothelial	Mrgprd	Lama1	Lama1	Rpsa	Rpsa	0.657143	0.166667	0.226425	0.709429	2.95672	17.0947	0.160632	0.00317806
140797	Endothelial	Mrgprd	Lamb2	Lamb2	Rpsa	Rpsa	0.657143	0.296296	0.406441	0.709429	0.110557	0.829264	Endothelial	Mrgprd	Lamb2	Lamb2	Rpsa	Rpsa	0.657143	0.296296	0.406441	0.709429	3.11483	17.0947	0.288341	0.00541517
140798	Endothelial	Mrgprd	Ncam1	Ncam1	Gfra1	Gfra1	0.514286	0.425926	0.921226	0.534805	0.110557	0.863924	Endothelial	Mrgprd	Ncam1	Ncam1	Gfra1	Gfra1	0.514286	0.425926	0.921226	0.534805	35.8502	5.90741	0.492676	0.00232634
140799	Endothelial	Mrgprd	Cxcl12	Cxcl12	Grm7	Grm7	0.685714	0.240741	0.409423	1.89668	0.110557	0.888526	Endothelial	Mrgprd	Cxcl12	Cxcl12	Grm7	Grm7	0.685714	0.240741	0.409423	1.89668	2.10377	16.9233	0.776545	0.0218114
140800	Endothelial	Mrgprd	Anxa1	Anxa1	Grm7	Grm7	0.685714	0.333333	0.530208	1.89668	0.110557	0.900701	Endothelial	Mrgprd	Anxa1	Anxa1	Grm7	Grm7	0.685714	0.333333	0.530208	1.89668	17.4851	16.9233	1.00564	0.00339849
140801	Endothelial	Mrgprd	Trf	Trf	Tfrc	Tfrc	0.714286	0.111111	0.143953	0.843421	0.110557	0.759136	Endothelial	Mrgprd	Trf	Trf	Tfrc	Tfrc	0.714286	0.111111	0.143953	0.843421	3.07093	10.367	0.121413	0.00381365
140802	Endothelial	Mrgprd	B2m	B2m	Tfrc	Tfrc	0.714286	0.814815	2.08058	0.843421	0.110557	0.92297	Endothelial	Mrgprd	B2m	B2m	Tfrc	Tfrc	0.714286	0.814815	2.08058	0.843421	20.7386	10.367	1.75481	0.00816201
140803	Endothelial	Mrgprd	Col4a1	Col4a1	Cd47	Cd47	0.714286	0.5	0.877353	0.975804	0.110557	0.893267	Endothelial	Mrgprd	Col4a1	Col4a1	Cd47	Cd47	0.714286	0.5	0.877353	0.975804	7.83204	23.5133	0.856124	0.00464887
140804	Endothelial	Mrgprd	Gnas	Gnas	Adora1	Adora1	0.2	0.611111	1.31996	0.080538	0.110557	0.74678	Endothelial	Mrgprd	Gnas	Gnas	Adora1	Adora1	0.2	0.611111	1.31996	0.080538	41.2335	1.97505	0.106307	0.00130537
140805	Endothelial	Mrgprd	Rgma	Rgma	Bmpr2	Bmpr2	0.685714	0.111111	0.109789	0.979197	0.110557	0.747838	Endothelial	Mrgprd	Rgma	Rgma	Bmpr2	Bmpr2	0.685714	0.111111	0.109789	0.979197	3.17311	24.1012	0.107505	0.00140574
140806	Endothelial	Mrgprd	Psap	Psap	Ar	Ar	0.142857	0.574074	1.09887	0.0312166	0.110557	0.626204	Endothelial	Mrgprd	Psap	Psap	Ar	Ar	0.142857	0.574074	1.09887	0.0312166	42.0421	3.22666	0.0343031	0.000252869
140807	Endothelial	Mrgprd	Pltp	Pltp	Abca1	Abca1	0.628571	0.111111	0.141155	0.572965	0.110557	0.72007	Endothelial	Mrgprd	Pltp	Pltp	Abca1	Abca1	0.628571	0.111111	0.141155	0.572965	3.12463	15.6945	0.0808768	0.00164922
140808	Endothelial	Mrgprd	Sptbn2	Sptbn2	Ptpra	Ptpra	0.657143	0.111111	0.122733	0.719754	0.110557	0.728876	Endothelial	Mrgprd	Sptbn2	Sptbn2	Ptpra	Ptpra	0.657143	0.111111	0.122733	0.719754	8.84778	19.8439	0.0883375	0.000503135
140809	Endothelial	Mrgprd	Ncam1	Ncam1	Ptpra	Ptpra	0.657143	0.425926	0.921226	0.719754	0.110557	0.880458	Endothelial	Mrgprd	Ncam1	Ncam1	Ptpra	Ptpra	0.657143	0.425926	0.921226	0.719754	35.8502	19.8439	0.663055	0.000932034
140810	Endothelial	Mrgprd	Mdk	Mdk	Ptprz1	Ptprz1	0.142857	0.148148	0.220941	0.134736	0.110557	0.609468	Endothelial	Mrgprd	Mdk	Mdk	Ptprz1	Ptprz1	0.142857	0.148148	0.220941	0.134736	1.17853	9.09843	0.0297687	0.00277621
140811	Endothelial	Mrgprd	Vegfc	Vegfc	Itgb1	Itgb1	0.828571	0.259259	0.497231	1.24548	0.110557	0.876818	Endothelial	Mrgprd	Vegfc	Vegfc	Itgb1	Itgb1	0.828571	0.259259	0.497231	1.24548	1.0904	23.1327	0.619293	0.0245519
140812	Endothelial	Mrgprd	Lama2	Lama2	Itgb1	Itgb1	0.828571	0.537037	1.37796	1.24548	0.110557	0.922176	Endothelial	Mrgprd	Lama2	Lama2	Itgb1	Itgb1	0.828571	0.537037	1.37796	1.24548	19.1092	23.1327	1.71622	0.00388245
140813	Endothelial	Mrgprd	Lamb2	Lamb2	Itgb1	Itgb1	0.828571	0.296296	0.406441	1.24548	0.110557	0.86551	Endothelial	Mrgprd	Lamb2	Lamb2	Itgb1	Itgb1	0.828571	0.296296	0.406441	1.24548	3.11483	23.1327	0.506216	0.00702549
140814	Endothelial	Mrgprd	Npnt	Npnt	Itgb1	Itgb1	0.828571	0.166667	0.257581	1.24548	0.110557	0.836686	Endothelial	Mrgprd	Npnt	Npnt	Itgb1	Itgb1	0.828571	0.166667	0.257581	1.24548	2.50593	23.1327	0.320813	0.00553424
140815	Endothelial	Mrgprd	Mdk	Mdk	Itgb1	Itgb1	0.828571	0.148148	0.220941	1.24548	0.110557	0.82593	Endothelial	Mrgprd	Mdk	Mdk	Itgb1	Itgb1	0.828571	0.148148	0.220941	1.24548	1.17853	23.1327	0.275178	0.0100936
140816	Endothelial	Mrgprd	Adam9	Adam9	Itgb1	Itgb1	0.828571	0.203704	0.22655	1.24548	0.110557	0.827725	Endothelial	Mrgprd	Adam9	Adam9	Itgb1	Itgb1	0.828571	0.203704	0.22655	1.24548	8.26729	23.1327	0.282164	0.00147541
140817	Endothelial	Mrgprd	Lama2	Lama2	Itga6	Itga6	0.314286	0.537037	1.37796	0.178193	0.110557	0.817587	Endothelial	Mrgprd	Lama2	Lama2	Itga6	Itga6	0.314286	0.537037	1.37796	0.178193	19.1092	8.37932	0.245543	0.00153347
140818	Endothelial	Mrgprd	Adam9	Adam9	Itga6	Itga6	0.314286	0.203704	0.22655	0.178193	0.110557	0.645058	Endothelial	Mrgprd	Adam9	Adam9	Itga6	Itga6	0.314286	0.203704	0.22655	0.178193	8.26729	8.37932	0.0403696	0.000582749
140819	Endothelial	Mrgprd	Ncam1	Ncam1	Fgfr1	Fgfr1	0.428571	0.425926	0.921226	0.27098	0.110557	0.818816	Endothelial	Mrgprd	Ncam1	Ncam1	Fgfr1	Fgfr1	0.428571	0.425926	0.921226	0.27098	35.8502	13.2794	0.249633	0.000524364
140820	Endothelial	Mrgprd	Fgf12	Fgf12	Fgfr1	Fgfr1	0.428571	0.222222	0.285219	0.27098	0.110557	0.715474	Endothelial	Mrgprd	Fgf12	Fgf12	Fgfr1	Fgfr1	0.428571	0.222222	0.285219	0.27098	15.476	13.2794	0.0772885	0.000376079
140821	Endothelial	Mrgprd	Fgf1	Fgf1	Cd44	Cd44	0.914286	0.203704	0.237159	2.23238	0.110557	0.868098	Endothelial	Mrgprd	Fgf1	Fgf1	Cd44	Cd44	0.914286	0.203704	0.237159	2.23238	14.1513	18.6224	0.529431	0.00200898
140822	Endothelial	Mrgprd	Vim	Vim	Cd44	Cd44	0.914286	0.814815	2.17385	2.23238	0.110557	0.952212	Endothelial	Mrgprd	Vim	Vim	Cd44	Cd44	0.914286	0.814815	2.17385	2.23238	29.0444	18.6224	4.85287	0.00897223
140823	Endothelial	Mrgprd	Rgma	Rgma	Bmpr1b	Bmpr1b	0.142857	0.111111	0.109789	0.0847858	0.110557	0.466006	Endothelial	Mrgprd	Rgma	Rgma	Bmpr1b	Bmpr1b	0.142857	0.111111	0.109789	0.0847858	3.17311	5.53957	0.00930855	0.000529567
140824	Endothelial	Mrgprd	Slit2	Slit2	Robo2	Robo2	0.857143	0.296296	0.532739	2.66264	0.110557	0.915058	Endothelial	Mrgprd	Slit2	Slit2	Robo2	Robo2	0.857143	0.296296	0.532739	2.66264	8.93587	28.3158	1.41849	0.00560611
140825	Endothelial	Mrgprd	Ncam1	Ncam1	Robo1	Robo1	0.171429	0.425926	0.921226	0.101175	0.110557	0.734143	Endothelial	Mrgprd	Ncam1	Ncam1	Robo1	Robo1	0.171429	0.425926	0.921226	0.101175	35.8502	6.53659	0.0932046	0.000397736
140826	Endothelial	Mrgprd	Slit2	Slit2	Robo1	Robo1	0.171429	0.296296	0.532739	0.101175	0.110557	0.677413	Endothelial	Mrgprd	Slit2	Slit2	Robo1	Robo1	0.171429	0.296296	0.532739	0.101175	8.93587	6.53659	0.0538997	0.00092278
140827	Endothelial	Mrgprd	Rgma	Rgma	Tfr2	Tfr2	0.142857	0.111111	0.109789	0.0889385	0.110557	0.47196	Endothelial	Mrgprd	Rgma	Rgma	Tfr2	Tfr2	0.142857	0.111111	0.109789	0.0889385	3.17311	1.01853	0.00976447	0.00302126
140828	Endothelial	Mrgprd	Gstp1	Gstp1	Traf2	Traf2	0.285714	0.407407	0.816085	0.118464	0.110557	0.737697	Endothelial	Mrgprd	Gstp1	Gstp1	Traf2	Traf2	0.285714	0.407407	0.816085	0.118464	32.3483	1.43914	0.0966768	0.00207667
140829	Endothelial	Calca/Bmpr1b	Kitl	Kitl	Kit	Kit	0.185185	0.259259	0.446602	0.385376	0.110557	0.789583	Endothelial	Calca/Bmpr1b	Kitl	Kitl	Kit	Kit	0.185185	0.259259	0.446602	0.385376	2.85231	1.5514	0.17211	0.0388942
140830	Endothelial	Calca/Bmpr1b	Tgfb1	Tgfb1	Tgfbr2	Tgfbr2	0.111111	0.222222	0.274248	0.129279	0.110557	0.630059	Endothelial	Calca/Bmpr1b	Tgfb1	Tgfb1	Tgfbr2	Tgfbr2	0.111111	0.222222	0.274248	0.129279	3.57962	11.4365	0.0354544	0.000866047
140831	Endothelial	Calca/Bmpr1b	Tgfb1	Tgfb1	Tgfbr1	Tgfbr1	0.351852	0.222222	0.274248	0.471904	0.110557	0.764925	Endothelial	Calca/Bmpr1b	Tgfb1	Tgfb1	Tgfbr1	Tgfbr1	0.351852	0.222222	0.274248	0.471904	3.57962	11.9305	0.129419	0.00303042
140832	Endothelial	Calca/Bmpr1b	Nrg3	Nrg3	Erbb4	Erbb4	0.148148	0.277778	0.616375	0.268857	0.110557	0.786421	Endothelial	Calca/Bmpr1b	Nrg3	Nrg3	Erbb4	Erbb4	0.148148	0.277778	0.616375	0.268857	25.9283	8.68891	0.165717	0.000735574
140833	Endothelial	Calca/Bmpr1b	Tgfb2	Tgfb2	Tgfbr2	Tgfbr2	0.111111	0.12963	0.211551	0.129279	0.110557	0.599333	Endothelial	Calca/Bmpr1b	Tgfb2	Tgfb2	Tgfbr2	Tgfbr2	0.111111	0.12963	0.211551	0.129279	1.77981	11.4365	0.027349	0.00134362
140834	Endothelial	Calca/Bmpr1b	Bmp6	Bmp6	Bmpr2	Bmpr2	0.407407	0.296296	0.477979	0.634525	0.110557	0.832812	Endothelial	Calca/Bmpr1b	Bmp6	Bmp6	Bmpr2	Bmpr2	0.407407	0.296296	0.477979	0.634525	1.32371	24.1012	0.30329	0.00950668
140835	Endothelial	Calca/Bmpr1b	Fgf1	Fgf1	Fgfr1	Fgfr1	0.518519	0.203704	0.237159	0.802071	0.110557	0.797773	Endothelial	Calca/Bmpr1b	Fgf1	Fgf1	Fgfr1	Fgfr1	0.518519	0.203704	0.237159	0.802071	14.1513	13.2794	0.190219	0.00101223
140836	Endothelial	Calca/Bmpr1b	Efna1	Efna1	Epha5	Epha5	0.222222	0.240741	0.322251	0.412635	0.110557	0.767351	Endothelial	Calca/Bmpr1b	Efna1	Efna1	Epha5	Epha5	0.222222	0.240741	0.322251	0.412635	2.60128	7.46391	0.132972	0.00684867
140837	Endothelial	Calca/Bmpr1b	Nrg2	Nrg2	Erbb4	Erbb4	0.148148	0.222222	0.251836	0.268857	0.110557	0.701813	Endothelial	Calca/Bmpr1b	Nrg2	Nrg2	Erbb4	Erbb4	0.148148	0.222222	0.251836	0.268857	2.81907	8.68891	0.0677078	0.00276419
140838	Endothelial	Calca/Bmpr1b	Hbegf	Hbegf	Erbb4	Erbb4	0.148148	0.12963	0.194537	0.268857	0.110557	0.674118	Endothelial	Calca/Bmpr1b	Hbegf	Hbegf	Erbb4	Erbb4	0.148148	0.12963	0.194537	0.268857	1.57526	8.68891	0.0523027	0.00382127
140839	Endothelial	Calca/Bmpr1b	Calca	Calca	Ramp3	Ramp3	0.388889	0.240741	0.403894	0.823812	0.110557	0.839163	Endothelial	Calca/Bmpr1b	Calca	Calca	Ramp3	Ramp3	0.388889	0.240741	0.403894	0.823812	27.234	14.365	0.332733	0.00085051
140840	Endothelial	Calca/Bmpr1b	Calca	Calca	Ramp1	Ramp1	0.277778	0.240741	0.403894	0.945167	0.110557	0.848222	Endothelial	Calca/Bmpr1b	Calca	Calca	Ramp1	Ramp1	0.277778	0.240741	0.403894	0.945167	27.234	10.7083	0.381748	0.00130901
140841	Endothelial	Calca/Bmpr1b	Bmp6	Bmp6	Acvr2a	Acvr2a	0.148148	0.296296	0.477979	0.195207	0.110557	0.734248	Endothelial	Calca/Bmpr1b	Bmp6	Bmp6	Acvr2a	Acvr2a	0.148148	0.296296	0.477979	0.195207	1.32371	9.97598	0.0933051	0.00706575
140842	Endothelial	Calca/Bmpr1b	Bmp6	Bmp6	Acvr1	Acvr1	0.12963	0.296296	0.477979	0.125094	0.110557	0.688644	Endothelial	Calca/Bmpr1b	Bmp6	Bmp6	Acvr1	Acvr1	0.12963	0.296296	0.477979	0.125094	1.32371	6.56093	0.0597924	0.00688476
140843	Endothelial	Calca/Bmpr1b	Psap	Psap	Gpr37l1	Gpr37l1	0.111111	0.574074	1.09887	0.109784	0.110557	0.75855	Endothelial	Calca/Bmpr1b	Psap	Psap	Gpr37l1	Gpr37l1	0.111111	0.574074	1.09887	0.109784	42.0421	4.53473	0.120639	0.000632779
140844	Endothelial	Calca/Bmpr1b	Tgfb2	Tgfb2	Tgfbr1	Tgfbr1	0.351852	0.12963	0.211551	0.471904	0.110557	0.740792	Endothelial	Calca/Bmpr1b	Tgfb2	Tgfb2	Tgfbr1	Tgfbr1	0.351852	0.12963	0.211551	0.471904	1.77981	11.9305	0.0998318	0.0047015
140845	Endothelial	Calca/Bmpr1b	Fn1	Fn1	Itgb1	Itgb1	0.537037	0.314815	0.618662	0.874267	0.110557	0.869318	Endothelial	Calca/Bmpr1b	Fn1	Fn1	Itgb1	Itgb1	0.537037	0.314815	0.618662	0.874267	4.37321	23.1327	0.540875	0.00534652
140846	Endothelial	Calca/Bmpr1b	Reln	Reln	Itgb1	Itgb1	0.537037	0.240741	0.39126	0.874267	0.110557	0.841021	Endothelial	Calca/Bmpr1b	Reln	Reln	Itgb1	Itgb1	0.537037	0.240741	0.39126	0.874267	5.23299	23.1327	0.342065	0.00282575
140847	Endothelial	Calca/Bmpr1b	Nlgn1	Nlgn1	Nrxn2	Nrxn2	0.166667	0.407407	0.891859	0.168878	0.110557	0.778287	Endothelial	Calca/Bmpr1b	Nlgn1	Nlgn1	Nrxn2	Nrxn2	0.166667	0.407407	0.891859	0.168878	16.6524	4.79788	0.150616	0.00188515
140848	Endothelial	Calca/Bmpr1b	Nlgn1	Nlgn1	Nrxn1	Nrxn1	0.444444	0.407407	0.891859	0.952281	0.110557	0.892885	Endothelial	Calca/Bmpr1b	Nlgn1	Nlgn1	Nrxn1	Nrxn1	0.444444	0.407407	0.891859	0.952281	16.6524	30.0241	0.849301	0.0016987
140849	Endothelial	Calca/Bmpr1b	Fgf13	Fgf13	Scn8a	Scn8a	0.37037	0.222222	0.267657	0.555767	0.110557	0.777213	Endothelial	Calca/Bmpr1b	Fgf13	Fgf13	Scn8a	Scn8a	0.37037	0.222222	0.267657	0.555767	23.2196	10.2012	0.148755	0.000628008
140850	Endothelial	Calca/Bmpr1b	Megf10	Megf10	Abca1	Abca1	0.203704	0.12963	0.192691	0.250303	0.110557	0.665154	Endothelial	Calca/Bmpr1b	Megf10	Megf10	Abca1	Abca1	0.203704	0.12963	0.192691	0.250303	3.33969	15.6945	0.0482311	0.000920181
140851	Endothelial	Calca/Bmpr1b	Sema3c	Sema3c	Nrp2	Nrp2	0.351852	0.222222	0.325229	0.482234	0.110557	0.781759	Endothelial	Calca/Bmpr1b	Sema3c	Sema3c	Nrp2	Nrp2	0.351852	0.222222	0.325229	0.482234	5.01403	10.9981	0.156837	0.00284408
140852	Endothelial	Calca/Bmpr1b	Rtn4	Rtn4	Lingo1	Lingo1	0.203704	0.537037	1.00927	0.341125	0.110557	0.841454	Endothelial	Calca/Bmpr1b	Rtn4	Rtn4	Lingo1	Lingo1	0.203704	0.537037	1.00927	0.341125	48.0593	4.69115	0.344287	0.00152709
140853	Endothelial	Calca/Bmpr1b	C1qb	C1qb	C1qbp	C1qbp	0.592593	0.166667	0.255822	0.940163	0.110557	0.816039	Endothelial	Calca/Bmpr1b	C1qb	C1qb	C1qbp	C1qbp	0.592593	0.166667	0.255822	0.940163	6.63537	16.1612	0.240515	0.00224287
140854	Endothelial	Calca/Bmpr1b	Adam10	Adam10	Cd44	Cd44	0.351852	0.5	0.936007	0.596588	0.110557	0.87112	Endothelial	Calca/Bmpr1b	Adam10	Adam10	Cd44	Cd44	0.351852	0.5	0.936007	0.596588	14.2065	18.6224	0.558411	0.00211073
140855	Endothelial	Calca/Bmpr1b	Gpi1	Gpi1	Amfr	Amfr	0.37037	0.166667	0.170811	0.459321	0.110557	0.716998	Endothelial	Calca/Bmpr1b	Gpi1	Gpi1	Amfr	Amfr	0.37037	0.166667	0.170811	0.459321	9.71551	10.6183	0.0784569	0.000760519
140856	Endothelial	Calca/Bmpr1b	Hspg2	Hspg2	Ptprs	Ptprs	0.148148	0.555556	1.08169	0.17752	0.110557	0.798533	Endothelial	Calca/Bmpr1b	Hspg2	Hspg2	Ptprs	Ptprs	0.148148	0.555556	1.08169	0.17752	5.3721	5.60737	0.192021	0.00637451
140857	Endothelial	Calca/Bmpr1b	Mif	Mif	Cd74	Cd74	0.166667	0.111111	0.180517	0.246503	0.110557	0.656124	Endothelial	Calca/Bmpr1b	Mif	Mif	Cd74	Cd74	0.166667	0.111111	0.180517	0.246503	10.4206	12.0095	0.044498	0.000355568
140858	Endothelial	Calca/Bmpr1b	Reln	Reln	Vldlr	Vldlr	0.12963	0.240741	0.39126	0.149779	0.110557	0.686484	Endothelial	Calca/Bmpr1b	Reln	Reln	Vldlr	Vldlr	0.12963	0.240741	0.39126	0.149779	5.23299	2.11424	0.0586024	0.00529678
140859	Endothelial	Calca/Bmpr1b	Vegfc	Vegfc	Nrp2	Nrp2	0.351852	0.259259	0.497231	0.482234	0.110557	0.81581	Endothelial	Calca/Bmpr1b	Vegfc	Vegfc	Nrp2	Nrp2	0.351852	0.259259	0.497231	0.482234	1.0904	10.9981	0.239781	0.0199946
140860	Endothelial	Calca/Bmpr1b	Slit2	Slit2	Gpc1	Gpc1	0.444444	0.296296	0.532739	0.696067	0.110557	0.846344	Endothelial	Calca/Bmpr1b	Slit2	Slit2	Gpc1	Gpc1	0.444444	0.296296	0.532739	0.696067	8.93587	10.7537	0.370822	0.00385897
140861	Endothelial	Calca/Bmpr1b	Apoe	Apoe	Vldlr	Vldlr	0.12963	0.648148	2.04499	0.149779	0.110557	0.833498	Endothelial	Calca/Bmpr1b	Apoe	Apoe	Vldlr	Vldlr	0.12963	0.648148	2.04499	0.149779	51.8815	2.11424	0.306296	0.00279238
140862	Endothelial	Calca/Bmpr1b	Apoe	Apoe	Sorl1	Sorl1	0.12963	0.648148	2.04499	0.156424	0.110557	0.836489	Endothelial	Calca/Bmpr1b	Apoe	Apoe	Sorl1	Sorl1	0.12963	0.648148	2.04499	0.156424	51.8815	7.66654	0.319887	0.000804237
140863	Endothelial	Calca/Bmpr1b	Tfpi	Tfpi	Vldlr	Vldlr	0.12963	0.444444	0.880134	0.149779	0.110557	0.766577	Endothelial	Calca/Bmpr1b	Tfpi	Tfpi	Vldlr	Vldlr	0.12963	0.444444	0.880134	0.149779	3.40479	2.11424	0.131825	0.0183128
140864	Endothelial	Calca/Bmpr1b	Gnas	Gnas	Ptgir	Ptgir	0.277778	0.611111	1.31996	0.407788	0.110557	0.869043	Endothelial	Calca/Bmpr1b	Gnas	Gnas	Ptgir	Ptgir	0.277778	0.611111	1.31996	0.407788	41.2335	2.48953	0.538265	0.00524359
140865	Endothelial	Calca/Bmpr1b	Sema3b	Sema3b	Nrp1	Nrp1	0.277778	0.277778	0.391481	0.391119	0.110557	0.779704	Endothelial	Calca/Bmpr1b	Sema3b	Sema3b	Nrp1	Nrp1	0.277778	0.277778	0.391481	0.391119	5.69825	13.7746	0.153116	0.00195075
140866	Endothelial	Calca/Bmpr1b	Sema3b	Sema3b	Nrp2	Nrp2	0.351852	0.277778	0.391481	0.482234	0.110557	0.797162	Endothelial	Calca/Bmpr1b	Sema3b	Sema3b	Nrp2	Nrp2	0.351852	0.277778	0.391481	0.482234	5.69825	10.9981	0.188785	0.00301236
140867	Endothelial	Calca/Bmpr1b	Sema3f	Sema3f	Nrp2	Nrp2	0.351852	0.148148	0.17429	0.482234	0.110557	0.72393	Endothelial	Calca/Bmpr1b	Sema3f	Sema3f	Nrp2	Nrp2	0.351852	0.148148	0.17429	0.482234	1.37888	10.9981	0.0840483	0.00554223
140868	Endothelial	Calca/Bmpr1b	Sorbs1	Sorbs1	Insr	Insr	0.12963	0.648148	1.42563	0.181307	0.110557	0.821384	Endothelial	Calca/Bmpr1b	Sorbs1	Sorbs1	Insr	Insr	0.12963	0.648148	1.42563	0.181307	24.3221	8.52554	0.258478	0.00124652
140869	Endothelial	Calca/Bmpr1b	Hras	Hras	Insr	Insr	0.12963	0.12963	0.164379	0.181307	0.110557	0.609605	Endothelial	Calca/Bmpr1b	Hras	Hras	Insr	Insr	0.12963	0.12963	0.164379	0.181307	13.4589	8.52554	0.0298031	0.000259734
140870	Endothelial	Calca/Bmpr1b	Fyn	Fyn	Thy1	Thy1	0.962963	0.5	0.989098	3.56003	0.110557	0.944361	Endothelial	Calca/Bmpr1b	Fyn	Fyn	Thy1	Thy1	0.962963	0.5	0.989098	3.56003	13.4808	51.8588	3.52122	0.0050368
140871	Endothelial	Calca/Bmpr1b	Calr	Calr	Itgav	Itgav	0.185185	0.314815	0.505871	0.225988	0.110557	0.75359	Endothelial	Calca/Bmpr1b	Calr	Calr	Itgav	Itgav	0.185185	0.314815	0.505871	0.225988	20.2962	11.3892	0.11432	0.000494557
140872	Endothelial	Calca/Bmpr1b	Calr	Calr	Itga3	Itga3	0.277778	0.314815	0.505871	0.353111	0.110557	0.792654	Endothelial	Calca/Bmpr1b	Calr	Calr	Itga3	Itga3	0.277778	0.314815	0.505871	0.353111	20.2962	7.78134	0.178629	0.00113105
140873	Endothelial	Calca/Bmpr1b	Arf1	Arf1	Insr	Insr	0.12963	0.277778	0.414247	0.181307	0.110557	0.712549	Endothelial	Calca/Bmpr1b	Arf1	Arf1	Insr	Insr	0.12963	0.277778	0.414247	0.181307	9.57454	8.52554	0.0751061	0.0009201
140874	Endothelial	Calca/Bmpr1b	Fn1	Fn1	Itgav	Itgav	0.185185	0.314815	0.618662	0.225988	0.110557	0.771797	Endothelial	Calca/Bmpr1b	Fn1	Fn1	Itgav	Itgav	0.185185	0.314815	0.618662	0.225988	4.37321	11.3892	0.13981	0.00280701
140875	Endothelial	Calca/Bmpr1b	Vegfb	Vegfb	Nrp1	Nrp1	0.277778	0.148148	0.204586	0.391119	0.110557	0.718993	Endothelial	Calca/Bmpr1b	Vegfb	Vegfb	Nrp1	Nrp1	0.277778	0.148148	0.204586	0.391119	7.2002	13.7746	0.0800176	0.000806795
140876	Endothelial	Calca/Bmpr1b	Spp1	Spp1	Cd44	Cd44	0.351852	0.296296	0.578643	0.596588	0.110557	0.841633	Endothelial	Calca/Bmpr1b	Spp1	Spp1	Cd44	Cd44	0.351852	0.296296	0.578643	0.596588	27.0995	18.6224	0.345212	0.00068405
140877	Endothelial	Calca/Bmpr1b	Sema3f	Sema3f	Plxna3	Plxna3	0.277778	0.148148	0.17429	0.318608	0.110557	0.68066	Endothelial	Calca/Bmpr1b	Sema3f	Sema3f	Plxna3	Plxna3	0.277778	0.148148	0.17429	0.318608	1.37888	4.40239	0.05553	0.00914775
140878	Endothelial	Calca/Bmpr1b	Sema3f	Sema3f	Nrp1	Nrp1	0.277778	0.148148	0.17429	0.391119	0.110557	0.702521	Endothelial	Calca/Bmpr1b	Sema3f	Sema3f	Nrp1	Nrp1	0.277778	0.148148	0.17429	0.391119	1.37888	13.7746	0.068168	0.00358903
140879	Endothelial	Calca/Bmpr1b	Dcn	Dcn	Erbb4	Erbb4	0.148148	0.296296	0.521169	0.268857	0.110557	0.771992	Endothelial	Calca/Bmpr1b	Dcn	Dcn	Erbb4	Erbb4	0.148148	0.296296	0.521169	0.268857	7.56366	8.68891	0.14012	0.00213208
140880	Endothelial	Calca/Bmpr1b	Mif	Mif	Cd44	Cd44	0.351852	0.111111	0.180517	0.596588	0.110557	0.748004	Endothelial	Calca/Bmpr1b	Mif	Mif	Cd44	Cd44	0.351852	0.111111	0.180517	0.596588	10.4206	18.6224	0.107694	0.000554962
140881	Endothelial	Calca/Bmpr1b	Lgals1	Lgals1	Itgb1	Itgb1	0.537037	0.37037	0.752709	0.874267	0.110557	0.88006	Endothelial	Calca/Bmpr1b	Lgals1	Lgals1	Itgb1	Itgb1	0.537037	0.37037	0.752709	0.874267	22.9114	23.1327	0.658068	0.00124163
140882	Endothelial	Calca/Bmpr1b	Timp1	Timp1	Cd63	Cd63	0.796296	0.185185	0.237121	1.785	0.110557	0.854749	Endothelial	Calca/Bmpr1b	Timp1	Timp1	Cd63	Cd63	0.796296	0.185185	0.237121	1.785	4.49099	35.5404	0.423261	0.00265182
140883	Endothelial	Calca/Bmpr1b	Tgfb1	Tgfb1	Eng	Eng	0.148148	0.222222	0.274248	0.192163	0.110557	0.67495	Endothelial	Calca/Bmpr1b	Tgfb1	Tgfb1	Eng	Eng	0.148148	0.222222	0.274248	0.192163	3.57962	4.1427	0.0527004	0.00355381
140884	Endothelial	Calca/Bmpr1b	Tgfb1	Tgfb1	Itgav	Itgav	0.185185	0.222222	0.274248	0.225988	0.110557	0.692477	Endothelial	Calca/Bmpr1b	Tgfb1	Tgfb1	Itgav	Itgav	0.185185	0.222222	0.274248	0.225988	3.57962	11.3892	0.0619766	0.00152019
140885	Endothelial	Calca/Bmpr1b	Tgfb1	Tgfb1	Itgb1	Itgb1	0.537037	0.222222	0.274248	0.874267	0.110557	0.815805	Endothelial	Calca/Bmpr1b	Tgfb1	Tgfb1	Itgb1	Itgb1	0.537037	0.222222	0.274248	0.874267	3.57962	23.1327	0.239766	0.00289551
140886	Endothelial	Calca/Bmpr1b	Hgf	Hgf	Cd44	Cd44	0.351852	0.12963	0.138537	0.596588	0.110557	0.72225	Endothelial	Calca/Bmpr1b	Hgf	Hgf	Cd44	Cd44	0.351852	0.12963	0.138537	0.596588	1.82295	18.6224	0.0826496	0.00243461
140887	Endothelial	Calca/Bmpr1b	Hgf	Hgf	Itgb1	Itgb1	0.537037	0.12963	0.138537	0.874267	0.110557	0.758913	Endothelial	Calca/Bmpr1b	Hgf	Hgf	Itgb1	Itgb1	0.537037	0.12963	0.138537	0.874267	1.82295	23.1327	0.121118	0.00287217
140888	Endothelial	Calca/Bmpr1b	Hgf	Hgf	Nrp1	Nrp1	0.277778	0.12963	0.138537	0.391119	0.110557	0.677989	Endothelial	Calca/Bmpr1b	Hgf	Hgf	Nrp1	Nrp1	0.277778	0.12963	0.138537	0.391119	1.82295	13.7746	0.0541845	0.00215786
140889	Endothelial	Calca/Bmpr1b	Lamb1	Lamb1	Itga7	Itga7	0.518519	0.351852	0.64404	0.846386	0.110557	0.86976	Endothelial	Calca/Bmpr1b	Lamb1	Lamb1	Itga7	Itga7	0.518519	0.351852	0.64404	0.846386	9.67792	10.3119	0.545107	0.00546211
140890	Endothelial	Calca/Bmpr1b	Lamb1	Lamb1	Itgav	Itgav	0.185185	0.351852	0.64404	0.225988	0.110557	0.775318	Endothelial	Calca/Bmpr1b	Lamb1	Lamb1	Itgav	Itgav	0.185185	0.351852	0.64404	0.225988	9.67792	11.3892	0.145545	0.00132045
140891	Endothelial	Calca/Bmpr1b	Lamb1	Lamb1	Itgb1	Itgb1	0.537037	0.351852	0.64404	0.874267	0.110557	0.871585	Endothelial	Calca/Bmpr1b	Lamb1	Lamb1	Itgb1	Itgb1	0.537037	0.351852	0.64404	0.874267	9.67792	23.1327	0.563063	0.00251507
140892	Endothelial	Calca/Bmpr1b	Lamb1	Lamb1	Itga1	Itga1	0.111111	0.351852	0.64404	0.117555	0.110557	0.713369	Endothelial	Calca/Bmpr1b	Lamb1	Lamb1	Itga1	Itga1	0.111111	0.351852	0.64404	0.117555	9.67792	5.25018	0.0757099	0.00149004
140893	Endothelial	Calca/Bmpr1b	Lama4	Lama4	Itgav	Itgav	0.185185	0.462963	0.890245	0.225988	0.110557	0.802256	Endothelial	Calca/Bmpr1b	Lama4	Lama4	Itgav	Itgav	0.185185	0.462963	0.890245	0.225988	12.7155	11.3892	0.201184	0.00138921
140894	Endothelial	Calca/Bmpr1b	Lama4	Lama4	Itgb1	Itgb1	0.537037	0.462963	0.890245	0.874267	0.110557	0.888639	Endothelial	Calca/Bmpr1b	Lama4	Lama4	Itgb1	Itgb1	0.537037	0.462963	0.890245	0.874267	12.7155	23.1327	0.778312	0.00264603
140895	Endothelial	Calca/Bmpr1b	Hbegf	Hbegf	Cd44	Cd44	0.351852	0.12963	0.194537	0.596588	0.110557	0.754988	Endothelial	Calca/Bmpr1b	Hbegf	Hbegf	Cd44	Cd44	0.351852	0.12963	0.194537	0.596588	1.57526	18.6224	0.116059	0.00395631
140896	Endothelial	Calca/Bmpr1b	Hbegf	Hbegf	Cd9	Cd9	0.740741	0.12963	0.194537	1.74119	0.110557	0.840365	Endothelial	Calca/Bmpr1b	Hbegf	Hbegf	Cd9	Cd9	0.740741	0.12963	0.194537	1.74119	1.57526	32.324	0.338727	0.00665233
140897	Endothelial	Calca/Bmpr1b	Sema3g	Sema3g	Nrp2	Nrp2	0.351852	0.222222	0.31376	0.482234	0.110557	0.778681	Endothelial	Calca/Bmpr1b	Sema3g	Sema3g	Nrp2	Nrp2	0.351852	0.222222	0.31376	0.482234	1.52914	10.9981	0.151306	0.00899681
140898	Endothelial	Calca/Bmpr1b	C3	C3	Cd46	Cd46	0.12963	0.111111	0.0988884	0.146318	0.110557	0.521076	Endothelial	Calca/Bmpr1b	C3	C3	Cd46	Cd46	0.12963	0.111111	0.0988884	0.146318	3.65727	12.3037	0.0144691	0.00032155
140899	Endothelial	Calca/Bmpr1b	C3	C3	Grm7	Grm7	0.185185	0.111111	0.0988884	0.336274	0.110557	0.62256	Endothelial	Calca/Bmpr1b	C3	C3	Grm7	Grm7	0.185185	0.111111	0.0988884	0.336274	3.65727	16.9233	0.0332536	0.000537275
140900	Endothelial	Calca/Bmpr1b	C3	C3	Cd81	Cd81	0.888889	0.111111	0.0988884	2.51949	0.110557	0.818671	Endothelial	Calca/Bmpr1b	C3	C3	Cd81	Cd81	0.888889	0.111111	0.0988884	2.51949	3.65727	39.9319	0.249148	0.00170601
140901	Endothelial	Calca/Bmpr1b	Lman1	Lman1	Mcfd2	Mcfd2	0.111111	0.259259	0.370116	0.1455	0.110557	0.677316	Endothelial	Calca/Bmpr1b	Lman1	Lman1	Mcfd2	Mcfd2	0.111111	0.259259	0.370116	0.1455	6.31048	4.26778	0.0538517	0.00199956
140902	Endothelial	Calca/Bmpr1b	Apoe	Apoe	Abca1	Abca1	0.203704	0.648148	2.04499	0.250303	0.110557	0.866155	Endothelial	Calca/Bmpr1b	Apoe	Apoe	Abca1	Abca1	0.203704	0.648148	2.04499	0.250303	51.8815	15.6945	0.511869	0.000628634
140903	Endothelial	Calca/Bmpr1b	Apoe	Apoe	Scarb1	Scarb1	0.148148	0.648148	2.04499	0.165877	0.110557	0.840462	Endothelial	Calca/Bmpr1b	Apoe	Apoe	Scarb1	Scarb1	0.148148	0.648148	2.04499	0.165877	51.8815	4.78604	0.339218	0.00136613
140904	Endothelial	Calca/Bmpr1b	Apoe	Apoe	Lrp8	Lrp8	0.185185	0.648148	2.04499	0.225577	0.110557	0.86001	Endothelial	Calca/Bmpr1b	Apoe	Apoe	Lrp8	Lrp8	0.185185	0.648148	2.04499	0.225577	51.8815	3.25037	0.461303	0.00273552
140905	Endothelial	Calca/Bmpr1b	Lama5	Lama5	Bcam	Bcam	0.703704	0.314815	0.455542	1.63011	0.110557	0.886292	Endothelial	Calca/Bmpr1b	Lama5	Lama5	Bcam	Bcam	0.703704	0.314815	0.455542	1.63011	2.30225	18.7059	0.742585	0.0172431
140906	Endothelial	Calca/Bmpr1b	Lama5	Lama5	Itgb1	Itgb1	0.537037	0.314815	0.455542	0.874267	0.110557	0.850929	Endothelial	Calca/Bmpr1b	Lama5	Lama5	Itgb1	Itgb1	0.537037	0.314815	0.455542	0.874267	2.30225	23.1327	0.398265	0.00747816
140907	Endothelial	Calca/Bmpr1b	Jag1	Jag1	Cd46	Cd46	0.12963	0.37037	0.590151	0.146318	0.110557	0.726621	Endothelial	Calca/Bmpr1b	Jag1	Jag1	Cd46	Cd46	0.12963	0.37037	0.590151	0.146318	7.37627	12.3037	0.0863495	0.00095145
140908	Endothelial	Calca/Bmpr1b	Sema6a	Sema6a	Plxna4	Plxna4	0.222222	0.351852	0.52096	0.349432	0.110557	0.794205	Endothelial	Calca/Bmpr1b	Sema6a	Sema6a	Plxna4	Plxna4	0.222222	0.351852	0.52096	0.349432	7.83175	7.01524	0.18204	0.00331333
140909	Endothelial	Calca/Bmpr1b	Sema6a	Sema6a	Plxna2	Plxna2	0.12963	0.351852	0.52096	0.159478	0.110557	0.722773	Endothelial	Calca/Bmpr1b	Sema6a	Sema6a	Plxna2	Plxna2	0.12963	0.351852	0.52096	0.159478	7.83175	7.75627	0.083082	0.00136771
140910	Endothelial	Calca/Bmpr1b	Lamc1	Lamc1	Itga1	Itga1	0.111111	0.351852	0.570901	0.117555	0.110557	0.700888	Endothelial	Calca/Bmpr1b	Lamc1	Lamc1	Itga1	Itga1	0.111111	0.351852	0.570901	0.117555	10.3393	5.25018	0.067112	0.00123634
140911	Endothelial	Calca/Bmpr1b	Lamc1	Lamc1	Itga7	Itga7	0.518519	0.351852	0.570901	0.846386	0.110557	0.862779	Endothelial	Calca/Bmpr1b	Lamc1	Lamc1	Itga7	Itga7	0.518519	0.351852	0.570901	0.846386	10.3393	10.3119	0.483202	0.00453211
140912	Endothelial	Calca/Bmpr1b	Lamc1	Lamc1	Itgav	Itgav	0.185185	0.351852	0.570901	0.225988	0.110557	0.764645	Endothelial	Calca/Bmpr1b	Lamc1	Lamc1	Itgav	Itgav	0.185185	0.351852	0.570901	0.225988	10.3393	11.3892	0.129016	0.00109563
140913	Endothelial	Calca/Bmpr1b	Lamc1	Lamc1	Itgb1	Itgb1	0.537037	0.351852	0.570901	0.874267	0.110557	0.864686	Endothelial	Calca/Bmpr1b	Lamc1	Lamc1	Itgb1	Itgb1	0.537037	0.351852	0.570901	0.874267	10.3393	23.1327	0.499119	0.00208684
140914	Endothelial	Calca/Bmpr1b	Thbs1	Thbs1	Cd47	Cd47	0.425926	0.12963	0.1661	0.645621	0.110557	0.747603	Endothelial	Calca/Bmpr1b	Thbs1	Thbs1	Cd47	Cd47	0.425926	0.12963	0.1661	0.645621	1.64834	23.5133	0.107238	0.00276685
140915	Endothelial	Calca/Bmpr1b	Thbs1	Thbs1	Itgb1	Itgb1	0.537037	0.12963	0.1661	0.874267	0.110557	0.775121	Endothelial	Calca/Bmpr1b	Thbs1	Thbs1	Itgb1	Itgb1	0.537037	0.12963	0.1661	0.874267	1.64834	23.1327	0.145216	0.00380839
140916	Endothelial	Calca/Bmpr1b	Thbs1	Thbs1	Scarb1	Scarb1	0.148148	0.12963	0.1661	0.165877	0.110557	0.600222	Endothelial	Calca/Bmpr1b	Thbs1	Thbs1	Scarb1	Scarb1	0.148148	0.12963	0.1661	0.165877	1.64834	4.78604	0.0275522	0.00349248
140917	Endothelial	Calca/Bmpr1b	Adam10	Adam10	Cadm1	Cadm1	0.777778	0.5	0.936007	1.46542	0.110557	0.913744	Endothelial	Calca/Bmpr1b	Adam10	Adam10	Cadm1	Cadm1	0.777778	0.5	0.936007	1.46542	14.2065	36.5343	1.37164	0.00264273
140918	Endothelial	Calca/Bmpr1b	Adam10	Adam10	Tspan14	Tspan14	0.111111	0.5	0.936007	0.0748243	0.110557	0.705339	Endothelial	Calca/Bmpr1b	Adam10	Adam10	Tspan14	Tspan14	0.111111	0.5	0.936007	0.0748243	14.2065	7.29834	0.0700361	0.000675479
140919	Endothelial	Calca/Bmpr1b	Adam10	Adam10	Tspan17	Tspan17	0.12963	0.5	0.936007	0.169657	0.110557	0.782819	Endothelial	Calca/Bmpr1b	Adam10	Adam10	Tspan17	Tspan17	0.12963	0.5	0.936007	0.169657	14.2065	4.38502	0.1588	0.00254913
140920	Endothelial	Calca/Bmpr1b	Adam10	Adam10	Nrcam	Nrcam	0.740741	0.5	0.936007	1.37379	0.110557	0.911165	Endothelial	Calca/Bmpr1b	Adam10	Adam10	Nrcam	Nrcam	0.740741	0.5	0.936007	1.37379	14.2065	32.5322	1.28588	0.00278228
140921	Endothelial	Calca/Bmpr1b	Col8a1	Col8a1	Itga1	Itga1	0.111111	0.333333	0.654803	0.117555	0.110557	0.71506	Endothelial	Calca/Bmpr1b	Col8a1	Col8a1	Itga1	Itga1	0.111111	0.333333	0.654803	0.117555	5.55247	5.25018	0.0769751	0.00264052
140922	Endothelial	Calca/Bmpr1b	Cdh1	Cdh1	Igf1r	Igf1r	0.203704	0.148148	0.222073	0.326054	0.110557	0.708788	Endothelial	Calca/Bmpr1b	Cdh1	Cdh1	Igf1r	Igf1r	0.203704	0.148148	0.222073	0.326054	4.61452	15.1309	0.0724079	0.00103704
140923	Endothelial	Calca/Bmpr1b	Cdh1	Cdh1	Cdh2	Cdh2	0.481481	0.148148	0.222073	0.672106	0.110557	0.777504	Endothelial	Calca/Bmpr1b	Cdh1	Cdh1	Cdh2	Cdh2	0.481481	0.148148	0.222073	0.672106	4.61452	16.5485	0.149257	0.00195455
140924	Endothelial	Calca/Bmpr1b	Cdh1	Cdh1	Ptprm	Ptprm	0.166667	0.148148	0.222073	0.246892	0.110557	0.679276	Endothelial	Calca/Bmpr1b	Cdh1	Cdh1	Ptprm	Ptprm	0.166667	0.148148	0.222073	0.246892	4.61452	16.1304	0.0548281	0.0007366
140925	Endothelial	Calca/Bmpr1b	Cdh1	Cdh1	Ptprf	Ptprf	0.481481	0.148148	0.222073	0.669355	0.110557	0.777149	Endothelial	Calca/Bmpr1b	Cdh1	Cdh1	Ptprf	Ptprf	0.481481	0.148148	0.222073	0.669355	4.61452	17.017	0.148646	0.00189297
140926	Endothelial	Calca/Bmpr1b	Sema7a	Sema7a	Itgb1	Itgb1	0.537037	0.111111	0.144644	0.874267	0.110557	0.762838	Endothelial	Calca/Bmpr1b	Sema7a	Sema7a	Itgb1	Itgb1	0.537037	0.111111	0.144644	0.874267	6.40842	23.1327	0.126458	0.00085304
140927	Endothelial	Calca/Bmpr1b	Sema7a	Sema7a	Itga1	Itga1	0.111111	0.111111	0.144644	0.117555	0.110557	0.541171	Endothelial	Calca/Bmpr1b	Sema7a	Sema7a	Itga1	Itga1	0.111111	0.111111	0.144644	0.117555	6.40842	5.25018	0.0170036	0.000505378
140928	Endothelial	Calca/Bmpr1b	Timp2	Timp2	Cd44	Cd44	0.351852	0.277778	0.479244	0.596588	0.110557	0.828664	Endothelial	Calca/Bmpr1b	Timp2	Timp2	Cd44	Cd44	0.351852	0.277778	0.479244	0.596588	16.7556	18.6224	0.285911	0.000916297
140929	Endothelial	Calca/Bmpr1b	Timp2	Timp2	Itgb1	Itgb1	0.537037	0.277778	0.479244	0.874267	0.110557	0.854117	Endothelial	Calca/Bmpr1b	Timp2	Timp2	Itgb1	Itgb1	0.537037	0.277778	0.479244	0.874267	16.7556	23.1327	0.418987	0.00108098
140930	Endothelial	Calca/Bmpr1b	Lgals3bp	Lgals3bp	Itgb1	Itgb1	0.537037	0.222222	0.290028	0.874267	0.110557	0.819971	Endothelial	Calca/Bmpr1b	Lgals3bp	Lgals3bp	Itgb1	Itgb1	0.537037	0.222222	0.290028	0.874267	7.18977	23.1327	0.253562	0.00152456
140931	Endothelial	Calca/Bmpr1b	Farp2	Farp2	Plxna3	Plxna3	0.277778	0.259259	0.296728	0.318608	0.110557	0.735529	Endothelial	Calca/Bmpr1b	Farp2	Farp2	Plxna3	Plxna3	0.277778	0.259259	0.296728	0.318608	8.99708	4.40239	0.09454	0.00238685
140932	Endothelial	Calca/Bmpr1b	Farp2	Farp2	Plxna2	Plxna2	0.12963	0.259259	0.296728	0.159478	0.110557	0.663031	Endothelial	Calca/Bmpr1b	Farp2	Farp2	Plxna2	Plxna2	0.12963	0.259259	0.296728	0.159478	8.99708	7.75627	0.0473218	0.00067812
140933	Endothelial	Calca/Bmpr1b	Farp2	Farp2	Plxna4	Plxna4	0.222222	0.259259	0.296728	0.349432	0.110557	0.744413	Endothelial	Calca/Bmpr1b	Farp2	Farp2	Plxna4	Plxna4	0.222222	0.259259	0.296728	0.349432	8.99708	7.01524	0.103686	0.00164277
140934	Endothelial	Calca/Bmpr1b	Nid1	Nid1	Itgb1	Itgb1	0.537037	0.296296	0.427826	0.874267	0.110557	0.846904	Endothelial	Calca/Bmpr1b	Nid1	Nid1	Itgb1	Itgb1	0.537037	0.296296	0.427826	0.874267	6.9456	23.1327	0.374034	0.00232797
140935	Endothelial	Calca/Bmpr1b	Nid1	Nid1	Ptprf	Ptprf	0.481481	0.296296	0.427826	0.669355	0.110557	0.828777	Endothelial	Calca/Bmpr1b	Nid1	Nid1	Ptprf	Ptprf	0.481481	0.296296	0.427826	0.669355	6.9456	17.017	0.286368	0.00242288
140936	Endothelial	Calca/Bmpr1b	Fgf2	Fgf2	Fgfr1	Fgfr1	0.518519	0.203704	0.287436	0.802071	0.110557	0.81284	Endothelial	Calca/Bmpr1b	Fgf2	Fgf2	Fgfr1	Fgfr1	0.518519	0.203704	0.287436	0.802071	2.82972	13.2794	0.230544	0.00613525
140937	Endothelial	Calca/Bmpr1b	Fgf2	Fgf2	Cd44	Cd44	0.351852	0.203704	0.287436	0.596588	0.110557	0.789279	Endothelial	Calca/Bmpr1b	Fgf2	Fgf2	Cd44	Cd44	0.351852	0.203704	0.287436	0.596588	2.82972	18.6224	0.171481	0.00325414
140938	Endothelial	Calca/Bmpr1b	Fgf2	Fgf2	Nrp1	Nrp1	0.277778	0.203704	0.287436	0.391119	0.110557	0.752031	Endothelial	Calca/Bmpr1b	Fgf2	Fgf2	Nrp1	Nrp1	0.277778	0.203704	0.287436	0.391119	2.82972	13.7746	0.112422	0.00288422
140939	Endothelial	Calca/Bmpr1b	F13a1	F13a1	Itgb1	Itgb1	0.537037	0.111111	0.0800996	0.874267	0.110557	0.705327	Endothelial	Calca/Bmpr1b	F13a1	F13a1	Itgb1	Itgb1	0.537037	0.111111	0.0800996	0.874267	6.57683	23.1327	0.0700284	0.000460291
140940	Endothelial	Calca/Bmpr1b	Tnc	Tnc	Itga7	Itga7	0.518519	0.111111	0.162569	0.846386	0.110557	0.770389	Endothelial	Calca/Bmpr1b	Tnc	Tnc	Itga7	Itga7	0.518519	0.111111	0.162569	0.846386	2.20408	10.3119	0.137596	0.00605394
140941	Endothelial	Calca/Bmpr1b	Tnc	Tnc	Itgb1	Itgb1	0.537037	0.111111	0.162569	0.874267	0.110557	0.773242	Endothelial	Calca/Bmpr1b	Tnc	Tnc	Itgb1	Itgb1	0.537037	0.111111	0.162569	0.874267	2.20408	23.1327	0.142128	0.00278758
140942	Endothelial	Calca/Bmpr1b	Tnc	Tnc	Cntn1	Cntn1	0.611111	0.111111	0.162569	1.02372	0.110557	0.786779	Endothelial	Calca/Bmpr1b	Tnc	Tnc	Cntn1	Cntn1	0.611111	0.111111	0.162569	1.02372	2.20408	28.1495	0.166425	0.00268238
140943	Endothelial	Calca/Bmpr1b	Sema3c	Sema3c	Nrp1	Nrp1	0.277778	0.222222	0.325229	0.391119	0.110557	0.763369	Endothelial	Calca/Bmpr1b	Sema3c	Sema3c	Nrp1	Nrp1	0.277778	0.222222	0.325229	0.391119	5.01403	13.7746	0.127203	0.00184177
140944	Endothelial	Calca/Bmpr1b	Timp3	Timp3	Cd44	Cd44	0.351852	0.759259	2.27447	0.596588	0.110557	0.913318	Endothelial	Calca/Bmpr1b	Timp3	Timp3	Cd44	Cd44	0.351852	0.759259	2.27447	0.596588	15.008	18.6224	1.35692	0.00485507
140945	Endothelial	Calca/Bmpr1b	Fgf7	Fgf7	Fgfr1	Fgfr1	0.518519	0.12963	0.136193	0.802071	0.110557	0.749341	Endothelial	Calca/Bmpr1b	Fgf7	Fgf7	Fgfr1	Fgfr1	0.518519	0.12963	0.136193	0.802071	3.38506	13.2794	0.109236	0.00243009
140946	Endothelial	Calca/Bmpr1b	Qdpr	Qdpr	Dysf	Dysf	0.166667	0.185185	0.23506	0.161379	0.110557	0.637901	Endothelial	Calca/Bmpr1b	Qdpr	Qdpr	Dysf	Dysf	0.166667	0.185185	0.23506	0.161379	11.8533	6.04381	0.0379336	0.000529508
140947	Endothelial	Calca/Bmpr1b	App	App	Vldlr	Vldlr	0.12963	0.851852	2.17137	0.149779	0.110557	0.837617	Endothelial	Calca/Bmpr1b	App	App	Vldlr	Vldlr	0.12963	0.851852	2.17137	0.149779	46.523	2.11424	0.325225	0.00330646
140948	Endothelial	Calca/Bmpr1b	App	App	Grm7	Grm7	0.185185	0.851852	2.17137	0.336274	0.110557	0.88544	Endothelial	Calca/Bmpr1b	App	App	Grm7	Grm7	0.185185	0.851852	2.17137	0.336274	46.523	16.9233	0.730177	0.000927416
140949	Endothelial	Calca/Bmpr1b	App	App	Rpsa	Rpsa	0.611111	0.851852	2.17137	1.06791	0.110557	0.932312	Endothelial	Calca/Bmpr1b	App	App	Rpsa	Rpsa	0.611111	0.851852	2.17137	1.06791	46.523	17.0947	2.31883	0.00291568
140950	Endothelial	Calca/Bmpr1b	App	App	Tnfrsf21	Tnfrsf21	0.425926	0.851852	2.17137	0.737081	0.110557	0.919633	Endothelial	Calca/Bmpr1b	App	App	Tnfrsf21	Tnfrsf21	0.425926	0.851852	2.17137	0.737081	46.523	12.4976	1.60048	0.00275267
140951	Endothelial	Calca/Bmpr1b	S100b	S100b	Alcam	Alcam	0.722222	0.481481	1.04796	1.45731	0.110557	0.917884	Endothelial	Calca/Bmpr1b	S100b	S100b	Alcam	Alcam	0.722222	0.481481	1.04796	1.45731	19.4026	30.3576	1.5272	0.00259279
140952	Endothelial	Calca/Bmpr1b	S100a1	S100a1	Trpm3	Trpm3	0.259259	0.203704	0.332044	0.610336	0.110557	0.802835	Endothelial	Calca/Bmpr1b	S100a1	S100a1	Trpm3	Trpm3	0.259259	0.203704	0.332044	0.610336	4.61628	18.5564	0.202659	0.00236581
140953	Endothelial	Calca/Bmpr1b	S100a1	S100a1	Ryr2	Ryr2	0.574074	0.203704	0.332044	1.23107	0.110557	0.852573	Endothelial	Calca/Bmpr1b	S100a1	S100a1	Ryr2	Ryr2	0.574074	0.203704	0.332044	1.23107	4.61628	16.0525	0.40877	0.00551626
140954	Endothelial	Calca/Bmpr1b	Vcam1	Vcam1	Itgb1	Itgb1	0.537037	0.148148	0.284142	0.874267	0.110557	0.818453	Endothelial	Calca/Bmpr1b	Vcam1	Vcam1	Itgb1	Itgb1	0.537037	0.148148	0.284142	0.874267	0.958863	23.1327	0.248416	0.0111995
140955	Endothelial	Calca/Bmpr1b	Vcam1	Vcam1	Ezr	Ezr	0.481481	0.148148	0.284142	0.743454	0.110557	0.806099	Endothelial	Calca/Bmpr1b	Vcam1	Vcam1	Ezr	Ezr	0.481481	0.148148	0.284142	0.743454	0.958863	12.088	0.211246	0.0182254
140956	Endothelial	Calca/Bmpr1b	Vcam1	Vcam1	Msn	Msn	0.462963	0.148148	0.284142	0.687517	0.110557	0.799913	Endothelial	Calca/Bmpr1b	Vcam1	Vcam1	Msn	Msn	0.462963	0.148148	0.284142	0.687517	0.958863	16.8772	0.195352	0.0120715
140957	Endothelial	Calca/Bmpr1b	Col1a2	Col1a2	Cd44	Cd44	0.351852	0.314815	0.454124	0.596588	0.110557	0.824808	Endothelial	Calca/Bmpr1b	Col1a2	Col1a2	Cd44	Cd44	0.351852	0.314815	0.454124	0.596588	7.45261	18.6224	0.270925	0.00195211
140958	Endothelial	Calca/Bmpr1b	Col1a2	Col1a2	Itgb1	Itgb1	0.537037	0.314815	0.454124	0.874267	0.110557	0.850731	Endothelial	Calca/Bmpr1b	Col1a2	Col1a2	Itgb1	Itgb1	0.537037	0.314815	0.454124	0.874267	7.45261	23.1327	0.397025	0.00230295
140959	Endothelial	Calca/Bmpr1b	Col1a2	Col1a2	Itga11	Itga11	0.12963	0.314815	0.454124	0.130736	0.110557	0.687884	Endothelial	Calca/Bmpr1b	Col1a2	Col1a2	Itga11	Itga11	0.12963	0.314815	0.454124	0.130736	7.45261	0.827455	0.0593705	0.00962759
140960	Endothelial	Calca/Bmpr1b	Col14a1	Col14a1	Cd44	Cd44	0.351852	0.12963	0.171312	0.596588	0.110557	0.743039	Endothelial	Calca/Bmpr1b	Col14a1	Col14a1	Cd44	Cd44	0.351852	0.12963	0.171312	0.596588	3.26098	18.6224	0.102202	0.00168297
140961	Endothelial	Calca/Bmpr1b	Arf6	Arf6	Smap1	Smap1	0.388889	0.12963	0.154396	0.503151	0.110557	0.715993	Endothelial	Calca/Bmpr1b	Arf6	Arf6	Smap1	Smap1	0.388889	0.12963	0.154396	0.503151	3.93607	16.637	0.0776842	0.0011863
140962	Endothelial	Calca/Bmpr1b	Jam3	Jam3	Itgb1	Itgb1	0.537037	0.37037	0.542844	0.874267	0.110557	0.861711	Endothelial	Calca/Bmpr1b	Jam3	Jam3	Itgb1	Itgb1	0.537037	0.37037	0.542844	0.874267	5.91793	23.1327	0.474591	0.00346676
140963	Endothelial	Calca/Bmpr1b	Col6a2	Col6a2	Itgb1	Itgb1	0.537037	0.148148	0.250372	0.874267	0.110557	0.808862	Endothelial	Calca/Bmpr1b	Col6a2	Col6a2	Itgb1	Itgb1	0.537037	0.148148	0.250372	0.874267	4.66836	23.1327	0.218892	0.00202693
140964	Endothelial	Calca/Bmpr1b	Cd14	Cd14	Itgb1	Itgb1	0.537037	0.111111	0.0992127	0.874267	0.110557	0.727067	Endothelial	Calca/Bmpr1b	Cd14	Cd14	Itgb1	Itgb1	0.537037	0.111111	0.0992127	0.874267	4.96243	23.1327	0.0867384	0.000755599
140965	Endothelial	Calca/Bmpr1b	Col3a1	Col3a1	Itgb1	Itgb1	0.537037	0.148148	0.144576	0.874267	0.110557	0.762795	Endothelial	Calca/Bmpr1b	Col3a1	Col3a1	Itgb1	Itgb1	0.537037	0.148148	0.144576	0.874267	2.52798	23.1327	0.126398	0.00216143
140966	Endothelial	Calca/Bmpr1b	Col3a1	Col3a1	Ddr1	Ddr1	0.185185	0.148148	0.144576	0.173226	0.110557	0.588718	Endothelial	Calca/Bmpr1b	Col3a1	Col3a1	Ddr1	Ddr1	0.185185	0.148148	0.144576	0.173226	2.52798	3.36581	0.0250443	0.00294337
140967	Endothelial	Calca/Bmpr1b	Rgmb	Rgmb	Bmpr2	Bmpr2	0.407407	0.148148	0.165829	0.634525	0.110557	0.74581	Endothelial	Calca/Bmpr1b	Rgmb	Rgmb	Bmpr2	Bmpr2	0.407407	0.148148	0.165829	0.634525	6.26317	24.1012	0.105223	0.000697073
140968	Endothelial	Calca/Bmpr1b	Lpl	Lpl	Cd44	Cd44	0.351852	0.555556	1.34211	0.596588	0.110557	0.890033	Endothelial	Calca/Bmpr1b	Lpl	Lpl	Cd44	Cd44	0.351852	0.555556	1.34211	0.596588	17.9313	18.6224	0.800686	0.0023978
140969	Endothelial	Calca/Bmpr1b	Lpl	Lpl	Vldlr	Vldlr	0.12963	0.555556	1.34211	0.149779	0.110557	0.802191	Endothelial	Calca/Bmpr1b	Lpl	Lpl	Vldlr	Vldlr	0.12963	0.555556	1.34211	0.149779	17.9313	2.11424	0.201019	0.00530238
140970	Endothelial	Calca/Bmpr1b	Adam17	Adam17	Itgb1	Itgb1	0.537037	0.388889	0.557863	0.874267	0.110557	0.863329	Endothelial	Calca/Bmpr1b	Adam17	Adam17	Itgb1	Itgb1	0.537037	0.388889	0.557863	0.874267	7.64438	23.1327	0.487721	0.00275806
140971	Endothelial	Calca/Bmpr1b	Adam17	Adam17	Erbb4	Erbb4	0.148148	0.388889	0.557863	0.268857	0.110557	0.777925	Endothelial	Calca/Bmpr1b	Adam17	Adam17	Erbb4	Erbb4	0.148148	0.388889	0.557863	0.268857	7.64438	8.68891	0.149985	0.00225809
140972	Endothelial	Calca/Bmpr1b	Vegfb	Vegfb	Ret	Ret	0.444444	0.148148	0.204586	0.72754	0.110557	0.777265	Endothelial	Calca/Bmpr1b	Vegfb	Vegfb	Ret	Ret	0.444444	0.148148	0.204586	0.72754	7.2002	22.5668	0.148845	0.000916049
140973	Endothelial	Calca/Bmpr1b	Gnai2	Gnai2	Lpar3	Lpar3	0.462963	0.37037	0.58689	0.66909	0.110557	0.850031	Endothelial	Calca/Bmpr1b	Gnai2	Gnai2	Lpar3	Lpar3	0.462963	0.37037	0.58689	0.66909	14.5213	7.612	0.392682	0.00355252
140974	Endothelial	Calca/Bmpr1b	Gnai2	Gnai2	Oprm1	Oprm1	0.518519	0.37037	0.58689	0.881751	0.110557	0.866787	Endothelial	Calca/Bmpr1b	Gnai2	Gnai2	Oprm1	Oprm1	0.518519	0.37037	0.58689	0.881751	14.5213	9.82014	0.517491	0.00362894
140975	Endothelial	Calca/Bmpr1b	Pkm	Pkm	Cd44	Cd44	0.351852	0.277778	0.373286	0.596588	0.110557	0.810192	Endothelial	Calca/Bmpr1b	Pkm	Pkm	Cd44	Cd44	0.351852	0.277778	0.373286	0.596588	13.658	18.6224	0.222698	0.000875576
140976	Endothelial	Calca/Bmpr1b	Fgf13	Fgf13	Fgfr1	Fgfr1	0.518519	0.222222	0.267657	0.802071	0.110557	0.807356	Endothelial	Calca/Bmpr1b	Fgf13	Fgf13	Fgfr1	Fgfr1	0.518519	0.222222	0.267657	0.802071	23.2196	13.2794	0.21468	0.000696239
140977	Endothelial	Calca/Bmpr1b	Lama3	Lama3	Itgb1	Itgb1	0.537037	0.388889	0.663447	0.874267	0.110557	0.873237	Endothelial	Calca/Bmpr1b	Lama3	Lama3	Itgb1	Itgb1	0.537037	0.388889	0.663447	0.874267	4.58054	23.1327	0.580029	0.00547404
140978	Endothelial	Calca/Bmpr1b	Fbn1	Fbn1	Itgb1	Itgb1	0.537037	0.481481	0.765522	0.874267	0.110557	0.880948	Endothelial	Calca/Bmpr1b	Fbn1	Fbn1	Itgb1	Itgb1	0.537037	0.481481	0.765522	0.874267	6.82363	23.1327	0.669271	0.00423995
140979	Endothelial	Calca/Bmpr1b	Psen1	Psen1	Cd44	Cd44	0.351852	0.314815	0.375185	0.596588	0.110557	0.810581	Endothelial	Calca/Bmpr1b	Psen1	Psen1	Cd44	Cd44	0.351852	0.314815	0.375185	0.596588	7.77233	18.6224	0.223831	0.00154644
140980	Endothelial	Calca/Bmpr1b	Cntn2	Cntn2	Cntnap2	Cntnap2	0.555556	0.12963	0.123678	1.1508	0.110557	0.773366	Endothelial	Calca/Bmpr1b	Cntn2	Cntn2	Cntnap2	Cntnap2	0.555556	0.12963	0.123678	1.1508	20.1111	28.503	0.142328	0.000248294
140981	Endothelial	Calca/Bmpr1b	Cntn2	Cntn2	Cntn1	Cntn1	0.611111	0.12963	0.123678	1.02372	0.110557	0.762948	Endothelial	Calca/Bmpr1b	Cntn2	Cntn2	Cntn1	Cntn1	0.611111	0.12963	0.123678	1.02372	20.1111	28.1495	0.126612	0.000223649
140982	Endothelial	Calca/Bmpr1b	Cntn2	Cntn2	Nrcam	Nrcam	0.740741	0.12963	0.123678	1.37379	0.110557	0.788511	Endothelial	Calca/Bmpr1b	Cntn2	Cntn2	Nrcam	Nrcam	0.740741	0.12963	0.123678	1.37379	20.1111	32.5322	0.169907	0.000259695
140983	Endothelial	Calca/Bmpr1b	Col4a5	Col4a5	Cd47	Cd47	0.425926	0.185185	0.216161	0.645621	0.110557	0.771639	Endothelial	Calca/Bmpr1b	Col4a5	Col4a5	Cd47	Cd47	0.425926	0.185185	0.216161	0.645621	2.0703	23.5133	0.139558	0.00286687
140984	Endothelial	Calca/Bmpr1b	Col4a5	Col4a5	Itgb1	Itgb1	0.537037	0.185185	0.216161	0.874267	0.110557	0.797247	Endothelial	Calca/Bmpr1b	Col4a5	Col4a5	Itgb1	Itgb1	0.537037	0.185185	0.216161	0.874267	2.0703	23.1327	0.188983	0.00394605
140985	Endothelial	Calca/Bmpr1b	Slit3	Slit3	Robo2	Robo2	0.685185	0.185185	0.330519	1.3456	0.110557	0.857795	Endothelial	Calca/Bmpr1b	Slit3	Slit3	Robo2	Robo2	0.685185	0.185185	0.330519	1.3456	6.47851	28.3158	0.444745	0.00242442
140986	Endothelial	Calca/Bmpr1b	Slit3	Slit3	Robo1	Robo1	0.12963	0.185185	0.330519	0.188354	0.110557	0.692953	Endothelial	Calca/Bmpr1b	Slit3	Slit3	Robo1	Robo1	0.12963	0.185185	0.330519	0.188354	6.47851	6.53659	0.0622545	0.00147009
140987	Endothelial	Calca/Bmpr1b	Ptn	Ptn	Ptprz1	Ptprz1	0.203704	0.296296	0.442279	0.266767	0.110557	0.756508	Endothelial	Calca/Bmpr1b	Ptn	Ptn	Ptprz1	Ptprz1	0.203704	0.296296	0.442279	0.266767	10.0394	9.09843	0.117985	0.00129168
140988	Endothelial	Calca/Bmpr1b	Ptn	Ptn	Ptprs	Ptprs	0.148148	0.296296	0.442279	0.17752	0.110557	0.717071	Endothelial	Calca/Bmpr1b	Ptn	Ptn	Ptprs	Ptprs	0.148148	0.296296	0.442279	0.17752	10.0394	5.60737	0.0785133	0.00139469
140989	Endothelial	Calca/Bmpr1b	Fn1	Fn1	Cd44	Cd44	0.351852	0.314815	0.618662	0.596588	0.110557	0.846038	Endothelial	Calca/Bmpr1b	Fn1	Fn1	Cd44	Cd44	0.351852	0.314815	0.618662	0.596588	4.37321	18.6224	0.369086	0.00453201
140990	Endothelial	Calca/Bmpr1b	Col18a1	Col18a1	Itgb1	Itgb1	0.537037	0.407407	0.617329	0.874267	0.110557	0.869195	Endothelial	Calca/Bmpr1b	Col18a1	Col18a1	Itgb1	Itgb1	0.537037	0.407407	0.617329	0.874267	4.6387	23.1327	0.53971	0.00502967
140991	Endothelial	Calca/Bmpr1b	Adam15	Adam15	Itgb1	Itgb1	0.537037	0.351852	0.467512	0.874267	0.110557	0.852567	Endothelial	Calca/Bmpr1b	Adam15	Adam15	Itgb1	Itgb1	0.537037	0.351852	0.467512	0.874267	5.30283	23.1327	0.40873	0.00333199
140992	Endothelial	Calca/Bmpr1b	Col6a1	Col6a1	Itgb1	Itgb1	0.537037	0.166667	0.196444	0.874267	0.110557	0.789406	Endothelial	Calca/Bmpr1b	Col6a1	Col6a1	Itgb1	Itgb1	0.537037	0.166667	0.196444	0.874267	2.6157	23.1327	0.171745	0.00283838
140993	Endothelial	Calca/Bmpr1b	Tgm2	Tgm2	Itgb1	Itgb1	0.537037	0.166667	0.262659	0.874267	0.110557	0.812539	Endothelial	Calca/Bmpr1b	Tgm2	Tgm2	Itgb1	Itgb1	0.537037	0.166667	0.262659	0.874267	0.64033	23.1327	0.229634	0.0155027
140994	Endothelial	Calca/Bmpr1b	Tgfb2	Tgfb2	Eng	Eng	0.148148	0.12963	0.211551	0.192163	0.110557	0.645856	Endothelial	Calca/Bmpr1b	Tgfb2	Tgfb2	Eng	Eng	0.148148	0.12963	0.211551	0.192163	1.77981	4.1427	0.0406523	0.0055135
140995	Endothelial	Calca/Bmpr1b	L1cam	L1cam	Cntn1	Cntn1	0.611111	0.203704	0.265933	1.02372	0.110557	0.825158	Endothelial	Calca/Bmpr1b	L1cam	L1cam	Cntn1	Cntn1	0.611111	0.203704	0.265933	1.02372	21.0957	28.1495	0.272241	0.000458446
140996	Endothelial	Calca/Bmpr1b	Col11a1	Col11a1	Itgb1	Itgb1	0.537037	0.203704	0.304983	0.874267	0.110557	0.823652	Endothelial	Calca/Bmpr1b	Col11a1	Col11a1	Itgb1	Itgb1	0.537037	0.203704	0.304983	0.874267	3.90592	23.1327	0.266637	0.00295101
140997	Endothelial	Calca/Bmpr1b	Col11a1	Col11a1	Ddr1	Ddr1	0.185185	0.203704	0.304983	0.173226	0.110557	0.675221	Endothelial	Calca/Bmpr1b	Col11a1	Col11a1	Ddr1	Ddr1	0.185185	0.203704	0.304983	0.173226	3.90592	3.36581	0.0528309	0.0040186
140998	Endothelial	Calca/Bmpr1b	Sptan1	Sptan1	Ptpra	Ptpra	0.481481	0.555556	1.01002	0.73389	0.110557	0.886201	Endothelial	Calca/Bmpr1b	Sptan1	Sptan1	Ptpra	Ptpra	0.481481	0.555556	1.01002	0.73389	37.2522	19.8439	0.741242	0.00100272
140999	Endothelial	Calca/Bmpr1b	Col16a1	Col16a1	Itgb1	Itgb1	0.537037	0.166667	0.248801	0.874267	0.110557	0.808375	Endothelial	Calca/Bmpr1b	Col16a1	Col16a1	Itgb1	Itgb1	0.537037	0.166667	0.248801	0.874267	1.69812	23.1327	0.217518	0.00553736
141000	Endothelial	Calca/Bmpr1b	Hspg2	Hspg2	Itgb1	Itgb1	0.537037	0.555556	1.08169	0.874267	0.110557	0.897918	Endothelial	Calca/Bmpr1b	Hspg2	Hspg2	Itgb1	Itgb1	0.537037	0.555556	1.08169	0.874267	5.3721	23.1327	0.945685	0.00760987
141001	Endothelial	Calca/Bmpr1b	Hspg2	Hspg2	Fgfr1	Fgfr1	0.518519	0.555556	1.08169	0.802071	0.110557	0.8939	Endothelial	Calca/Bmpr1b	Hspg2	Hspg2	Fgfr1	Fgfr1	0.518519	0.555556	1.08169	0.802071	5.3721	13.2794	0.867592	0.0121617
141002	Endothelial	Calca/Bmpr1b	Col5a2	Col5a2	Itgb1	Itgb1	0.537037	0.222222	0.272641	0.874267	0.110557	0.815363	Endothelial	Calca/Bmpr1b	Col5a2	Col5a2	Itgb1	Itgb1	0.537037	0.222222	0.272641	0.874267	7.41429	23.1327	0.238361	0.00138976
141003	Endothelial	Calca/Bmpr1b	Col5a2	Col5a2	Ddr1	Ddr1	0.185185	0.222222	0.272641	0.173226	0.110557	0.662811	Endothelial	Calca/Bmpr1b	Col5a2	Col5a2	Ddr1	Ddr1	0.185185	0.222222	0.272641	0.173226	7.41429	3.36581	0.0472285	0.00189254
141004	Endothelial	Calca/Bmpr1b	Col4a1	Col4a1	Itgb1	Itgb1	0.537037	0.5	0.877353	0.874267	0.110557	0.887915	Endothelial	Calca/Bmpr1b	Col4a1	Col4a1	Itgb1	Itgb1	0.537037	0.5	0.877353	0.874267	7.83204	23.1327	0.76704	0.00423368
141005	Endothelial	Calca/Bmpr1b	Fgf14	Fgf14	Fgfr1	Fgfr1	0.518519	0.148148	0.198996	0.802071	0.110557	0.78325	Endothelial	Calca/Bmpr1b	Fgf14	Fgf14	Fgfr1	Fgfr1	0.518519	0.148148	0.198996	0.802071	10.6238	13.2794	0.159609	0.00113135
141006	Endothelial	Calca/Bmpr1b	Anxa1	Anxa1	Dysf	Dysf	0.166667	0.333333	0.530208	0.161379	0.110557	0.725713	Endothelial	Calca/Bmpr1b	Anxa1	Anxa1	Dysf	Dysf	0.166667	0.333333	0.530208	0.161379	17.4851	6.04381	0.0855643	0.00080968
141007	Endothelial	Calca/Bmpr1b	Lama1	Lama1	Itga7	Itga7	0.518519	0.166667	0.226425	0.846386	0.110557	0.798374	Endothelial	Calca/Bmpr1b	Lama1	Lama1	Itga7	Itga7	0.518519	0.166667	0.226425	0.846386	2.95672	10.3119	0.191643	0.00628555
141008	Endothelial	Calca/Bmpr1b	Lama1	Lama1	Itgb1	Itgb1	0.537037	0.166667	0.226425	0.874267	0.110557	0.80097	Endothelial	Calca/Bmpr1b	Lama1	Lama1	Itgb1	Itgb1	0.537037	0.166667	0.226425	0.874267	2.95672	23.1327	0.197956	0.00289422
141009	Endothelial	Calca/Bmpr1b	Spp1	Spp1	Itgb1	Itgb1	0.537037	0.296296	0.578643	0.874267	0.110557	0.865472	Endothelial	Calca/Bmpr1b	Spp1	Spp1	Itgb1	Itgb1	0.537037	0.296296	0.578643	0.874267	27.0995	23.1327	0.505888	0.000806989
141010	Endothelial	Calca/Bmpr1b	Cxcl12	Cxcl12	Itgb1	Itgb1	0.537037	0.240741	0.409423	0.874267	0.110557	0.844032	Endothelial	Calca/Bmpr1b	Cxcl12	Cxcl12	Itgb1	Itgb1	0.537037	0.240741	0.409423	0.874267	2.10377	23.1327	0.357945	0.00735517
141011	Endothelial	Calca/Bmpr1b	Lama2	Lama2	Itga7	Itga7	0.518519	0.537037	1.37796	0.846386	0.110557	0.907134	Endothelial	Calca/Bmpr1b	Lama2	Lama2	Itga7	Itga7	0.518519	0.537037	1.37796	0.846386	19.1092	10.3119	1.16629	0.00591865
141012	Endothelial	Calca/Bmpr1b	Lama3	Lama3	Itga3	Itga3	0.277778	0.388889	0.663447	0.353111	0.110557	0.814056	Endothelial	Calca/Bmpr1b	Lama3	Lama3	Itga3	Itga3	0.277778	0.388889	0.663447	0.353111	4.58054	7.78134	0.23427	0.00657274
141013	Endothelial	Calca/Bmpr1b	Lama4	Lama4	Itga3	Itga3	0.277778	0.462963	0.890245	0.353111	0.110557	0.835292	Endothelial	Calca/Bmpr1b	Lama4	Lama4	Itga3	Itga3	0.277778	0.462963	0.890245	0.353111	12.7155	7.78134	0.314355	0.00317712
141014	Endothelial	Calca/Bmpr1b	Lama2	Lama2	Itga3	Itga3	0.277778	0.537037	1.37796	0.353111	0.110557	0.86319	Endothelial	Calca/Bmpr1b	Lama2	Lama2	Itga3	Itga3	0.277778	0.537037	1.37796	0.353111	19.1092	7.78134	0.486573	0.00327228
141015	Endothelial	Calca/Bmpr1b	Lama1	Lama1	Itga3	Itga3	0.277778	0.166667	0.226425	0.353111	0.110557	0.718911	Endothelial	Calca/Bmpr1b	Lama1	Lama1	Itga3	Itga3	0.277778	0.166667	0.226425	0.353111	2.95672	7.78134	0.0799531	0.00347513
141016	Endothelial	Calca/Bmpr1b	Lgals8	Lgals8	Itga3	Itga3	0.277778	0.12963	0.0923376	0.353111	0.110557	0.620244	Endothelial	Calca/Bmpr1b	Lgals8	Lgals8	Itga3	Itga3	0.277778	0.12963	0.0923376	0.353111	8.33501	7.78134	0.0326054	0.000502723
141017	Endothelial	Calca/Bmpr1b	Nid1	Nid1	Itga3	Itga3	0.277778	0.296296	0.427826	0.353111	0.110557	0.778547	Endothelial	Calca/Bmpr1b	Nid1	Nid1	Itga3	Itga3	0.277778	0.296296	0.427826	0.353111	6.9456	7.78134	0.15107	0.00279521
141018	Endothelial	Calca/Bmpr1b	Thbs1	Thbs1	Itga3	Itga3	0.277778	0.12963	0.1661	0.353111	0.110557	0.686575	Endothelial	Calca/Bmpr1b	Thbs1	Thbs1	Itga3	Itga3	0.277778	0.12963	0.1661	0.353111	1.64834	7.78134	0.0586517	0.00457277
141019	Endothelial	Calca/Bmpr1b	Timp2	Timp2	Itga3	Itga3	0.277778	0.277778	0.479244	0.353111	0.110557	0.788176	Endothelial	Calca/Bmpr1b	Timp2	Timp2	Itga3	Itga3	0.277778	0.277778	0.479244	0.353111	16.7556	7.78134	0.169226	0.00129794
141020	Endothelial	Calca/Bmpr1b	Reln	Reln	Itga3	Itga3	0.277778	0.240741	0.39126	0.353111	0.110557	0.770749	Endothelial	Calca/Bmpr1b	Reln	Reln	Itga3	Itga3	0.277778	0.240741	0.39126	0.353111	5.23299	7.78134	0.138158	0.00339291
141021	Endothelial	Calca/Bmpr1b	Lamb2	Lamb2	Itga3	Itga3	0.277778	0.296296	0.406441	0.353111	0.110557	0.774095	Endothelial	Calca/Bmpr1b	Lamb2	Lamb2	Itga3	Itga3	0.277778	0.296296	0.406441	0.353111	3.11483	7.78134	0.143519	0.00592135
141022	Endothelial	Calca/Bmpr1b	Lama5	Lama5	Itga3	Itga3	0.277778	0.314815	0.455542	0.353111	0.110557	0.783911	Endothelial	Calca/Bmpr1b	Lama5	Lama5	Itga3	Itga3	0.277778	0.314815	0.455542	0.353111	2.30225	7.78134	0.160857	0.0089791
141023	Endothelial	Calca/Bmpr1b	Adam9	Adam9	Itga3	Itga3	0.277778	0.203704	0.22655	0.353111	0.110557	0.718967	Endothelial	Calca/Bmpr1b	Adam9	Adam9	Itga3	Itga3	0.277778	0.203704	0.22655	0.353111	8.26729	7.78134	0.0799972	0.00124353
141024	Endothelial	Calca/Bmpr1b	Lamc1	Lamc1	Itga3	Itga3	0.277778	0.351852	0.570901	0.353111	0.110557	0.802417	Endothelial	Calca/Bmpr1b	Lamc1	Lamc1	Itga3	Itga3	0.277778	0.351852	0.570901	0.353111	10.3393	7.78134	0.201591	0.00250569
141025	Endothelial	Calca/Bmpr1b	Col18a1	Col18a1	Itga3	Itga3	0.277778	0.407407	0.617329	0.353111	0.110557	0.808542	Endothelial	Calca/Bmpr1b	Col18a1	Col18a1	Itga3	Itga3	0.277778	0.407407	0.617329	0.353111	4.6387	7.78134	0.217986	0.00603917
141026	Endothelial	Calca/Bmpr1b	Lamb1	Lamb1	Itga3	Itga3	0.277778	0.351852	0.64404	0.353111	0.110557	0.811799	Endothelial	Calca/Bmpr1b	Lamb1	Lamb1	Itga3	Itga3	0.277778	0.351852	0.64404	0.353111	9.67792	7.78134	0.227418	0.00301987
141027	Endothelial	Calca/Bmpr1b	Fn1	Fn1	Itga3	Itga3	0.277778	0.314815	0.618662	0.353111	0.110557	0.808708	Endothelial	Calca/Bmpr1b	Fn1	Fn1	Itga3	Itga3	0.277778	0.314815	0.618662	0.353111	4.37321	7.78134	0.218456	0.00641962
141028	Endothelial	Calca/Bmpr1b	App	App	Cd74	Cd74	0.166667	0.851852	2.17137	0.246503	0.110557	0.868723	Endothelial	Calca/Bmpr1b	App	App	Cd74	Cd74	0.166667	0.851852	2.17137	0.246503	46.523	12.0095	0.535251	0.000957998
141029	Endothelial	Calca/Bmpr1b	Rtn4	Rtn4	Ngfr	Ngfr	0.87037	0.537037	1.00927	2.22296	0.110557	0.931263	Endothelial	Calca/Bmpr1b	Rtn4	Rtn4	Ngfr	Ngfr	0.87037	0.537037	1.00927	2.22296	48.0593	26.901	2.24357	0.00173537
141030	Endothelial	Calca/Bmpr1b	App	App	Ngfr	Ngfr	0.87037	0.851852	2.17137	2.22296	0.110557	0.95209	Endothelial	Calca/Bmpr1b	App	App	Ngfr	Ngfr	0.87037	0.851852	2.17137	2.22296	46.523	26.901	4.82689	0.00385683
141031	Endothelial	Calca/Bmpr1b	Rims1	Rims1	Slc17a7	Slc17a7	0.240741	0.111111	0.120831	0.349727	0.110557	0.650274	Endothelial	Calca/Bmpr1b	Rims1	Rims1	Slc17a7	Slc17a7	0.240741	0.111111	0.120831	0.349727	14.3493	4.9816	0.042258	0.000591167
141032	Endothelial	Calca/Bmpr1b	App	App	Aplp1	Aplp1	0.5	0.851852	2.17137	0.780729	0.110557	0.921734	Endothelial	Calca/Bmpr1b	App	App	Aplp1	Aplp1	0.5	0.851852	2.17137	0.780729	46.523	11.3023	1.69525	0.00322404
141033	Endothelial	Calca/Bmpr1b	Mdk	Mdk	Sorl1	Sorl1	0.12963	0.148148	0.220941	0.156424	0.110557	0.627078	Endothelial	Calca/Bmpr1b	Mdk	Mdk	Sorl1	Sorl1	0.12963	0.148148	0.220941	0.156424	1.17853	7.66654	0.0345605	0.00382507
141034	Endothelial	Calca/Bmpr1b	Lrpap1	Lrpap1	Sorl1	Sorl1	0.12963	0.222222	0.248618	0.156424	0.110557	0.640771	Endothelial	Calca/Bmpr1b	Lrpap1	Lrpap1	Sorl1	Sorl1	0.12963	0.222222	0.248618	0.156424	19.2409	7.66654	0.0388899	0.00026364
141035	Endothelial	Calca/Bmpr1b	App	App	Sorl1	Sorl1	0.12963	0.851852	2.17137	0.156424	0.110557	0.840548	Endothelial	Calca/Bmpr1b	App	App	Sorl1	Sorl1	0.12963	0.851852	2.17137	0.156424	46.523	7.66654	0.339656	0.000952295
141036	Endothelial	Calca/Bmpr1b	L1cam	L1cam	Itgav	Itgav	0.185185	0.203704	0.265933	0.225988	0.110557	0.689189	Endothelial	Calca/Bmpr1b	L1cam	L1cam	Itgav	Itgav	0.185185	0.203704	0.265933	0.225988	21.0957	11.3892	0.0600975	0.000250132
141037	Endothelial	Calca/Bmpr1b	Tnc	Tnc	Itgav	Itgav	0.185185	0.111111	0.162569	0.225988	0.110557	0.634196	Endothelial	Calca/Bmpr1b	Tnc	Tnc	Itgav	Itgav	0.185185	0.111111	0.162569	0.225988	2.20408	11.3892	0.0367385	0.00146353
141038	Endothelial	Calca/Bmpr1b	Edil3	Edil3	Itgav	Itgav	0.185185	0.5	1.02133	0.225988	0.110557	0.812926	Endothelial	Calca/Bmpr1b	Edil3	Edil3	Itgav	Itgav	0.185185	0.5	1.02133	0.225988	45.8339	11.3892	0.230807	0.000442149
141039	Endothelial	Calca/Bmpr1b	Col4a5	Col4a5	Itgav	Itgav	0.185185	0.185185	0.216161	0.225988	0.110557	0.666572	Endothelial	Calca/Bmpr1b	Col4a5	Col4a5	Itgav	Itgav	0.185185	0.185185	0.216161	0.225988	2.0703	11.3892	0.0488497	0.00207174
141040	Endothelial	Calca/Bmpr1b	Spp1	Spp1	Itgav	Itgav	0.185185	0.296296	0.578643	0.225988	0.110557	0.765855	Endothelial	Calca/Bmpr1b	Spp1	Spp1	Itgav	Itgav	0.185185	0.296296	0.578643	0.225988	27.0995	11.3892	0.130766	0.000423683
141041	Endothelial	Calca/Bmpr1b	Nid1	Nid1	Itgav	Itgav	0.185185	0.296296	0.427826	0.225988	0.110557	0.737704	Endothelial	Calca/Bmpr1b	Nid1	Nid1	Itgav	Itgav	0.185185	0.296296	0.427826	0.225988	6.9456	11.3892	0.0966834	0.00122222
141042	Endothelial	Calca/Bmpr1b	Pdgfb	Pdgfb	Itgav	Itgav	0.185185	0.12963	0.154083	0.225988	0.110557	0.627955	Endothelial	Calca/Bmpr1b	Pdgfb	Pdgfb	Itgav	Itgav	0.185185	0.12963	0.154083	0.225988	1.92538	11.3892	0.0348209	0.00158793
141043	Endothelial	Calca/Bmpr1b	Mfge8	Mfge8	Itgav	Itgav	0.185185	0.259259	0.319071	0.225988	0.110557	0.708357	Endothelial	Calca/Bmpr1b	Mfge8	Mfge8	Itgav	Itgav	0.185185	0.259259	0.319071	0.225988	8.18247	11.3892	0.0721061	0.000773739
141044	Endothelial	Calca/Bmpr1b	Fbn1	Fbn1	Itgav	Itgav	0.185185	0.481481	0.765522	0.225988	0.110557	0.79001	Endothelial	Calca/Bmpr1b	Fbn1	Fbn1	Itgav	Itgav	0.185185	0.481481	0.765522	0.225988	6.82363	11.3892	0.172998	0.00222604
141045	Endothelial	Calca/Bmpr1b	Adam9	Adam9	Itgav	Itgav	0.185185	0.203704	0.22655	0.225988	0.110557	0.671768	Endothelial	Calca/Bmpr1b	Adam9	Adam9	Itgav	Itgav	0.185185	0.203704	0.22655	0.225988	8.26729	11.3892	0.0511974	0.00054374
141046	Endothelial	Calca/Bmpr1b	Adam15	Adam15	Itgav	Itgav	0.185185	0.351852	0.467512	0.225988	0.110557	0.746195	Endothelial	Calca/Bmpr1b	Adam15	Adam15	Itgav	Itgav	0.185185	0.351852	0.467512	0.225988	5.30283	11.3892	0.105652	0.00174935
141047	Endothelial	Calca/Bmpr1b	Col1a2	Col1a2	Itgav	Itgav	0.185185	0.314815	0.454124	0.225988	0.110557	0.743434	Endothelial	Calca/Bmpr1b	Col1a2	Col1a2	Itgav	Itgav	0.185185	0.314815	0.454124	0.225988	7.45261	11.3892	0.102626	0.00120909
141048	Endothelial	Calca/Bmpr1b	Col4a1	Col4a1	Itgav	Itgav	0.185185	0.5	0.877353	0.225988	0.110557	0.801097	Endothelial	Calca/Bmpr1b	Col4a1	Col4a1	Itgav	Itgav	0.185185	0.5	0.877353	0.225988	7.83204	11.3892	0.198271	0.00222275
141049	Endothelial	Calca/Bmpr1b	App	App	Aplp2	Aplp2	0.5	0.851852	2.17137	0.95862	0.110557	0.928825	Endothelial	Calca/Bmpr1b	App	App	Aplp2	Aplp2	0.5	0.851852	2.17137	0.95862	46.523	19.1434	2.08152	0.00233719
141050	Endothelial	Calca/Bmpr1b	Tgfb2	Tgfb2	Acvr1	Acvr1	0.12963	0.12963	0.211551	0.125094	0.110557	0.595376	Endothelial	Calca/Bmpr1b	Tgfb2	Tgfb2	Acvr1	Acvr1	0.12963	0.12963	0.211551	0.125094	1.77981	6.56093	0.0264637	0.00226627
141051	Endothelial	Calca/Bmpr1b	Lama1	Lama1	Gpc1	Gpc1	0.444444	0.166667	0.226425	0.696067	0.110557	0.782177	Endothelial	Calca/Bmpr1b	Lama1	Lama1	Gpc1	Gpc1	0.444444	0.166667	0.226425	0.696067	2.95672	10.7537	0.157607	0.00495686
141052	Endothelial	Calca/Bmpr1b	App	App	Gpc1	Gpc1	0.444444	0.851852	2.17137	0.696067	0.110557	0.917492	Endothelial	Calca/Bmpr1b	App	App	Gpc1	Gpc1	0.444444	0.851852	2.17137	0.696067	46.523	10.7537	1.51142	0.00302106
141053	Endothelial	Calca/Bmpr1b	Col18a1	Col18a1	Gpc1	Gpc1	0.444444	0.407407	0.617329	0.696067	0.110557	0.855684	Endothelial	Calca/Bmpr1b	Col18a1	Col18a1	Gpc1	Gpc1	0.444444	0.407407	0.617329	0.696067	4.6387	10.7537	0.429702	0.00861417
141054	Endothelial	Calca/Bmpr1b	Rtn4	Rtn4	Cntnap1	Cntnap1	0.148148	0.537037	1.00927	0.240259	0.110557	0.816651	Endothelial	Calca/Bmpr1b	Rtn4	Rtn4	Cntnap1	Cntnap1	0.148148	0.537037	1.00927	0.240259	48.0593	2.49162	0.242486	0.00202501
141055	Endothelial	Calca/Bmpr1b	Sema3e	Sema3e	Nrp1	Nrp1	0.277778	0.148148	0.252896	0.391119	0.110557	0.739903	Endothelial	Calca/Bmpr1b	Sema3e	Sema3e	Nrp1	Nrp1	0.277778	0.148148	0.252896	0.391119	3.1497	13.7746	0.0989124	0.00227984
141056	Endothelial	Calca/Bmpr1b	Fgf1	Fgf1	Nrp1	Nrp1	0.277778	0.203704	0.237159	0.391119	0.110557	0.733673	Endothelial	Calca/Bmpr1b	Fgf1	Fgf1	Nrp1	Nrp1	0.277778	0.203704	0.237159	0.391119	14.1513	13.7746	0.0927575	0.000475854
141057	Endothelial	Calca/Bmpr1b	Cntn2	Cntn2	Nrp1	Nrp1	0.277778	0.12963	0.123678	0.391119	0.110557	0.665481	Endothelial	Calca/Bmpr1b	Cntn2	Cntn2	Nrp1	Nrp1	0.277778	0.12963	0.123678	0.391119	20.1111	13.7746	0.0483728	0.000174618
141058	Endothelial	Calca/Bmpr1b	Fgf7	Fgf7	Nrp1	Nrp1	0.277778	0.12963	0.136193	0.391119	0.110557	0.676123	Endothelial	Calca/Bmpr1b	Fgf7	Fgf7	Nrp1	Nrp1	0.277778	0.12963	0.136193	0.391119	3.38506	13.7746	0.0532676	0.0011424
141059	Endothelial	Calca/Bmpr1b	Ncam1	Ncam1	Cacna1c	Cacna1c	0.166667	0.425926	0.921226	0.285471	0.110557	0.822648	Endothelial	Calca/Bmpr1b	Ncam1	Ncam1	Cacna1c	Cacna1c	0.166667	0.425926	0.921226	0.285471	35.8502	10.0216	0.262983	0.000731979
141060	Endothelial	Calca/Bmpr1b	Rims1	Rims1	Cacna1c	Cacna1c	0.166667	0.111111	0.120831	0.285471	0.110557	0.626852	Endothelial	Calca/Bmpr1b	Rims1	Rims1	Cacna1c	Cacna1c	0.166667	0.111111	0.120831	0.285471	14.3493	10.0216	0.0344938	0.000239868
141061	Endothelial	Calca/Bmpr1b	Gnai2	Gnai2	Igf1r	Igf1r	0.203704	0.37037	0.58689	0.326054	0.110557	0.798254	Endothelial	Calca/Bmpr1b	Gnai2	Gnai2	Igf1r	Igf1r	0.203704	0.37037	0.58689	0.326054	14.5213	15.1309	0.191358	0.000870918
141062	Endothelial	Calca/Bmpr1b	Sorbs1	Sorbs1	Itga1	Itga1	0.111111	0.648148	1.42563	0.117555	0.110557	0.787364	Endothelial	Calca/Bmpr1b	Sorbs1	Sorbs1	Itga1	Itga1	0.111111	0.648148	1.42563	0.117555	24.3221	5.25018	0.16759	0.00131242
141063	Endothelial	Calca/Bmpr1b	Col4a5	Col4a5	Itga1	Itga1	0.111111	0.185185	0.216161	0.117555	0.110557	0.590476	Endothelial	Calca/Bmpr1b	Col4a5	Col4a5	Itga1	Itga1	0.111111	0.185185	0.216161	0.117555	2.0703	5.25018	0.0254107	0.00233781
141064	Endothelial	Calca/Bmpr1b	Lama2	Lama2	Itga1	Itga1	0.111111	0.537037	1.37796	0.117555	0.110557	0.784502	Endothelial	Calca/Bmpr1b	Lama2	Lama2	Itga1	Itga1	0.111111	0.537037	1.37796	0.117555	19.1092	5.25018	0.161985	0.00161458
141065	Endothelial	Calca/Bmpr1b	Lama1	Lama1	Itga1	Itga1	0.111111	0.166667	0.226425	0.117555	0.110557	0.596072	Endothelial	Calca/Bmpr1b	Lama1	Lama1	Itga1	Itga1	0.111111	0.166667	0.226425	0.117555	2.95672	5.25018	0.0266173	0.00171466
141066	Endothelial	Calca/Bmpr1b	Col6a1	Col6a1	Itga1	Itga1	0.111111	0.166667	0.196444	0.117555	0.110557	0.578864	Endothelial	Calca/Bmpr1b	Col6a1	Col6a1	Itga1	Itga1	0.111111	0.166667	0.196444	0.117555	2.6157	5.25018	0.0230929	0.00168158
141067	Endothelial	Calca/Bmpr1b	Col6a2	Col6a2	Itga1	Itga1	0.111111	0.148148	0.250372	0.117555	0.110557	0.608115	Endothelial	Calca/Bmpr1b	Col6a2	Col6a2	Itga1	Itga1	0.111111	0.148148	0.250372	0.117555	4.66836	5.25018	0.0294324	0.00120084
141068	Endothelial	Calca/Bmpr1b	Col5a2	Col5a2	Itga1	Itga1	0.111111	0.222222	0.272641	0.117555	0.110557	0.61822	Endothelial	Calca/Bmpr1b	Col5a2	Col5a2	Itga1	Itga1	0.111111	0.222222	0.272641	0.117555	7.41429	5.25018	0.0320502	0.000823356
141069	Endothelial	Calca/Bmpr1b	Col1a2	Col1a2	Itga1	Itga1	0.111111	0.314815	0.454124	0.117555	0.110557	0.676362	Endothelial	Calca/Bmpr1b	Col1a2	Col1a2	Itga1	Itga1	0.111111	0.314815	0.454124	0.117555	7.45261	5.25018	0.0533843	0.00136437
141070	Endothelial	Calca/Bmpr1b	Col4a1	Col4a1	Itga1	Itga1	0.111111	0.5	0.877353	0.117555	0.110557	0.743907	Endothelial	Calca/Bmpr1b	Col4a1	Col4a1	Itga1	Itga1	0.111111	0.5	0.877353	0.117555	7.83204	5.25018	0.103137	0.00250822
141071	Endothelial	Calca/Bmpr1b	Gnas	Gnas	Adcy9	Adcy9	0.12963	0.611111	1.31996	0.148588	0.110557	0.800231	Endothelial	Calca/Bmpr1b	Gnas	Gnas	Adcy9	Adcy9	0.12963	0.611111	1.31996	0.148588	41.2335	4.11716	0.196131	0.00115531
141072	Endothelial	Calca/Bmpr1b	Gnai2	Gnai2	Adcy9	Adcy9	0.12963	0.37037	0.58689	0.148588	0.110557	0.727599	Endothelial	Calca/Bmpr1b	Gnai2	Gnai2	Adcy9	Adcy9	0.12963	0.37037	0.58689	0.148588	14.5213	4.11716	0.0872046	0.0014586
141073	Endothelial	Calca/Bmpr1b	Nucb2	Nucb2	Erap1	Erap1	0.12963	0.203704	0.234408	0.165044	0.110557	0.640171	Endothelial	Calca/Bmpr1b	Nucb2	Nucb2	Erap1	Erap1	0.12963	0.203704	0.234408	0.165044	2.9365	3.64333	0.0386876	0.00361613
141074	Endothelial	Calca/Bmpr1b	Spp1	Spp1	Ptger4	Ptger4	0.12963	0.296296	0.578643	0.174021	0.110557	0.741619	Endothelial	Calca/Bmpr1b	Spp1	Spp1	Ptger4	Ptger4	0.12963	0.296296	0.578643	0.174021	27.0995	2.0988	0.100696	0.00177043
141075	Endothelial	Calca/Bmpr1b	Lrpap1	Lrpap1	Lrp8	Lrp8	0.185185	0.222222	0.248618	0.225577	0.110557	0.681735	Endothelial	Calca/Bmpr1b	Lrpap1	Lrpap1	Lrp8	Lrp8	0.185185	0.222222	0.248618	0.225577	19.2409	3.25037	0.0560824	0.000896744
141076	Endothelial	Calca/Bmpr1b	Reln	Reln	Lrp8	Lrp8	0.185185	0.240741	0.39126	0.225577	0.110557	0.728789	Endothelial	Calca/Bmpr1b	Reln	Reln	Lrp8	Lrp8	0.185185	0.240741	0.39126	0.225577	5.23299	3.25037	0.0882592	0.00518892
141077	Endothelial	Calca/Bmpr1b	Sema4b	Sema4b	Dcbld2	Dcbld2	0.166667	0.12963	0.177733	0.215428	0.110557	0.638977	Endothelial	Calca/Bmpr1b	Sema4b	Sema4b	Dcbld2	Dcbld2	0.166667	0.12963	0.177733	0.215428	3.79766	6.11203	0.0382888	0.00164957
141078	Endothelial	Calca/Bmpr1b	Rtn4	Rtn4	Rtn4rl1	Rtn4rl1	0.185185	0.537037	1.00927	0.237475	0.110557	0.815777	Endothelial	Calca/Bmpr1b	Rtn4	Rtn4	Rtn4rl1	Rtn4rl1	0.185185	0.537037	1.00927	0.237475	48.0593	2.37322	0.239677	0.0021014
141079	Endothelial	Calca/Bmpr1b	Dkk3	Dkk3	Kremen1	Kremen1	0.12963	0.222222	0.297717	0.148572	0.110557	0.655448	Endothelial	Calca/Bmpr1b	Dkk3	Dkk3	Kremen1	Kremen1	0.12963	0.222222	0.297717	0.148572	25.5427	5.7899	0.0442323	0.000299089
141080	Endothelial	Calca/Bmpr1b	Fam3c	Fam3c	Lamp1	Lamp1	0.296296	0.185185	0.276614	0.510847	0.110557	0.772734	Endothelial	Calca/Bmpr1b	Fam3c	Fam3c	Lamp1	Lamp1	0.296296	0.185185	0.276614	0.510847	10.6342	10.6087	0.141307	0.00125255
141081	Endothelial	Calca/Bmpr1b	Lama2	Lama2	Rpsa	Rpsa	0.611111	0.537037	1.37796	1.06791	0.110557	0.916474	Endothelial	Calca/Bmpr1b	Lama2	Lama2	Rpsa	Rpsa	0.611111	0.537037	1.37796	1.06791	19.1092	17.0947	1.47153	0.00450471
141082	Endothelial	Calca/Bmpr1b	Lama1	Lama1	Rpsa	Rpsa	0.611111	0.166667	0.226425	1.06791	0.110557	0.816439	Endothelial	Calca/Bmpr1b	Lama1	Lama1	Rpsa	Rpsa	0.611111	0.166667	0.226425	1.06791	2.95672	17.0947	0.241801	0.00478395
141083	Endothelial	Calca/Bmpr1b	Lamb2	Lamb2	Rpsa	Rpsa	0.611111	0.296296	0.406441	1.06791	0.110557	0.856303	Endothelial	Calca/Bmpr1b	Lamb2	Lamb2	Rpsa	Rpsa	0.611111	0.296296	0.406441	1.06791	3.11483	17.0947	0.434042	0.0081515
141084	Endothelial	Calca/Bmpr1b	Ncam1	Ncam1	Gfra1	Gfra1	0.148148	0.425926	0.921226	0.210215	0.110557	0.799213	Endothelial	Calca/Bmpr1b	Ncam1	Ncam1	Gfra1	Gfra1	0.148148	0.425926	0.921226	0.210215	35.8502	5.90741	0.193655	0.000914409
141085	Endothelial	Calca/Bmpr1b	Cxcl12	Cxcl12	Grm7	Grm7	0.185185	0.240741	0.409423	0.336274	0.110557	0.770442	Endothelial	Calca/Bmpr1b	Cxcl12	Cxcl12	Grm7	Grm7	0.185185	0.240741	0.409423	0.336274	2.10377	16.9233	0.137678	0.00386707
141086	Endothelial	Calca/Bmpr1b	Anxa1	Anxa1	Grm7	Grm7	0.185185	0.333333	0.530208	0.336274	0.110557	0.792501	Endothelial	Calca/Bmpr1b	Anxa1	Anxa1	Grm7	Grm7	0.185185	0.333333	0.530208	0.336274	17.4851	16.9233	0.178295	0.00060254
141087	Endothelial	Calca/Bmpr1b	Trf	Trf	Tfrc	Tfrc	0.259259	0.111111	0.143953	0.339509	0.110557	0.666626	Endothelial	Calca/Bmpr1b	Trf	Trf	Tfrc	Tfrc	0.259259	0.111111	0.143953	0.339509	3.07093	10.367	0.0488733	0.00153514
141088	Endothelial	Calca/Bmpr1b	B2m	B2m	Tfrc	Tfrc	0.259259	0.814815	2.08058	0.339509	0.110557	0.883749	Endothelial	Calca/Bmpr1b	B2m	B2m	Tfrc	Tfrc	0.259259	0.814815	2.08058	0.339509	20.7386	10.367	0.706376	0.00328551
141089	Endothelial	Calca/Bmpr1b	Col4a1	Col4a1	Cd47	Cd47	0.425926	0.5	0.877353	0.645621	0.110557	0.871919	Endothelial	Calca/Bmpr1b	Col4a1	Col4a1	Cd47	Cd47	0.425926	0.5	0.877353	0.645621	7.83204	23.5133	0.566438	0.00307583
141090	Endothelial	Calca/Bmpr1b	Rgma	Rgma	Bmpr2	Bmpr2	0.407407	0.111111	0.109789	0.634525	0.110557	0.704785	Endothelial	Calca/Bmpr1b	Rgma	Rgma	Bmpr2	Bmpr2	0.407407	0.111111	0.109789	0.634525	3.17311	24.1012	0.0696639	0.00091093
141091	Endothelial	Calca/Bmpr1b	Pltp	Pltp	Abca1	Abca1	0.203704	0.111111	0.141155	0.250303	0.110557	0.629654	Endothelial	Calca/Bmpr1b	Pltp	Pltp	Abca1	Abca1	0.203704	0.111111	0.141155	0.250303	3.12463	15.6945	0.0353315	0.000720471
141092	Endothelial	Calca/Bmpr1b	Sptbn2	Sptbn2	Ptpra	Ptpra	0.481481	0.111111	0.122733	0.73389	0.110557	0.730794	Endothelial	Calca/Bmpr1b	Sptbn2	Sptbn2	Ptpra	Ptpra	0.481481	0.111111	0.122733	0.73389	8.84778	19.8439	0.0900725	0.000513016
141093	Endothelial	Calca/Bmpr1b	Ncam1	Ncam1	Ptpra	Ptpra	0.481481	0.425926	0.921226	0.73389	0.110557	0.881478	Endothelial	Calca/Bmpr1b	Ncam1	Ncam1	Ptpra	Ptpra	0.481481	0.425926	0.921226	0.73389	35.8502	19.8439	0.676078	0.000950339
141094	Endothelial	Calca/Bmpr1b	Lrpap1	Lrpap1	Vldlr	Vldlr	0.12963	0.222222	0.248618	0.149779	0.110557	0.63576	Endothelial	Calca/Bmpr1b	Lrpap1	Lrpap1	Vldlr	Vldlr	0.12963	0.222222	0.248618	0.149779	19.2409	2.11424	0.0372376	0.000915383
141095	Endothelial	Calca/Bmpr1b	Mdk	Mdk	Ptprz1	Ptprz1	0.203704	0.148148	0.220941	0.266767	0.110557	0.687102	Endothelial	Calca/Bmpr1b	Mdk	Mdk	Ptprz1	Ptprz1	0.203704	0.148148	0.220941	0.266767	1.17853	9.09843	0.0589396	0.00549667
141096	Endothelial	Calca/Bmpr1b	Vegfc	Vegfc	Itgb1	Itgb1	0.537037	0.259259	0.497231	0.874267	0.110557	0.856398	Endothelial	Calca/Bmpr1b	Vegfc	Vegfc	Itgb1	Itgb1	0.537037	0.259259	0.497231	0.874267	1.0904	23.1327	0.434712	0.0172342
141097	Endothelial	Calca/Bmpr1b	Lama2	Lama2	Itgb1	Itgb1	0.537037	0.537037	1.37796	0.874267	0.110557	0.90849	Endothelial	Calca/Bmpr1b	Lama2	Lama2	Itgb1	Itgb1	0.537037	0.537037	1.37796	0.874267	19.1092	23.1327	1.2047	0.00272528
141098	Endothelial	Calca/Bmpr1b	Lamb2	Lamb2	Itgb1	Itgb1	0.537037	0.296296	0.406441	0.874267	0.110557	0.84355	Endothelial	Calca/Bmpr1b	Lamb2	Lamb2	Itgb1	Itgb1	0.537037	0.296296	0.406441	0.874267	3.11483	23.1327	0.355338	0.00493154
141099	Endothelial	Calca/Bmpr1b	Npnt	Npnt	Itgb1	Itgb1	0.537037	0.166667	0.257581	0.874267	0.110557	0.811047	Endothelial	Calca/Bmpr1b	Npnt	Npnt	Itgb1	Itgb1	0.537037	0.166667	0.257581	0.874267	2.50593	23.1327	0.225195	0.00388476
141100	Endothelial	Calca/Bmpr1b	Mdk	Mdk	Itgb1	Itgb1	0.537037	0.148148	0.220941	0.874267	0.110557	0.799009	Endothelial	Calca/Bmpr1b	Mdk	Mdk	Itgb1	Itgb1	0.537037	0.148148	0.220941	0.874267	1.17853	23.1327	0.193161	0.00708522
141101	Endothelial	Calca/Bmpr1b	Adam9	Adam9	Itgb1	Itgb1	0.537037	0.203704	0.22655	0.874267	0.110557	0.801014	Endothelial	Calca/Bmpr1b	Adam9	Adam9	Itgb1	Itgb1	0.537037	0.203704	0.22655	0.874267	8.26729	23.1327	0.198065	0.00103566
141102	Endothelial	Calca/Bmpr1b	Ncam1	Ncam1	Fgfr1	Fgfr1	0.518519	0.425926	0.921226	0.802071	0.110557	0.886041	Endothelial	Calca/Bmpr1b	Ncam1	Ncam1	Fgfr1	Fgfr1	0.518519	0.425926	0.921226	0.802071	35.8502	13.2794	0.738889	0.00155206
141103	Endothelial	Calca/Bmpr1b	Fgf12	Fgf12	Fgfr1	Fgfr1	0.518519	0.222222	0.285219	0.802071	0.110557	0.81225	Endothelial	Calca/Bmpr1b	Fgf12	Fgf12	Fgfr1	Fgfr1	0.518519	0.222222	0.285219	0.802071	15.476	13.2794	0.228766	0.00111316
141104	Endothelial	Calca/Bmpr1b	Fgf1	Fgf1	Cd44	Cd44	0.351852	0.203704	0.237159	0.596588	0.110557	0.772845	Endothelial	Calca/Bmpr1b	Fgf1	Fgf1	Cd44	Cd44	0.351852	0.203704	0.237159	0.596588	14.1513	18.6224	0.141486	0.000536885
141105	Endothelial	Calca/Bmpr1b	Vim	Vim	Cd44	Cd44	0.351852	0.814815	2.17385	0.596588	0.110557	0.91151	Endothelial	Calca/Bmpr1b	Vim	Vim	Cd44	Cd44	0.351852	0.814815	2.17385	0.596588	29.0444	18.6224	1.29689	0.00239776
141106	Endothelial	Calca/Bmpr1b	Slit2	Slit2	Robo2	Robo2	0.685185	0.296296	0.532739	1.3456	0.110557	0.884503	Endothelial	Calca/Bmpr1b	Slit2	Slit2	Robo2	Robo2	0.685185	0.296296	0.532739	1.3456	8.93587	28.3158	0.716853	0.00283312
141107	Endothelial	Calca/Bmpr1b	Ncam1	Ncam1	Robo1	Robo1	0.12963	0.425926	0.921226	0.188354	0.110557	0.790258	Endothelial	Calca/Bmpr1b	Ncam1	Ncam1	Robo1	Robo1	0.12963	0.425926	0.921226	0.188354	35.8502	6.53659	0.173517	0.000740454
141108	Endothelial	Calca/Bmpr1b	Slit2	Slit2	Robo1	Robo1	0.12963	0.296296	0.532739	0.188354	0.110557	0.741283	Endothelial	Calca/Bmpr1b	Slit2	Slit2	Robo1	Robo1	0.12963	0.296296	0.532739	0.188354	8.93587	6.53659	0.100344	0.00171792
141109	Endothelial	Ntrk3/S100a16	Tgfb1	Tgfb1	Tgfbr2	Tgfbr2	0.170732	0.222222	0.274248	0.0920315	0.110557	0.589658	Endothelial	Ntrk3/S100a16	Tgfb1	Tgfb1	Tgfbr2	Tgfbr2	0.170732	0.222222	0.274248	0.0920315	3.57962	11.4365	0.0252394	0.000616526
141110	Endothelial	Ntrk3/S100a16	Tgfb1	Tgfb1	Tgfbr1	Tgfbr1	0.487805	0.222222	0.274248	0.559751	0.110557	0.779925	Endothelial	Ntrk3/S100a16	Tgfb1	Tgfb1	Tgfbr1	Tgfbr1	0.487805	0.222222	0.274248	0.559751	3.57962	11.9305	0.15351	0.00359454
141111	Endothelial	Ntrk3/S100a16	Il15	Il15	Il15ra	Il15ra	0.121951	0.277778	0.47774	0.0704805	0.110557	0.624025	Endothelial	Ntrk3/S100a16	Il15	Il15	Il15ra	Il15ra	0.121951	0.277778	0.47774	0.0704805	1.84485	1.32116	0.0336713	0.0138147
141112	Endothelial	Ntrk3/S100a16	Psen1	Psen1	Ncstn	Ncstn	0.243902	0.314815	0.375185	0.190234	0.110557	0.7073	Endothelial	Ntrk3/S100a16	Psen1	Psen1	Ncstn	Ncstn	0.243902	0.314815	0.375185	0.190234	7.77233	3.94782	0.071373	0.00232608
141113	Endothelial	Ntrk3/S100a16	Tgfb2	Tgfb2	Tgfbr2	Tgfbr2	0.170732	0.12963	0.211551	0.0920315	0.110557	0.55793	Endothelial	Ntrk3/S100a16	Tgfb2	Tgfb2	Tgfbr2	Tgfbr2	0.170732	0.12963	0.211551	0.0920315	1.77981	11.4365	0.0194693	0.0009565
141114	Endothelial	Ntrk3/S100a16	Bmp6	Bmp6	Bmpr2	Bmpr2	0.585366	0.296296	0.477979	0.900153	0.110557	0.855763	Endothelial	Ntrk3/S100a16	Bmp6	Bmp6	Bmpr2	Bmpr2	0.585366	0.296296	0.477979	0.900153	1.32371	24.1012	0.430255	0.0134864
141115	Endothelial	Ntrk3/S100a16	Fgf1	Fgf1	Fgfr1	Fgfr1	0.878049	0.203704	0.237159	1.31781	0.110557	0.834892	Endothelial	Ntrk3/S100a16	Fgf1	Fgf1	Fgfr1	Fgfr1	0.878049	0.203704	0.237159	1.31781	14.1513	13.2794	0.312532	0.0016631
141116	Endothelial	Ntrk3/S100a16	Efna1	Efna1	Epha6	Epha6	0.146341	0.240741	0.322251	0.13166	0.110557	0.650729	Endothelial	Ntrk3/S100a16	Efna1	Efna1	Epha6	Epha6	0.146341	0.240741	0.322251	0.13166	2.60128	4.05333	0.0424275	0.00402392
141117	Endothelial	Ntrk3/S100a16	Efna1	Efna1	Epha5	Epha5	0.439024	0.240741	0.322251	0.690918	0.110557	0.810174	Endothelial	Ntrk3/S100a16	Efna1	Efna1	Epha5	Epha5	0.439024	0.240741	0.322251	0.690918	2.60128	7.46391	0.222649	0.0114674
141118	Endothelial	Ntrk3/S100a16	Dhh	Dhh	Ptch1	Ptch1	0.268293	0.111111	0.134142	0.229125	0.110557	0.613264	Endothelial	Ntrk3/S100a16	Dhh	Dhh	Ptch1	Ptch1	0.268293	0.111111	0.134142	0.229125	1.04493	7.1783	0.0307352	0.00409759
141119	Endothelial	Ntrk3/S100a16	Efnb2	Efnb2	Ephb1	Ephb1	0.170732	0.351852	0.65998	0.107127	0.110557	0.706321	Endothelial	Ntrk3/S100a16	Efnb2	Efnb2	Ephb1	Ephb1	0.170732	0.351852	0.65998	0.107127	3.33891	3.56617	0.0707017	0.00593779
141120	Endothelial	Ntrk3/S100a16	Ptn	Ptn	Alk	Alk	0.121951	0.296296	0.442279	0.0750522	0.110557	0.622349	Endothelial	Ntrk3/S100a16	Ptn	Ptn	Alk	Alk	0.121951	0.296296	0.442279	0.0750522	10.0394	2.3777	0.0331941	0.00139058
141121	Endothelial	Ntrk3/S100a16	Mdk	Mdk	Alk	Alk	0.121951	0.148148	0.220941	0.0750522	0.110557	0.538053	Endothelial	Ntrk3/S100a16	Mdk	Mdk	Alk	Alk	0.121951	0.148148	0.220941	0.0750522	1.17853	2.3777	0.0165821	0.00591753
141122	Endothelial	Ntrk3/S100a16	Calca	Calca	Ramp3	Ramp3	0.341463	0.240741	0.403894	0.474422	0.110557	0.798363	Endothelial	Ntrk3/S100a16	Calca	Calca	Ramp3	Ramp3	0.341463	0.240741	0.403894	0.474422	27.234	14.365	0.191616	0.000489797
141123	Endothelial	Ntrk3/S100a16	Calca	Calca	Ramp1	Ramp1	0.146341	0.240741	0.403894	0.450449	0.110557	0.794157	Endothelial	Ntrk3/S100a16	Calca	Calca	Ramp1	Ramp1	0.146341	0.240741	0.403894	0.450449	27.234	10.7083	0.181934	0.00062385
141124	Endothelial	Ntrk3/S100a16	Bmp6	Bmp6	Bmpr1b	Bmpr1b	0.121951	0.296296	0.477979	0.0832686	0.110557	0.643431	Endothelial	Ntrk3/S100a16	Bmp6	Bmp6	Bmpr1b	Bmpr1b	0.121951	0.296296	0.477979	0.0832686	1.32371	5.53957	0.0398007	0.00542779
141125	Endothelial	Ntrk3/S100a16	Bmp6	Bmp6	Acvr2a	Acvr2a	0.341463	0.296296	0.477979	0.320524	0.110557	0.779754	Endothelial	Ntrk3/S100a16	Bmp6	Bmp6	Acvr2a	Acvr2a	0.341463	0.296296	0.477979	0.320524	1.32371	9.97598	0.153204	0.0116017
141126	Endothelial	Ntrk3/S100a16	Bmp6	Bmp6	Bmpr1a	Bmpr1a	0.268293	0.296296	0.477979	0.234391	0.110557	0.751709	Endothelial	Ntrk3/S100a16	Bmp6	Bmp6	Bmpr1a	Bmpr1a	0.268293	0.296296	0.477979	0.234391	1.32371	8.33921	0.112034	0.0101493
141127	Endothelial	Ntrk3/S100a16	Bmp6	Bmp6	Acvr1	Acvr1	0.146341	0.296296	0.477979	0.125873	0.110557	0.689309	Endothelial	Ntrk3/S100a16	Bmp6	Bmp6	Acvr1	Acvr1	0.146341	0.296296	0.477979	0.125873	1.32371	6.56093	0.0601647	0.00692763
141128	Endothelial	Ntrk3/S100a16	Edn1	Edn1	Ednra	Ednra	0.170732	0.185185	0.329814	0.155306	0.110557	0.671821	Endothelial	Ntrk3/S100a16	Edn1	Edn1	Ednra	Ednra	0.170732	0.185185	0.329814	0.155306	0.401291	3.83235	0.0512221	0.0333067
141129	Endothelial	Ntrk3/S100a16	Tgfb2	Tgfb2	Tgfbr1	Tgfbr1	0.487805	0.12963	0.211551	0.559751	0.110557	0.756843	Endothelial	Ntrk3/S100a16	Tgfb2	Tgfb2	Tgfbr1	Tgfbr1	0.487805	0.12963	0.211551	0.559751	1.77981	11.9305	0.118416	0.0055767
141130	Endothelial	Ntrk3/S100a16	Gas6	Gas6	Tyro3	Tyro3	0.195122	0.333333	0.496842	0.196219	0.110557	0.738507	Endothelial	Ntrk3/S100a16	Gas6	Gas6	Tyro3	Tyro3	0.195122	0.333333	0.496842	0.196219	8.5137	2.47921	0.0974899	0.00461878
141131	Endothelial	Ntrk3/S100a16	Pros1	Pros1	Tyro3	Tyro3	0.195122	0.333333	0.487155	0.196219	0.110557	0.736601	Endothelial	Ntrk3/S100a16	Pros1	Pros1	Tyro3	Tyro3	0.195122	0.333333	0.487155	0.196219	4.73456	2.47921	0.0955892	0.00814358
141132	Endothelial	Ntrk3/S100a16	Gnas	Gnas	Adcy1	Adcy1	0.170732	0.611111	1.31996	0.121588	0.110557	0.783719	Endothelial	Ntrk3/S100a16	Gnas	Gnas	Adcy1	Adcy1	0.170732	0.611111	1.31996	0.121588	41.2335	0.979029	0.160492	0.00397565
141133	Endothelial	Ntrk3/S100a16	Fn1	Fn1	Itgb1	Itgb1	0.707317	0.314815	0.618662	1.03029	0.110557	0.878366	Endothelial	Ntrk3/S100a16	Fn1	Fn1	Itgb1	Itgb1	0.707317	0.314815	0.618662	1.03029	4.37321	23.1327	0.637403	0.00630069
141134	Endothelial	Ntrk3/S100a16	Reln	Reln	Itgb1	Itgb1	0.707317	0.240741	0.39126	1.03029	0.110557	0.851695	Endothelial	Ntrk3/S100a16	Reln	Reln	Itgb1	Itgb1	0.707317	0.240741	0.39126	1.03029	5.23299	23.1327	0.403112	0.00333005
141135	Endothelial	Ntrk3/S100a16	Nlgn1	Nlgn1	Nrxn2	Nrxn2	0.365854	0.407407	0.891859	0.36211	0.110557	0.83714	Endothelial	Ntrk3/S100a16	Nlgn1	Nlgn1	Nrxn2	Nrxn2	0.365854	0.407407	0.891859	0.36211	16.6524	4.79788	0.322951	0.00404213
141136	Endothelial	Ntrk3/S100a16	Nlgn1	Nlgn1	Nrxn1	Nrxn1	0.707317	0.407407	0.891859	1.52049	0.110557	0.913293	Endothelial	Ntrk3/S100a16	Nlgn1	Nlgn1	Nrxn1	Nrxn1	0.707317	0.407407	0.891859	1.52049	16.6524	30.0241	1.35607	0.00271229
141137	Endothelial	Ntrk3/S100a16	Fgf13	Fgf13	Scn8a	Scn8a	0.658537	0.222222	0.267657	1.04007	0.110557	0.826761	Endothelial	Ntrk3/S100a16	Fgf13	Fgf13	Scn8a	Scn8a	0.658537	0.222222	0.267657	1.04007	23.2196	10.2012	0.278381	0.00117526
141138	Endothelial	Ntrk3/S100a16	Megf10	Megf10	Abca1	Abca1	0.414634	0.12963	0.192691	0.617293	0.110557	0.757254	Endothelial	Ntrk3/S100a16	Megf10	Megf10	Abca1	Abca1	0.414634	0.12963	0.192691	0.617293	3.33969	15.6945	0.118946	0.00226933
141139	Endothelial	Ntrk3/S100a16	Sema3c	Sema3c	Nrp2	Nrp2	0.195122	0.222222	0.325229	0.209985	0.110557	0.702713	Endothelial	Ntrk3/S100a16	Sema3c	Sema3c	Nrp2	Nrp2	0.195122	0.222222	0.325229	0.209985	5.01403	10.9981	0.0682934	0.00123843
141140	Endothelial	Ntrk3/S100a16	Rtn4	Rtn4	Lingo1	Lingo1	0.146341	0.537037	1.00927	0.157503	0.110557	0.782906	Endothelial	Ntrk3/S100a16	Rtn4	Rtn4	Lingo1	Lingo1	0.146341	0.537037	1.00927	0.157503	48.0593	4.69115	0.158963	0.000705079
141141	Endothelial	Ntrk3/S100a16	C1qb	C1qb	C1qbp	C1qbp	0.707317	0.166667	0.255822	0.914365	0.110557	0.813941	Endothelial	Ntrk3/S100a16	C1qb	C1qb	C1qbp	C1qbp	0.707317	0.166667	0.255822	0.914365	6.63537	16.1612	0.233915	0.00218132
141142	Endothelial	Ntrk3/S100a16	Adam10	Adam10	Cd44	Cd44	0.268293	0.5	0.936007	0.259484	0.110557	0.816772	Endothelial	Ntrk3/S100a16	Adam10	Adam10	Cd44	Cd44	0.268293	0.5	0.936007	0.259484	14.2065	18.6224	0.242879	0.000918054
141143	Endothelial	Ntrk3/S100a16	Gnai2	Gnai2	Adcy1	Adcy1	0.170732	0.37037	0.58689	0.121588	0.110557	0.707279	Endothelial	Ntrk3/S100a16	Gnai2	Gnai2	Adcy1	Adcy1	0.170732	0.37037	0.58689	0.121588	14.5213	0.979029	0.0713589	0.00501935
141144	Endothelial	Ntrk3/S100a16	Gpi1	Gpi1	Amfr	Amfr	0.536585	0.166667	0.170811	0.544649	0.110557	0.733962	Endothelial	Ntrk3/S100a16	Gpi1	Gpi1	Amfr	Amfr	0.536585	0.166667	0.170811	0.544649	9.71551	10.6183	0.0930319	0.000901801
141145	Endothelial	Ntrk3/S100a16	Hspg2	Hspg2	Ptprs	Ptprs	0.292683	0.555556	1.08169	0.319626	0.110557	0.841734	Endothelial	Ntrk3/S100a16	Hspg2	Hspg2	Ptprs	Ptprs	0.292683	0.555556	1.08169	0.319626	5.3721	5.60737	0.345736	0.0114774
141146	Endothelial	Ntrk3/S100a16	Mif	Mif	Cd74	Cd74	0.146341	0.111111	0.180517	0.123766	0.110557	0.574828	Endothelial	Ntrk3/S100a16	Mif	Mif	Cd74	Cd74	0.146341	0.111111	0.180517	0.123766	10.4206	12.0095	0.0223419	0.000178526
141147	Endothelial	Ntrk3/S100a16	Reln	Reln	Vldlr	Vldlr	0.121951	0.240741	0.39126	0.0739305	0.110557	0.606045	Endothelial	Ntrk3/S100a16	Reln	Reln	Vldlr	Vldlr	0.121951	0.240741	0.39126	0.0739305	5.23299	2.11424	0.028926	0.00261448
141148	Endothelial	Ntrk3/S100a16	Vegfc	Vegfc	Nrp2	Nrp2	0.195122	0.259259	0.497231	0.209985	0.110557	0.745075	Endothelial	Ntrk3/S100a16	Vegfc	Vegfc	Nrp2	Nrp2	0.195122	0.259259	0.497231	0.209985	1.0904	10.9981	0.104411	0.00870648
141149	Endothelial	Ntrk3/S100a16	Sema7a	Sema7a	Plxnc1	Plxnc1	0.219512	0.111111	0.144644	0.213702	0.110557	0.613939	Endothelial	Ntrk3/S100a16	Sema7a	Sema7a	Plxnc1	Plxnc1	0.219512	0.111111	0.144644	0.213702	6.40842	7.50848	0.0309108	0.000642403
141150	Endothelial	Ntrk3/S100a16	Slit2	Slit2	Gpc1	Gpc1	0.707317	0.296296	0.532739	0.822021	0.110557	0.85685	Endothelial	Ntrk3/S100a16	Slit2	Slit2	Gpc1	Gpc1	0.707317	0.296296	0.532739	0.822021	8.93587	10.7537	0.437923	0.00455725
141151	Endothelial	Ntrk3/S100a16	Apoe	Apoe	Vldlr	Vldlr	0.121951	0.648148	2.04499	0.0739305	0.110557	0.778614	Endothelial	Ntrk3/S100a16	Apoe	Apoe	Vldlr	Vldlr	0.121951	0.648148	2.04499	0.0739305	51.8815	2.11424	0.151187	0.00137832
141152	Endothelial	Ntrk3/S100a16	Tfpi	Tfpi	Vldlr	Vldlr	0.121951	0.444444	0.880134	0.0739305	0.110557	0.697637	Endothelial	Ntrk3/S100a16	Tfpi	Tfpi	Vldlr	Vldlr	0.121951	0.444444	0.880134	0.0739305	3.40479	2.11424	0.0650688	0.00903915
141153	Endothelial	Ntrk3/S100a16	Grn	Grn	Tnfrsf1a	Tnfrsf1a	0.146341	0.296296	0.410293	0.140672	0.110557	0.684843	Endothelial	Ntrk3/S100a16	Grn	Grn	Tnfrsf1a	Tnfrsf1a	0.146341	0.296296	0.410293	0.140672	8.28387	3.31798	0.0577166	0.00209988
141154	Endothelial	Ntrk3/S100a16	Gnas	Gnas	Ptgir	Ptgir	0.146341	0.611111	1.31996	0.096746	0.110557	0.763722	Endothelial	Ntrk3/S100a16	Gnas	Gnas	Ptgir	Ptgir	0.146341	0.611111	1.31996	0.096746	41.2335	2.48953	0.127701	0.00124402
141155	Endothelial	Ntrk3/S100a16	Sema3b	Sema3b	Nrp1	Nrp1	0.243902	0.277778	0.391481	0.280836	0.110557	0.749946	Endothelial	Ntrk3/S100a16	Sema3b	Sema3b	Nrp1	Nrp1	0.243902	0.277778	0.391481	0.280836	5.69825	13.7746	0.109942	0.0014007
141156	Endothelial	Ntrk3/S100a16	Sema3b	Sema3b	Nrp2	Nrp2	0.195122	0.277778	0.391481	0.209985	0.110557	0.721709	Endothelial	Ntrk3/S100a16	Sema3b	Sema3b	Nrp2	Nrp2	0.195122	0.277778	0.391481	0.209985	5.69825	10.9981	0.0822052	0.00131171
141157	Endothelial	Ntrk3/S100a16	Sema3f	Sema3f	Nrp2	Nrp2	0.195122	0.148148	0.17429	0.209985	0.110557	0.633752	Endothelial	Ntrk3/S100a16	Sema3f	Sema3f	Nrp2	Nrp2	0.195122	0.148148	0.17429	0.209985	1.37888	10.9981	0.0365982	0.00241332
141158	Endothelial	Ntrk3/S100a16	Sorbs1	Sorbs1	Insr	Insr	0.268293	0.648148	1.42563	0.225462	0.110557	0.836817	Endothelial	Ntrk3/S100a16	Sorbs1	Sorbs1	Insr	Insr	0.268293	0.648148	1.42563	0.225462	24.3221	8.52554	0.321426	0.00155009
141159	Endothelial	Ntrk3/S100a16	Calr	Calr	Lrp1	Lrp1	0.121951	0.314815	0.505871	0.0775491	0.110557	0.641772	Endothelial	Ntrk3/S100a16	Calr	Calr	Lrp1	Lrp1	0.121951	0.314815	0.505871	0.0775491	20.2962	7.33555	0.0392298	0.000263493
141160	Endothelial	Ntrk3/S100a16	Hras	Hras	Insr	Insr	0.268293	0.12963	0.164379	0.225462	0.110557	0.635209	Endothelial	Ntrk3/S100a16	Hras	Hras	Insr	Insr	0.268293	0.12963	0.164379	0.225462	13.4589	8.52554	0.0370611	0.000322988
141161	Endothelial	Ntrk3/S100a16	Fyn	Fyn	Thy1	Thy1	1	0.5	0.989098	3.53073	0.110557	0.944144	Endothelial	Ntrk3/S100a16	Fyn	Fyn	Thy1	Thy1	1	0.5	0.989098	3.53073	13.4808	51.8588	3.49224	0.00499535
141162	Endothelial	Ntrk3/S100a16	Calr	Calr	Itgav	Itgav	0.292683	0.314815	0.505871	0.311466	0.110557	0.782153	Endothelial	Ntrk3/S100a16	Calr	Calr	Itgav	Itgav	0.292683	0.314815	0.505871	0.311466	20.2962	11.3892	0.157562	0.000681621
141163	Endothelial	Ntrk3/S100a16	Calr	Calr	Itga3	Itga3	0.439024	0.314815	0.505871	0.484055	0.110557	0.817382	Endothelial	Ntrk3/S100a16	Calr	Calr	Itga3	Itga3	0.439024	0.314815	0.505871	0.484055	20.2962	7.78134	0.244869	0.00155048
141164	Endothelial	Ntrk3/S100a16	Arf1	Arf1	Insr	Insr	0.268293	0.277778	0.414247	0.225462	0.110557	0.734344	Endothelial	Ntrk3/S100a16	Arf1	Arf1	Insr	Insr	0.268293	0.277778	0.414247	0.225462	9.57454	8.52554	0.0933969	0.00114418
141165	Endothelial	Ntrk3/S100a16	Fn1	Fn1	Itgav	Itgav	0.292683	0.314815	0.618662	0.311466	0.110557	0.798813	Endothelial	Ntrk3/S100a16	Fn1	Fn1	Itgav	Itgav	0.292683	0.314815	0.618662	0.311466	4.37321	11.3892	0.192692	0.00386875
141166	Endothelial	Ntrk3/S100a16	Vegfb	Vegfb	Nrp1	Nrp1	0.243902	0.148148	0.204586	0.280836	0.110557	0.684353	Endothelial	Ntrk3/S100a16	Vegfb	Vegfb	Nrp1	Nrp1	0.243902	0.148148	0.204586	0.280836	7.2002	13.7746	0.0574551	0.000579304
141167	Endothelial	Ntrk3/S100a16	Spp1	Spp1	Cd44	Cd44	0.268293	0.296296	0.578643	0.259484	0.110557	0.778019	Endothelial	Ntrk3/S100a16	Spp1	Spp1	Cd44	Cd44	0.268293	0.296296	0.578643	0.259484	27.0995	18.6224	0.150149	0.000297526
141168	Endothelial	Ntrk3/S100a16	Sema3f	Sema3f	Plxna3	Plxna3	0.317073	0.148148	0.17429	0.270269	0.110557	0.662518	Endothelial	Ntrk3/S100a16	Sema3f	Sema3f	Plxna3	Plxna3	0.317073	0.148148	0.17429	0.270269	1.37888	4.40239	0.0471051	0.00775988
141169	Endothelial	Ntrk3/S100a16	Sema3f	Sema3f	Plxna1	Plxna1	0.317073	0.148148	0.17429	0.262448	0.110557	0.659228	Endothelial	Ntrk3/S100a16	Sema3f	Sema3f	Plxna1	Plxna1	0.317073	0.148148	0.17429	0.262448	1.37888	3.57171	0.0457419	0.00928781
141170	Endothelial	Ntrk3/S100a16	Sema3f	Sema3f	Nrp1	Nrp1	0.243902	0.148148	0.17429	0.280836	0.110557	0.666792	Endothelial	Ntrk3/S100a16	Sema3f	Sema3f	Nrp1	Nrp1	0.243902	0.148148	0.17429	0.280836	1.37888	13.7746	0.0489467	0.00257704
141171	Endothelial	Ntrk3/S100a16	Grn	Grn	Sort1	Sort1	0.170732	0.296296	0.410293	0.133732	0.110557	0.679358	Endothelial	Ntrk3/S100a16	Grn	Grn	Sort1	Sort1	0.170732	0.296296	0.410293	0.133732	8.28387	9.72224	0.0548693	0.000681287
141172	Endothelial	Ntrk3/S100a16	Vcl	Vcl	Alk	Alk	0.121951	0.314815	0.529133	0.0750522	0.110557	0.643177	Endothelial	Ntrk3/S100a16	Vcl	Vcl	Alk	Alk	0.121951	0.314815	0.529133	0.0750522	7.94833	2.3777	0.0397127	0.00210134
141173	Endothelial	Ntrk3/S100a16	Mif	Mif	Cd44	Cd44	0.268293	0.111111	0.180517	0.259484	0.110557	0.66189	Endothelial	Ntrk3/S100a16	Mif	Mif	Cd44	Cd44	0.268293	0.111111	0.180517	0.259484	10.4206	18.6224	0.0468412	0.000241379
141174	Endothelial	Ntrk3/S100a16	Lgals1	Lgals1	Itgb1	Itgb1	0.707317	0.37037	0.752709	1.03029	0.110557	0.88846	Endothelial	Ntrk3/S100a16	Lgals1	Lgals1	Itgb1	Itgb1	0.707317	0.37037	0.752709	1.03029	22.9114	23.1327	0.775511	0.00146322
141175	Endothelial	Ntrk3/S100a16	Timp1	Timp1	Cd63	Cd63	0.926829	0.185185	0.237121	2.03307	0.110557	0.862642	Endothelial	Ntrk3/S100a16	Timp1	Timp1	Cd63	Cd63	0.926829	0.185185	0.237121	2.03307	4.49099	35.5404	0.482083	0.00302035
141176	Endothelial	Ntrk3/S100a16	Plat	Plat	Lrp1	Lrp1	0.121951	0.444444	0.780798	0.0775491	0.110557	0.689992	Endothelial	Ntrk3/S100a16	Plat	Plat	Lrp1	Lrp1	0.121951	0.444444	0.780798	0.0775491	2.32259	7.33555	0.0605502	0.00355394
141177	Endothelial	Ntrk3/S100a16	Tgfb1	Tgfb1	Eng	Eng	0.195122	0.222222	0.274248	0.15969	0.110557	0.654324	Endothelial	Ntrk3/S100a16	Tgfb1	Tgfb1	Eng	Eng	0.195122	0.222222	0.274248	0.15969	3.57962	4.1427	0.0437945	0.00295325
141178	Endothelial	Ntrk3/S100a16	Tgfb1	Tgfb1	Itgav	Itgav	0.292683	0.222222	0.274248	0.311466	0.110557	0.725544	Endothelial	Ntrk3/S100a16	Tgfb1	Tgfb1	Itgav	Itgav	0.292683	0.222222	0.274248	0.311466	3.57962	11.3892	0.0854189	0.00209519
141179	Endothelial	Ntrk3/S100a16	Tgfb1	Tgfb1	Itgb1	Itgb1	0.707317	0.222222	0.274248	1.03029	0.110557	0.827824	Endothelial	Ntrk3/S100a16	Tgfb1	Tgfb1	Itgb1	Itgb1	0.707317	0.222222	0.274248	1.03029	3.57962	23.1327	0.282556	0.00341226
141180	Endothelial	Ntrk3/S100a16	Hgf	Hgf	Cd44	Cd44	0.268293	0.12963	0.138537	0.259484	0.110557	0.63167	Endothelial	Ntrk3/S100a16	Hgf	Hgf	Cd44	Cd44	0.268293	0.12963	0.138537	0.259484	1.82295	18.6224	0.0359482	0.00105893
141181	Endothelial	Ntrk3/S100a16	Hgf	Hgf	Itgb1	Itgb1	0.707317	0.12963	0.138537	1.03029	0.110557	0.773615	Endothelial	Ntrk3/S100a16	Hgf	Hgf	Itgb1	Itgb1	0.707317	0.12963	0.138537	1.03029	1.82295	23.1327	0.142734	0.00338475
141182	Endothelial	Ntrk3/S100a16	Hgf	Hgf	Nrp1	Nrp1	0.243902	0.12963	0.138537	0.280836	0.110557	0.64082	Endothelial	Ntrk3/S100a16	Hgf	Hgf	Nrp1	Nrp1	0.243902	0.12963	0.138537	0.280836	1.82295	13.7746	0.0389062	0.00154941
141183	Endothelial	Ntrk3/S100a16	Lamb1	Lamb1	Itga7	Itga7	0.829268	0.351852	0.64404	1.29115	0.110557	0.891871	Endothelial	Ntrk3/S100a16	Lamb1	Lamb1	Itga7	Itga7	0.829268	0.351852	0.64404	1.29115	9.67792	10.3119	0.83155	0.00833234
141184	Endothelial	Ntrk3/S100a16	Lamb1	Lamb1	Itgav	Itgav	0.292683	0.351852	0.64404	0.311466	0.110557	0.802024	Endothelial	Ntrk3/S100a16	Lamb1	Lamb1	Itgav	Itgav	0.292683	0.351852	0.64404	0.311466	9.67792	11.3892	0.200597	0.00181991
141185	Endothelial	Ntrk3/S100a16	Lamb1	Lamb1	Itgb1	Itgb1	0.707317	0.351852	0.64404	1.03029	0.110557	0.880497	Endothelial	Ntrk3/S100a16	Lamb1	Lamb1	Itgb1	Itgb1	0.707317	0.351852	0.64404	1.03029	9.67792	23.1327	0.66355	0.00296392
141186	Endothelial	Ntrk3/S100a16	Lamb1	Lamb1	Itga1	Itga1	0.146341	0.351852	0.64404	0.122064	0.110557	0.717202	Endothelial	Ntrk3/S100a16	Lamb1	Lamb1	Itga1	Itga1	0.146341	0.351852	0.64404	0.122064	9.67792	5.25018	0.0786143	0.0015472
141187	Endothelial	Ntrk3/S100a16	Lama4	Lama4	Itgav	Itgav	0.292683	0.462963	0.890245	0.311466	0.110557	0.826477	Endothelial	Ntrk3/S100a16	Lama4	Lama4	Itgav	Itgav	0.292683	0.462963	0.890245	0.311466	12.7155	11.3892	0.277281	0.00191467
141188	Endothelial	Ntrk3/S100a16	Lama4	Lama4	Itgb1	Itgb1	0.707317	0.462963	0.890245	1.03029	0.110557	0.896508	Endothelial	Ntrk3/S100a16	Lama4	Lama4	Itgb1	Itgb1	0.707317	0.462963	0.890245	1.03029	12.7155	23.1327	0.917213	0.00311826
141189	Endothelial	Ntrk3/S100a16	Hbegf	Hbegf	Cd44	Cd44	0.268293	0.12963	0.194537	0.259484	0.110557	0.670209	Endothelial	Ntrk3/S100a16	Hbegf	Hbegf	Cd44	Cd44	0.268293	0.12963	0.194537	0.259484	1.57526	18.6224	0.0504794	0.00172078
141190	Endothelial	Ntrk3/S100a16	Hbegf	Hbegf	Cd9	Cd9	0.609756	0.12963	0.194537	1.05949	0.110557	0.804168	Endothelial	Ntrk3/S100a16	Hbegf	Hbegf	Cd9	Cd9	0.609756	0.12963	0.194537	1.05949	1.57526	32.324	0.20611	0.00404783
141191	Endothelial	Ntrk3/S100a16	Sema3g	Sema3g	Nrp2	Nrp2	0.195122	0.222222	0.31376	0.209985	0.110557	0.69895	Endothelial	Ntrk3/S100a16	Sema3g	Sema3g	Nrp2	Nrp2	0.195122	0.222222	0.31376	0.209985	1.52914	10.9981	0.0658849	0.00391759
141192	Endothelial	Ntrk3/S100a16	Tfpi	Tfpi	Lrp1	Lrp1	0.121951	0.444444	0.880134	0.0775491	0.110557	0.702653	Endothelial	Ntrk3/S100a16	Tfpi	Tfpi	Lrp1	Lrp1	0.121951	0.444444	0.880134	0.0775491	3.40479	7.33555	0.0682536	0.00273276
141193	Endothelial	Ntrk3/S100a16	Tnfsf10	Tnfsf10	Ripk1	Ripk1	0.146341	0.296296	0.516726	0.100551	0.110557	0.67339	Endothelial	Ntrk3/S100a16	Tnfsf10	Tnfsf10	Ripk1	Ripk1	0.146341	0.296296	0.516726	0.100551	1.41596	3.50986	0.0519571	0.0104545
141194	Endothelial	Ntrk3/S100a16	Efnb2	Efnb2	Rhbdl2	Rhbdl2	0.121951	0.351852	0.65998	0.0686132	0.110557	0.658095	Endothelial	Ntrk3/S100a16	Efnb2	Efnb2	Rhbdl2	Rhbdl2	0.121951	0.351852	0.65998	0.0686132	3.33891	0.927406	0.0452833	0.0146239
141195	Endothelial	Ntrk3/S100a16	Efnb2	Efnb2	Grm5	Grm5	0.195122	0.351852	0.65998	0.175752	0.110557	0.754936	Endothelial	Ntrk3/S100a16	Efnb2	Efnb2	Grm5	Grm5	0.195122	0.351852	0.65998	0.175752	3.33891	1.55668	0.115993	0.0223166
141196	Endothelial	Ntrk3/S100a16	Efnb2	Efnb2	Epha6	Epha6	0.146341	0.351852	0.65998	0.13166	0.110557	0.727244	Endothelial	Ntrk3/S100a16	Efnb2	Efnb2	Epha6	Epha6	0.146341	0.351852	0.65998	0.13166	3.33891	4.05333	0.0868929	0.0064205
141197	Endothelial	Ntrk3/S100a16	C3	C3	Cd46	Cd46	0.268293	0.111111	0.0988884	0.285896	0.110557	0.603311	Endothelial	Ntrk3/S100a16	C3	C3	Cd46	Cd46	0.268293	0.111111	0.0988884	0.285896	3.65727	12.3037	0.0282718	0.000628289
141198	Endothelial	Ntrk3/S100a16	C3	C3	Grm7	Grm7	0.439024	0.111111	0.0988884	0.538848	0.110557	0.67616	Endothelial	Ntrk3/S100a16	C3	C3	Grm7	Grm7	0.439024	0.111111	0.0988884	0.538848	3.65727	16.9233	0.0532858	0.000860933
141199	Endothelial	Ntrk3/S100a16	C3	C3	Cd81	Cd81	0.97561	0.111111	0.0988884	2.17194	0.110557	0.807392	Endothelial	Ntrk3/S100a16	C3	C3	Cd81	Cd81	0.97561	0.111111	0.0988884	2.17194	3.65727	39.9319	0.21478	0.00147068
141200	Endothelial	Ntrk3/S100a16	Lman1	Lman1	Mcfd2	Mcfd2	0.146341	0.259259	0.370116	0.165424	0.110557	0.691178	Endothelial	Ntrk3/S100a16	Lman1	Lman1	Mcfd2	Mcfd2	0.146341	0.259259	0.370116	0.165424	6.31048	4.26778	0.0612259	0.00227337
141201	Endothelial	Ntrk3/S100a16	Apoe	Apoe	Lrp6	Lrp6	0.170732	0.648148	2.04499	0.125486	0.110557	0.820854	Endothelial	Ntrk3/S100a16	Apoe	Apoe	Lrp6	Lrp6	0.170732	0.648148	2.04499	0.125486	51.8815	7.83793	0.256618	0.000631063
141202	Endothelial	Ntrk3/S100a16	Apoe	Apoe	Ldlr	Ldlr	0.243902	0.648148	2.04499	0.234167	0.110557	0.862245	Endothelial	Ntrk3/S100a16	Apoe	Apoe	Ldlr	Ldlr	0.243902	0.648148	2.04499	0.234167	51.8815	4.33446	0.478871	0.00212947
141203	Endothelial	Ntrk3/S100a16	Apoe	Apoe	Abca1	Abca1	0.414634	0.648148	2.04499	0.617293	0.110557	0.910415	Endothelial	Ntrk3/S100a16	Apoe	Apoe	Abca1	Abca1	0.414634	0.648148	2.04499	0.617293	51.8815	15.6945	1.26236	0.00155032
141204	Endothelial	Ntrk3/S100a16	Apoe	Apoe	Scarb1	Scarb1	0.170732	0.648148	2.04499	0.186326	0.110557	0.848102	Endothelial	Ntrk3/S100a16	Apoe	Apoe	Scarb1	Scarb1	0.170732	0.648148	2.04499	0.186326	51.8815	4.78604	0.381036	0.00153454
141205	Endothelial	Ntrk3/S100a16	Apoe	Apoe	Lrp8	Lrp8	0.341463	0.648148	2.04499	0.28088	0.110557	0.872696	Endothelial	Ntrk3/S100a16	Apoe	Apoe	Lrp8	Lrp8	0.341463	0.648148	2.04499	0.28088	51.8815	3.25037	0.574399	0.00340618
141206	Endothelial	Ntrk3/S100a16	Lama5	Lama5	Bcam	Bcam	0.902439	0.314815	0.455542	1.85821	0.110557	0.892726	Endothelial	Ntrk3/S100a16	Lama5	Lama5	Bcam	Bcam	0.902439	0.314815	0.455542	1.85821	2.30225	18.7059	0.846491	0.0196559
141207	Endothelial	Ntrk3/S100a16	Lama5	Lama5	Itgb1	Itgb1	0.707317	0.314815	0.455542	1.03029	0.110557	0.861047	Endothelial	Ntrk3/S100a16	Lama5	Lama5	Itgb1	Itgb1	0.707317	0.314815	0.455542	1.03029	2.30225	23.1327	0.469342	0.00881275
141208	Endothelial	Ntrk3/S100a16	Jag1	Jag1	Cd46	Cd46	0.268293	0.37037	0.590151	0.285896	0.110557	0.787926	Endothelial	Ntrk3/S100a16	Jag1	Jag1	Cd46	Cd46	0.268293	0.37037	0.590151	0.285896	7.37627	12.3037	0.168722	0.00185908
141209	Endothelial	Ntrk3/S100a16	Sema6a	Sema6a	Plxna4	Plxna4	0.463415	0.351852	0.52096	0.703772	0.110557	0.845604	Endothelial	Ntrk3/S100a16	Sema6a	Sema6a	Plxna4	Plxna4	0.463415	0.351852	0.52096	0.703772	7.83175	7.01524	0.366637	0.00667322
141210	Endothelial	Ntrk3/S100a16	Sema6a	Sema6a	Plxna2	Plxna2	0.609756	0.351852	0.52096	0.892961	0.110557	0.860515	Endothelial	Ntrk3/S100a16	Sema6a	Sema6a	Plxna2	Plxna2	0.609756	0.351852	0.52096	0.892961	7.83175	7.75627	0.465197	0.00765817
141211	Endothelial	Ntrk3/S100a16	Lamc1	Lamc1	Itga1	Itga1	0.146341	0.351852	0.570901	0.122064	0.110557	0.704819	Endothelial	Ntrk3/S100a16	Lamc1	Lamc1	Itga1	Itga1	0.146341	0.351852	0.570901	0.122064	10.3393	5.25018	0.0696865	0.00128377
141212	Endothelial	Ntrk3/S100a16	Lamc1	Lamc1	Itga7	Itga7	0.829268	0.351852	0.570901	1.29115	0.110557	0.885919	Endothelial	Ntrk3/S100a16	Lamc1	Lamc1	Itga7	Itga7	0.829268	0.351852	0.570901	1.29115	10.3393	10.3119	0.737115	0.00691364
141213	Endothelial	Ntrk3/S100a16	Lamc1	Lamc1	Itgav	Itgav	0.292683	0.351852	0.570901	0.311466	0.110557	0.79228	Endothelial	Ntrk3/S100a16	Lamc1	Lamc1	Itgav	Itgav	0.292683	0.351852	0.570901	0.311466	10.3393	11.3892	0.177816	0.00151004
141214	Endothelial	Ntrk3/S100a16	Lamc1	Lamc1	Itgb1	Itgb1	0.707317	0.351852	0.570901	1.03029	0.110557	0.874009	Endothelial	Ntrk3/S100a16	Lamc1	Lamc1	Itgb1	Itgb1	0.707317	0.351852	0.570901	1.03029	10.3393	23.1327	0.588195	0.00245927
141215	Endothelial	Ntrk3/S100a16	Thbs1	Thbs1	Cd47	Cd47	0.609756	0.12963	0.1661	0.764425	0.110557	0.763204	Endothelial	Ntrk3/S100a16	Thbs1	Thbs1	Cd47	Cd47	0.609756	0.12963	0.1661	0.764425	1.64834	23.5133	0.126971	0.00327599
141216	Endothelial	Ntrk3/S100a16	Thbs1	Thbs1	Itgb1	Itgb1	0.707317	0.12963	0.1661	1.03029	0.110557	0.789109	Endothelial	Ntrk3/S100a16	Thbs1	Thbs1	Itgb1	Itgb1	0.707317	0.12963	0.1661	1.03029	1.64834	23.1327	0.171132	0.00448805
141217	Endothelial	Ntrk3/S100a16	Thbs1	Thbs1	Itga2b	Itga2b	0.146341	0.12963	0.1661	0.102177	0.110557	0.540938	Endothelial	Ntrk3/S100a16	Thbs1	Thbs1	Itga2b	Itga2b	0.146341	0.12963	0.1661	0.102177	1.64834	1.1404	0.0169716	0.00902858
141218	Endothelial	Ntrk3/S100a16	Thbs1	Thbs1	Scarb1	Scarb1	0.170732	0.12963	0.1661	0.186326	0.110557	0.614084	Endothelial	Ntrk3/S100a16	Thbs1	Thbs1	Scarb1	Scarb1	0.170732	0.12963	0.1661	0.186326	1.64834	4.78604	0.0309488	0.00392302
141219	Endothelial	Ntrk3/S100a16	Adam10	Adam10	Tspan5	Tspan5	0.268293	0.5	0.936007	0.261642	0.110557	0.817391	Endothelial	Ntrk3/S100a16	Adam10	Adam10	Tspan5	Tspan5	0.268293	0.5	0.936007	0.261642	14.2065	9.84579	0.244899	0.00175086
141220	Endothelial	Ntrk3/S100a16	Adam10	Adam10	Cadm1	Cadm1	0.853659	0.5	0.936007	1.56379	0.110557	0.91627	Endothelial	Ntrk3/S100a16	Adam10	Adam10	Cadm1	Cadm1	0.853659	0.5	0.936007	1.56379	14.2065	36.5343	1.46372	0.00282015
141221	Endothelial	Ntrk3/S100a16	Adam10	Adam10	Tspan17	Tspan17	0.219512	0.5	0.936007	0.173187	0.110557	0.784564	Endothelial	Ntrk3/S100a16	Adam10	Adam10	Tspan17	Tspan17	0.219512	0.5	0.936007	0.173187	14.2065	4.38502	0.162104	0.00260217
141222	Endothelial	Ntrk3/S100a16	Adam10	Adam10	Nrcam	Nrcam	0.97561	0.5	0.936007	2.24609	0.110557	0.929153	Endothelial	Ntrk3/S100a16	Adam10	Adam10	Nrcam	Nrcam	0.97561	0.5	0.936007	2.24609	14.2065	32.5322	2.10236	0.00454892
141223	Endothelial	Ntrk3/S100a16	Col8a1	Col8a1	Itga1	Itga1	0.146341	0.333333	0.654803	0.122064	0.110557	0.718879	Endothelial	Ntrk3/S100a16	Col8a1	Col8a1	Itga1	Itga1	0.146341	0.333333	0.654803	0.122064	5.55247	5.25018	0.079928	0.00274182
141224	Endothelial	Ntrk3/S100a16	Vwf	Vwf	Itga2b	Itga2b	0.146341	0.722222	1.85256	0.102177	0.110557	0.797378	Endothelial	Ntrk3/S100a16	Vwf	Vwf	Itga2b	Itga2b	0.146341	0.722222	1.85256	0.102177	2.78635	1.1404	0.18929	0.0595707
141225	Endothelial	Ntrk3/S100a16	Cdh1	Cdh1	Igf1r	Igf1r	0.341463	0.148148	0.222073	0.422841	0.110557	0.73487	Endothelial	Ntrk3/S100a16	Cdh1	Cdh1	Igf1r	Igf1r	0.341463	0.148148	0.222073	0.422841	4.61452	15.1309	0.0939017	0.00134488
141226	Endothelial	Ntrk3/S100a16	Cdh1	Cdh1	Cdh2	Cdh2	0.634146	0.148148	0.222073	0.797737	0.110557	0.791973	Endothelial	Ntrk3/S100a16	Cdh1	Cdh1	Cdh2	Cdh2	0.634146	0.148148	0.222073	0.797737	4.61452	16.5485	0.177156	0.0023199
141227	Endothelial	Ntrk3/S100a16	Cdh1	Cdh1	Itgae	Itgae	0.195122	0.148148	0.222073	0.148942	0.110557	0.62193	Endothelial	Ntrk3/S100a16	Cdh1	Cdh1	Itgae	Itgae	0.195122	0.148148	0.222073	0.148942	4.61452	2.7258	0.033076	0.00262962
141228	Endothelial	Ntrk3/S100a16	Cdh1	Cdh1	Ptprm	Ptprm	0.463415	0.148148	0.222073	0.659736	0.110557	0.775893	Endothelial	Ntrk3/S100a16	Cdh1	Cdh1	Ptprm	Ptprm	0.463415	0.148148	0.222073	0.659736	4.61452	16.1304	0.14651	0.00196832
141229	Endothelial	Ntrk3/S100a16	Cdh1	Cdh1	Ptprf	Ptprf	0.829268	0.148148	0.222073	1.1336	0.110557	0.819439	Endothelial	Ntrk3/S100a16	Cdh1	Cdh1	Ptprf	Ptprf	0.829268	0.148148	0.222073	1.1336	4.61452	17.017	0.251743	0.00320589
141230	Endothelial	Ntrk3/S100a16	Sema7a	Sema7a	Itgb1	Itgb1	0.707317	0.111111	0.144644	1.03029	0.110557	0.77737	Endothelial	Ntrk3/S100a16	Sema7a	Sema7a	Itgb1	Itgb1	0.707317	0.111111	0.144644	1.03029	6.40842	23.1327	0.149026	0.00100528
141231	Endothelial	Ntrk3/S100a16	Sema7a	Sema7a	Itga1	Itga1	0.146341	0.111111	0.144644	0.122064	0.110557	0.545841	Endothelial	Ntrk3/S100a16	Sema7a	Sema7a	Itga1	Itga1	0.146341	0.111111	0.144644	0.122064	6.40842	5.25018	0.0176559	0.000524765
141232	Endothelial	Ntrk3/S100a16	Timp2	Timp2	Cd44	Cd44	0.268293	0.277778	0.479244	0.259484	0.110557	0.761318	Endothelial	Ntrk3/S100a16	Timp2	Timp2	Cd44	Cd44	0.268293	0.277778	0.479244	0.259484	16.7556	18.6224	0.124356	0.000398541
141233	Endothelial	Ntrk3/S100a16	Timp2	Timp2	Itgb1	Itgb1	0.707317	0.277778	0.479244	1.03029	0.110557	0.864053	Endothelial	Ntrk3/S100a16	Timp2	Timp2	Itgb1	Itgb1	0.707317	0.277778	0.479244	1.03029	16.7556	23.1327	0.493762	0.00127389
141234	Endothelial	Ntrk3/S100a16	Lgals3bp	Lgals3bp	Itgb1	Itgb1	0.707317	0.222222	0.290028	1.03029	0.110557	0.831775	Endothelial	Ntrk3/S100a16	Lgals3bp	Lgals3bp	Itgb1	Itgb1	0.707317	0.222222	0.290028	1.03029	7.18977	23.1327	0.298814	0.00179664
141235	Endothelial	Ntrk3/S100a16	Farp2	Farp2	Plxna3	Plxna3	0.317073	0.259259	0.296728	0.270269	0.110557	0.719218	Endothelial	Ntrk3/S100a16	Farp2	Farp2	Plxna3	Plxna3	0.317073	0.259259	0.296728	0.270269	8.99708	4.40239	0.0801966	0.00202473
141236	Endothelial	Ntrk3/S100a16	Farp2	Farp2	Plxna1	Plxna1	0.317073	0.259259	0.296728	0.262448	0.110557	0.716244	Endothelial	Ntrk3/S100a16	Farp2	Farp2	Plxna1	Plxna1	0.317073	0.259259	0.296728	0.262448	8.99708	3.57171	0.0778758	0.0024234
141237	Endothelial	Ntrk3/S100a16	Farp2	Farp2	Plxna2	Plxna2	0.609756	0.259259	0.296728	0.892961	0.110557	0.823195	Endothelial	Ntrk3/S100a16	Farp2	Farp2	Plxna2	Plxna2	0.609756	0.259259	0.296728	0.892961	8.99708	7.75627	0.264967	0.00379697
141238	Endothelial	Ntrk3/S100a16	Farp2	Farp2	Plxna4	Plxna4	0.463415	0.259259	0.296728	0.703772	0.110557	0.805198	Endothelial	Ntrk3/S100a16	Farp2	Farp2	Plxna4	Plxna4	0.463415	0.259259	0.296728	0.703772	8.99708	7.01524	0.208829	0.00330862
141239	Endothelial	Ntrk3/S100a16	Nid1	Nid1	Itgb1	Itgb1	0.707317	0.296296	0.427826	1.03029	0.110557	0.857249	Endothelial	Ntrk3/S100a16	Nid1	Nid1	Itgb1	Itgb1	0.707317	0.296296	0.427826	1.03029	6.9456	23.1327	0.440787	0.00274343
141240	Endothelial	Ntrk3/S100a16	Nid1	Nid1	Ptprf	Ptprf	0.829268	0.296296	0.427826	1.1336	0.110557	0.862997	Endothelial	Ntrk3/S100a16	Nid1	Nid1	Ptprf	Ptprf	0.829268	0.296296	0.427826	1.1336	6.9456	17.017	0.484986	0.00410333
141241	Endothelial	Ntrk3/S100a16	Fgf2	Fgf2	Fgfr1	Fgfr1	0.878049	0.203704	0.287436	1.31781	0.110557	0.84772	Endothelial	Ntrk3/S100a16	Fgf2	Fgf2	Fgfr1	Fgfr1	0.878049	0.203704	0.287436	1.31781	2.82972	13.2794	0.378787	0.0100803
141242	Endothelial	Ntrk3/S100a16	Fgf2	Fgf2	Cd44	Cd44	0.268293	0.203704	0.287436	0.259484	0.110557	0.711836	Endothelial	Ntrk3/S100a16	Fgf2	Fgf2	Cd44	Cd44	0.268293	0.203704	0.287436	0.259484	2.82972	18.6224	0.074585	0.00141538
141243	Endothelial	Ntrk3/S100a16	Fgf2	Fgf2	Sdc3	Sdc3	0.170732	0.203704	0.287436	0.159905	0.110557	0.659767	Endothelial	Ntrk3/S100a16	Fgf2	Fgf2	Sdc3	Sdc3	0.170732	0.203704	0.287436	0.159905	2.82972	4.06092	0.0459623	0.00399976
141244	Endothelial	Ntrk3/S100a16	Fgf2	Fgf2	Nrp1	Nrp1	0.243902	0.203704	0.287436	0.280836	0.110557	0.719877	Endothelial	Ntrk3/S100a16	Fgf2	Fgf2	Nrp1	Nrp1	0.243902	0.203704	0.287436	0.280836	2.82972	13.7746	0.0807222	0.00207096
141245	Endothelial	Ntrk3/S100a16	F13a1	F13a1	Itgb1	Itgb1	0.707317	0.111111	0.0800996	1.03029	0.110557	0.7221	Endothelial	Ntrk3/S100a16	F13a1	F13a1	Itgb1	Itgb1	0.707317	0.111111	0.0800996	1.03029	6.57683	23.1327	0.0825261	0.000542437
141246	Endothelial	Ntrk3/S100a16	Tnc	Tnc	Ptprb	Ptprb	0.195122	0.111111	0.162569	0.167325	0.110557	0.598685	Endothelial	Ntrk3/S100a16	Tnc	Tnc	Ptprb	Ptprb	0.195122	0.111111	0.162569	0.167325	2.20408	4.34399	0.0272018	0.00284107
141247	Endothelial	Ntrk3/S100a16	Tnc	Tnc	Itga7	Itga7	0.829268	0.111111	0.162569	1.29115	0.110557	0.805599	Endothelial	Ntrk3/S100a16	Tnc	Tnc	Itga7	Itga7	0.829268	0.111111	0.162569	1.29115	2.20408	10.3119	0.2099	0.00923517
141248	Endothelial	Ntrk3/S100a16	Tnc	Tnc	Itgb1	Itgb1	0.707317	0.111111	0.162569	1.03029	0.110557	0.787315	Endothelial	Ntrk3/S100a16	Tnc	Tnc	Itgb1	Itgb1	0.707317	0.111111	0.162569	1.03029	2.20408	23.1327	0.167493	0.00328507
141249	Endothelial	Ntrk3/S100a16	Tnc	Tnc	Cntn1	Cntn1	0.926829	0.111111	0.162569	1.91304	0.110557	0.834553	Endothelial	Ntrk3/S100a16	Tnc	Tnc	Cntn1	Cntn1	0.926829	0.111111	0.162569	1.91304	2.20408	28.1495	0.311	0.00501258
141250	Endothelial	Ntrk3/S100a16	Sema3c	Sema3c	Nrp1	Nrp1	0.243902	0.222222	0.325229	0.280836	0.110557	0.732162	Endothelial	Ntrk3/S100a16	Sema3c	Sema3c	Nrp1	Nrp1	0.243902	0.222222	0.325229	0.280836	5.01403	13.7746	0.091336	0.00132245
141251	Endothelial	Ntrk3/S100a16	Timp3	Timp3	Cd44	Cd44	0.268293	0.759259	2.27447	0.259484	0.110557	0.874195	Endothelial	Ntrk3/S100a16	Timp3	Timp3	Cd44	Cd44	0.268293	0.759259	2.27447	0.259484	15.008	18.6224	0.59019	0.0021117
141252	Endothelial	Ntrk3/S100a16	Dhh	Dhh	Cdon	Cdon	0.243902	0.111111	0.134142	0.235101	0.110557	0.616313	Endothelial	Ntrk3/S100a16	Dhh	Dhh	Cdon	Cdon	0.243902	0.111111	0.134142	0.235101	1.04493	2.94824	0.0315369	0.0102369
141253	Endothelial	Ntrk3/S100a16	Fgf7	Fgf7	Fgfr1	Fgfr1	0.878049	0.12963	0.136193	1.31781	0.110557	0.793043	Endothelial	Ntrk3/S100a16	Fgf7	Fgf7	Fgfr1	Fgfr1	0.878049	0.12963	0.136193	1.31781	3.38506	13.2794	0.179477	0.00399267
141254	Endothelial	Ntrk3/S100a16	Qdpr	Qdpr	Dysf	Dysf	0.487805	0.185185	0.23506	0.487154	0.110557	0.753744	Endothelial	Ntrk3/S100a16	Qdpr	Qdpr	Dysf	Dysf	0.487805	0.185185	0.23506	0.487154	11.8533	6.04381	0.11451	0.00159843
141255	Endothelial	Ntrk3/S100a16	App	App	Vldlr	Vldlr	0.121951	0.851852	2.17137	0.0739305	0.110557	0.783739	Endothelial	Ntrk3/S100a16	App	App	Vldlr	Vldlr	0.121951	0.851852	2.17137	0.0739305	46.523	2.11424	0.160531	0.00163206
141256	Endothelial	Ntrk3/S100a16	App	App	Grm7	Grm7	0.439024	0.851852	2.17137	0.538848	0.110557	0.90727	Endothelial	Ntrk3/S100a16	App	App	Grm7	Grm7	0.439024	0.851852	2.17137	0.538848	46.523	16.9233	1.17004	0.0014861
141257	Endothelial	Ntrk3/S100a16	App	App	Lrp10	Lrp10	0.121951	0.851852	2.17137	0.0861912	0.110557	0.796459	Endothelial	Ntrk3/S100a16	App	App	Lrp10	Lrp10	0.121951	0.851852	2.17137	0.0861912	46.523	3.89649	0.187153	0.00103242
141258	Endothelial	Ntrk3/S100a16	App	App	Pld1	Pld1	0.195122	0.851852	2.17137	0.163385	0.110557	0.843444	Endothelial	Ntrk3/S100a16	App	App	Pld1	Pld1	0.195122	0.851852	2.17137	0.163385	46.523	6.47433	0.354769	0.00117783
141259	Endothelial	Ntrk3/S100a16	App	App	Rpsa	Rpsa	0.609756	0.851852	2.17137	0.854406	0.110557	0.924925	Endothelial	Ntrk3/S100a16	App	App	Rpsa	Rpsa	0.609756	0.851852	2.17137	0.854406	46.523	17.0947	1.85524	0.00233276
141260	Endothelial	Ntrk3/S100a16	App	App	Tnfrsf21	Tnfrsf21	0.658537	0.851852	2.17137	0.830031	0.110557	0.923914	Endothelial	Ntrk3/S100a16	App	App	Tnfrsf21	Tnfrsf21	0.658537	0.851852	2.17137	0.830031	46.523	12.4976	1.80231	0.0030998
141261	Endothelial	Ntrk3/S100a16	App	App	Ncstn	Ncstn	0.243902	0.851852	2.17137	0.190234	0.110557	0.853229	Endothelial	Ntrk3/S100a16	App	App	Ncstn	Ncstn	0.243902	0.851852	2.17137	0.190234	46.523	3.94782	0.41307	0.00224905
141262	Endothelial	Ntrk3/S100a16	S100b	S100b	Alcam	Alcam	0.926829	0.481481	1.04796	2.14061	0.110557	0.931259	Endothelial	Ntrk3/S100a16	S100b	S100b	Alcam	Alcam	0.926829	0.481481	1.04796	2.14061	19.4026	30.3576	2.24327	0.00380849
141263	Endothelial	Ntrk3/S100a16	S100a1	S100a1	Trpm3	Trpm3	0.390244	0.203704	0.332044	0.770315	0.110557	0.820613	Endothelial	Ntrk3/S100a16	S100a1	S100a1	Trpm3	Trpm3	0.390244	0.203704	0.332044	0.770315	4.61628	18.5564	0.255779	0.00298592
141264	Endothelial	Ntrk3/S100a16	S100a1	S100a1	Ryr2	Ryr2	0.731707	0.203704	0.332044	1.50243	0.110557	0.864657	Endothelial	Ntrk3/S100a16	S100a1	S100a1	Ryr2	Ryr2	0.731707	0.203704	0.332044	1.50243	4.61628	16.0525	0.498875	0.0067322
141265	Endothelial	Ntrk3/S100a16	Vcam1	Vcam1	Itgb1	Itgb1	0.707317	0.148148	0.284142	1.03029	0.110557	0.830335	Endothelial	Ntrk3/S100a16	Vcam1	Vcam1	Itgb1	Itgb1	0.707317	0.148148	0.284142	1.03029	0.958863	23.1327	0.292749	0.0131982
141266	Endothelial	Ntrk3/S100a16	Vcam1	Vcam1	Ezr	Ezr	0.536585	0.148148	0.284142	0.627194	0.110557	0.792463	Endothelial	Ntrk3/S100a16	Vcam1	Vcam1	Ezr	Ezr	0.536585	0.148148	0.284142	0.627194	0.958863	12.088	0.178212	0.0153754
141267	Endothelial	Ntrk3/S100a16	Vcam1	Vcam1	Msn	Msn	0.658537	0.148148	0.284142	0.729497	0.110557	0.804614	Endothelial	Ntrk3/S100a16	Vcam1	Vcam1	Msn	Msn	0.658537	0.148148	0.284142	0.729497	0.958863	16.8772	0.207281	0.0128086
141268	Endothelial	Ntrk3/S100a16	Arpc5	Arpc5	Ldlr	Ldlr	0.243902	0.333333	0.485183	0.234167	0.110557	0.753014	Endothelial	Ntrk3/S100a16	Arpc5	Arpc5	Ldlr	Ldlr	0.243902	0.333333	0.485183	0.234167	19.308	4.33446	0.113614	0.00135756
141269	Endothelial	Ntrk3/S100a16	Col1a2	Col1a2	Cd44	Cd44	0.268293	0.314815	0.454124	0.259484	0.110557	0.756392	Endothelial	Ntrk3/S100a16	Col1a2	Col1a2	Cd44	Cd44	0.268293	0.314815	0.454124	0.259484	7.45261	18.6224	0.117838	0.000849064
141270	Endothelial	Ntrk3/S100a16	Col1a2	Col1a2	Itgb1	Itgb1	0.707317	0.314815	0.454124	1.03029	0.110557	0.86086	Endothelial	Ntrk3/S100a16	Col1a2	Col1a2	Itgb1	Itgb1	0.707317	0.314815	0.454124	1.03029	7.45261	23.1327	0.46788	0.00271394
141271	Endothelial	Ntrk3/S100a16	Col1a2	Col1a2	Itga11	Itga11	0.170732	0.314815	0.454124	0.155136	0.110557	0.705952	Endothelial	Ntrk3/S100a16	Col1a2	Col1a2	Itga11	Itga11	0.170732	0.314815	0.454124	0.155136	7.45261	0.827455	0.0704507	0.0114244
141272	Endothelial	Ntrk3/S100a16	Col14a1	Col14a1	Cd44	Cd44	0.268293	0.12963	0.171312	0.259484	0.110557	0.656009	Endothelial	Ntrk3/S100a16	Col14a1	Col14a1	Cd44	Cd44	0.268293	0.12963	0.171312	0.259484	3.26098	18.6224	0.0444526	0.000732005
141273	Endothelial	Ntrk3/S100a16	Arf6	Arf6	Pld1	Pld1	0.195122	0.12963	0.154396	0.163385	0.110557	0.589593	Endothelial	Ntrk3/S100a16	Arf6	Arf6	Pld1	Pld1	0.195122	0.12963	0.154396	0.163385	3.93607	6.47433	0.0252259	0.000989894
141274	Endothelial	Ntrk3/S100a16	Arf6	Arf6	Smap1	Smap1	0.536585	0.12963	0.154396	0.581908	0.110557	0.730544	Endothelial	Ntrk3/S100a16	Arf6	Arf6	Smap1	Smap1	0.536585	0.12963	0.154396	0.581908	3.93607	16.637	0.089844	0.00137199
141275	Endothelial	Ntrk3/S100a16	Jam3	Jam3	Itgb1	Itgb1	0.707317	0.37037	0.542844	1.03029	0.110557	0.871208	Endothelial	Ntrk3/S100a16	Jam3	Jam3	Itgb1	Itgb1	0.707317	0.37037	0.542844	1.03029	5.91793	23.1327	0.559289	0.00408546
141276	Endothelial	Ntrk3/S100a16	Col6a2	Col6a2	Itgb1	Itgb1	0.707317	0.148148	0.250372	1.03029	0.110557	0.821236	Endothelial	Ntrk3/S100a16	Col6a2	Col6a2	Itgb1	Itgb1	0.707317	0.148148	0.250372	1.03029	4.66836	23.1327	0.257956	0.00238867
141277	Endothelial	Ntrk3/S100a16	Cd14	Cd14	Itgb1	Itgb1	0.707317	0.111111	0.0992127	1.03029	0.110557	0.743054	Endothelial	Ntrk3/S100a16	Cd14	Cd14	Itgb1	Itgb1	0.707317	0.111111	0.0992127	1.03029	4.96243	23.1327	0.102218	0.000890447
141278	Endothelial	Ntrk3/S100a16	Col3a1	Col3a1	Itgb1	Itgb1	0.707317	0.148148	0.144576	1.03029	0.110557	0.777329	Endothelial	Ntrk3/S100a16	Col3a1	Col3a1	Itgb1	Itgb1	0.707317	0.148148	0.144576	1.03029	2.52798	23.1327	0.148956	0.00254717
141279	Endothelial	Ntrk3/S100a16	Col3a1	Col3a1	Ddr1	Ddr1	0.195122	0.148148	0.144576	0.169492	0.110557	0.586078	Endothelial	Ntrk3/S100a16	Col3a1	Col3a1	Ddr1	Ddr1	0.195122	0.148148	0.144576	0.169492	2.52798	3.36581	0.0245044	0.00287992
141280	Endothelial	Ntrk3/S100a16	Rgmb	Rgmb	Bmpr2	Bmpr2	0.585366	0.148148	0.165829	0.900153	0.110557	0.777513	Endothelial	Ntrk3/S100a16	Rgmb	Rgmb	Bmpr2	Bmpr2	0.585366	0.148148	0.165829	0.900153	6.26317	24.1012	0.149272	0.000988885
141281	Endothelial	Ntrk3/S100a16	Rgmb	Rgmb	Neo1	Neo1	0.268293	0.148148	0.165829	0.218242	0.110557	0.632452	Endothelial	Ntrk3/S100a16	Rgmb	Rgmb	Neo1	Neo1	0.268293	0.148148	0.165829	0.218242	6.26317	6.52765	0.036191	0.000885216
141282	Endothelial	Ntrk3/S100a16	Rgmb	Rgmb	Bmpr1b	Bmpr1b	0.121951	0.148148	0.165829	0.0832686	0.110557	0.515241	Endothelial	Ntrk3/S100a16	Rgmb	Rgmb	Bmpr1b	Bmpr1b	0.121951	0.148148	0.165829	0.0832686	6.26317	5.53957	0.0138084	0.00039799
141283	Endothelial	Ntrk3/S100a16	Lpl	Lpl	Cd44	Cd44	0.268293	0.555556	1.34211	0.259484	0.110557	0.842217	Endothelial	Ntrk3/S100a16	Lpl	Lpl	Cd44	Cd44	0.268293	0.555556	1.34211	0.259484	17.9313	18.6224	0.348256	0.00104292
141284	Endothelial	Ntrk3/S100a16	Lpl	Lpl	Vldlr	Vldlr	0.121951	0.555556	1.34211	0.0739305	0.110557	0.740204	Endothelial	Ntrk3/S100a16	Lpl	Lpl	Vldlr	Vldlr	0.121951	0.555556	1.34211	0.0739305	17.9313	2.11424	0.0992227	0.00261725
141285	Endothelial	Ntrk3/S100a16	Adam17	Adam17	Itgb1	Itgb1	0.707317	0.388889	0.557863	1.03029	0.110557	0.872731	Endothelial	Ntrk3/S100a16	Adam17	Adam17	Itgb1	Itgb1	0.707317	0.388889	0.557863	1.03029	7.64438	23.1327	0.574762	0.00325028
141286	Endothelial	Ntrk3/S100a16	Adam17	Adam17	Rhbdf2	Rhbdf2	0.170732	0.388889	0.557863	0.1217	0.110557	0.702097	Endothelial	Ntrk3/S100a16	Adam17	Adam17	Rhbdf2	Rhbdf2	0.170732	0.388889	0.557863	0.1217	7.64438	3.57455	0.067892	0.00248459
141287	Endothelial	Ntrk3/S100a16	Vegfb	Vegfb	Ret	Ret	0.95122	0.148148	0.204586	1.83762	0.110557	0.847235	Endothelial	Ntrk3/S100a16	Vegfb	Vegfb	Ret	Ret	0.95122	0.148148	0.204586	1.83762	7.2002	22.5668	0.375951	0.00231375
141288	Endothelial	Ntrk3/S100a16	Gnai2	Gnai2	Lpar3	Lpar3	0.560976	0.37037	0.58689	0.86912	0.110557	0.865952	Endothelial	Ntrk3/S100a16	Gnai2	Gnai2	Lpar3	Lpar3	0.560976	0.37037	0.58689	0.86912	14.5213	7.612	0.510078	0.00461458
141289	Endothelial	Ntrk3/S100a16	Gnai2	Gnai2	Ednra	Ednra	0.170732	0.37037	0.58689	0.155306	0.110557	0.731959	Endothelial	Ntrk3/S100a16	Gnai2	Gnai2	Ednra	Ednra	0.170732	0.37037	0.58689	0.155306	14.5213	3.83235	0.0911475	0.00163785
141290	Endothelial	Ntrk3/S100a16	Gnai2	Gnai2	Oprm1	Oprm1	0.341463	0.37037	0.58689	0.418216	0.110557	0.817558	Endothelial	Ntrk3/S100a16	Gnai2	Gnai2	Oprm1	Oprm1	0.341463	0.37037	0.58689	0.418216	14.5213	9.82014	0.245447	0.00172121
141291	Endothelial	Ntrk3/S100a16	Gnai2	Gnai2	Unc5b	Unc5b	0.170732	0.37037	0.58689	0.12192	0.110557	0.707561	Endothelial	Ntrk3/S100a16	Gnai2	Gnai2	Unc5b	Unc5b	0.170732	0.37037	0.58689	0.12192	14.5213	1.71173	0.0715534	0.00287866
141292	Endothelial	Ntrk3/S100a16	Pkm	Pkm	Cd44	Cd44	0.268293	0.277778	0.373286	0.259484	0.110557	0.737882	Endothelial	Ntrk3/S100a16	Pkm	Pkm	Cd44	Cd44	0.268293	0.277778	0.373286	0.259484	13.658	18.6224	0.0968619	0.000380829
141293	Endothelial	Ntrk3/S100a16	Fgf13	Fgf13	Fgfr1	Fgfr1	0.878049	0.222222	0.267657	1.31781	0.110557	0.843062	Endothelial	Ntrk3/S100a16	Fgf13	Fgf13	Fgfr1	Fgfr1	0.878049	0.222222	0.267657	1.31781	23.2196	13.2794	0.352722	0.00114393
141294	Endothelial	Ntrk3/S100a16	Lama3	Lama3	Itgb1	Itgb1	0.707317	0.388889	0.663447	1.03029	0.110557	0.88205	Endothelial	Ntrk3/S100a16	Lama3	Lama3	Itgb1	Itgb1	0.707317	0.388889	0.663447	1.03029	4.58054	23.1327	0.683544	0.00645097
141295	Endothelial	Ntrk3/S100a16	Sema6d	Sema6d	Plxna1	Plxna1	0.317073	0.314815	0.505591	0.262448	0.110557	0.767163	Endothelial	Ntrk3/S100a16	Sema6d	Sema6d	Plxna1	Plxna1	0.317073	0.314815	0.505591	0.262448	17.7125	3.57171	0.132691	0.00209743
141296	Endothelial	Ntrk3/S100a16	Fbn1	Fbn1	Itgb1	Itgb1	0.707317	0.481481	0.765522	1.03029	0.110557	0.889294	Endothelial	Ntrk3/S100a16	Fbn1	Fbn1	Itgb1	Itgb1	0.707317	0.481481	0.765522	1.03029	6.82363	23.1327	0.788712	0.00499664
141297	Endothelial	Ntrk3/S100a16	Psen1	Psen1	Cd44	Cd44	0.268293	0.314815	0.375185	0.259484	0.110557	0.738372	Endothelial	Ntrk3/S100a16	Psen1	Psen1	Cd44	Cd44	0.268293	0.314815	0.375185	0.259484	7.77233	18.6224	0.0973545	0.000672619
141298	Endothelial	Ntrk3/S100a16	Cntn2	Cntn2	Cntnap2	Cntnap2	0.804878	0.12963	0.123678	1.99045	0.110557	0.817778	Endothelial	Ntrk3/S100a16	Cntn2	Cntn2	Cntnap2	Cntnap2	0.804878	0.12963	0.123678	1.99045	20.1111	28.503	0.246174	0.000429455
141299	Endothelial	Ntrk3/S100a16	Cntn2	Cntn2	Cntn1	Cntn1	0.926829	0.12963	0.123678	1.91304	0.110557	0.814804	Endothelial	Ntrk3/S100a16	Cntn2	Cntn2	Cntn1	Cntn1	0.926829	0.12963	0.123678	1.91304	20.1111	28.1495	0.236601	0.000417936
141300	Endothelial	Ntrk3/S100a16	Cntn2	Cntn2	Nrcam	Nrcam	0.97561	0.12963	0.123678	2.24609	0.110557	0.826609	Endothelial	Ntrk3/S100a16	Cntn2	Cntn2	Nrcam	Nrcam	0.97561	0.12963	0.123678	2.24609	20.1111	32.5322	0.277792	0.000424592
141301	Endothelial	Ntrk3/S100a16	Col4a5	Col4a5	Cd47	Cd47	0.609756	0.185185	0.216161	0.764425	0.110557	0.786179	Endothelial	Ntrk3/S100a16	Col4a5	Col4a5	Cd47	Cd47	0.609756	0.185185	0.216161	0.764425	2.0703	23.5133	0.165239	0.00339441
141302	Endothelial	Ntrk3/S100a16	Col4a5	Col4a5	Itgb1	Itgb1	0.707317	0.185185	0.216161	1.03029	0.110557	0.810195	Endothelial	Ntrk3/S100a16	Col4a5	Col4a5	Itgb1	Itgb1	0.707317	0.185185	0.216161	1.03029	2.0703	23.1327	0.222709	0.00465029
141303	Endothelial	Ntrk3/S100a16	Slit3	Slit3	Robo2	Robo2	0.731707	0.185185	0.330519	1.79468	0.110557	0.874472	Endothelial	Ntrk3/S100a16	Slit3	Slit3	Robo2	Robo2	0.731707	0.185185	0.330519	1.79468	6.47851	28.3158	0.593174	0.00323354
141304	Endothelial	Ntrk3/S100a16	Slit3	Slit3	Robo1	Robo1	0.317073	0.185185	0.330519	0.352979	0.110557	0.75547	Endothelial	Ntrk3/S100a16	Slit3	Slit3	Robo1	Robo1	0.317073	0.185185	0.330519	0.352979	6.47851	6.53659	0.116666	0.00275498
141305	Endothelial	Ntrk3/S100a16	Ptn	Ptn	Sdc3	Sdc3	0.170732	0.296296	0.442279	0.159905	0.110557	0.706351	Endothelial	Ntrk3/S100a16	Ptn	Ptn	Sdc3	Sdc3	0.170732	0.296296	0.442279	0.159905	10.0394	4.06092	0.0707226	0.00173471
141306	Endothelial	Ntrk3/S100a16	Ptn	Ptn	Ptprz1	Ptprz1	0.146341	0.296296	0.442279	0.136651	0.110557	0.689794	Endothelial	Ntrk3/S100a16	Ptn	Ptn	Ptprz1	Ptprz1	0.146341	0.296296	0.442279	0.136651	10.0394	9.09843	0.060438	0.000661664
141307	Endothelial	Ntrk3/S100a16	Ptn	Ptn	Ptprs	Ptprs	0.292683	0.296296	0.442279	0.319626	0.110557	0.77277	Endothelial	Ntrk3/S100a16	Ptn	Ptn	Ptprs	Ptprs	0.292683	0.296296	0.442279	0.319626	10.0394	5.60737	0.141364	0.00251116
141308	Endothelial	Ntrk3/S100a16	Fn1	Fn1	Cd44	Cd44	0.268293	0.314815	0.618662	0.259484	0.110557	0.78374	Endothelial	Ntrk3/S100a16	Fn1	Fn1	Cd44	Cd44	0.268293	0.314815	0.618662	0.259484	4.37321	18.6224	0.160533	0.00197119
141309	Endothelial	Ntrk3/S100a16	Col18a1	Col18a1	Itgb1	Itgb1	0.707317	0.407407	0.617329	1.03029	0.110557	0.878251	Endothelial	Ntrk3/S100a16	Col18a1	Col18a1	Itgb1	Itgb1	0.707317	0.407407	0.617329	1.03029	4.6387	23.1327	0.63603	0.00592729
141310	Endothelial	Ntrk3/S100a16	Adam15	Adam15	Itgb1	Itgb1	0.707317	0.351852	0.467512	1.03029	0.110557	0.862591	Endothelial	Ntrk3/S100a16	Adam15	Adam15	Itgb1	Itgb1	0.707317	0.351852	0.467512	1.03029	5.30283	23.1327	0.481675	0.00392664
141311	Endothelial	Ntrk3/S100a16	F8	F8	Ldlr	Ldlr	0.243902	0.12963	0.187696	0.234167	0.110557	0.654731	Endothelial	Ntrk3/S100a16	F8	F8	Ldlr	Ldlr	0.243902	0.12963	0.187696	0.234167	1.88096	4.33446	0.0439523	0.00539098
141312	Endothelial	Ntrk3/S100a16	Col6a1	Col6a1	Itgb1	Itgb1	0.707317	0.166667	0.196444	1.03029	0.110557	0.802732	Endothelial	Ntrk3/S100a16	Col6a1	Col6a1	Itgb1	Itgb1	0.707317	0.166667	0.196444	1.03029	2.6157	23.1327	0.202395	0.00334493
141313	Endothelial	Ntrk3/S100a16	Tgm2	Tgm2	Itgb1	Itgb1	0.707317	0.166667	0.262659	1.03029	0.110557	0.824725	Endothelial	Ntrk3/S100a16	Tgm2	Tgm2	Itgb1	Itgb1	0.707317	0.166667	0.262659	1.03029	0.64033	23.1327	0.270616	0.0182694
141314	Endothelial	Ntrk3/S100a16	Tgfb2	Tgfb2	Eng	Eng	0.195122	0.12963	0.211551	0.15969	0.110557	0.624412	Endothelial	Ntrk3/S100a16	Tgfb2	Tgfb2	Eng	Eng	0.195122	0.12963	0.211551	0.15969	1.77981	4.1427	0.0337824	0.00458177
141315	Endothelial	Ntrk3/S100a16	Efna1	Efna1	Ephb1	Ephb1	0.170732	0.240741	0.322251	0.107127	0.110557	0.626947	Endothelial	Ntrk3/S100a16	Efna1	Efna1	Ephb1	Ephb1	0.170732	0.240741	0.322251	0.107127	2.60128	3.56617	0.0345218	0.00372139
141316	Endothelial	Ntrk3/S100a16	L1cam	L1cam	Cntn1	Cntn1	0.926829	0.203704	0.265933	1.91304	0.110557	0.865799	Endothelial	Ntrk3/S100a16	L1cam	L1cam	Cntn1	Cntn1	0.926829	0.203704	0.265933	1.91304	21.0957	28.1495	0.508739	0.000856702
141317	Endothelial	Ntrk3/S100a16	Col11a1	Col11a1	Itgb1	Itgb1	0.707317	0.203704	0.304983	1.03029	0.110557	0.835263	Endothelial	Ntrk3/S100a16	Col11a1	Col11a1	Itgb1	Itgb1	0.707317	0.203704	0.304983	1.03029	3.90592	23.1327	0.314222	0.00347766
141318	Endothelial	Ntrk3/S100a16	Col11a1	Col11a1	Ddr1	Ddr1	0.195122	0.203704	0.304983	0.169492	0.110557	0.672827	Endothelial	Ntrk3/S100a16	Col11a1	Col11a1	Ddr1	Ddr1	0.195122	0.203704	0.304983	0.169492	3.90592	3.36581	0.0516921	0.00393197
141319	Endothelial	Ntrk3/S100a16	Sptan1	Sptan1	Ptpra	Ptpra	0.609756	0.555556	1.01002	0.785348	0.110557	0.889574	Endothelial	Ntrk3/S100a16	Sptan1	Sptan1	Ptpra	Ptpra	0.609756	0.555556	1.01002	0.785348	37.2522	19.8439	0.793216	0.00107303
141320	Endothelial	Ntrk3/S100a16	Col16a1	Col16a1	Itgb1	Itgb1	0.707317	0.166667	0.248801	1.03029	0.110557	0.820773	Endothelial	Ntrk3/S100a16	Col16a1	Col16a1	Itgb1	Itgb1	0.707317	0.166667	0.248801	1.03029	1.69812	23.1327	0.256338	0.00652559
141321	Endothelial	Ntrk3/S100a16	Hspg2	Hspg2	Itgb1	Itgb1	0.707317	0.555556	1.08169	1.03029	0.110557	0.905202	Endothelial	Ntrk3/S100a16	Hspg2	Hspg2	Itgb1	Itgb1	0.707317	0.555556	1.08169	1.03029	5.3721	23.1327	1.11446	0.00896797
141322	Endothelial	Ntrk3/S100a16	Hspg2	Hspg2	Fgfr1	Fgfr1	0.878049	0.555556	1.08169	1.31781	0.110557	0.915249	Endothelial	Ntrk3/S100a16	Hspg2	Hspg2	Fgfr1	Fgfr1	0.878049	0.555556	1.08169	1.31781	5.3721	13.2794	1.42547	0.0199818
141323	Endothelial	Ntrk3/S100a16	Col5a2	Col5a2	Itgb1	Itgb1	0.707317	0.222222	0.272641	1.03029	0.110557	0.827405	Endothelial	Ntrk3/S100a16	Col5a2	Col5a2	Itgb1	Itgb1	0.707317	0.222222	0.272641	1.03029	7.41429	23.1327	0.2809	0.00163779
141324	Endothelial	Ntrk3/S100a16	Col5a2	Col5a2	Ddr1	Ddr1	0.195122	0.222222	0.272641	0.169492	0.110557	0.660371	Endothelial	Ntrk3/S100a16	Col5a2	Col5a2	Ddr1	Ddr1	0.195122	0.222222	0.272641	0.169492	7.41429	3.36581	0.0462104	0.00185174
141325	Endothelial	Ntrk3/S100a16	Col4a1	Col4a1	Itgb1	Itgb1	0.707317	0.5	0.877353	1.03029	0.110557	0.89583	Endothelial	Ntrk3/S100a16	Col4a1	Col4a1	Itgb1	Itgb1	0.707317	0.5	0.877353	1.03029	7.83204	23.1327	0.903931	0.00498925
141326	Endothelial	Ntrk3/S100a16	Fgf14	Fgf14	Fgfr1	Fgfr1	0.878049	0.148148	0.198996	1.31781	0.110557	0.822441	Endothelial	Ntrk3/S100a16	Fgf14	Fgf14	Fgfr1	Fgfr1	0.878049	0.148148	0.198996	1.31781	10.6238	13.2794	0.262239	0.00185882
141327	Endothelial	Ntrk3/S100a16	Anxa1	Anxa1	Dysf	Dysf	0.487805	0.333333	0.530208	0.487154	0.110557	0.821331	Endothelial	Ntrk3/S100a16	Anxa1	Anxa1	Dysf	Dysf	0.487805	0.333333	0.530208	0.487154	17.4851	6.04381	0.258293	0.00244418
141328	Endothelial	Ntrk3/S100a16	Actr2	Actr2	Ldlr	Ldlr	0.243902	0.388889	0.651229	0.234167	0.110557	0.779356	Endothelial	Ntrk3/S100a16	Actr2	Actr2	Ldlr	Ldlr	0.243902	0.388889	0.651229	0.234167	22.4179	4.33446	0.152497	0.00156939
141329	Endothelial	Ntrk3/S100a16	Lama1	Lama1	Itga7	Itga7	0.829268	0.166667	0.226425	1.29115	0.110557	0.830238	Endothelial	Ntrk3/S100a16	Lama1	Lama1	Itga7	Itga7	0.829268	0.166667	0.226425	1.29115	2.95672	10.3119	0.292347	0.00958847
141330	Endothelial	Ntrk3/S100a16	Lama1	Lama1	Itgb1	Itgb1	0.707317	0.166667	0.226425	1.03029	0.110557	0.813737	Endothelial	Ntrk3/S100a16	Lama1	Lama1	Itgb1	Itgb1	0.707317	0.166667	0.226425	1.03029	2.95672	23.1327	0.233284	0.00341074
141331	Endothelial	Ntrk3/S100a16	Spp1	Spp1	Itgb1	Itgb1	0.707317	0.296296	0.578643	1.03029	0.110557	0.874748	Endothelial	Ntrk3/S100a16	Spp1	Spp1	Itgb1	Itgb1	0.707317	0.296296	0.578643	1.03029	27.0995	23.1327	0.596172	0.000951009
141332	Endothelial	Ntrk3/S100a16	Cxcl12	Cxcl12	Itgb1	Itgb1	0.707317	0.240741	0.409423	1.03029	0.110557	0.854538	Endothelial	Ntrk3/S100a16	Cxcl12	Cxcl12	Itgb1	Itgb1	0.707317	0.240741	0.409423	1.03029	2.10377	23.1327	0.421826	0.00866782
141333	Endothelial	Ntrk3/S100a16	Trf	Trf	Ldlr	Ldlr	0.243902	0.111111	0.143953	0.234167	0.110557	0.624157	Endothelial	Ntrk3/S100a16	Trf	Trf	Ldlr	Ldlr	0.243902	0.111111	0.143953	0.234167	3.07093	4.33446	0.0337091	0.00253246
141334	Endothelial	Ntrk3/S100a16	Lama2	Lama2	Itga7	Itga7	0.829268	0.537037	1.37796	1.29115	0.110557	0.923458	Endothelial	Ntrk3/S100a16	Lama2	Lama2	Itga7	Itga7	0.829268	0.537037	1.37796	1.29115	19.1092	10.3119	1.77914	0.00902877
141335	Endothelial	Ntrk3/S100a16	Lrpap1	Lrpap1	Ldlr	Ldlr	0.243902	0.222222	0.248618	0.234167	0.110557	0.685776	Endothelial	Ntrk3/S100a16	Lrpap1	Lrpap1	Ldlr	Ldlr	0.243902	0.222222	0.248618	0.234167	19.2409	4.33446	0.0582182	0.00069807
141336	Endothelial	Ntrk3/S100a16	Hspa8	Hspa8	Ldlr	Ldlr	0.243902	0.203704	0.3598	0.234167	0.110557	0.724174	Endothelial	Ntrk3/S100a16	Hspa8	Hspa8	Ldlr	Ldlr	0.243902	0.203704	0.3598	0.234167	17.4675	4.33446	0.0842534	0.00111281
141337	Endothelial	Ntrk3/S100a16	Lama3	Lama3	Itga3	Itga3	0.439024	0.388889	0.663447	0.484055	0.110557	0.836757	Endothelial	Ntrk3/S100a16	Lama3	Lama3	Itga3	Itga3	0.439024	0.388889	0.663447	0.484055	4.58054	7.78134	0.321145	0.00901011
141338	Endothelial	Ntrk3/S100a16	Lama4	Lama4	Itga3	Itga3	0.439024	0.462963	0.890245	0.484055	0.110557	0.855859	Endothelial	Ntrk3/S100a16	Lama4	Lama4	Itga3	Itga3	0.439024	0.462963	0.890245	0.484055	12.7155	7.78134	0.430928	0.00435529
141339	Endothelial	Ntrk3/S100a16	Lama2	Lama2	Itga3	Itga3	0.439024	0.537037	1.37796	0.484055	0.110557	0.880771	Endothelial	Ntrk3/S100a16	Lama2	Lama2	Itga3	Itga3	0.439024	0.537037	1.37796	0.484055	19.1092	7.78134	0.667008	0.00448573
141340	Endothelial	Ntrk3/S100a16	Lama1	Lama1	Itga3	Itga3	0.439024	0.166667	0.226425	0.484055	0.110557	0.749655	Endothelial	Ntrk3/S100a16	Lama1	Lama1	Itga3	Itga3	0.439024	0.166667	0.226425	0.484055	2.95672	7.78134	0.109602	0.00476381
141341	Endothelial	Ntrk3/S100a16	Lgals8	Lgals8	Itga3	Itga3	0.439024	0.12963	0.0923376	0.484055	0.110557	0.656626	Endothelial	Ntrk3/S100a16	Lgals8	Lgals8	Itga3	Itga3	0.439024	0.12963	0.0923376	0.484055	8.33501	7.78134	0.0446965	0.000689148
141342	Endothelial	Ntrk3/S100a16	Nid1	Nid1	Itga3	Itga3	0.439024	0.296296	0.427826	0.484055	0.110557	0.804542	Endothelial	Ntrk3/S100a16	Nid1	Nid1	Itga3	Itga3	0.439024	0.296296	0.427826	0.484055	6.9456	7.78134	0.207092	0.00383176
141343	Endothelial	Ntrk3/S100a16	Thbs1	Thbs1	Itga3	Itga3	0.439024	0.12963	0.1661	0.484055	0.110557	0.719476	Endothelial	Ntrk3/S100a16	Thbs1	Thbs1	Itga3	Itga3	0.439024	0.12963	0.1661	0.484055	1.64834	7.78134	0.0804015	0.00626849
141344	Endothelial	Ntrk3/S100a16	Timp2	Timp2	Itga3	Itga3	0.439024	0.277778	0.479244	0.484055	0.110557	0.813312	Endothelial	Ntrk3/S100a16	Timp2	Timp2	Itga3	Itga3	0.439024	0.277778	0.479244	0.484055	16.7556	7.78134	0.231981	0.00177925
141345	Endothelial	Ntrk3/S100a16	Reln	Reln	Itga3	Itga3	0.439024	0.240741	0.39126	0.484055	0.110557	0.797421	Endothelial	Ntrk3/S100a16	Reln	Reln	Itga3	Itga3	0.439024	0.240741	0.39126	0.484055	5.23299	7.78134	0.189391	0.00465111
141346	Endothelial	Ntrk3/S100a16	Lamb2	Lamb2	Itga3	Itga3	0.439024	0.296296	0.406441	0.484055	0.110557	0.800479	Endothelial	Ntrk3/S100a16	Lamb2	Lamb2	Itga3	Itga3	0.439024	0.296296	0.406441	0.484055	3.11483	7.78134	0.19674	0.00811716
141347	Endothelial	Ntrk3/S100a16	Lama5	Lama5	Itga3	Itga3	0.439024	0.314815	0.455542	0.484055	0.110557	0.80943	Endothelial	Ntrk3/S100a16	Lama5	Lama5	Itga3	Itga3	0.439024	0.314815	0.455542	0.484055	2.30225	7.78134	0.220508	0.0123088
141348	Endothelial	Ntrk3/S100a16	Adam9	Adam9	Itga3	Itga3	0.439024	0.203704	0.22655	0.484055	0.110557	0.749707	Endothelial	Ntrk3/S100a16	Adam9	Adam9	Itga3	Itga3	0.439024	0.203704	0.22655	0.484055	8.26729	7.78134	0.109663	0.00170467
141349	Endothelial	Ntrk3/S100a16	Lamc1	Lamc1	Itga3	Itga3	0.439024	0.351852	0.570901	0.484055	0.110557	0.826235	Endothelial	Ntrk3/S100a16	Lamc1	Lamc1	Itga3	Itga3	0.439024	0.351852	0.570901	0.484055	10.3393	7.78134	0.276347	0.00343488
141350	Endothelial	Ntrk3/S100a16	Col18a1	Col18a1	Itga3	Itga3	0.439024	0.407407	0.617329	0.484055	0.110557	0.831776	Endothelial	Ntrk3/S100a16	Col18a1	Col18a1	Itga3	Itga3	0.439024	0.407407	0.617329	0.484055	4.6387	7.78134	0.298822	0.00827868
141351	Endothelial	Ntrk3/S100a16	Lamb1	Lamb1	Itga3	Itga3	0.439024	0.351852	0.64404	0.484055	0.110557	0.834719	Endothelial	Ntrk3/S100a16	Lamb1	Lamb1	Itga3	Itga3	0.439024	0.351852	0.64404	0.484055	9.67792	7.78134	0.311751	0.00413973
141352	Endothelial	Ntrk3/S100a16	Fn1	Fn1	Itga3	Itga3	0.439024	0.314815	0.618662	0.484055	0.110557	0.831927	Endothelial	Ntrk3/S100a16	Fn1	Fn1	Itga3	Itga3	0.439024	0.314815	0.618662	0.484055	4.37321	7.78134	0.299466	0.00880021
141353	Endothelial	Ntrk3/S100a16	App	App	Cd74	Cd74	0.146341	0.851852	2.17137	0.123766	0.110557	0.824223	Endothelial	Ntrk3/S100a16	App	App	Cd74	Cd74	0.146341	0.851852	2.17137	0.123766	46.523	12.0095	0.268743	0.000480999
141354	Endothelial	Ntrk3/S100a16	Rtn4	Rtn4	Ngfr	Ngfr	0.926829	0.537037	1.00927	2.46323	0.110557	0.934476	Endothelial	Ntrk3/S100a16	Rtn4	Rtn4	Ngfr	Ngfr	0.926829	0.537037	1.00927	2.46323	48.0593	26.901	2.48606	0.00192294
141355	Endothelial	Ntrk3/S100a16	App	App	Ngfr	Ngfr	0.926829	0.851852	2.17137	2.46323	0.110557	0.954377	Endothelial	Ntrk3/S100a16	App	App	Ngfr	Ngfr	0.926829	0.851852	2.17137	2.46323	46.523	26.901	5.34859	0.00427369
141356	Endothelial	Ntrk3/S100a16	Rims1	Rims1	Slc17a7	Slc17a7	0.512195	0.111111	0.120831	0.516362	0.110557	0.693189	Endothelial	Ntrk3/S100a16	Rims1	Rims1	Slc17a7	Slc17a7	0.512195	0.111111	0.120831	0.516362	14.3493	4.9816	0.0623926	0.00087284
141357	Endothelial	Ntrk3/S100a16	App	App	Aplp1	Aplp1	0.439024	0.851852	2.17137	0.563373	0.110557	0.909125	Endothelial	Ntrk3/S100a16	App	App	Aplp1	Aplp1	0.439024	0.851852	2.17137	0.563373	46.523	11.3023	1.22329	0.00232646
141358	Endothelial	Ntrk3/S100a16	Gnai2	Gnai2	Oprd1	Oprd1	0.170732	0.37037	0.58689	0.118016	0.110557	0.704183	Endothelial	Ntrk3/S100a16	Gnai2	Gnai2	Oprd1	Oprd1	0.170732	0.37037	0.58689	0.118016	14.5213	0.781153	0.0692623	0.00610598
141359	Endothelial	Ntrk3/S100a16	Pdgfb	Pdgfb	Lrp1	Lrp1	0.121951	0.12963	0.154083	0.0775491	0.110557	0.497168	Endothelial	Ntrk3/S100a16	Pdgfb	Pdgfb	Lrp1	Lrp1	0.121951	0.12963	0.154083	0.0775491	1.92538	7.33555	0.011949	0.000846025
141360	Endothelial	Ntrk3/S100a16	A2m	A2m	Lrp1	Lrp1	0.121951	0.759259	1.79568	0.0775491	0.110557	0.771446	Endothelial	Ntrk3/S100a16	A2m	A2m	Lrp1	Lrp1	0.121951	0.759259	1.79568	0.0775491	9.7668	7.33555	0.139254	0.00194367
141361	Endothelial	Ntrk3/S100a16	Serpine2	Serpine2	Lrp1	Lrp1	0.121951	0.185185	0.215238	0.0775491	0.110557	0.53887	Endothelial	Ntrk3/S100a16	Serpine2	Serpine2	Lrp1	Lrp1	0.121951	0.185185	0.215238	0.0775491	6.38161	7.33555	0.0166915	0.000356559
141362	Endothelial	Ntrk3/S100a16	Hspg2	Hspg2	Lrp1	Lrp1	0.121951	0.555556	1.08169	0.0775491	0.110557	0.723735	Endothelial	Ntrk3/S100a16	Hspg2	Hspg2	Lrp1	Lrp1	0.121951	0.555556	1.08169	0.0775491	5.3721	7.33555	0.0838841	0.00212864
141363	Endothelial	Ntrk3/S100a16	Apoe	Apoe	Lrp1	Lrp1	0.121951	0.648148	2.04499	0.0775491	0.110557	0.782705	Endothelial	Ntrk3/S100a16	Apoe	Apoe	Lrp1	Lrp1	0.121951	0.648148	2.04499	0.0775491	51.8815	7.33555	0.158587	0.0004167
141364	Endothelial	Ntrk3/S100a16	Hsp90b1	Hsp90b1	Lrp1	Lrp1	0.121951	0.407407	0.585418	0.0775491	0.110557	0.658381	Endothelial	Ntrk3/S100a16	Hsp90b1	Hsp90b1	Lrp1	Lrp1	0.121951	0.407407	0.585418	0.0775491	21.8551	7.33555	0.0453987	0.000283177
141365	Endothelial	Ntrk3/S100a16	Mdk	Mdk	Lrp1	Lrp1	0.121951	0.148148	0.220941	0.0775491	0.110557	0.542118	Endothelial	Ntrk3/S100a16	Mdk	Mdk	Lrp1	Lrp1	0.121951	0.148148	0.220941	0.0775491	1.17853	7.33555	0.0171338	0.00198189
141366	Endothelial	Ntrk3/S100a16	Lrpap1	Lrpap1	Lrp1	Lrp1	0.121951	0.222222	0.248618	0.0775491	0.110557	0.556726	Endothelial	Ntrk3/S100a16	Lrpap1	Lrpap1	Lrp1	Lrp1	0.121951	0.222222	0.248618	0.0775491	19.2409	7.33555	0.0192801	0.0001366
141367	Endothelial	Ntrk3/S100a16	C3	C3	Lrp1	Lrp1	0.121951	0.111111	0.0988884	0.0775491	0.110557	0.441993	Endothelial	Ntrk3/S100a16	C3	C3	Lrp1	Lrp1	0.121951	0.111111	0.0988884	0.0775491	3.65727	7.33555	0.00766871	0.000285847
141368	Endothelial	Ntrk3/S100a16	Thbs1	Thbs1	Lrp1	Lrp1	0.121951	0.12963	0.1661	0.0775491	0.110557	0.506554	Endothelial	Ntrk3/S100a16	Thbs1	Thbs1	Lrp1	Lrp1	0.121951	0.12963	0.1661	0.0775491	1.64834	7.33555	0.0128809	0.00106529
141369	Endothelial	Ntrk3/S100a16	Hsp90aa1	Hsp90aa1	Lrp1	Lrp1	0.121951	0.592593	1.27336	0.0775491	0.110557	0.739743	Endothelial	Ntrk3/S100a16	Hsp90aa1	Hsp90aa1	Lrp1	Lrp1	0.121951	0.592593	1.27336	0.0775491	52.324	7.33555	0.0987482	0.000257274
141370	Endothelial	Ntrk3/S100a16	C1qb	C1qb	Lrp1	Lrp1	0.121951	0.166667	0.255822	0.0775491	0.110557	0.560247	Endothelial	Ntrk3/S100a16	C1qb	C1qb	Lrp1	Lrp1	0.121951	0.166667	0.255822	0.0775491	6.63537	7.33555	0.0198388	0.000407584
141371	Endothelial	Ntrk3/S100a16	Vwf	Vwf	Lrp1	Lrp1	0.121951	0.722222	1.85256	0.0775491	0.110557	0.774184	Endothelial	Ntrk3/S100a16	Vwf	Vwf	Lrp1	Lrp1	0.121951	0.722222	1.85256	0.0775491	2.78635	7.33555	0.143665	0.00702879
141372	Endothelial	Ntrk3/S100a16	F8	F8	Lrp1	Lrp1	0.121951	0.12963	0.187696	0.0775491	0.110557	0.52182	Endothelial	Ntrk3/S100a16	F8	F8	Lrp1	Lrp1	0.121951	0.12963	0.187696	0.0775491	1.88096	7.33555	0.0145557	0.00105492
141373	Endothelial	Ntrk3/S100a16	App	App	Lrp1	Lrp1	0.121951	0.851852	2.17137	0.0775491	0.110557	0.787761	Endothelial	Ntrk3/S100a16	App	App	Lrp1	Lrp1	0.121951	0.851852	2.17137	0.0775491	46.523	7.33555	0.168388	0.000493413
141374	Endothelial	Ntrk3/S100a16	Lpl	Lpl	Lrp1	Lrp1	0.121951	0.555556	1.34211	0.0775491	0.110557	0.744772	Endothelial	Ntrk3/S100a16	Lpl	Lpl	Lrp1	Lrp1	0.121951	0.555556	1.34211	0.0775491	17.9313	7.33555	0.104079	0.000791259
141375	Endothelial	Ntrk3/S100a16	Psap	Psap	Lrp1	Lrp1	0.121951	0.574074	1.09887	0.0775491	0.110557	0.725308	Endothelial	Ntrk3/S100a16	Psap	Psap	Lrp1	Lrp1	0.121951	0.574074	1.09887	0.0775491	42.0421	7.33555	0.0852166	0.000276317
141376	Endothelial	Ntrk3/S100a16	Lrpap1	Lrpap1	Sort1	Sort1	0.170732	0.222222	0.248618	0.133732	0.110557	0.622541	Endothelial	Ntrk3/S100a16	Lrpap1	Lrpap1	Sort1	Sort1	0.170732	0.222222	0.248618	0.133732	19.2409	9.72224	0.0332482	0.000177736
141377	Endothelial	Ntrk3/S100a16	Psap	Psap	Sort1	Sort1	0.170732	0.574074	1.09887	0.133732	0.110557	0.776157	Endothelial	Ntrk3/S100a16	Psap	Psap	Sort1	Sort1	0.170732	0.574074	1.09887	0.133732	42.0421	9.72224	0.146955	0.000359528
141378	Endothelial	Ntrk3/S100a16	Cd14	Cd14	Ripk1	Ripk1	0.146341	0.111111	0.0992127	0.100551	0.110557	0.47463	Endothelial	Ntrk3/S100a16	Cd14	Cd14	Ripk1	Ripk1	0.146341	0.111111	0.0992127	0.100551	4.96243	3.50986	0.00997589	0.000572752
141379	Endothelial	Ntrk3/S100a16	L1cam	L1cam	Itgav	Itgav	0.292683	0.203704	0.265933	0.311466	0.110557	0.722468	Endothelial	Ntrk3/S100a16	L1cam	L1cam	Itgav	Itgav	0.292683	0.203704	0.265933	0.311466	21.0957	11.3892	0.0828291	0.000344743
141380	Endothelial	Ntrk3/S100a16	Tnc	Tnc	Itgav	Itgav	0.292683	0.111111	0.162569	0.311466	0.110557	0.670548	Endothelial	Ntrk3/S100a16	Tnc	Tnc	Itgav	Itgav	0.292683	0.111111	0.162569	0.311466	2.20408	11.3892	0.0506346	0.0020171
141381	Endothelial	Ntrk3/S100a16	Edil3	Edil3	Itgav	Itgav	0.292683	0.5	1.02133	0.311466	0.110557	0.836107	Endothelial	Ntrk3/S100a16	Edil3	Edil3	Itgav	Itgav	0.292683	0.5	1.02133	0.311466	45.8339	11.3892	0.318108	0.00060939
141382	Endothelial	Ntrk3/S100a16	Col4a5	Col4a5	Itgav	Itgav	0.292683	0.185185	0.216161	0.311466	0.110557	0.701223	Endothelial	Ntrk3/S100a16	Col4a5	Col4a5	Itgav	Itgav	0.292683	0.185185	0.216161	0.311466	2.0703	11.3892	0.0673269	0.00285537
141383	Endothelial	Ntrk3/S100a16	Spp1	Spp1	Itgav	Itgav	0.292683	0.296296	0.578643	0.311466	0.110557	0.793386	Endothelial	Ntrk3/S100a16	Spp1	Spp1	Itgav	Itgav	0.292683	0.296296	0.578643	0.311466	27.0995	11.3892	0.180228	0.000583938
141384	Endothelial	Ntrk3/S100a16	Nid1	Nid1	Itgav	Itgav	0.292683	0.296296	0.427826	0.311466	0.110557	0.76754	Endothelial	Ntrk3/S100a16	Nid1	Nid1	Itgav	Itgav	0.292683	0.296296	0.427826	0.311466	6.9456	11.3892	0.133253	0.00168452
141385	Endothelial	Ntrk3/S100a16	Pdgfb	Pdgfb	Itgav	Itgav	0.292683	0.12963	0.154083	0.311466	0.110557	0.6646	Endothelial	Ntrk3/S100a16	Pdgfb	Pdgfb	Itgav	Itgav	0.292683	0.12963	0.154083	0.311466	1.92538	11.3892	0.0479917	0.00218855
141386	Endothelial	Ntrk3/S100a16	Mfge8	Mfge8	Itgav	Itgav	0.292683	0.259259	0.319071	0.311466	0.110557	0.740356	Endothelial	Ntrk3/S100a16	Mfge8	Mfge8	Itgav	Itgav	0.292683	0.259259	0.319071	0.311466	8.18247	11.3892	0.0993798	0.0010664
141387	Endothelial	Ntrk3/S100a16	Fbn1	Fbn1	Itgav	Itgav	0.292683	0.481481	0.765522	0.311466	0.110557	0.815386	Endothelial	Ntrk3/S100a16	Fbn1	Fbn1	Itgav	Itgav	0.292683	0.481481	0.765522	0.311466	6.82363	11.3892	0.238434	0.00306803
141388	Endothelial	Ntrk3/S100a16	Adam9	Adam9	Itgav	Itgav	0.292683	0.203704	0.22655	0.311466	0.110557	0.706116	Endothelial	Ntrk3/S100a16	Adam9	Adam9	Itgav	Itgav	0.292683	0.203704	0.22655	0.311466	8.26729	11.3892	0.0705625	0.000749407
141389	Endothelial	Ntrk3/S100a16	Adam15	Adam15	Itgav	Itgav	0.292683	0.351852	0.467512	0.311466	0.110557	0.77536	Endothelial	Ntrk3/S100a16	Adam15	Adam15	Itgav	Itgav	0.292683	0.351852	0.467512	0.311466	5.30283	11.3892	0.145614	0.00241103
141390	Endothelial	Ntrk3/S100a16	Col1a2	Col1a2	Itgav	Itgav	0.292683	0.314815	0.454124	0.311466	0.110557	0.772819	Endothelial	Ntrk3/S100a16	Col1a2	Col1a2	Itgav	Itgav	0.292683	0.314815	0.454124	0.311466	7.45261	11.3892	0.141444	0.00166642
141391	Endothelial	Ntrk3/S100a16	Col4a1	Col4a1	Itgav	Itgav	0.292683	0.5	0.877353	0.311466	0.110557	0.825429	Endothelial	Ntrk3/S100a16	Col4a1	Col4a1	Itgav	Itgav	0.292683	0.5	0.877353	0.311466	7.83204	11.3892	0.273266	0.0030635
141392	Endothelial	Ntrk3/S100a16	Igfbp4	Igfbp4	Lrp6	Lrp6	0.170732	0.62963	1.20693	0.125486	0.110557	0.778765	Endothelial	Ntrk3/S100a16	Igfbp4	Igfbp4	Lrp6	Lrp6	0.170732	0.62963	1.20693	0.125486	5.25148	7.83793	0.151452	0.00367953
141393	Endothelial	Ntrk3/S100a16	App	App	Lrp6	Lrp6	0.170732	0.851852	2.17137	0.125486	0.110557	0.82522	Endothelial	Ntrk3/S100a16	App	App	Lrp6	Lrp6	0.170732	0.851852	2.17137	0.125486	46.523	7.83793	0.272477	0.00074724
141394	Endothelial	Ntrk3/S100a16	Calr	Calr	Itga2b	Itga2b	0.146341	0.314815	0.505871	0.102177	0.110557	0.672819	Endothelial	Ntrk3/S100a16	Calr	Calr	Itga2b	Itga2b	0.146341	0.314815	0.505871	0.102177	20.2962	1.1404	0.0516885	0.00223317
141395	Endothelial	Ntrk3/S100a16	Col1a2	Col1a2	Itga2b	Itga2b	0.146341	0.314815	0.454124	0.102177	0.110557	0.660833	Endothelial	Ntrk3/S100a16	Col1a2	Col1a2	Itga2b	Itga2b	0.146341	0.314815	0.454124	0.102177	7.45261	1.1404	0.0464011	0.00545962
141396	Endothelial	Ntrk3/S100a16	Fn1	Fn1	Itga2b	Itga2b	0.146341	0.314815	0.618662	0.102177	0.110557	0.694576	Endothelial	Ntrk3/S100a16	Fn1	Fn1	Itga2b	Itga2b	0.146341	0.314815	0.618662	0.102177	4.37321	1.1404	0.0632131	0.012675
141397	Endothelial	Ntrk3/S100a16	App	App	Aplp2	Aplp2	0.756098	0.851852	2.17137	1.29105	0.110557	0.938059	Endothelial	Ntrk3/S100a16	App	App	Aplp2	Aplp2	0.756098	0.851852	2.17137	1.29105	46.523	19.1434	2.80335	0.00314768
141398	Endothelial	Ntrk3/S100a16	Tgfb2	Tgfb2	Acvr1	Acvr1	0.146341	0.12963	0.211551	0.125873	0.110557	0.596123	Endothelial	Ntrk3/S100a16	Tgfb2	Tgfb2	Acvr1	Acvr1	0.146341	0.12963	0.211551	0.125873	1.77981	6.56093	0.0266285	0.00228038
141399	Endothelial	Ntrk3/S100a16	Lama1	Lama1	Gpc1	Gpc1	0.707317	0.166667	0.226425	0.822021	0.110557	0.796013	Endothelial	Ntrk3/S100a16	Lama1	Lama1	Gpc1	Gpc1	0.707317	0.166667	0.226425	0.822021	2.95672	10.7537	0.186126	0.00585381
141400	Endothelial	Ntrk3/S100a16	App	App	Gpc1	Gpc1	0.707317	0.851852	2.17137	0.822021	0.110557	0.923573	Endothelial	Ntrk3/S100a16	App	App	Gpc1	Gpc1	0.707317	0.851852	2.17137	0.822021	46.523	10.7537	1.78492	0.00356773
141401	Endothelial	Ntrk3/S100a16	Col18a1	Col18a1	Gpc1	Gpc1	0.707317	0.407407	0.617329	0.822021	0.110557	0.865652	Endothelial	Ntrk3/S100a16	Col18a1	Col18a1	Gpc1	Gpc1	0.707317	0.407407	0.617329	0.822021	4.6387	10.7537	0.507458	0.0101729
141402	Endothelial	Ntrk3/S100a16	Rtn4	Rtn4	Cntnap1	Cntnap1	0.243902	0.537037	1.00927	0.242731	0.110557	0.817416	Endothelial	Ntrk3/S100a16	Rtn4	Rtn4	Cntnap1	Cntnap1	0.243902	0.537037	1.00927	0.242731	48.0593	2.49162	0.244981	0.00204585
141403	Endothelial	Ntrk3/S100a16	Tnc	Tnc	Itga9	Itga9	0.146341	0.111111	0.162569	0.191098	0.110557	0.614534	Endothelial	Ntrk3/S100a16	Tnc	Tnc	Itga9	Itga9	0.146341	0.111111	0.162569	0.191098	2.20408	6.98505	0.0310665	0.00201788
141404	Endothelial	Ntrk3/S100a16	Vegfc	Vegfc	Itga9	Itga9	0.146341	0.259259	0.497231	0.191098	0.110557	0.736021	Endothelial	Ntrk3/S100a16	Vegfc	Vegfc	Itga9	Itga9	0.146341	0.259259	0.497231	0.191098	1.0904	6.98505	0.0950197	0.0124755
141405	Endothelial	Ntrk3/S100a16	Spp1	Spp1	Itga9	Itga9	0.146341	0.296296	0.578643	0.191098	0.110557	0.750486	Endothelial	Ntrk3/S100a16	Spp1	Spp1	Itga9	Itga9	0.146341	0.296296	0.578643	0.191098	27.0995	6.98505	0.110577	0.000584165
141406	Endothelial	Ntrk3/S100a16	F13a1	F13a1	Itga9	Itga9	0.146341	0.111111	0.0800996	0.191098	0.110557	0.528095	Endothelial	Ntrk3/S100a16	F13a1	F13a1	Itga9	Itga9	0.146341	0.111111	0.0800996	0.191098	6.57683	6.98505	0.0153069	0.000333196
141407	Endothelial	Ntrk3/S100a16	Vcam1	Vcam1	Itga9	Itga9	0.146341	0.148148	0.284142	0.191098	0.110557	0.678219	Endothelial	Ntrk3/S100a16	Vcam1	Vcam1	Itga9	Itga9	0.146341	0.148148	0.284142	0.191098	0.958863	6.98505	0.0542989	0.00810708
141408	Endothelial	Ntrk3/S100a16	Tgm2	Tgm2	Itga9	Itga9	0.146341	0.166667	0.262659	0.191098	0.110557	0.669581	Endothelial	Ntrk3/S100a16	Tgm2	Tgm2	Itga9	Itga9	0.146341	0.166667	0.262659	0.191098	0.64033	6.98505	0.0501935	0.0112221
141409	Endothelial	Ntrk3/S100a16	Adam15	Adam15	Itga9	Itga9	0.146341	0.351852	0.467512	0.191098	0.110557	0.72999	Endothelial	Ntrk3/S100a16	Adam15	Adam15	Itga9	Itga9	0.146341	0.351852	0.467512	0.191098	5.30283	6.98505	0.0893405	0.00241197
141410	Endothelial	Ntrk3/S100a16	Fn1	Fn1	Itga9	Itga9	0.146341	0.314815	0.618662	0.191098	0.110557	0.756694	Endothelial	Ntrk3/S100a16	Fn1	Fn1	Itga9	Itga9	0.146341	0.314815	0.618662	0.191098	4.37321	6.98505	0.118225	0.00387025
141411	Endothelial	Ntrk3/S100a16	Sema3e	Sema3e	Nrp1	Nrp1	0.243902	0.148148	0.252896	0.280836	0.110557	0.70679	Endothelial	Ntrk3/S100a16	Sema3e	Sema3e	Nrp1	Nrp1	0.243902	0.148148	0.252896	0.280836	3.1497	13.7746	0.0710222	0.00163699
141412	Endothelial	Ntrk3/S100a16	Fgf1	Fgf1	Nrp1	Nrp1	0.243902	0.203704	0.237159	0.280836	0.110557	0.700089	Endothelial	Ntrk3/S100a16	Fgf1	Fgf1	Nrp1	Nrp1	0.243902	0.203704	0.237159	0.280836	14.1513	13.7746	0.0666028	0.000341678
141413	Endothelial	Ntrk3/S100a16	Cntn2	Cntn2	Nrp1	Nrp1	0.243902	0.12963	0.123678	0.280836	0.110557	0.627661	Endothelial	Ntrk3/S100a16	Cntn2	Cntn2	Nrp1	Nrp1	0.243902	0.12963	0.123678	0.280836	20.1111	13.7746	0.0347332	0.000125381
141414	Endothelial	Ntrk3/S100a16	Fgf7	Fgf7	Nrp1	Nrp1	0.243902	0.12963	0.136193	0.280836	0.110557	0.638853	Endothelial	Ntrk3/S100a16	Fgf7	Fgf7	Nrp1	Nrp1	0.243902	0.12963	0.136193	0.280836	3.38506	13.7746	0.0382478	0.00082028
141415	Endothelial	Ntrk3/S100a16	Ncam1	Ncam1	Cacna1c	Cacna1c	0.170732	0.425926	0.921226	0.128437	0.110557	0.756768	Endothelial	Ntrk3/S100a16	Ncam1	Ncam1	Cacna1c	Cacna1c	0.170732	0.425926	0.921226	0.128437	35.8502	10.0216	0.118319	0.000329326
141416	Endothelial	Ntrk3/S100a16	Rims1	Rims1	Cacna1c	Cacna1c	0.170732	0.111111	0.120831	0.128437	0.110557	0.529811	Endothelial	Ntrk3/S100a16	Rims1	Rims1	Cacna1c	Cacna1c	0.170732	0.111111	0.120831	0.128437	14.3493	10.0216	0.0155192	0.00010792
141417	Endothelial	Ntrk3/S100a16	Gnai2	Gnai2	Igf1r	Igf1r	0.341463	0.37037	0.58689	0.422841	0.110557	0.818376	Endothelial	Ntrk3/S100a16	Gnai2	Gnai2	Igf1r	Igf1r	0.341463	0.37037	0.58689	0.422841	14.5213	15.1309	0.248161	0.00112944
141418	Endothelial	Ntrk3/S100a16	Sorbs1	Sorbs1	Itga1	Itga1	0.146341	0.648148	1.42563	0.122064	0.110557	0.790498	Endothelial	Ntrk3/S100a16	Sorbs1	Sorbs1	Itga1	Itga1	0.146341	0.648148	1.42563	0.122064	24.3221	5.25018	0.174019	0.00136276
141419	Endothelial	Ntrk3/S100a16	Col4a5	Col4a5	Itga1	Itga1	0.146341	0.185185	0.216161	0.122064	0.110557	0.595019	Endothelial	Ntrk3/S100a16	Col4a5	Col4a5	Itga1	Itga1	0.146341	0.185185	0.216161	0.122064	2.0703	5.25018	0.0263856	0.0024275
141420	Endothelial	Ntrk3/S100a16	Lama2	Lama2	Itga1	Itga1	0.146341	0.537037	1.37796	0.122064	0.110557	0.787667	Endothelial	Ntrk3/S100a16	Lama2	Lama2	Itga1	Itga1	0.146341	0.537037	1.37796	0.122064	19.1092	5.25018	0.168199	0.00167651
141421	Endothelial	Ntrk3/S100a16	Lama1	Lama1	Itga1	Itga1	0.146341	0.166667	0.226425	0.122064	0.110557	0.600596	Endothelial	Ntrk3/S100a16	Lama1	Lama1	Itga1	Itga1	0.146341	0.166667	0.226425	0.122064	2.95672	5.25018	0.0276384	0.00178044
141422	Endothelial	Ntrk3/S100a16	Col6a1	Col6a1	Itga1	Itga1	0.146341	0.166667	0.196444	0.122064	0.110557	0.583445	Endothelial	Ntrk3/S100a16	Col6a1	Col6a1	Itga1	Itga1	0.146341	0.166667	0.196444	0.122064	2.6157	5.25018	0.0239788	0.00174609
141423	Endothelial	Ntrk3/S100a16	Col6a2	Col6a2	Itga1	Itga1	0.146341	0.148148	0.250372	0.122064	0.110557	0.612591	Endothelial	Ntrk3/S100a16	Col6a2	Col6a2	Itga1	Itga1	0.146341	0.148148	0.250372	0.122064	4.66836	5.25018	0.0305614	0.00124691
141424	Endothelial	Ntrk3/S100a16	Col5a2	Col5a2	Itga1	Itga1	0.146341	0.222222	0.272641	0.122064	0.110557	0.622652	Endothelial	Ntrk3/S100a16	Col5a2	Col5a2	Itga1	Itga1	0.146341	0.222222	0.272641	0.122064	7.41429	5.25018	0.0332797	0.000854942
141425	Endothelial	Ntrk3/S100a16	Col1a2	Col1a2	Itga1	Itga1	0.146341	0.314815	0.454124	0.122064	0.110557	0.680469	Endothelial	Ntrk3/S100a16	Col1a2	Col1a2	Itga1	Itga1	0.146341	0.314815	0.454124	0.122064	7.45261	5.25018	0.0554322	0.00141671
141426	Endothelial	Ntrk3/S100a16	Col4a1	Col4a1	Itga1	Itga1	0.146341	0.5	0.877353	0.122064	0.110557	0.747476	Endothelial	Ntrk3/S100a16	Col4a1	Col4a1	Itga1	Itga1	0.146341	0.5	0.877353	0.122064	7.83204	5.25018	0.107093	0.00260444
141427	Endothelial	Ntrk3/S100a16	Gnas	Gnas	Adcy9	Adcy9	0.146341	0.611111	1.31996	0.112806	0.110557	0.777297	Endothelial	Ntrk3/S100a16	Gnas	Gnas	Adcy9	Adcy9	0.146341	0.611111	1.31996	0.112806	41.2335	4.11716	0.148901	0.000877099
141428	Endothelial	Ntrk3/S100a16	Gnai2	Gnai2	Adcy9	Adcy9	0.146341	0.37037	0.58689	0.112806	0.110557	0.699459	Endothelial	Ntrk3/S100a16	Gnai2	Gnai2	Adcy9	Adcy9	0.146341	0.37037	0.58689	0.112806	14.5213	4.11716	0.066205	0.00110736
141429	Endothelial	Ntrk3/S100a16	Nucb2	Nucb2	Erap1	Erap1	0.170732	0.203704	0.234408	0.128649	0.110557	0.611006	Endothelial	Ntrk3/S100a16	Nucb2	Nucb2	Erap1	Erap1	0.170732	0.203704	0.234408	0.128649	2.9365	3.64333	0.0301564	0.00281871
141430	Endothelial	Ntrk3/S100a16	Spp1	Spp1	Ptger4	Ptger4	0.268293	0.296296	0.578643	0.268547	0.110557	0.78097	Endothelial	Ntrk3/S100a16	Spp1	Spp1	Ptger4	Ptger4	0.268293	0.296296	0.578643	0.268547	27.0995	2.0988	0.155393	0.00273211
141431	Endothelial	Ntrk3/S100a16	Lrpap1	Lrpap1	Lrp8	Lrp8	0.341463	0.222222	0.248618	0.28088	0.110557	0.705035	Endothelial	Ntrk3/S100a16	Lrpap1	Lrpap1	Lrp8	Lrp8	0.341463	0.222222	0.248618	0.28088	19.2409	3.25037	0.0698319	0.00111659
141432	Endothelial	Ntrk3/S100a16	Reln	Reln	Lrp8	Lrp8	0.341463	0.240741	0.39126	0.28088	0.110557	0.749908	Endothelial	Ntrk3/S100a16	Reln	Reln	Lrp8	Lrp8	0.341463	0.240741	0.39126	0.28088	5.23299	3.25037	0.109897	0.00646106
141433	Endothelial	Ntrk3/S100a16	Sema4b	Sema4b	Dcbld2	Dcbld2	0.341463	0.12963	0.177733	0.237694	0.110557	0.650242	Endothelial	Ntrk3/S100a16	Sema4b	Sema4b	Dcbld2	Dcbld2	0.341463	0.12963	0.177733	0.237694	3.79766	6.11203	0.0422461	0.00182006
141434	Endothelial	Ntrk3/S100a16	Dkk3	Dkk3	Kremen1	Kremen1	0.341463	0.222222	0.297717	0.324126	0.110557	0.737518	Endothelial	Ntrk3/S100a16	Dkk3	Dkk3	Kremen1	Kremen1	0.341463	0.222222	0.297717	0.324126	25.5427	5.7899	0.096498	0.000652498
141435	Endothelial	Ntrk3/S100a16	Fam3c	Fam3c	Lamp1	Lamp1	0.219512	0.185185	0.276614	0.334409	0.110557	0.733404	Endothelial	Ntrk3/S100a16	Fam3c	Fam3c	Lamp1	Lamp1	0.219512	0.185185	0.276614	0.334409	10.6342	10.6087	0.0925023	0.000819941
141436	Endothelial	Ntrk3/S100a16	Ptn	Ptn	Ptprb	Ptprb	0.195122	0.296296	0.442279	0.167325	0.110557	0.711033	Endothelial	Ntrk3/S100a16	Ptn	Ptn	Ptprb	Ptprb	0.195122	0.296296	0.442279	0.167325	10.0394	4.34399	0.0740044	0.00169693
141437	Endothelial	Ntrk3/S100a16	Rgma	Rgma	Neo1	Neo1	0.268293	0.111111	0.109789	0.218242	0.110557	0.583353	Endothelial	Ntrk3/S100a16	Rgma	Rgma	Neo1	Neo1	0.268293	0.111111	0.109789	0.218242	3.17311	6.52765	0.0239606	0.00115679
141438	Endothelial	Ntrk3/S100a16	Mdk	Mdk	Sdc3	Sdc3	0.170732	0.148148	0.220941	0.159905	0.110557	0.629648	Endothelial	Ntrk3/S100a16	Mdk	Mdk	Sdc3	Sdc3	0.170732	0.148148	0.220941	0.159905	1.17853	4.06092	0.0353295	0.00738195
141439	Endothelial	Ntrk3/S100a16	Lama2	Lama2	Rpsa	Rpsa	0.609756	0.537037	1.37796	0.854406	0.110557	0.907531	Endothelial	Ntrk3/S100a16	Lama2	Lama2	Rpsa	Rpsa	0.609756	0.537037	1.37796	0.854406	19.1092	17.0947	1.17734	0.0036041
141440	Endothelial	Ntrk3/S100a16	Lama1	Lama1	Rpsa	Rpsa	0.609756	0.166667	0.226425	0.854406	0.110557	0.799132	Endothelial	Ntrk3/S100a16	Lama1	Lama1	Rpsa	Rpsa	0.609756	0.166667	0.226425	0.854406	2.95672	17.0947	0.193459	0.00382752
141441	Endothelial	Ntrk3/S100a16	Lamb2	Lamb2	Rpsa	Rpsa	0.609756	0.296296	0.406441	0.854406	0.110557	0.842028	Endothelial	Ntrk3/S100a16	Lamb2	Lamb2	Rpsa	Rpsa	0.609756	0.296296	0.406441	0.854406	3.11483	17.0947	0.347266	0.0065218
141442	Endothelial	Ntrk3/S100a16	Ncam1	Ncam1	Gfra1	Gfra1	0.390244	0.425926	0.921226	0.444952	0.110557	0.852746	Endothelial	Ntrk3/S100a16	Ncam1	Ncam1	Gfra1	Gfra1	0.390244	0.425926	0.921226	0.444952	35.8502	5.90741	0.409901	0.00193549
141443	Endothelial	Ntrk3/S100a16	Cxcl12	Cxcl12	Grm7	Grm7	0.439024	0.240741	0.409423	0.538848	0.110557	0.809468	Endothelial	Ntrk3/S100a16	Cxcl12	Cxcl12	Grm7	Grm7	0.439024	0.240741	0.409423	0.538848	2.10377	16.9233	0.220617	0.00619662
141444	Endothelial	Ntrk3/S100a16	Anxa1	Anxa1	Grm7	Grm7	0.439024	0.333333	0.530208	0.538848	0.110557	0.828612	Endothelial	Ntrk3/S100a16	Anxa1	Anxa1	Grm7	Grm7	0.439024	0.333333	0.530208	0.538848	17.4851	16.9233	0.285702	0.000965514
141445	Endothelial	Ntrk3/S100a16	Trf	Trf	Tfrc	Tfrc	0.463415	0.111111	0.143953	0.479562	0.110557	0.70384	Endothelial	Ntrk3/S100a16	Trf	Trf	Tfrc	Tfrc	0.463415	0.111111	0.143953	0.479562	3.07093	10.367	0.0690345	0.00216841
141446	Endothelial	Ntrk3/S100a16	B2m	B2m	Tfrc	Tfrc	0.463415	0.814815	2.08058	0.479562	0.110557	0.900349	Endothelial	Ntrk3/S100a16	B2m	B2m	Tfrc	Tfrc	0.463415	0.814815	2.08058	0.479562	20.7386	10.367	0.997769	0.00464085
141447	Endothelial	Ntrk3/S100a16	Col4a1	Col4a1	Cd47	Cd47	0.609756	0.5	0.877353	0.764425	0.110557	0.881058	Endothelial	Ntrk3/S100a16	Col4a1	Col4a1	Cd47	Cd47	0.609756	0.5	0.877353	0.764425	7.83204	23.5133	0.67067	0.00364183
141448	Endothelial	Ntrk3/S100a16	Rgma	Rgma	Bmpr2	Bmpr2	0.585366	0.111111	0.109789	0.900153	0.110557	0.73982	Endothelial	Ntrk3/S100a16	Rgma	Rgma	Bmpr2	Bmpr2	0.585366	0.111111	0.109789	0.900153	3.17311	24.1012	0.0988269	0.00129227
141449	Endothelial	Ntrk3/S100a16	Psap	Psap	Ar	Ar	0.317073	0.574074	1.09887	0.236897	0.110557	0.821904	Endothelial	Ntrk3/S100a16	Psap	Psap	Ar	Ar	0.317073	0.574074	1.09887	0.236897	42.0421	3.22666	0.26032	0.00191898
141450	Endothelial	Ntrk3/S100a16	Pltp	Pltp	Abca1	Abca1	0.414634	0.111111	0.141155	0.617293	0.110557	0.727519	Endothelial	Ntrk3/S100a16	Pltp	Pltp	Abca1	Abca1	0.414634	0.111111	0.141155	0.617293	3.12463	15.6945	0.0871338	0.00177681
141451	Endothelial	Ntrk3/S100a16	Sptbn2	Sptbn2	Ptpra	Ptpra	0.609756	0.111111	0.122733	0.785348	0.110557	0.737408	Endothelial	Ntrk3/S100a16	Sptbn2	Sptbn2	Ptpra	Ptpra	0.609756	0.111111	0.122733	0.785348	8.84778	19.8439	0.0963882	0.000548988
141452	Endothelial	Ntrk3/S100a16	Ncam1	Ncam1	Ptpra	Ptpra	0.609756	0.425926	0.921226	0.785348	0.110557	0.884972	Endothelial	Ntrk3/S100a16	Ncam1	Ncam1	Ptpra	Ptpra	0.609756	0.425926	0.921226	0.785348	35.8502	19.8439	0.723483	0.00101697
141453	Endothelial	Ntrk3/S100a16	Lrpap1	Lrpap1	Vldlr	Vldlr	0.121951	0.222222	0.248618	0.0739305	0.110557	0.550821	Endothelial	Ntrk3/S100a16	Lrpap1	Lrpap1	Vldlr	Vldlr	0.121951	0.222222	0.248618	0.0739305	19.2409	2.11424	0.0183804	0.000451832
141454	Endothelial	Ntrk3/S100a16	Mdk	Mdk	Ptprz1	Ptprz1	0.146341	0.148148	0.220941	0.136651	0.110557	0.611146	Endothelial	Ntrk3/S100a16	Mdk	Mdk	Ptprz1	Ptprz1	0.146341	0.148148	0.220941	0.136651	1.17853	9.09843	0.0301918	0.00281567
141455	Endothelial	Ntrk3/S100a16	Vegfc	Vegfc	Itgb1	Itgb1	0.707317	0.259259	0.497231	1.03029	0.110557	0.866203	Endothelial	Ntrk3/S100a16	Vegfc	Vegfc	Itgb1	Itgb1	0.707317	0.259259	0.497231	1.03029	1.0904	23.1327	0.512293	0.0203099
141456	Endothelial	Ntrk3/S100a16	Lama2	Lama2	Itgb1	Itgb1	0.707317	0.537037	1.37796	1.03029	0.110557	0.915091	Endothelial	Ntrk3/S100a16	Lama2	Lama2	Itgb1	Itgb1	0.707317	0.537037	1.37796	1.03029	19.1092	23.1327	1.4197	0.00321165
141457	Endothelial	Ntrk3/S100a16	Lamb2	Lamb2	Itgb1	Itgb1	0.707317	0.296296	0.406441	1.03029	0.110557	0.854083	Endothelial	Ntrk3/S100a16	Lamb2	Lamb2	Itgb1	Itgb1	0.707317	0.296296	0.406441	1.03029	3.11483	23.1327	0.418754	0.00581165
141458	Endothelial	Ntrk3/S100a16	Npnt	Npnt	Itgb1	Itgb1	0.707317	0.166667	0.257581	1.03029	0.110557	0.82331	Endothelial	Ntrk3/S100a16	Npnt	Npnt	Itgb1	Itgb1	0.707317	0.166667	0.257581	1.03029	2.50593	23.1327	0.265384	0.00457806
141459	Endothelial	Ntrk3/S100a16	Mdk	Mdk	Itgb1	Itgb1	0.707317	0.148148	0.220941	1.03029	0.110557	0.811871	Endothelial	Ntrk3/S100a16	Mdk	Mdk	Itgb1	Itgb1	0.707317	0.148148	0.220941	1.03029	1.17853	23.1327	0.227634	0.00834968
141460	Endothelial	Ntrk3/S100a16	Adam9	Adam9	Itgb1	Itgb1	0.707317	0.203704	0.22655	1.03029	0.110557	0.813778	Endothelial	Ntrk3/S100a16	Adam9	Adam9	Itgb1	Itgb1	0.707317	0.203704	0.22655	1.03029	8.26729	23.1327	0.233413	0.00122049
141461	Endothelial	Ntrk3/S100a16	Ncam1	Ncam1	Fgfr1	Fgfr1	0.878049	0.425926	0.921226	1.31781	0.110557	0.90881	Endothelial	Ntrk3/S100a16	Ncam1	Ncam1	Fgfr1	Fgfr1	0.878049	0.425926	0.921226	1.31781	35.8502	13.2794	1.214	0.00255006
141462	Endothelial	Ntrk3/S100a16	Fgf12	Fgf12	Fgfr1	Fgfr1	0.878049	0.222222	0.285219	1.31781	0.110557	0.84722	Endothelial	Ntrk3/S100a16	Fgf12	Fgf12	Fgfr1	Fgfr1	0.878049	0.222222	0.285219	1.31781	15.476	13.2794	0.375865	0.00182893
141463	Endothelial	Ntrk3/S100a16	Fgf1	Fgf1	Cd44	Cd44	0.268293	0.203704	0.237159	0.259484	0.110557	0.691722	Endothelial	Ntrk3/S100a16	Fgf1	Fgf1	Cd44	Cd44	0.268293	0.203704	0.237159	0.259484	14.1513	18.6224	0.0615391	0.000233516
141464	Endothelial	Ntrk3/S100a16	Vim	Vim	Cd44	Cd44	0.268293	0.814815	2.17385	0.259484	0.110557	0.871685	Endothelial	Ntrk3/S100a16	Vim	Vim	Cd44	Cd44	0.268293	0.814815	2.17385	0.259484	29.0444	18.6224	0.56408	0.0010429
141465	Endothelial	Ntrk3/S100a16	Rgma	Rgma	Bmpr1b	Bmpr1b	0.121951	0.111111	0.109789	0.0832686	0.110557	0.46376	Endothelial	Ntrk3/S100a16	Rgma	Rgma	Bmpr1b	Bmpr1b	0.121951	0.111111	0.109789	0.0832686	3.17311	5.53957	0.00914198	0.00052009
141466	Endothelial	Ntrk3/S100a16	Slit2	Slit2	Robo2	Robo2	0.731707	0.296296	0.532739	1.79468	0.110557	0.898419	Endothelial	Ntrk3/S100a16	Slit2	Slit2	Robo2	Robo2	0.731707	0.296296	0.532739	1.79468	8.93587	28.3158	0.956095	0.00377864
141467	Endothelial	Ntrk3/S100a16	Ncam1	Ncam1	Robo1	Robo1	0.317073	0.425926	0.921226	0.352979	0.110557	0.837606	Endothelial	Ntrk3/S100a16	Ncam1	Ncam1	Robo1	Robo1	0.317073	0.425926	0.921226	0.352979	35.8502	6.53659	0.325173	0.00138762
141468	Endothelial	Ntrk3/S100a16	Slit2	Slit2	Robo1	Robo1	0.317073	0.296296	0.532739	0.352979	0.110557	0.796845	Endothelial	Ntrk3/S100a16	Slit2	Slit2	Robo1	Robo1	0.317073	0.296296	0.532739	0.352979	8.93587	6.53659	0.188046	0.0032194
141469	Endothelial	Ntrk3/S100a16	Gstp1	Gstp1	Traf2	Traf2	0.121951	0.407407	0.816085	0.0676421	0.110557	0.680016	Endothelial	Ntrk3/S100a16	Gstp1	Gstp1	Traf2	Traf2	0.121951	0.407407	0.816085	0.0676421	32.3483	1.43914	0.0552017	0.00118576
141470	Endothelial	Ntrk2	Hgf	Hgf	Met	Met	0.125	0.12963	0.138537	0.0935007	0.110557	0.507255	Endothelial	Ntrk2	Hgf	Hgf	Met	Met	0.125	0.12963	0.138537	0.0935007	1.82295	2.31989	0.0129533	0.00306294
141471	Endothelial	Ntrk2	Tgfb1	Tgfb1	Tgfbr1	Tgfbr1	0.21875	0.222222	0.274248	0.251848	0.110557	0.703891	Endothelial	Ntrk2	Tgfb1	Tgfb1	Tgfbr1	Tgfbr1	0.21875	0.222222	0.274248	0.251848	3.57962	11.9305	0.0690688	0.00161729
141472	Endothelial	Ntrk2	Adam10	Adam10	Notch2	Notch2	0.125	0.5	0.936007	0.102237	0.110557	0.736708	Endothelial	Ntrk2	Adam10	Adam10	Notch2	Notch2	0.125	0.5	0.936007	0.102237	14.2065	8.43182	0.0956947	0.000798878
141473	Endothelial	Ntrk2	Jag1	Jag1	Notch2	Notch2	0.125	0.37037	0.590151	0.102237	0.110557	0.689612	Endothelial	Ntrk2	Jag1	Jag1	Notch2	Notch2	0.125	0.37037	0.590151	0.102237	7.37627	8.43182	0.0603354	0.000970094
141474	Endothelial	Ntrk2	Jag2	Jag2	Notch2	Notch2	0.125	0.314815	0.428983	0.102237	0.110557	0.654488	Endothelial	Ntrk2	Jag2	Jag2	Notch2	Notch2	0.125	0.314815	0.428983	0.102237	8.73616	8.43182	0.043858	0.000595397
141475	Endothelial	Ntrk2	Psen1	Psen1	Ncstn	Ncstn	0.1875	0.314815	0.375185	0.188737	0.110557	0.706481	Endothelial	Ntrk2	Psen1	Psen1	Ncstn	Ncstn	0.1875	0.314815	0.375185	0.188737	7.77233	3.94782	0.0708111	0.00230777
141476	Endothelial	Ntrk2	Bmp6	Bmp6	Bmpr2	Bmpr2	0.5625	0.296296	0.477979	0.875128	0.110557	0.854014	Endothelial	Ntrk2	Bmp6	Bmp6	Bmpr2	Bmpr2	0.5625	0.296296	0.477979	0.875128	1.32371	24.1012	0.418293	0.0131115
141477	Endothelial	Ntrk2	Fgf1	Fgf1	Fgfr1	Fgfr1	0.359375	0.203704	0.237159	0.413677	0.110557	0.739116	Endothelial	Ntrk2	Fgf1	Fgf1	Fgfr1	Fgfr1	0.359375	0.203704	0.237159	0.413677	14.1513	13.2794	0.0981073	0.000522066
141478	Endothelial	Ntrk2	Dll1	Dll1	Notch2	Notch2	0.125	0.12963	0.14636	0.102237	0.110557	0.525266	Endothelial	Ntrk2	Dll1	Dll1	Notch2	Notch2	0.125	0.12963	0.14636	0.102237	0.591027	8.43182	0.0149634	0.00300263
141479	Endothelial	Ntrk2	Dhh	Dhh	Ptch1	Ptch1	0.125	0.111111	0.134142	0.132205	0.110557	0.54639	Endothelial	Ntrk2	Dhh	Dhh	Ptch1	Ptch1	0.125	0.111111	0.134142	0.132205	1.04493	7.1783	0.0177342	0.00236431
141480	Endothelial	Ntrk2	Ptn	Ptn	Alk	Alk	0.203125	0.296296	0.442279	0.229613	0.110557	0.74243	Endothelial	Ntrk2	Ptn	Ptn	Alk	Alk	0.203125	0.296296	0.442279	0.229613	10.0394	2.3777	0.101553	0.00425432
141481	Endothelial	Ntrk2	Mdk	Mdk	Alk	Alk	0.203125	0.148148	0.220941	0.229613	0.110557	0.670758	Endothelial	Ntrk2	Mdk	Mdk	Alk	Alk	0.203125	0.148148	0.220941	0.229613	1.17853	2.3777	0.050731	0.018104
141482	Endothelial	Ntrk2	Calca	Calca	Ramp3	Ramp3	0.34375	0.240741	0.403894	0.530413	0.110557	0.807193	Endothelial	Ntrk2	Calca	Calca	Ramp3	Ramp3	0.34375	0.240741	0.403894	0.530413	27.234	14.365	0.214231	0.000547603
141483	Endothelial	Ntrk2	Calca	Calca	Ramp1	Ramp1	0.21875	0.240741	0.403894	0.280105	0.110557	0.752619	Endothelial	Ntrk2	Calca	Calca	Ramp1	Ramp1	0.21875	0.240741	0.403894	0.280105	27.234	10.7083	0.113133	0.000387932
141484	Endothelial	Ntrk2	Bmp6	Bmp6	Acvr2a	Acvr2a	0.34375	0.296296	0.477979	0.348337	0.110557	0.786816	Endothelial	Ntrk2	Bmp6	Bmp6	Acvr2a	Acvr2a	0.34375	0.296296	0.477979	0.348337	1.32371	9.97598	0.166498	0.0126085
141485	Endothelial	Ntrk2	Bmp6	Bmp6	Bmpr1a	Bmpr1a	0.171875	0.296296	0.477979	0.130766	0.110557	0.693377	Endothelial	Ntrk2	Bmp6	Bmp6	Bmpr1a	Bmpr1a	0.171875	0.296296	0.477979	0.130766	1.32371	8.33921	0.0625033	0.00566222
141486	Endothelial	Ntrk2	Bmp6	Bmp6	Acvr1	Acvr1	0.125	0.296296	0.477979	0.117822	0.110557	0.682187	Endothelial	Ntrk2	Bmp6	Bmp6	Acvr1	Acvr1	0.125	0.296296	0.477979	0.117822	1.32371	6.56093	0.0563167	0.00648455
141487	Endothelial	Ntrk2	Edn1	Edn1	Ednra	Ednra	0.328125	0.185185	0.329814	0.35274	0.110557	0.755211	Endothelial	Ntrk2	Edn1	Edn1	Ednra	Ednra	0.328125	0.185185	0.329814	0.35274	0.401291	3.83235	0.116339	0.0756483
141488	Endothelial	Ntrk2	Tac1	Tac1	Tacr1	Tacr1	0.109375	0.388889	0.699916	0.0705039	0.110557	0.667696	Endothelial	Ntrk2	Tac1	Tac1	Tacr1	Tacr1	0.109375	0.388889	0.699916	0.0705039	32.897	3.19942	0.0493468	0.000468848
141489	Endothelial	Ntrk2	Tgfb2	Tgfb2	Tgfbr1	Tgfbr1	0.21875	0.12963	0.211551	0.251848	0.110557	0.676146	Endothelial	Ntrk2	Tgfb2	Tgfb2	Tgfbr1	Tgfbr1	0.21875	0.12963	0.211551	0.251848	1.77981	11.9305	0.0532787	0.00250912
141490	Endothelial	Ntrk2	Gas6	Gas6	Tyro3	Tyro3	0.140625	0.333333	0.496842	0.114092	0.110557	0.682895	Endothelial	Ntrk2	Gas6	Gas6	Tyro3	Tyro3	0.140625	0.333333	0.496842	0.114092	8.5137	2.47921	0.0566856	0.0026856
141491	Endothelial	Ntrk2	Pros1	Pros1	Tyro3	Tyro3	0.140625	0.333333	0.487155	0.114092	0.110557	0.680759	Endothelial	Ntrk2	Pros1	Pros1	Tyro3	Tyro3	0.140625	0.333333	0.487155	0.114092	4.73456	2.47921	0.0555805	0.0047351
141492	Endothelial	Ntrk2	Fn1	Fn1	Itgb1	Itgb1	0.6875	0.314815	0.618662	1.15528	0.110557	0.884351	Endothelial	Ntrk2	Fn1	Fn1	Itgb1	Itgb1	0.6875	0.314815	0.618662	1.15528	4.37321	23.1327	0.714729	0.00706506
141493	Endothelial	Ntrk2	Reln	Reln	Itgb1	Itgb1	0.6875	0.240741	0.39126	1.15528	0.110557	0.858781	Endothelial	Ntrk2	Reln	Reln	Itgb1	Itgb1	0.6875	0.240741	0.39126	1.15528	5.23299	23.1327	0.452016	0.00373404
141494	Endothelial	Ntrk2	Nlgn1	Nlgn1	Nrxn2	Nrxn2	0.25	0.407407	0.891859	0.225873	0.110557	0.80236	Endothelial	Ntrk2	Nlgn1	Nlgn1	Nrxn2	Nrxn2	0.25	0.407407	0.891859	0.225873	16.6524	4.79788	0.201447	0.00252136
141495	Endothelial	Ntrk2	Nlgn1	Nlgn1	Nrxn1	Nrxn1	0.734375	0.407407	0.891859	1.58469	0.110557	0.914916	Endothelial	Ntrk2	Nlgn1	Nlgn1	Nrxn1	Nrxn1	0.734375	0.407407	0.891859	1.58469	16.6524	30.0241	1.41332	0.0028268
141496	Endothelial	Ntrk2	Fgf13	Fgf13	Scn5a	Scn5a	0.34375	0.222222	0.267657	0.324564	0.110557	0.72722	Endothelial	Ntrk2	Fgf13	Fgf13	Scn5a	Scn5a	0.34375	0.222222	0.267657	0.324564	23.2196	0.905842	0.086872	0.00413021
141497	Endothelial	Ntrk2	Fgf13	Fgf13	Scn8a	Scn8a	0.375	0.222222	0.267657	0.55255	0.110557	0.77671	Endothelial	Ntrk2	Fgf13	Fgf13	Scn8a	Scn8a	0.375	0.222222	0.267657	0.55255	23.2196	10.2012	0.147894	0.000624373
141498	Endothelial	Ntrk2	Sema3c	Sema3c	Nrp2	Nrp2	0.34375	0.222222	0.325229	0.450647	0.110557	0.775925	Endothelial	Ntrk2	Sema3c	Sema3c	Nrp2	Nrp2	0.34375	0.222222	0.325229	0.450647	5.01403	10.9981	0.146564	0.00265779
141499	Endothelial	Ntrk2	Rtn4	Rtn4	Lingo1	Lingo1	0.140625	0.537037	1.00927	0.111918	0.110557	0.752473	Endothelial	Ntrk2	Rtn4	Rtn4	Lingo1	Lingo1	0.140625	0.537037	1.00927	0.111918	48.0593	4.69115	0.112956	0.000501016
141500	Endothelial	Ntrk2	C1qb	C1qb	C1qbp	C1qbp	0.734375	0.166667	0.255822	1.19249	0.110557	0.833218	Endothelial	Ntrk2	C1qb	C1qb	C1qbp	C1qbp	0.734375	0.166667	0.255822	1.19249	6.63537	16.1612	0.305066	0.00284482
141501	Endothelial	Ntrk2	Adam10	Adam10	Cd44	Cd44	0.28125	0.5	0.936007	0.337615	0.110557	0.835653	Endothelial	Ntrk2	Adam10	Adam10	Cd44	Cd44	0.28125	0.5	0.936007	0.337615	14.2065	18.6224	0.31601	0.00119448
141502	Endothelial	Ntrk2	Gpi1	Gpi1	Amfr	Amfr	0.40625	0.166667	0.170811	0.538822	0.110557	0.73291	Endothelial	Ntrk2	Gpi1	Gpi1	Amfr	Amfr	0.40625	0.166667	0.170811	0.538822	9.71551	10.6183	0.0920365	0.000892153
141503	Endothelial	Ntrk2	Hspg2	Hspg2	Ptprs	Ptprs	0.171875	0.555556	1.08169	0.201653	0.110557	0.808591	Endothelial	Ntrk2	Hspg2	Hspg2	Ptprs	Ptprs	0.171875	0.555556	1.08169	0.201653	5.3721	5.60737	0.218126	0.0072411
141504	Endothelial	Ntrk2	Mif	Mif	Cd74	Cd74	0.109375	0.111111	0.180517	0.13684	0.110557	0.587051	Endothelial	Ntrk2	Mif	Mif	Cd74	Cd74	0.109375	0.111111	0.180517	0.13684	10.4206	12.0095	0.0247019	0.000197385
141505	Endothelial	Ntrk2	Reln	Reln	Vldlr	Vldlr	0.296875	0.240741	0.39126	0.266832	0.110557	0.745065	Endothelial	Ntrk2	Reln	Reln	Vldlr	Vldlr	0.296875	0.240741	0.39126	0.266832	5.23299	2.11424	0.104401	0.00943625
141506	Endothelial	Ntrk2	Vegfc	Vegfc	Nrp2	Nrp2	0.34375	0.259259	0.497231	0.450647	0.110557	0.810665	Endothelial	Ntrk2	Vegfc	Vegfc	Nrp2	Nrp2	0.34375	0.259259	0.497231	0.450647	1.0904	10.9981	0.224076	0.0186849
141507	Endothelial	Ntrk2	Sema7a	Sema7a	Plxnc1	Plxnc1	0.4375	0.111111	0.144644	0.570847	0.110557	0.722153	Endothelial	Ntrk2	Sema7a	Sema7a	Plxnc1	Plxnc1	0.4375	0.111111	0.144644	0.570847	6.40842	7.50848	0.0825698	0.00171601
141508	Endothelial	Ntrk2	Slit2	Slit2	Gpc1	Gpc1	0.703125	0.296296	0.532739	1.18888	0.110557	0.878026	Endothelial	Ntrk2	Slit2	Slit2	Gpc1	Gpc1	0.703125	0.296296	0.532739	1.18888	8.93587	10.7537	0.633362	0.00659109
141509	Endothelial	Ntrk2	Apoe	Apoe	Vldlr	Vldlr	0.296875	0.648148	2.04499	0.266832	0.110557	0.869818	Endothelial	Ntrk2	Apoe	Apoe	Vldlr	Vldlr	0.296875	0.648148	2.04499	0.266832	51.8815	2.11424	0.545669	0.00497465
141510	Endothelial	Ntrk2	Apoe	Apoe	Sorl1	Sorl1	0.140625	0.648148	2.04499	0.130758	0.110557	0.823859	Endothelial	Ntrk2	Apoe	Apoe	Sorl1	Sorl1	0.140625	0.648148	2.04499	0.130758	51.8815	7.66654	0.267399	0.000672277
141511	Endothelial	Ntrk2	Tfpi	Tfpi	Vldlr	Vldlr	0.296875	0.444444	0.880134	0.266832	0.110557	0.814242	Endothelial	Ntrk2	Tfpi	Tfpi	Vldlr	Vldlr	0.296875	0.444444	0.880134	0.266832	3.40479	2.11424	0.234848	0.0326243
141512	Endothelial	Ntrk2	Sema3b	Sema3b	Nrp1	Nrp1	0.46875	0.277778	0.391481	0.632483	0.110557	0.81821	Endothelial	Ntrk2	Sema3b	Sema3b	Nrp1	Nrp1	0.46875	0.277778	0.391481	0.632483	5.69825	13.7746	0.247605	0.00315457
141513	Endothelial	Ntrk2	Sema3b	Sema3b	Nrp2	Nrp2	0.34375	0.277778	0.391481	0.450647	0.110557	0.79163	Endothelial	Ntrk2	Sema3b	Sema3b	Nrp2	Nrp2	0.34375	0.277778	0.391481	0.450647	5.69825	10.9981	0.17642	0.00281505
141514	Endothelial	Ntrk2	Gnas	Gnas	Ptgdr	Ptgdr	0.171875	0.611111	1.31996	0.211604	0.110557	0.826999	Endothelial	Ntrk2	Gnas	Gnas	Ptgdr	Ptgdr	0.171875	0.611111	1.31996	0.211604	41.2335	3.2409	0.279309	0.00209012
141515	Endothelial	Ntrk2	Sema3f	Sema3f	Nrp2	Nrp2	0.34375	0.148148	0.17429	0.450647	0.110557	0.71711	Endothelial	Ntrk2	Sema3f	Sema3f	Nrp2	Nrp2	0.34375	0.148148	0.17429	0.450647	1.37888	10.9981	0.0785431	0.00517921
141516	Endothelial	Ntrk2	Calr	Calr	Lrp1	Lrp1	0.125	0.314815	0.505871	0.124712	0.110557	0.694367	Endothelial	Ntrk2	Calr	Calr	Lrp1	Lrp1	0.125	0.314815	0.505871	0.124712	20.2962	7.33555	0.0630882	0.000423742
141517	Endothelial	Ntrk2	Fyn	Fyn	Thy1	Thy1	0.984375	0.5	0.989098	3.4971	0.110557	0.943891	Endothelial	Ntrk2	Fyn	Fyn	Thy1	Thy1	0.984375	0.5	0.989098	3.4971	13.4808	51.8588	3.45897	0.00494776
141518	Endothelial	Ntrk2	Calr	Calr	Itgav	Itgav	0.28125	0.314815	0.505871	0.350837	0.110557	0.792123	Endothelial	Ntrk2	Calr	Calr	Itgav	Itgav	0.28125	0.314815	0.505871	0.350837	20.2962	11.3892	0.177478	0.000767782
141519	Endothelial	Ntrk2	Calr	Calr	Itga3	Itga3	0.453125	0.314815	0.505871	0.521039	0.110557	0.822813	Endothelial	Ntrk2	Calr	Calr	Itga3	Itga3	0.453125	0.314815	0.505871	0.521039	20.2962	7.78134	0.263578	0.00166894
141520	Endothelial	Ntrk2	Dll4	Dll4	Notch2	Notch2	0.125	0.148148	0.225539	0.102237	0.110557	0.578681	Endothelial	Ntrk2	Dll4	Dll4	Notch2	Notch2	0.125	0.148148	0.225539	0.102237	0.24942	8.43182	0.0230585	0.0109642
141521	Endothelial	Ntrk2	Fn1	Fn1	Itgav	Itgav	0.28125	0.314815	0.618662	0.350837	0.110557	0.808208	Endothelial	Ntrk2	Fn1	Fn1	Itgav	Itgav	0.28125	0.314815	0.618662	0.350837	4.37321	11.3892	0.21705	0.00435778
141522	Endothelial	Ntrk2	Vegfb	Vegfb	Nrp1	Nrp1	0.46875	0.148148	0.204586	0.632483	0.110557	0.76491	Endothelial	Ntrk2	Vegfb	Vegfb	Nrp1	Nrp1	0.46875	0.148148	0.204586	0.632483	7.2002	13.7746	0.129397	0.00130468
141523	Endothelial	Ntrk2	Spp1	Spp1	Cd44	Cd44	0.28125	0.296296	0.578643	0.337615	0.110557	0.799915	Endothelial	Ntrk2	Spp1	Spp1	Cd44	Cd44	0.28125	0.296296	0.578643	0.337615	27.0995	18.6224	0.195358	0.00038711
141524	Endothelial	Ntrk2	Sema3f	Sema3f	Plxna3	Plxna3	0.1875	0.148148	0.17429	0.149052	0.110557	0.593144	Endothelial	Ntrk2	Sema3f	Sema3f	Plxna3	Plxna3	0.1875	0.148148	0.17429	0.149052	1.37888	4.40239	0.0259782	0.00427953
141525	Endothelial	Ntrk2	Sema3f	Sema3f	Plxna1	Plxna1	0.25	0.148148	0.17429	0.245277	0.110557	0.651587	Endothelial	Ntrk2	Sema3f	Sema3f	Plxna1	Plxna1	0.25	0.148148	0.17429	0.245277	1.37888	3.57171	0.0427493	0.00868015
141526	Endothelial	Ntrk2	Sema3f	Sema3f	Nrp1	Nrp1	0.46875	0.148148	0.17429	0.632483	0.110557	0.750195	Endothelial	Ntrk2	Sema3f	Sema3f	Nrp1	Nrp1	0.46875	0.148148	0.17429	0.632483	1.37888	13.7746	0.110235	0.00580387
141527	Endothelial	Ntrk2	Dcn	Dcn	Met	Met	0.125	0.296296	0.521169	0.0935007	0.110557	0.666298	Endothelial	Ntrk2	Dcn	Dcn	Met	Met	0.125	0.296296	0.521169	0.0935007	7.56366	2.31989	0.0487296	0.00277711
141528	Endothelial	Ntrk2	Grn	Grn	Sort1	Sort1	0.171875	0.296296	0.410293	0.15465	0.110557	0.694976	Endothelial	Ntrk2	Grn	Grn	Sort1	Sort1	0.171875	0.296296	0.410293	0.15465	8.28387	9.72224	0.0634517	0.00078785
141529	Endothelial	Ntrk2	Vcl	Vcl	Alk	Alk	0.203125	0.314815	0.529133	0.229613	0.110557	0.759198	Endothelial	Ntrk2	Vcl	Vcl	Alk	Alk	0.203125	0.314815	0.529133	0.229613	7.94833	2.3777	0.121496	0.00642879
141530	Endothelial	Ntrk2	Mif	Mif	Cd44	Cd44	0.28125	0.111111	0.180517	0.337615	0.110557	0.690687	Endothelial	Ntrk2	Mif	Mif	Cd44	Cd44	0.28125	0.111111	0.180517	0.337615	10.4206	18.6224	0.060945	0.000314058
141531	Endothelial	Ntrk2	Lgals1	Lgals1	Itgb1	Itgb1	0.6875	0.37037	0.752709	1.15528	0.110557	0.894009	Endothelial	Ntrk2	Lgals1	Lgals1	Itgb1	Itgb1	0.6875	0.37037	0.752709	1.15528	22.9114	23.1327	0.869592	0.00164073
141532	Endothelial	Ntrk2	Timp1	Timp1	Cd63	Cd63	0.890625	0.185185	0.237121	1.75943	0.110557	0.853851	Endothelial	Ntrk2	Timp1	Timp1	Cd63	Cd63	0.890625	0.185185	0.237121	1.75943	4.49099	35.5404	0.417199	0.00261384
141533	Endothelial	Ntrk2	Plat	Plat	Lrp1	Lrp1	0.125	0.444444	0.780798	0.124712	0.110557	0.738393	Endothelial	Ntrk2	Plat	Plat	Lrp1	Lrp1	0.125	0.444444	0.780798	0.124712	2.32259	7.33555	0.097375	0.00571535
141534	Endothelial	Ntrk2	Tgfb1	Tgfb1	Eng	Eng	0.1875	0.222222	0.274248	0.205268	0.110557	0.682144	Endothelial	Ntrk2	Tgfb1	Tgfb1	Eng	Eng	0.1875	0.222222	0.274248	0.205268	3.57962	4.1427	0.0562944	0.00379617
141535	Endothelial	Ntrk2	Tgfb1	Tgfb1	Itgav	Itgav	0.28125	0.222222	0.274248	0.350837	0.110557	0.737235	Endothelial	Ntrk2	Tgfb1	Tgfb1	Itgav	Itgav	0.28125	0.222222	0.274248	0.350837	3.57962	11.3892	0.0962164	0.00236004
141536	Endothelial	Ntrk2	Tgfb1	Tgfb1	Itgb1	Itgb1	0.6875	0.222222	0.274248	1.15528	0.110557	0.835832	Endothelial	Ntrk2	Tgfb1	Tgfb1	Itgb1	Itgb1	0.6875	0.222222	0.274248	1.15528	3.57962	23.1327	0.316834	0.00382622
141537	Endothelial	Ntrk2	Hgf	Hgf	Cd44	Cd44	0.28125	0.12963	0.138537	0.337615	0.110557	0.661725	Endothelial	Ntrk2	Hgf	Hgf	Cd44	Cd44	0.28125	0.12963	0.138537	0.337615	1.82295	18.6224	0.0467722	0.00137777
141538	Endothelial	Ntrk2	Hgf	Hgf	Itgb1	Itgb1	0.6875	0.12963	0.138537	1.15528	0.110557	0.783484	Endothelial	Ntrk2	Hgf	Hgf	Itgb1	Itgb1	0.6875	0.12963	0.138537	1.15528	1.82295	23.1327	0.16005	0.00379538
141539	Endothelial	Ntrk2	Hgf	Hgf	Nrp1	Nrp1	0.46875	0.12963	0.138537	0.632483	0.110557	0.728073	Endothelial	Ntrk2	Hgf	Hgf	Nrp1	Nrp1	0.46875	0.12963	0.138537	0.632483	1.82295	13.7746	0.0876224	0.0034895
141540	Endothelial	Ntrk2	Lamb1	Lamb1	Itga7	Itga7	0.390625	0.351852	0.64404	0.424015	0.110557	0.82538	Endothelial	Ntrk2	Lamb1	Lamb1	Itga7	Itga7	0.390625	0.351852	0.64404	0.424015	9.67792	10.3119	0.273083	0.00273636
141541	Endothelial	Ntrk2	Lamb1	Lamb1	Itgav	Itgav	0.28125	0.351852	0.64404	0.350837	0.110557	0.811305	Endothelial	Ntrk2	Lamb1	Lamb1	Itgav	Itgav	0.28125	0.351852	0.64404	0.350837	9.67792	11.3892	0.225953	0.00204995
141542	Endothelial	Ntrk2	Lamb1	Lamb1	Itgb1	Itgb1	0.6875	0.351852	0.64404	1.15528	0.110557	0.886391	Endothelial	Ntrk2	Lamb1	Lamb1	Itgb1	Itgb1	0.6875	0.351852	0.64404	1.15528	9.67792	23.1327	0.744049	0.00332349
141543	Endothelial	Ntrk2	Lamb1	Lamb1	Itga6	Itga6	0.125	0.351852	0.64404	0.0997116	0.110557	0.696247	Endothelial	Ntrk2	Lamb1	Lamb1	Itga6	Itga6	0.125	0.351852	0.64404	0.0997116	9.67792	8.37932	0.0642183	0.000791896
141544	Endothelial	Ntrk2	Lama4	Lama4	Itga6	Itga6	0.125	0.462963	0.890245	0.0997116	0.110557	0.729356	Endothelial	Ntrk2	Lama4	Lama4	Itga6	Itga6	0.125	0.462963	0.890245	0.0997116	12.7155	8.37932	0.0887678	0.000833131
141545	Endothelial	Ntrk2	Lama4	Lama4	Itgav	Itgav	0.28125	0.462963	0.890245	0.350837	0.110557	0.834847	Endothelial	Ntrk2	Lama4	Lama4	Itgav	Itgav	0.28125	0.462963	0.890245	0.350837	12.7155	11.3892	0.312331	0.0021567
141546	Endothelial	Ntrk2	Lama4	Lama4	Itgb1	Itgb1	0.6875	0.462963	0.890245	1.15528	0.110557	0.901701	Endothelial	Ntrk2	Lama4	Lama4	Itgb1	Itgb1	0.6875	0.462963	0.890245	1.15528	12.7155	23.1327	1.02849	0.00349655
141547	Endothelial	Ntrk2	Hbegf	Hbegf	Cd44	Cd44	0.28125	0.12963	0.194537	0.337615	0.110557	0.69862	Endothelial	Ntrk2	Hbegf	Hbegf	Cd44	Cd44	0.28125	0.12963	0.194537	0.337615	1.57526	18.6224	0.0656786	0.00223891
141548	Endothelial	Ntrk2	Hbegf	Hbegf	Cd9	Cd9	0.546875	0.12963	0.194537	0.7867	0.110557	0.779663	Endothelial	Ntrk2	Hbegf	Hbegf	Cd9	Cd9	0.546875	0.12963	0.194537	0.7867	1.57526	32.324	0.153042	0.00300563
141549	Endothelial	Ntrk2	Sema3g	Sema3g	Nrp2	Nrp2	0.34375	0.222222	0.31376	0.450647	0.110557	0.772789	Endothelial	Ntrk2	Sema3g	Sema3g	Nrp2	Nrp2	0.34375	0.222222	0.31376	0.450647	1.52914	10.9981	0.141395	0.00840751
141550	Endothelial	Ntrk2	Tfpi	Tfpi	Lrp1	Lrp1	0.125	0.444444	0.880134	0.124712	0.110557	0.749793	Endothelial	Ntrk2	Tfpi	Tfpi	Lrp1	Lrp1	0.125	0.444444	0.880134	0.124712	3.40479	7.33555	0.109763	0.00439475
141551	Endothelial	Ntrk2	C3	C3	Cd46	Cd46	0.1875	0.111111	0.0988884	0.222197	0.110557	0.572791	Endothelial	Ntrk2	C3	C3	Cd46	Cd46	0.1875	0.111111	0.0988884	0.222197	3.65727	12.3037	0.0219727	0.000488303
141552	Endothelial	Ntrk2	C3	C3	Grm7	Grm7	0.25	0.111111	0.0988884	0.294214	0.110557	0.606738	Endothelial	Ntrk2	C3	C3	Grm7	Grm7	0.25	0.111111	0.0988884	0.294214	3.65727	16.9233	0.0290944	0.000470075
141553	Endothelial	Ntrk2	C3	C3	Cd81	Cd81	0.890625	0.111111	0.0988884	1.88262	0.110557	0.796032	Endothelial	Ntrk2	C3	C3	Cd81	Cd81	0.890625	0.111111	0.0988884	1.88262	3.65727	39.9319	0.186169	0.00127477
141554	Endothelial	Ntrk2	Lman1	Lman1	Mcfd2	Mcfd2	0.171875	0.259259	0.370116	0.182135	0.110557	0.701353	Endothelial	Ntrk2	Lman1	Lman1	Mcfd2	Mcfd2	0.171875	0.259259	0.370116	0.182135	6.31048	4.26778	0.0674109	0.00250302
141555	Endothelial	Ntrk2	Apoe	Apoe	Lrp6	Lrp6	0.125	0.648148	2.04499	0.10737	0.110557	0.809102	Endothelial	Ntrk2	Apoe	Apoe	Lrp6	Lrp6	0.125	0.648148	2.04499	0.10737	51.8815	7.83793	0.219571	0.000539958
141556	Endothelial	Ntrk2	Apoe	Apoe	Scarb1	Scarb1	0.125	0.648148	2.04499	0.102026	0.110557	0.805128	Endothelial	Ntrk2	Apoe	Apoe	Scarb1	Scarb1	0.125	0.648148	2.04499	0.102026	51.8815	4.78604	0.208643	0.000840264
141557	Endothelial	Ntrk2	Apoe	Apoe	Lrp8	Lrp8	0.21875	0.648148	2.04499	0.21547	0.110557	0.857228	Endothelial	Ntrk2	Apoe	Apoe	Lrp8	Lrp8	0.21875	0.648148	2.04499	0.21547	51.8815	3.25037	0.440636	0.00261297
141558	Endothelial	Ntrk2	Lama5	Lama5	Itga6	Itga6	0.125	0.314815	0.455542	0.0997116	0.110557	0.658441	Endothelial	Ntrk2	Lama5	Lama5	Itga6	Itga6	0.125	0.314815	0.455542	0.0997116	2.30225	8.37932	0.0454228	0.00235458
141559	Endothelial	Ntrk2	Lama5	Lama5	Bcam	Bcam	0.9375	0.314815	0.455542	2.78123	0.110557	0.910564	Endothelial	Ntrk2	Lama5	Lama5	Bcam	Bcam	0.9375	0.314815	0.455542	2.78123	2.30225	18.7059	1.26697	0.0294195
141560	Endothelial	Ntrk2	Lama5	Lama5	Itgb1	Itgb1	0.6875	0.314815	0.455542	1.15528	0.110557	0.867756	Endothelial	Ntrk2	Lama5	Lama5	Itgb1	Itgb1	0.6875	0.314815	0.455542	1.15528	2.30225	23.1327	0.52628	0.00988187
141561	Endothelial	Ntrk2	Jag1	Jag1	Cd46	Cd46	0.1875	0.37037	0.590151	0.222197	0.110557	0.766104	Endothelial	Ntrk2	Jag1	Jag1	Cd46	Cd46	0.1875	0.37037	0.590151	0.222197	7.37627	12.3037	0.13113	0.00144487
141562	Endothelial	Ntrk2	Sema6a	Sema6a	Plxna4	Plxna4	0.1875	0.351852	0.52096	0.214552	0.110557	0.751491	Endothelial	Ntrk2	Sema6a	Sema6a	Plxna4	Plxna4	0.1875	0.351852	0.52096	0.214552	7.83175	7.01524	0.111773	0.0020344
141563	Endothelial	Ntrk2	Sema6a	Sema6a	Plxna2	Plxna2	0.296875	0.351852	0.52096	0.353644	0.110557	0.795182	Endothelial	Ntrk2	Sema6a	Sema6a	Plxna2	Plxna2	0.296875	0.351852	0.52096	0.353644	7.83175	7.75627	0.184235	0.00303291
141564	Endothelial	Ntrk2	Lamc1	Lamc1	Itga6	Itga6	0.125	0.351852	0.570901	0.0997116	0.110557	0.683352	Endothelial	Ntrk2	Lamc1	Lamc1	Itga6	Itga6	0.125	0.351852	0.570901	0.0997116	10.3393	8.37932	0.0569254	0.000657065
141565	Endothelial	Ntrk2	Lamc1	Lamc1	Itga7	Itga7	0.390625	0.351852	0.570901	0.424015	0.110557	0.816522	Endothelial	Ntrk2	Lamc1	Lamc1	Itga7	Itga7	0.390625	0.351852	0.570901	0.424015	10.3393	10.3119	0.24207	0.00227046
141566	Endothelial	Ntrk2	Lamc1	Lamc1	Itgav	Itgav	0.28125	0.351852	0.570901	0.350837	0.110557	0.801904	Endothelial	Ntrk2	Lamc1	Lamc1	Itgav	Itgav	0.28125	0.351852	0.570901	0.350837	10.3393	11.3892	0.200293	0.00170092
141567	Endothelial	Ntrk2	Lamc1	Lamc1	Itgb1	Itgb1	0.6875	0.351852	0.570901	1.15528	0.110557	0.880179	Endothelial	Ntrk2	Lamc1	Lamc1	Itgb1	Itgb1	0.6875	0.351852	0.570901	1.15528	10.3393	23.1327	0.659552	0.00275762
141568	Endothelial	Ntrk2	Thbs1	Thbs1	Cd47	Cd47	0.453125	0.12963	0.1661	0.557284	0.110557	0.73347	Endothelial	Ntrk2	Thbs1	Thbs1	Cd47	Cd47	0.453125	0.12963	0.1661	0.557284	1.64834	23.5133	0.0925648	0.00238828
141569	Endothelial	Ntrk2	Thbs1	Thbs1	Itgb1	Itgb1	0.6875	0.12963	0.1661	1.15528	0.110557	0.798479	Endothelial	Ntrk2	Thbs1	Thbs1	Itgb1	Itgb1	0.6875	0.12963	0.1661	1.15528	1.64834	23.1327	0.191892	0.00503252
141570	Endothelial	Ntrk2	Thbs1	Thbs1	Itga2b	Itga2b	0.125	0.12963	0.1661	0.130314	0.110557	0.570953	Endothelial	Ntrk2	Thbs1	Thbs1	Itga2b	Itga2b	0.125	0.12963	0.1661	0.130314	1.64834	1.1404	0.0216452	0.0115148
141571	Endothelial	Ntrk2	Thbs1	Thbs1	Scarb1	Scarb1	0.125	0.12963	0.1661	0.102026	0.110557	0.540754	Endothelial	Ntrk2	Thbs1	Thbs1	Scarb1	Scarb1	0.125	0.12963	0.1661	0.102026	1.64834	4.78604	0.0169466	0.00214812
141572	Endothelial	Ntrk2	Thbs1	Thbs1	Itga6	Itga6	0.125	0.12963	0.1661	0.0997116	0.110557	0.537903	Endothelial	Ntrk2	Thbs1	Thbs1	Itga6	Itga6	0.125	0.12963	0.1661	0.0997116	1.64834	8.37932	0.0165621	0.00119911
141573	Endothelial	Ntrk2	Adam10	Adam10	Tspan5	Tspan5	0.203125	0.5	0.936007	0.179035	0.110557	0.787357	Endothelial	Ntrk2	Adam10	Adam10	Tspan5	Tspan5	0.203125	0.5	0.936007	0.179035	14.2065	9.84579	0.167578	0.00119806
141574	Endothelial	Ntrk2	Adam10	Adam10	Cadm1	Cadm1	0.734375	0.5	0.936007	1.53953	0.110557	0.915668	Endothelial	Ntrk2	Adam10	Adam10	Cadm1	Cadm1	0.734375	0.5	0.936007	1.53953	14.2065	36.5343	1.44101	0.00277638
141575	Endothelial	Ntrk2	Adam10	Adam10	Tspan14	Tspan14	0.171875	0.5	0.936007	0.140323	0.110557	0.766249	Endothelial	Ntrk2	Adam10	Adam10	Tspan14	Tspan14	0.171875	0.5	0.936007	0.140323	14.2065	7.29834	0.131343	0.00126677
141576	Endothelial	Ntrk2	Adam10	Adam10	Il6ra	Il6ra	0.109375	0.5	0.936007	0.0799189	0.110557	0.712137	Endothelial	Ntrk2	Adam10	Adam10	Il6ra	Il6ra	0.109375	0.5	0.936007	0.0799189	14.2065	3.62973	0.0748046	0.00145067
141577	Endothelial	Ntrk2	Adam10	Adam10	Met	Met	0.125	0.5	0.936007	0.0935007	0.110557	0.727954	Endothelial	Ntrk2	Adam10	Adam10	Met	Met	0.125	0.5	0.936007	0.0935007	14.2065	2.31989	0.0875173	0.00265546
141578	Endothelial	Ntrk2	Adam10	Adam10	Tspan17	Tspan17	0.234375	0.5	0.936007	0.226843	0.110557	0.806497	Endothelial	Ntrk2	Adam10	Adam10	Tspan17	Tspan17	0.234375	0.5	0.936007	0.226843	14.2065	4.38502	0.212326	0.00340836
141579	Endothelial	Ntrk2	Adam10	Adam10	Nrcam	Nrcam	0.578125	0.5	0.936007	0.940365	0.110557	0.894581	Endothelial	Ntrk2	Adam10	Adam10	Nrcam	Nrcam	0.578125	0.5	0.936007	0.940365	14.2065	32.5322	0.880188	0.00190448
141580	Endothelial	Ntrk2	Vwf	Vwf	Itga2b	Itga2b	0.125	0.722222	1.85256	0.130314	0.110557	0.816319	Endothelial	Ntrk2	Vwf	Vwf	Itga2b	Itga2b	0.125	0.722222	1.85256	0.130314	2.78635	1.1404	0.241416	0.0759751
141581	Endothelial	Ntrk2	Cdh1	Cdh1	Igf1r	Igf1r	0.265625	0.148148	0.222073	0.382814	0.110557	0.725069	Endothelial	Ntrk2	Cdh1	Cdh1	Igf1r	Igf1r	0.265625	0.148148	0.222073	0.382814	4.61452	15.1309	0.0850128	0.00121757
141582	Endothelial	Ntrk2	Cdh1	Cdh1	Cdh2	Cdh2	0.453125	0.148148	0.222073	0.627135	0.110557	0.771456	Endothelial	Ntrk2	Cdh1	Cdh1	Cdh2	Cdh2	0.453125	0.148148	0.222073	0.627135	4.61452	16.5485	0.13927	0.00182377
141583	Endothelial	Ntrk2	Cdh1	Cdh1	Itgae	Itgae	0.109375	0.148148	0.222073	0.108173	0.110557	0.583665	Endothelial	Ntrk2	Cdh1	Cdh1	Itgae	Itgae	0.109375	0.148148	0.222073	0.108173	4.61452	2.7258	0.0240223	0.00190983
141584	Endothelial	Ntrk2	Cdh1	Cdh1	Ptprm	Ptprm	0.265625	0.148148	0.222073	0.332264	0.110557	0.710731	Endothelial	Ntrk2	Cdh1	Cdh1	Ptprm	Ptprm	0.265625	0.148148	0.222073	0.332264	4.61452	16.1304	0.073787	0.000991308
141585	Endothelial	Ntrk2	Cdh1	Cdh1	Ptprf	Ptprf	0.578125	0.148148	0.222073	0.848313	0.110557	0.796992	Endothelial	Ntrk2	Cdh1	Cdh1	Ptprf	Ptprf	0.578125	0.148148	0.222073	0.848313	4.61452	17.017	0.188388	0.00239907
141586	Endothelial	Ntrk2	Sema7a	Sema7a	Itgb1	Itgb1	0.6875	0.111111	0.144644	1.15528	0.110557	0.787121	Endothelial	Ntrk2	Sema7a	Sema7a	Itgb1	Itgb1	0.6875	0.111111	0.144644	1.15528	6.40842	23.1327	0.167105	0.00112723
141587	Endothelial	Ntrk2	Timp2	Timp2	Cd44	Cd44	0.28125	0.277778	0.479244	0.337615	0.110557	0.784405	Endothelial	Ntrk2	Timp2	Timp2	Cd44	Cd44	0.28125	0.277778	0.479244	0.337615	16.7556	18.6224	0.1618	0.000518541
141588	Endothelial	Ntrk2	Timp2	Timp2	Itgb1	Itgb1	0.6875	0.277778	0.479244	1.15528	0.110557	0.870639	Endothelial	Ntrk2	Timp2	Timp2	Itgb1	Itgb1	0.6875	0.277778	0.479244	1.15528	16.7556	23.1327	0.553663	0.00142844
141589	Endothelial	Ntrk2	Lgals3bp	Lgals3bp	Itgb1	Itgb1	0.6875	0.222222	0.290028	1.15528	0.110557	0.839634	Endothelial	Ntrk2	Lgals3bp	Lgals3bp	Itgb1	Itgb1	0.6875	0.222222	0.290028	1.15528	7.18977	23.1327	0.335065	0.0020146
141590	Endothelial	Ntrk2	Farp2	Farp2	Plxna3	Plxna3	0.1875	0.259259	0.296728	0.149052	0.110557	0.655437	Endothelial	Ntrk2	Farp2	Farp2	Plxna3	Plxna3	0.1875	0.259259	0.296728	0.149052	8.99708	4.40239	0.044228	0.00111663
141591	Endothelial	Ntrk2	Farp2	Farp2	Plxna1	Plxna1	0.25	0.259259	0.296728	0.245277	0.110557	0.709318	Endothelial	Ntrk2	Farp2	Farp2	Plxna1	Plxna1	0.25	0.259259	0.296728	0.245277	8.99708	3.57171	0.0727807	0.00226485
141592	Endothelial	Ntrk2	Farp2	Farp2	Plxna2	Plxna2	0.296875	0.259259	0.296728	0.353644	0.110557	0.745551	Endothelial	Ntrk2	Farp2	Farp2	Plxna2	Plxna2	0.296875	0.259259	0.296728	0.353644	8.99708	7.75627	0.104936	0.00150373
141593	Endothelial	Ntrk2	Farp2	Farp2	Plxna4	Plxna4	0.1875	0.259259	0.296728	0.214552	0.110557	0.695329	Endothelial	Ntrk2	Farp2	Farp2	Plxna4	Plxna4	0.1875	0.259259	0.296728	0.214552	8.99708	7.01524	0.0636638	0.00100867
141594	Endothelial	Ntrk2	Nid1	Nid1	Itgb1	Itgb1	0.6875	0.296296	0.427826	1.15528	0.110557	0.864113	Endothelial	Ntrk2	Nid1	Nid1	Itgb1	Itgb1	0.6875	0.296296	0.427826	1.15528	6.9456	23.1327	0.494261	0.00307625
141595	Endothelial	Ntrk2	Nid1	Nid1	Ptprf	Ptprf	0.578125	0.296296	0.427826	0.848313	0.110557	0.84494	Endothelial	Ntrk2	Nid1	Nid1	Ptprf	Ptprf	0.578125	0.296296	0.427826	0.848313	6.9456	17.017	0.362931	0.00307066
141596	Endothelial	Ntrk2	Fgf2	Fgf2	Fgfr1	Fgfr1	0.359375	0.203704	0.287436	0.413677	0.110557	0.757222	Endothelial	Ntrk2	Fgf2	Fgf2	Fgfr1	Fgfr1	0.359375	0.203704	0.287436	0.413677	2.82972	13.2794	0.118905	0.00316432
141597	Endothelial	Ntrk2	Fgf2	Fgf2	Cd44	Cd44	0.28125	0.203704	0.287436	0.337615	0.110557	0.738062	Endothelial	Ntrk2	Fgf2	Fgf2	Cd44	Cd44	0.28125	0.203704	0.287436	0.337615	2.82972	18.6224	0.0970425	0.00184155
141598	Endothelial	Ntrk2	Fgf2	Fgf2	Sdc3	Sdc3	0.140625	0.203704	0.287436	0.145024	0.110557	0.64872	Endothelial	Ntrk2	Fgf2	Fgf2	Sdc3	Sdc3	0.140625	0.203704	0.287436	0.145024	2.82972	4.06092	0.0416849	0.00362753
141599	Endothelial	Ntrk2	Fgf2	Fgf2	Nrp1	Nrp1	0.46875	0.203704	0.287436	0.632483	0.110557	0.794096	Endothelial	Ntrk2	Fgf2	Fgf2	Nrp1	Nrp1	0.46875	0.203704	0.287436	0.632483	2.82972	13.7746	0.181798	0.00466411
141600	Endothelial	Ntrk2	F13a1	F13a1	Itgb1	Itgb1	0.6875	0.111111	0.0800996	1.15528	0.110557	0.733442	Endothelial	Ntrk2	F13a1	F13a1	Itgb1	Itgb1	0.6875	0.111111	0.0800996	1.15528	6.57683	23.1327	0.0925377	0.000608243
141601	Endothelial	Ntrk2	Tnc	Tnc	Ptprb	Ptprb	0.171875	0.111111	0.162569	0.291011	0.110557	0.663002	Endothelial	Ntrk2	Tnc	Tnc	Ptprb	Ptprb	0.171875	0.111111	0.162569	0.291011	2.20408	4.34399	0.0473093	0.00494118
141602	Endothelial	Ntrk2	Tnc	Tnc	Itga7	Itga7	0.390625	0.111111	0.162569	0.424015	0.110557	0.703684	Endothelial	Ntrk2	Tnc	Tnc	Itga7	Itga7	0.390625	0.111111	0.162569	0.424015	2.20408	10.3119	0.0689315	0.00303285
141603	Endothelial	Ntrk2	Tnc	Tnc	Itgb1	Itgb1	0.6875	0.111111	0.162569	1.15528	0.110557	0.796744	Endothelial	Ntrk2	Tnc	Tnc	Itgb1	Itgb1	0.6875	0.111111	0.162569	1.15528	2.20408	23.1327	0.187813	0.0036836
141604	Endothelial	Ntrk2	Tnc	Tnc	Cntn1	Cntn1	0.78125	0.111111	0.162569	1.61127	0.110557	0.822358	Endothelial	Ntrk2	Tnc	Tnc	Cntn1	Cntn1	0.78125	0.111111	0.162569	1.61127	2.20408	28.1495	0.261941	0.00422188
141605	Endothelial	Ntrk2	Sema3c	Sema3c	Nrp1	Nrp1	0.46875	0.222222	0.325229	0.632483	0.110557	0.804012	Endothelial	Ntrk2	Sema3c	Sema3c	Nrp1	Nrp1	0.46875	0.222222	0.325229	0.632483	5.01403	13.7746	0.205702	0.00297834
141606	Endothelial	Ntrk2	Timp3	Timp3	Cd44	Cd44	0.28125	0.759259	2.27447	0.337615	0.110557	0.88797	Endothelial	Ntrk2	Timp3	Timp3	Cd44	Cd44	0.28125	0.759259	2.27447	0.337615	15.008	18.6224	0.767895	0.00274753
141607	Endothelial	Ntrk2	Timp3	Timp3	Met	Met	0.125	0.759259	2.27447	0.0935007	0.110557	0.806621	Endothelial	Ntrk2	Timp3	Timp3	Met	Met	0.125	0.759259	2.27447	0.0935007	15.008	2.31989	0.212665	0.00610806
141608	Endothelial	Ntrk2	Dhh	Dhh	Cdon	Cdon	0.15625	0.111111	0.134142	0.138901	0.110557	0.552505	Endothelial	Ntrk2	Dhh	Dhh	Cdon	Cdon	0.15625	0.111111	0.134142	0.138901	1.04493	2.94824	0.0186324	0.00604812
141609	Endothelial	Ntrk2	Fgf7	Fgf7	Fgfr1	Fgfr1	0.359375	0.12963	0.136193	0.413677	0.110557	0.682232	Endothelial	Ntrk2	Fgf7	Fgf7	Fgfr1	Fgfr1	0.359375	0.12963	0.136193	0.413677	3.38506	13.2794	0.0563398	0.00125334
141610	Endothelial	Ntrk2	Lrig1	Lrig1	Met	Met	0.125	0.314815	0.486897	0.0935007	0.110557	0.658694	Endothelial	Ntrk2	Lrig1	Lrig1	Met	Met	0.125	0.314815	0.486897	0.0935007	3.71655	2.31989	0.0455252	0.00528012
141611	Endothelial	Ntrk2	Qdpr	Qdpr	Dysf	Dysf	0.328125	0.185185	0.23506	0.362287	0.110557	0.72524	Endothelial	Ntrk2	Qdpr	Qdpr	Dysf	Dysf	0.328125	0.185185	0.23506	0.362287	11.8533	6.04381	0.085159	0.00118872
141612	Endothelial	Ntrk2	App	App	Vldlr	Vldlr	0.296875	0.851852	2.17137	0.266832	0.110557	0.873176	Endothelial	Ntrk2	App	App	Vldlr	Vldlr	0.296875	0.851852	2.17137	0.266832	46.523	2.11424	0.579392	0.00589048
141613	Endothelial	Ntrk2	App	App	Grm7	Grm7	0.25	0.851852	2.17137	0.294214	0.110557	0.878487	Endothelial	Ntrk2	App	App	Grm7	Grm7	0.25	0.851852	2.17137	0.294214	46.523	16.9233	0.638849	0.000811418
141614	Endothelial	Ntrk2	App	App	Lrp10	Lrp10	0.34375	0.851852	2.17137	0.39713	0.110557	0.89361	Endothelial	Ntrk2	App	App	Lrp10	Lrp10	0.34375	0.851852	2.17137	0.39713	46.523	3.89649	0.862317	0.00475691
141615	Endothelial	Ntrk2	App	App	Rpsa	Rpsa	0.65625	0.851852	2.17137	1.00636	0.110557	0.930414	Endothelial	Ntrk2	App	App	Rpsa	Rpsa	0.65625	0.851852	2.17137	1.00636	46.523	17.0947	2.18517	0.00274762
141616	Endothelial	Ntrk2	App	App	Tnfrsf21	Tnfrsf21	0.390625	0.851852	2.17137	0.482614	0.110557	0.902528	Endothelial	Ntrk2	App	App	Tnfrsf21	Tnfrsf21	0.390625	0.851852	2.17137	0.482614	46.523	12.4976	1.04794	0.00180235
141617	Endothelial	Ntrk2	App	App	Ncstn	Ncstn	0.1875	0.851852	2.17137	0.188737	0.110557	0.852734	Endothelial	Ntrk2	App	App	Ncstn	Ncstn	0.1875	0.851852	2.17137	0.188737	46.523	3.94782	0.409818	0.00223134
141618	Endothelial	Ntrk2	S100b	S100b	Alcam	Alcam	0.765625	0.481481	1.04796	1.5274	0.110557	0.919637	Endothelial	Ntrk2	S100b	S100b	Alcam	Alcam	0.765625	0.481481	1.04796	1.5274	19.4026	30.3576	1.60065	0.0027175
141619	Endothelial	Ntrk2	S100a1	S100a1	Trpm3	Trpm3	0.203125	0.203704	0.332044	0.331644	0.110557	0.750098	Endothelial	Ntrk2	S100a1	S100a1	Trpm3	Trpm3	0.203125	0.203704	0.332044	0.331644	4.61628	18.5564	0.11012	0.00128553
141620	Endothelial	Ntrk2	S100a1	S100a1	Ryr2	Ryr2	0.609375	0.203704	0.332044	1.13047	0.110557	0.847134	Endothelial	Ntrk2	S100a1	S100a1	Ryr2	Ryr2	0.609375	0.203704	0.332044	1.13047	4.61628	16.0525	0.375368	0.0050655
141621	Endothelial	Ntrk2	Vcam1	Vcam1	Itgb1	Itgb1	0.6875	0.148148	0.284142	1.15528	0.110557	0.838249	Endothelial	Ntrk2	Vcam1	Vcam1	Itgb1	Itgb1	0.6875	0.148148	0.284142	1.15528	0.958863	23.1327	0.328264	0.0147993
141622	Endothelial	Ntrk2	Vcam1	Vcam1	Ezr	Ezr	0.453125	0.148148	0.284142	0.538984	0.110557	0.779722	Endothelial	Ntrk2	Vcam1	Vcam1	Ezr	Ezr	0.453125	0.148148	0.284142	0.538984	0.958863	12.088	0.153148	0.0132129
141623	Endothelial	Ntrk2	Vcam1	Vcam1	Msn	Msn	0.5625	0.148148	0.284142	0.806403	0.110557	0.812372	Endothelial	Ntrk2	Vcam1	Vcam1	Msn	Msn	0.5625	0.148148	0.284142	0.806403	0.958863	16.8772	0.229133	0.0141589
141624	Endothelial	Ntrk2	Col1a2	Col1a2	Cd44	Cd44	0.28125	0.314815	0.454124	0.337615	0.110557	0.779818	Endothelial	Ntrk2	Col1a2	Col1a2	Cd44	Cd44	0.28125	0.314815	0.454124	0.337615	7.45261	18.6224	0.153319	0.00110472
141625	Endothelial	Ntrk2	Col1a2	Col1a2	Itgb1	Itgb1	0.6875	0.314815	0.454124	1.15528	0.110557	0.867577	Endothelial	Ntrk2	Col1a2	Col1a2	Itgb1	Itgb1	0.6875	0.314815	0.454124	1.15528	7.45261	23.1327	0.524641	0.00304319
141626	Endothelial	Ntrk2	Col14a1	Col14a1	Cd44	Cd44	0.28125	0.12963	0.171312	0.337615	0.110557	0.685068	Endothelial	Ntrk2	Col14a1	Col14a1	Cd44	Cd44	0.28125	0.12963	0.171312	0.337615	3.26098	18.6224	0.0578373	0.000952411
141627	Endothelial	Ntrk2	Arf6	Arf6	Smap1	Smap1	0.71875	0.12963	0.154396	1.27966	0.110557	0.800816	Endothelial	Ntrk2	Arf6	Arf6	Smap1	Smap1	0.71875	0.12963	0.154396	1.27966	3.93607	16.637	0.197574	0.00301712
141628	Endothelial	Ntrk2	Jam3	Jam3	Itgb1	Itgb1	0.6875	0.37037	0.542844	1.15528	0.110557	0.877496	Endothelial	Ntrk2	Jam3	Jam3	Itgb1	Itgb1	0.6875	0.37037	0.542844	1.15528	5.91793	23.1327	0.627139	0.00458109
141629	Endothelial	Ntrk2	Col6a2	Col6a2	Itgb1	Itgb1	0.6875	0.148148	0.250372	1.15528	0.110557	0.829487	Endothelial	Ntrk2	Col6a2	Col6a2	Itgb1	Itgb1	0.6875	0.148148	0.250372	1.15528	4.66836	23.1327	0.28925	0.00267845
141630	Endothelial	Ntrk2	Cd14	Cd14	Itgb1	Itgb1	0.6875	0.111111	0.0992127	1.15528	0.110557	0.753831	Endothelial	Ntrk2	Cd14	Cd14	Itgb1	Itgb1	0.6875	0.111111	0.0992127	1.15528	4.96243	23.1327	0.114619	0.000998472
141631	Endothelial	Ntrk2	Col3a1	Col3a1	Itgb1	Itgb1	0.6875	0.148148	0.144576	1.15528	0.110557	0.787081	Endothelial	Ntrk2	Col3a1	Col3a1	Itgb1	Itgb1	0.6875	0.148148	0.144576	1.15528	2.52798	23.1327	0.167026	0.00285618
141632	Endothelial	Ntrk2	Col3a1	Col3a1	Ddr1	Ddr1	0.125	0.148148	0.144576	0.0939488	0.110557	0.513184	Endothelial	Ntrk2	Col3a1	Col3a1	Ddr1	Ddr1	0.125	0.148148	0.144576	0.0939488	2.52798	3.36581	0.0135827	0.00159633
141633	Endothelial	Ntrk2	Rgmb	Rgmb	Bmpr2	Bmpr2	0.5625	0.148148	0.165829	0.875128	0.110557	0.775065	Endothelial	Ntrk2	Rgmb	Rgmb	Bmpr2	Bmpr2	0.5625	0.148148	0.165829	0.875128	6.26317	24.1012	0.145122	0.000961394
141634	Endothelial	Ntrk2	Rgmb	Rgmb	Neo1	Neo1	0.265625	0.148148	0.165829	0.308455	0.110557	0.671668	Endothelial	Ntrk2	Rgmb	Rgmb	Neo1	Neo1	0.265625	0.148148	0.165829	0.308455	6.26317	6.52765	0.051151	0.00125113
141635	Endothelial	Ntrk2	Lpl	Lpl	Cd44	Cd44	0.28125	0.555556	1.34211	0.337615	0.110557	0.858929	Endothelial	Ntrk2	Lpl	Lpl	Cd44	Cd44	0.28125	0.555556	1.34211	0.337615	17.9313	18.6224	0.453115	0.00135694
141636	Endothelial	Ntrk2	Lpl	Lpl	Vldlr	Vldlr	0.296875	0.555556	1.34211	0.266832	0.110557	0.844063	Endothelial	Ntrk2	Lpl	Lpl	Vldlr	Vldlr	0.296875	0.555556	1.34211	0.266832	17.9313	2.11424	0.358117	0.00944623
141637	Endothelial	Ntrk2	Adam17	Adam17	Itgb1	Itgb1	0.6875	0.388889	0.557863	1.15528	0.110557	0.878956	Endothelial	Ntrk2	Adam17	Adam17	Itgb1	Itgb1	0.6875	0.388889	0.557863	1.15528	7.64438	23.1327	0.64449	0.00364459
141638	Endothelial	Ntrk2	Adam17	Adam17	Il6ra	Il6ra	0.109375	0.388889	0.557863	0.0799189	0.110557	0.656341	Endothelial	Ntrk2	Adam17	Adam17	Il6ra	Il6ra	0.109375	0.388889	0.557863	0.0799189	7.64438	3.62973	0.0445838	0.00160679
141639	Endothelial	Ntrk2	Adam17	Adam17	Met	Met	0.125	0.388889	0.557863	0.0935007	0.110557	0.673819	Endothelial	Ntrk2	Adam17	Adam17	Met	Met	0.125	0.388889	0.557863	0.0935007	7.64438	2.31989	0.0521606	0.00294125
141640	Endothelial	Ntrk2	Vegfb	Vegfb	Ret	Ret	0.5625	0.148148	0.204586	0.831281	0.110557	0.78859	Endothelial	Ntrk2	Vegfb	Vegfb	Ret	Ret	0.5625	0.148148	0.204586	0.831281	7.2002	22.5668	0.170069	0.00104667
141641	Endothelial	Ntrk2	Gnai2	Gnai2	Lpar3	Lpar3	0.484375	0.37037	0.58689	0.721938	0.110557	0.854813	Endothelial	Ntrk2	Gnai2	Gnai2	Lpar3	Lpar3	0.484375	0.37037	0.58689	0.721938	14.5213	7.612	0.423698	0.00383312
141642	Endothelial	Ntrk2	Gnai2	Gnai2	Ednra	Ednra	0.328125	0.37037	0.58689	0.35274	0.110557	0.804515	Endothelial	Ntrk2	Gnai2	Gnai2	Ednra	Ednra	0.328125	0.37037	0.58689	0.35274	14.5213	3.83235	0.20702	0.00371998
141643	Endothelial	Ntrk2	Gnai2	Gnai2	Adora1	Adora1	0.15625	0.37037	0.58689	0.143	0.110557	0.723784	Endothelial	Ntrk2	Gnai2	Gnai2	Adora1	Adora1	0.15625	0.37037	0.58689	0.143	14.5213	1.97505	0.0839254	0.00292624
141644	Endothelial	Ntrk2	Gnai2	Gnai2	Oprm1	Oprm1	0.109375	0.37037	0.58689	0.102274	0.110557	0.689057	Endothelial	Ntrk2	Gnai2	Gnai2	Oprm1	Oprm1	0.109375	0.37037	0.58689	0.102274	14.5213	9.82014	0.0600237	0.000420921
141645	Endothelial	Ntrk2	Pkm	Pkm	Cd44	Cd44	0.28125	0.277778	0.373286	0.337615	0.110557	0.762529	Endothelial	Ntrk2	Pkm	Pkm	Cd44	Cd44	0.28125	0.277778	0.373286	0.337615	13.658	18.6224	0.126027	0.000495496
141646	Endothelial	Ntrk2	Fgf13	Fgf13	Fgfr1	Fgfr1	0.359375	0.222222	0.267657	0.413677	0.110557	0.750609	Endothelial	Ntrk2	Fgf13	Fgf13	Fgfr1	Fgfr1	0.359375	0.222222	0.267657	0.413677	23.2196	13.2794	0.110724	0.000359093
141647	Endothelial	Ntrk2	Lama3	Lama3	Itgb1	Itgb1	0.6875	0.388889	0.663447	1.15528	0.110557	0.887878	Endothelial	Ntrk2	Lama3	Lama3	Itgb1	Itgb1	0.6875	0.388889	0.663447	1.15528	4.58054	23.1327	0.766469	0.00723357
141648	Endothelial	Ntrk2	Sema6d	Sema6d	Plxna1	Plxna1	0.25	0.314815	0.505591	0.245277	0.110557	0.761065	Endothelial	Ntrk2	Sema6d	Sema6d	Plxna1	Plxna1	0.25	0.314815	0.505591	0.245277	17.7125	3.57171	0.12401	0.0019602
141649	Endothelial	Ntrk2	Fbn1	Fbn1	Itgb1	Itgb1	0.6875	0.481481	0.765522	1.15528	0.110557	0.894806	Endothelial	Ntrk2	Fbn1	Fbn1	Itgb1	Itgb1	0.6875	0.481481	0.765522	1.15528	6.82363	23.1327	0.884395	0.00560281
141650	Endothelial	Ntrk2	Psen1	Psen1	Cd44	Cd44	0.28125	0.314815	0.375185	0.337615	0.110557	0.762988	Endothelial	Ntrk2	Psen1	Psen1	Cd44	Cd44	0.28125	0.314815	0.375185	0.337615	7.77233	18.6224	0.126668	0.000875143
141651	Endothelial	Ntrk2	Cntn2	Cntn2	Cntnap2	Cntnap2	0.625	0.12963	0.123678	1.26217	0.110557	0.781359	Endothelial	Ntrk2	Cntn2	Cntn2	Cntnap2	Cntnap2	0.625	0.12963	0.123678	1.26217	20.1111	28.503	0.156103	0.000272324
141652	Endothelial	Ntrk2	Cntn2	Cntn2	Cntn1	Cntn1	0.78125	0.12963	0.123678	1.61127	0.110557	0.8015	Endothelial	Ntrk2	Cntn2	Cntn2	Cntn1	Cntn1	0.78125	0.12963	0.123678	1.61127	20.1111	28.1495	0.199278	0.000352009
141653	Endothelial	Ntrk2	Cntn2	Cntn2	Nrcam	Nrcam	0.578125	0.12963	0.123678	0.940365	0.110557	0.755182	Endothelial	Ntrk2	Cntn2	Cntn2	Nrcam	Nrcam	0.578125	0.12963	0.123678	0.940365	20.1111	32.5322	0.116302	0.000177763
141654	Endothelial	Ntrk2	Col4a5	Col4a5	Cd47	Cd47	0.453125	0.185185	0.216161	0.557284	0.110557	0.758417	Endothelial	Ntrk2	Col4a5	Col4a5	Cd47	Cd47	0.453125	0.185185	0.216161	0.557284	2.0703	23.5133	0.120463	0.00247461
141655	Endothelial	Ntrk2	Col4a5	Col4a5	Itgb1	Itgb1	0.6875	0.185185	0.216161	1.15528	0.110557	0.818844	Endothelial	Ntrk2	Col4a5	Col4a5	Itgb1	Itgb1	0.6875	0.185185	0.216161	1.15528	2.0703	23.1327	0.249727	0.00521444
141656	Endothelial	Ntrk2	Slit3	Slit3	Robo2	Robo2	0.75	0.185185	0.330519	1.71557	0.110557	0.871977	Endothelial	Ntrk2	Slit3	Slit3	Robo2	Robo2	0.75	0.185185	0.330519	1.71557	6.47851	28.3158	0.567029	0.00309102
141657	Endothelial	Ntrk2	Slit3	Slit3	Robo1	Robo1	0.21875	0.185185	0.330519	0.53138	0.110557	0.79126	Endothelial	Ntrk2	Slit3	Slit3	Robo1	Robo1	0.21875	0.185185	0.330519	0.53138	6.47851	6.53659	0.175631	0.00414739
141658	Endothelial	Ntrk2	Ptn	Ptn	Sdc3	Sdc3	0.140625	0.296296	0.442279	0.145024	0.110557	0.69612	Endothelial	Ntrk2	Ptn	Ptn	Sdc3	Sdc3	0.140625	0.296296	0.442279	0.145024	10.0394	4.06092	0.0641409	0.00157327
141659	Endothelial	Ntrk2	Ptn	Ptn	Ptprz1	Ptprz1	0.15625	0.296296	0.442279	0.175783	0.110557	0.716073	Endothelial	Ntrk2	Ptn	Ptn	Ptprz1	Ptprz1	0.15625	0.296296	0.442279	0.175783	10.0394	9.09843	0.0777453	0.000851142
141660	Endothelial	Ntrk2	Ptn	Ptn	Ptprs	Ptprs	0.171875	0.296296	0.442279	0.201653	0.110557	0.729821	Endothelial	Ntrk2	Ptn	Ptn	Ptprs	Ptprs	0.171875	0.296296	0.442279	0.201653	10.0394	5.60737	0.089187	0.0015843
141661	Endothelial	Ntrk2	Fn1	Fn1	Itga6	Itga6	0.125	0.314815	0.618662	0.0997116	0.110557	0.691979	Endothelial	Ntrk2	Fn1	Fn1	Itga6	Itga6	0.125	0.314815	0.618662	0.0997116	4.37321	8.37932	0.0616878	0.00168341
141662	Endothelial	Ntrk2	Fn1	Fn1	Cd44	Cd44	0.28125	0.314815	0.618662	0.337615	0.110557	0.805213	Endothelial	Ntrk2	Fn1	Fn1	Cd44	Cd44	0.28125	0.314815	0.618662	0.337615	4.37321	18.6224	0.208869	0.00256471
141663	Endothelial	Ntrk2	Col18a1	Col18a1	Itgb1	Itgb1	0.6875	0.407407	0.617329	1.15528	0.110557	0.884241	Endothelial	Ntrk2	Col18a1	Col18a1	Itgb1	Itgb1	0.6875	0.407407	0.617329	1.15528	4.6387	23.1327	0.71319	0.00664636
141664	Endothelial	Ntrk2	Adam15	Adam15	Itgb1	Itgb1	0.6875	0.351852	0.467512	1.15528	0.110557	0.869237	Endothelial	Ntrk2	Adam15	Adam15	Itgb1	Itgb1	0.6875	0.351852	0.467512	1.15528	5.30283	23.1327	0.540109	0.004403
141665	Endothelial	Ntrk2	Col6a1	Col6a1	Itgb1	Itgb1	0.6875	0.166667	0.196444	1.15528	0.110557	0.811641	Endothelial	Ntrk2	Col6a1	Col6a1	Itgb1	Itgb1	0.6875	0.166667	0.196444	1.15528	2.6157	23.1327	0.226949	0.00375072
141666	Endothelial	Ntrk2	Col6a1	Col6a1	Itga6	Itga6	0.125	0.166667	0.196444	0.0997116	0.110557	0.558678	Endothelial	Ntrk2	Col6a1	Col6a1	Itga6	Itga6	0.125	0.166667	0.196444	0.0997116	2.6157	8.37932	0.0195878	0.000893694
141667	Endothelial	Ntrk2	Tgm2	Tgm2	Itgb1	Itgb1	0.6875	0.166667	0.262659	1.15528	0.110557	0.832848	Endothelial	Ntrk2	Tgm2	Tgm2	Itgb1	Itgb1	0.6875	0.166667	0.262659	1.15528	0.64033	23.1327	0.303446	0.0204857
141668	Endothelial	Ntrk2	Tgfb2	Tgfb2	Eng	Eng	0.1875	0.12963	0.211551	0.205268	0.110557	0.653364	Endothelial	Ntrk2	Tgfb2	Tgfb2	Eng	Eng	0.1875	0.12963	0.211551	0.205268	1.77981	4.1427	0.0434247	0.00588951
141669	Endothelial	Ntrk2	L1cam	L1cam	Cntn1	Cntn1	0.78125	0.203704	0.265933	1.61127	0.110557	0.855509	Endothelial	Ntrk2	L1cam	L1cam	Cntn1	Cntn1	0.78125	0.203704	0.265933	1.61127	21.0957	28.1495	0.428489	0.000721563
141670	Endothelial	Ntrk2	Col11a1	Col11a1	Itgb1	Itgb1	0.6875	0.203704	0.304983	1.15528	0.110557	0.84299	Endothelial	Ntrk2	Col11a1	Col11a1	Itgb1	Itgb1	0.6875	0.203704	0.304983	1.15528	3.90592	23.1327	0.352342	0.00389956
141671	Endothelial	Ntrk2	Col11a1	Col11a1	Ddr1	Ddr1	0.125	0.203704	0.304983	0.0939488	0.110557	0.604911	Endothelial	Ntrk2	Col11a1	Col11a1	Ddr1	Ddr1	0.125	0.203704	0.304983	0.0939488	3.90592	3.36581	0.0286528	0.00217948
141672	Endothelial	Ntrk2	Sptan1	Sptan1	Ptpra	Ptpra	0.515625	0.555556	1.01002	0.609697	0.110557	0.876513	Endothelial	Ntrk2	Sptan1	Sptan1	Ptpra	Ptpra	0.515625	0.555556	1.01002	0.609697	37.2522	19.8439	0.615805	0.000833038
141673	Endothelial	Ntrk2	Col16a1	Col16a1	Itgb1	Itgb1	0.6875	0.166667	0.248801	1.15528	0.110557	0.829041	Endothelial	Ntrk2	Col16a1	Col16a1	Itgb1	Itgb1	0.6875	0.166667	0.248801	1.15528	1.69812	23.1327	0.287436	0.00731725
141674	Endothelial	Ntrk2	Hspg2	Hspg2	Itgb1	Itgb1	0.6875	0.555556	1.08169	1.15528	0.110557	0.910002	Endothelial	Ntrk2	Hspg2	Hspg2	Itgb1	Itgb1	0.6875	0.555556	1.08169	1.15528	5.3721	23.1327	1.24966	0.0100559
141675	Endothelial	Ntrk2	Hspg2	Hspg2	Fgfr1	Fgfr1	0.359375	0.555556	1.08169	0.413677	0.110557	0.858167	Endothelial	Ntrk2	Hspg2	Hspg2	Fgfr1	Fgfr1	0.359375	0.555556	1.08169	0.413677	5.3721	13.2794	0.44747	0.00627252
141676	Endothelial	Ntrk2	Col5a2	Col5a2	Itgb1	Itgb1	0.6875	0.222222	0.272641	1.15528	0.110557	0.835428	Endothelial	Ntrk2	Col5a2	Col5a2	Itgb1	Itgb1	0.6875	0.222222	0.272641	1.15528	7.41429	23.1327	0.314978	0.00183648
141677	Endothelial	Ntrk2	Col5a2	Col5a2	Ddr1	Ddr1	0.125	0.222222	0.272641	0.0939488	0.110557	0.59144	Endothelial	Ntrk2	Col5a2	Col5a2	Ddr1	Ddr1	0.125	0.222222	0.272641	0.0939488	7.41429	3.36581	0.0256143	0.00102642
141678	Endothelial	Ntrk2	Col4a1	Col4a1	Itgb1	Itgb1	0.6875	0.5	0.877353	1.15528	0.110557	0.901052	Endothelial	Ntrk2	Col4a1	Col4a1	Itgb1	Itgb1	0.6875	0.5	0.877353	1.15528	7.83204	23.1327	1.01359	0.00559452
141679	Endothelial	Ntrk2	Fgf14	Fgf14	Fgfr1	Fgfr1	0.359375	0.148148	0.198996	0.413677	0.110557	0.721849	Endothelial	Ntrk2	Fgf14	Fgf14	Fgfr1	Fgfr1	0.359375	0.148148	0.198996	0.413677	10.6238	13.2794	0.0823199	0.000583506
141680	Endothelial	Ntrk2	Anxa1	Anxa1	Dysf	Dysf	0.328125	0.333333	0.530208	0.362287	0.110557	0.798561	Endothelial	Ntrk2	Anxa1	Anxa1	Dysf	Dysf	0.328125	0.333333	0.530208	0.362287	17.4851	6.04381	0.192087	0.00181769
141681	Endothelial	Ntrk2	Lama1	Lama1	Itga6	Itga6	0.125	0.166667	0.226425	0.0997116	0.110557	0.576108	Endothelial	Ntrk2	Lama1	Lama1	Itga6	Itga6	0.125	0.166667	0.226425	0.0997116	2.95672	8.37932	0.0225772	0.000911277
141682	Endothelial	Ntrk2	Lama1	Lama1	Itga7	Itga7	0.390625	0.166667	0.226425	0.424015	0.110557	0.737024	Endothelial	Ntrk2	Lama1	Lama1	Itga7	Itga7	0.390625	0.166667	0.226425	0.424015	2.95672	10.3119	0.0960075	0.00314888
141683	Endothelial	Ntrk2	Lama1	Lama1	Itgb1	Itgb1	0.6875	0.166667	0.226425	1.15528	0.110557	0.822259	Endothelial	Ntrk2	Lama1	Lama1	Itgb1	Itgb1	0.6875	0.166667	0.226425	1.15528	2.95672	23.1327	0.261585	0.00382452
141684	Endothelial	Ntrk2	Spp1	Spp1	Itgb1	Itgb1	0.6875	0.296296	0.578643	1.15528	0.110557	0.880888	Endothelial	Ntrk2	Spp1	Spp1	Itgb1	Itgb1	0.6875	0.296296	0.578643	1.15528	27.0995	23.1327	0.668497	0.00106638
141685	Endothelial	Ntrk2	Cxcl12	Cxcl12	Itgb1	Itgb1	0.6875	0.240741	0.409423	1.15528	0.110557	0.861511	Endothelial	Ntrk2	Cxcl12	Cxcl12	Itgb1	Itgb1	0.6875	0.240741	0.409423	1.15528	2.10377	23.1327	0.473	0.00971936
141686	Endothelial	Ntrk2	Mdk	Mdk	Itga6	Itga6	0.125	0.148148	0.220941	0.0997116	0.110557	0.573112	Endothelial	Ntrk2	Mdk	Mdk	Itga6	Itga6	0.125	0.148148	0.220941	0.0997116	1.17853	8.37932	0.0220304	0.00223086
141687	Endothelial	Ntrk2	Trf	Trf	Tfr2	Tfr2	0.171875	0.111111	0.143953	0.138367	0.110557	0.560741	Endothelial	Ntrk2	Trf	Trf	Tfr2	Tfr2	0.171875	0.111111	0.143953	0.138367	3.07093	1.01853	0.0199184	0.00636808
141688	Endothelial	Ntrk2	Lama2	Lama2	Itga7	Itga7	0.390625	0.537037	1.37796	0.424015	0.110557	0.87364	Endothelial	Ntrk2	Lama2	Lama2	Itga7	Itga7	0.390625	0.537037	1.37796	0.424015	19.1092	10.3119	0.584275	0.00296507
141689	Endothelial	Ntrk2	Lama3	Lama3	Itga3	Itga3	0.453125	0.388889	0.663447	0.521039	0.110557	0.841723	Endothelial	Ntrk2	Lama3	Lama3	Itga3	Itga3	0.453125	0.388889	0.663447	0.521039	4.58054	7.78134	0.345682	0.00969851
141690	Endothelial	Ntrk2	Lama4	Lama4	Itga3	Itga3	0.453125	0.462963	0.890245	0.521039	0.110557	0.860342	Endothelial	Ntrk2	Lama4	Lama4	Itga3	Itga3	0.453125	0.462963	0.890245	0.521039	12.7155	7.78134	0.463852	0.00468805
141691	Endothelial	Ntrk2	Lama2	Lama2	Itga3	Itga3	0.453125	0.537037	1.37796	0.521039	0.110557	0.884583	Endothelial	Ntrk2	Lama2	Lama2	Itga3	Itga3	0.453125	0.537037	1.37796	0.521039	19.1092	7.78134	0.71797	0.00482846
141692	Endothelial	Ntrk2	Lama1	Lama1	Itga3	Itga3	0.453125	0.166667	0.226425	0.521039	0.110557	0.7565	Endothelial	Ntrk2	Lama1	Lama1	Itga3	Itga3	0.453125	0.166667	0.226425	0.521039	2.95672	7.78134	0.117976	0.00512778
141693	Endothelial	Ntrk2	Lgals8	Lgals8	Itga3	Itga3	0.453125	0.12963	0.0923376	0.521039	0.110557	0.664878	Endothelial	Ntrk2	Lgals8	Lgals8	Itga3	Itga3	0.453125	0.12963	0.0923376	0.521039	8.33501	7.78134	0.0481115	0.000741802
141694	Endothelial	Ntrk2	Nid1	Nid1	Itga3	Itga3	0.453125	0.296296	0.427826	0.521039	0.110557	0.810266	Endothelial	Ntrk2	Nid1	Nid1	Itga3	Itga3	0.453125	0.296296	0.427826	0.521039	6.9456	7.78134	0.222914	0.00412452
141695	Endothelial	Ntrk2	Thbs1	Thbs1	Itga3	Itga3	0.453125	0.12963	0.1661	0.521039	0.110557	0.726845	Endothelial	Ntrk2	Thbs1	Thbs1	Itga3	Itga3	0.453125	0.12963	0.1661	0.521039	1.64834	7.78134	0.0865445	0.00674743
141696	Endothelial	Ntrk2	Timp2	Timp2	Itga3	Itga3	0.453125	0.277778	0.479244	0.521039	0.110557	0.818837	Endothelial	Ntrk2	Timp2	Timp2	Itga3	Itga3	0.453125	0.277778	0.479244	0.521039	16.7556	7.78134	0.249705	0.0019152
141697	Endothelial	Ntrk2	Reln	Reln	Itga3	Itga3	0.453125	0.240741	0.39126	0.521039	0.110557	0.803303	Endothelial	Ntrk2	Reln	Reln	Itga3	Itga3	0.453125	0.240741	0.39126	0.521039	5.23299	7.78134	0.203862	0.00500647
141698	Endothelial	Ntrk2	Lamb2	Lamb2	Itga3	Itga3	0.453125	0.296296	0.406441	0.521039	0.110557	0.806293	Endothelial	Ntrk2	Lamb2	Lamb2	Itga3	Itga3	0.453125	0.296296	0.406441	0.521039	3.11483	7.78134	0.211772	0.00873734
141699	Endothelial	Ntrk2	Lama5	Lama5	Itga3	Itga3	0.453125	0.314815	0.455542	0.521039	0.110557	0.815044	Endothelial	Ntrk2	Lama5	Lama5	Itga3	Itga3	0.453125	0.314815	0.455542	0.521039	2.30225	7.78134	0.237355	0.0132493
141700	Endothelial	Ntrk2	Adam9	Adam9	Itga3	Itga3	0.453125	0.203704	0.22655	0.521039	0.110557	0.756551	Endothelial	Ntrk2	Adam9	Adam9	Itga3	Itga3	0.453125	0.203704	0.22655	0.521039	8.26729	7.78134	0.118041	0.00183491
141701	Endothelial	Ntrk2	Lamc1	Lamc1	Itga3	Itga3	0.453125	0.351852	0.570901	0.521039	0.110557	0.831457	Endothelial	Ntrk2	Lamc1	Lamc1	Itga3	Itga3	0.453125	0.351852	0.570901	0.521039	10.3393	7.78134	0.297461	0.00369732
141702	Endothelial	Ntrk2	Col18a1	Col18a1	Itga3	Itga3	0.453125	0.407407	0.617329	0.521039	0.110557	0.836865	Endothelial	Ntrk2	Col18a1	Col18a1	Itga3	Itga3	0.453125	0.407407	0.617329	0.521039	4.6387	7.78134	0.321653	0.0089112
141703	Endothelial	Ntrk2	Lamb1	Lamb1	Itga3	Itga3	0.453125	0.351852	0.64404	0.521039	0.110557	0.839736	Endothelial	Ntrk2	Lamb1	Lamb1	Itga3	Itga3	0.453125	0.351852	0.64404	0.521039	9.67792	7.78134	0.33557	0.00445602
141704	Endothelial	Ntrk2	Fn1	Fn1	Itga3	Itga3	0.453125	0.314815	0.618662	0.521039	0.110557	0.837012	Endothelial	Ntrk2	Fn1	Fn1	Itga3	Itga3	0.453125	0.314815	0.618662	0.521039	4.37321	7.78134	0.322347	0.00947258
141705	Endothelial	Ntrk2	App	App	Cd74	Cd74	0.109375	0.851852	2.17137	0.13684	0.110557	0.831379	Endothelial	Ntrk2	App	App	Cd74	Cd74	0.109375	0.851852	2.17137	0.13684	46.523	12.0095	0.297131	0.000531808
141706	Endothelial	Ntrk2	Rtn4	Rtn4	Rtn4r	Rtn4r	0.15625	0.537037	1.00927	0.171317	0.110557	0.789966	Endothelial	Ntrk2	Rtn4	Rtn4	Rtn4r	Rtn4r	0.15625	0.537037	1.00927	0.171317	48.0593	1.40933	0.172905	0.00255281
141707	Endothelial	Ntrk2	Rtn4	Rtn4	Ngfr	Ngfr	0.875	0.537037	1.00927	2.12254	0.110557	0.929769	Endothelial	Ntrk2	Rtn4	Rtn4	Ngfr	Ngfr	0.875	0.537037	1.00927	2.12254	48.0593	26.901	2.14221	0.00165697
141708	Endothelial	Ntrk2	App	App	Ngfr	Ngfr	0.875	0.851852	2.17137	2.12254	0.110557	0.951024	Endothelial	Ntrk2	App	App	Ngfr	Ngfr	0.875	0.851852	2.17137	2.12254	46.523	26.901	4.60882	0.00368259
141709	Endothelial	Ntrk2	Rims1	Rims1	Slc17a7	Slc17a7	0.421875	0.111111	0.120831	0.574316	0.110557	0.704383	Endothelial	Ntrk2	Rims1	Rims1	Slc17a7	Slc17a7	0.421875	0.111111	0.120831	0.574316	14.3493	4.9816	0.0693952	0.000970802
141710	Endothelial	Ntrk2	App	App	Aplp1	Aplp1	0.375	0.851852	2.17137	0.43534	0.110557	0.897899	Endothelial	Ntrk2	App	App	Aplp1	Aplp1	0.375	0.851852	2.17137	0.43534	46.523	11.3023	0.945285	0.00179775
141711	Endothelial	Ntrk2	Hbegf	Hbegf	Cd82	Cd82	0.125	0.12963	0.194537	0.125759	0.110557	0.585882	Endothelial	Ntrk2	Hbegf	Hbegf	Cd82	Cd82	0.125	0.12963	0.194537	0.125759	1.57526	2.82206	0.0244649	0.00550333
141712	Endothelial	Ntrk2	Pdgfb	Pdgfb	Lrp1	Lrp1	0.125	0.12963	0.154083	0.124712	0.110557	0.556315	Endothelial	Ntrk2	Pdgfb	Pdgfb	Lrp1	Lrp1	0.125	0.12963	0.154083	0.124712	1.92538	7.33555	0.019216	0.00136055
141713	Endothelial	Ntrk2	A2m	A2m	Lrp1	Lrp1	0.125	0.759259	1.79568	0.124712	0.110557	0.81062	Endothelial	Ntrk2	A2m	A2m	Lrp1	Lrp1	0.125	0.759259	1.79568	0.124712	9.7668	7.33555	0.223944	0.00312575
141714	Endothelial	Ntrk2	Serpine2	Serpine2	Lrp1	Lrp1	0.125	0.185185	0.215238	0.124712	0.110557	0.597088	Endothelial	Ntrk2	Serpine2	Serpine2	Lrp1	Lrp1	0.125	0.185185	0.215238	0.124712	6.38161	7.33555	0.0268428	0.000573408
141715	Endothelial	Ntrk2	Hspg2	Hspg2	Lrp1	Lrp1	0.125	0.555556	1.08169	0.124712	0.110557	0.768634	Endothelial	Ntrk2	Hspg2	Hspg2	Lrp1	Lrp1	0.125	0.555556	1.08169	0.124712	5.3721	7.33555	0.1349	0.00342322
141716	Endothelial	Ntrk2	Apoe	Apoe	Lrp1	Lrp1	0.125	0.648148	2.04499	0.124712	0.110557	0.820398	Endothelial	Ntrk2	Apoe	Apoe	Lrp1	Lrp1	0.125	0.648148	2.04499	0.124712	51.8815	7.33555	0.255036	0.000670124
141717	Endothelial	Ntrk2	Hsp90b1	Hsp90b1	Lrp1	Lrp1	0.125	0.407407	0.585418	0.124712	0.110557	0.70964	Endothelial	Ntrk2	Hsp90b1	Hsp90b1	Lrp1	Lrp1	0.125	0.407407	0.585418	0.124712	21.8551	7.33555	0.0730088	0.000455397
141718	Endothelial	Ntrk2	Mdk	Mdk	Lrp1	Lrp1	0.125	0.148148	0.220941	0.124712	0.110557	0.600229	Endothelial	Ntrk2	Mdk	Mdk	Lrp1	Lrp1	0.125	0.148148	0.220941	0.124712	1.17853	7.33555	0.027554	0.00318721
141719	Endothelial	Ntrk2	Lrpap1	Lrpap1	Lrp1	Lrp1	0.125	0.222222	0.248618	0.124712	0.110557	0.614302	Endothelial	Ntrk2	Lrpap1	Lrpap1	Lrp1	Lrp1	0.125	0.222222	0.248618	0.124712	19.2409	7.33555	0.0310057	0.000219676
141720	Endothelial	Ntrk2	C3	C3	Lrp1	Lrp1	0.125	0.111111	0.0988884	0.124712	0.110557	0.501117	Endothelial	Ntrk2	C3	C3	Lrp1	Lrp1	0.125	0.111111	0.0988884	0.124712	3.65727	7.33555	0.0123326	0.00045969
141721	Endothelial	Ntrk2	Thbs1	Thbs1	Lrp1	Lrp1	0.125	0.12963	0.1661	0.124712	0.110557	0.565562	Endothelial	Ntrk2	Thbs1	Thbs1	Lrp1	Lrp1	0.125	0.12963	0.1661	0.124712	1.64834	7.33555	0.0207147	0.00171316
141722	Endothelial	Ntrk2	Hsp90aa1	Hsp90aa1	Lrp1	Lrp1	0.125	0.592593	1.27336	0.124712	0.110557	0.782821	Endothelial	Ntrk2	Hsp90aa1	Hsp90aa1	Lrp1	Lrp1	0.125	0.592593	1.27336	0.124712	52.324	7.33555	0.158804	0.00041374
141723	Endothelial	Ntrk2	C1qb	C1qb	Lrp1	Lrp1	0.125	0.166667	0.255822	0.124712	0.110557	0.617681	Endothelial	Ntrk2	C1qb	C1qb	Lrp1	Lrp1	0.125	0.166667	0.255822	0.124712	6.63537	7.33555	0.0319042	0.000655464
141724	Endothelial	Ntrk2	Vwf	Vwf	Lrp1	Lrp1	0.125	0.722222	1.85256	0.124712	0.110557	0.813002	Endothelial	Ntrk2	Vwf	Vwf	Lrp1	Lrp1	0.125	0.722222	1.85256	0.124712	2.78635	7.33555	0.231037	0.0113035
141725	Endothelial	Ntrk2	F8	F8	Lrp1	Lrp1	0.125	0.12963	0.187696	0.124712	0.110557	0.580514	Endothelial	Ntrk2	F8	F8	Lrp1	Lrp1	0.125	0.12963	0.187696	0.124712	1.88096	7.33555	0.023408	0.0016965
141726	Endothelial	Ntrk2	App	App	Lrp1	Lrp1	0.125	0.851852	2.17137	0.124712	0.110557	0.824774	Endothelial	Ntrk2	App	App	Lrp1	Lrp1	0.125	0.851852	2.17137	0.124712	46.523	7.33555	0.270797	0.000793493
141727	Endothelial	Ntrk2	Lpl	Lpl	Lrp1	Lrp1	0.125	0.555556	1.34211	0.124712	0.110557	0.787257	Endothelial	Ntrk2	Lpl	Lpl	Lrp1	Lrp1	0.125	0.555556	1.34211	0.124712	17.9313	7.33555	0.167377	0.00127248
141728	Endothelial	Ntrk2	Psap	Psap	Lrp1	Lrp1	0.125	0.574074	1.09887	0.124712	0.110557	0.770032	Endothelial	Ntrk2	Psap	Psap	Lrp1	Lrp1	0.125	0.574074	1.09887	0.124712	42.0421	7.33555	0.137043	0.000444365
141729	Endothelial	Ntrk2	Lrpap1	Lrpap1	Sort1	Sort1	0.171875	0.222222	0.248618	0.15465	0.110557	0.639457	Endothelial	Ntrk2	Lrpap1	Lrpap1	Sort1	Sort1	0.171875	0.222222	0.248618	0.15465	19.2409	9.72224	0.0384487	0.000205537
141730	Endothelial	Ntrk2	Psap	Psap	Sort1	Sort1	0.171875	0.574074	1.09887	0.15465	0.110557	0.788527	Endothelial	Ntrk2	Psap	Psap	Sort1	Sort1	0.171875	0.574074	1.09887	0.15465	42.0421	9.72224	0.16994	0.000415763
141731	Endothelial	Ntrk2	Psen1	Psen1	Notch2	Notch2	0.125	0.314815	0.375185	0.102237	0.110557	0.639184	Endothelial	Ntrk2	Psen1	Psen1	Notch2	Notch2	0.125	0.314815	0.375185	0.102237	7.77233	8.43182	0.0383578	0.000585303
141732	Endothelial	Ntrk2	App	App	Notch2	Notch2	0.125	0.851852	2.17137	0.102237	0.110557	0.809948	Endothelial	Ntrk2	App	App	Notch2	Notch2	0.125	0.851852	2.17137	0.102237	46.523	8.43182	0.221995	0.000565919
141733	Endothelial	Ntrk2	Mdk	Mdk	Sorl1	Sorl1	0.140625	0.148148	0.220941	0.130758	0.110557	0.605895	Endothelial	Ntrk2	Mdk	Mdk	Sorl1	Sorl1	0.140625	0.148148	0.220941	0.130758	1.17853	7.66654	0.0288898	0.00319745
141734	Endothelial	Ntrk2	Lrpap1	Lrpap1	Sorl1	Sorl1	0.140625	0.222222	0.248618	0.130758	0.110557	0.619895	Endothelial	Ntrk2	Lrpap1	Lrpap1	Sorl1	Sorl1	0.140625	0.222222	0.248618	0.130758	19.2409	7.66654	0.0325088	0.000220382
141735	Endothelial	Ntrk2	App	App	Sorl1	Sorl1	0.140625	0.851852	2.17137	0.130758	0.110557	0.828168	Endothelial	Ntrk2	App	App	Sorl1	Sorl1	0.140625	0.851852	2.17137	0.130758	46.523	7.66654	0.283924	0.000796041
141736	Endothelial	Ntrk2	L1cam	L1cam	Itgav	Itgav	0.28125	0.203704	0.265933	0.350837	0.110557	0.734242	Endothelial	Ntrk2	L1cam	L1cam	Itgav	Itgav	0.28125	0.203704	0.265933	0.350837	21.0957	11.3892	0.0932992	0.000388321
141737	Endothelial	Ntrk2	Tnc	Tnc	Itgav	Itgav	0.28125	0.111111	0.162569	0.350837	0.110557	0.68356	Endothelial	Ntrk2	Tnc	Tnc	Itgav	Itgav	0.28125	0.111111	0.162569	0.350837	2.20408	11.3892	0.0570351	0.00227207
141738	Endothelial	Ntrk2	Edil3	Edil3	Itgav	Itgav	0.28125	0.5	1.02133	0.350837	0.110557	0.8441	Endothelial	Ntrk2	Edil3	Edil3	Itgav	Itgav	0.28125	0.5	1.02133	0.350837	45.8339	11.3892	0.358319	0.000686421
141739	Endothelial	Ntrk2	Col4a5	Col4a5	Itgav	Itgav	0.28125	0.185185	0.216161	0.350837	0.110557	0.713541	Endothelial	Ntrk2	Col4a5	Col4a5	Itgav	Itgav	0.28125	0.185185	0.216161	0.350837	2.0703	11.3892	0.0758374	0.0032163
141740	Endothelial	Ntrk2	Spp1	Spp1	Itgav	Itgav	0.28125	0.296296	0.578643	0.350837	0.110557	0.802972	Endothelial	Ntrk2	Spp1	Spp1	Itgav	Itgav	0.28125	0.296296	0.578643	0.350837	27.0995	11.3892	0.20301	0.000657752
141741	Endothelial	Ntrk2	Nid1	Nid1	Itgav	Itgav	0.28125	0.296296	0.427826	0.350837	0.110557	0.77799	Endothelial	Ntrk2	Nid1	Nid1	Itgav	Itgav	0.28125	0.296296	0.427826	0.350837	6.9456	11.3892	0.150097	0.00189745
141742	Endothelial	Ntrk2	Pdgfb	Pdgfb	Itgav	Itgav	0.28125	0.12963	0.154083	0.350837	0.110557	0.677734	Endothelial	Ntrk2	Pdgfb	Pdgfb	Itgav	Itgav	0.28125	0.12963	0.154083	0.350837	1.92538	11.3892	0.0540581	0.0024652
141743	Endothelial	Ntrk2	Mfge8	Mfge8	Itgav	Itgav	0.28125	0.259259	0.319071	0.350837	0.110557	0.751632	Endothelial	Ntrk2	Mfge8	Mfge8	Itgav	Itgav	0.28125	0.259259	0.319071	0.350837	8.18247	11.3892	0.111942	0.0012012
141744	Endothelial	Ntrk2	Fbn1	Fbn1	Itgav	Itgav	0.28125	0.481481	0.765522	0.350837	0.110557	0.824177	Endothelial	Ntrk2	Fbn1	Fbn1	Itgav	Itgav	0.28125	0.481481	0.765522	0.350837	6.82363	11.3892	0.268574	0.00345585
141745	Endothelial	Ntrk2	Adam9	Adam9	Itgav	Itgav	0.28125	0.203704	0.22655	0.350837	0.110557	0.718314	Endothelial	Ntrk2	Adam9	Adam9	Itgav	Itgav	0.28125	0.203704	0.22655	0.350837	8.26729	11.3892	0.0794821	0.000844137
141746	Endothelial	Ntrk2	Adam15	Adam15	Itgav	Itgav	0.28125	0.351852	0.467512	0.350837	0.110557	0.785556	Endothelial	Ntrk2	Adam15	Adam15	Itgav	Itgav	0.28125	0.351852	0.467512	0.350837	5.30283	11.3892	0.164021	0.0027158
141747	Endothelial	Ntrk2	Col1a2	Col1a2	Itgav	Itgav	0.28125	0.314815	0.454124	0.350837	0.110557	0.783098	Endothelial	Ntrk2	Col1a2	Col1a2	Itgav	Itgav	0.28125	0.314815	0.454124	0.350837	7.45261	11.3892	0.159323	0.00187706
141748	Endothelial	Ntrk2	Col4a1	Col4a1	Itgav	Itgav	0.28125	0.5	0.877353	0.350837	0.110557	0.833839	Endothelial	Ntrk2	Col4a1	Col4a1	Itgav	Itgav	0.28125	0.5	0.877353	0.350837	7.83204	11.3892	0.307808	0.00345074
141749	Endothelial	Ntrk2	Igfbp4	Igfbp4	Lrp6	Lrp6	0.125	0.62963	1.20693	0.10737	0.110557	0.765042	Endothelial	Ntrk2	Igfbp4	Igfbp4	Lrp6	Lrp6	0.125	0.62963	1.20693	0.10737	5.25148	7.83793	0.129587	0.00314832
141750	Endothelial	Ntrk2	App	App	Lrp6	Lrp6	0.125	0.851852	2.17137	0.10737	0.110557	0.81369	Endothelial	Ntrk2	App	App	Lrp6	Lrp6	0.125	0.851852	2.17137	0.10737	46.523	7.83793	0.23314	0.000639363
141751	Endothelial	Ntrk2	Calr	Calr	Itga2b	Itga2b	0.125	0.314815	0.505871	0.130314	0.110557	0.699009	Endothelial	Ntrk2	Calr	Calr	Itga2b	Itga2b	0.125	0.314815	0.505871	0.130314	20.2962	1.1404	0.0659223	0.00284813
141752	Endothelial	Ntrk2	Col1a2	Col1a2	Itga2b	Itga2b	0.125	0.314815	0.454124	0.130314	0.110557	0.687537	Endothelial	Ntrk2	Col1a2	Col1a2	Itga2b	Itga2b	0.125	0.314815	0.454124	0.130314	7.45261	1.1404	0.0591789	0.00696307
141753	Endothelial	Ntrk2	Fn1	Fn1	Itga2b	Itga2b	0.125	0.314815	0.618662	0.130314	0.110557	0.71975	Endothelial	Ntrk2	Fn1	Fn1	Itga2b	Itga2b	0.125	0.314815	0.618662	0.130314	4.37321	1.1404	0.0806205	0.0161654
141754	Endothelial	Ntrk2	App	App	Aplp2	Aplp2	0.734375	0.851852	2.17137	1.52784	0.110557	0.942775	Endothelial	Ntrk2	App	App	Aplp2	Aplp2	0.734375	0.851852	2.17137	1.52784	46.523	19.1434	3.31752	0.003725
141755	Endothelial	Ntrk2	Tgfb2	Tgfb2	Acvr1	Acvr1	0.125	0.12963	0.211551	0.117822	0.110557	0.588142	Endothelial	Ntrk2	Tgfb2	Tgfb2	Acvr1	Acvr1	0.125	0.12963	0.211551	0.117822	1.77981	6.56093	0.0249254	0.00213453
141756	Endothelial	Ntrk2	Lama1	Lama1	Gpc1	Gpc1	0.703125	0.166667	0.226425	1.18888	0.110557	0.824344	Endothelial	Ntrk2	Lama1	Lama1	Gpc1	Gpc1	0.703125	0.166667	0.226425	1.18888	2.95672	10.7537	0.269191	0.00846628
141757	Endothelial	Ntrk2	App	App	Gpc1	Gpc1	0.703125	0.851852	2.17137	1.18888	0.110557	0.93562	Endothelial	Ntrk2	App	App	Gpc1	Gpc1	0.703125	0.851852	2.17137	1.18888	46.523	10.7537	2.5815	0.00515995
141758	Endothelial	Ntrk2	Col18a1	Col18a1	Gpc1	Gpc1	0.703125	0.407407	0.617329	1.18888	0.110557	0.8857	Endothelial	Ntrk2	Col18a1	Col18a1	Gpc1	Gpc1	0.703125	0.407407	0.617329	1.18888	4.6387	10.7537	0.733929	0.0147129
141759	Endothelial	Ntrk2	Sema3e	Sema3e	Nrp1	Nrp1	0.46875	0.148148	0.252896	0.632483	0.110557	0.783433	Endothelial	Ntrk2	Sema3e	Sema3e	Nrp1	Nrp1	0.46875	0.148148	0.252896	0.632483	3.1497	13.7746	0.159952	0.00368675
141760	Endothelial	Ntrk2	Fgf1	Fgf1	Nrp1	Nrp1	0.46875	0.203704	0.237159	0.632483	0.110557	0.777933	Endothelial	Ntrk2	Fgf1	Fgf1	Nrp1	Nrp1	0.46875	0.203704	0.237159	0.632483	14.1513	13.7746	0.149999	0.00076951
141761	Endothelial	Ntrk2	Cntn2	Cntn2	Nrp1	Nrp1	0.46875	0.12963	0.123678	0.632483	0.110557	0.716697	Endothelial	Ntrk2	Cntn2	Cntn2	Nrp1	Nrp1	0.46875	0.12963	0.123678	0.632483	20.1111	13.7746	0.0782243	0.000282377
141762	Endothelial	Ntrk2	Fgf7	Fgf7	Nrp1	Nrp1	0.46875	0.12963	0.136193	0.632483	0.110557	0.72638	Endothelial	Ntrk2	Fgf7	Fgf7	Nrp1	Nrp1	0.46875	0.12963	0.136193	0.632483	3.38506	13.7746	0.0861396	0.00184739
141763	Endothelial	Ntrk2	Gnai2	Gnai2	Igf1r	Igf1r	0.265625	0.37037	0.58689	0.382814	0.110557	0.810868	Endothelial	Ntrk2	Gnai2	Gnai2	Igf1r	Igf1r	0.265625	0.37037	0.58689	0.382814	14.5213	15.1309	0.22467	0.00102253
141764	Endothelial	Ntrk2	Gnas	Gnas	Adcy8	Adcy8	0.3125	0.611111	1.31996	0.354678	0.110557	0.860896	Endothelial	Ntrk2	Gnas	Gnas	Adcy8	Adcy8	0.3125	0.611111	1.31996	0.354678	41.2335	1.96141	0.468163	0.00578867
141765	Endothelial	Ntrk2	Gnai2	Gnai2	Adcy8	Adcy8	0.3125	0.37037	0.58689	0.354678	0.110557	0.804945	Endothelial	Ntrk2	Gnai2	Gnai2	Adcy8	Adcy8	0.3125	0.37037	0.58689	0.354678	14.5213	1.96141	0.208157	0.00730832
141766	Endothelial	Ntrk2	Lrpap1	Lrpap1	Lrp8	Lrp8	0.21875	0.222222	0.248618	0.21547	0.110557	0.676742	Endothelial	Ntrk2	Lrpap1	Lrpap1	Lrp8	Lrp8	0.21875	0.222222	0.248618	0.21547	19.2409	3.25037	0.0535698	0.000856568
141767	Endothelial	Ntrk2	Reln	Reln	Lrp8	Lrp8	0.21875	0.240741	0.39126	0.21547	0.110557	0.724235	Endothelial	Ntrk2	Reln	Reln	Lrp8	Lrp8	0.21875	0.240741	0.39126	0.21547	5.23299	3.25037	0.0843049	0.00495645
141768	Endothelial	Ntrk2	Sema5a	Sema5a	Met	Met	0.125	0.203704	0.282679	0.0935007	0.110557	0.595225	Endothelial	Ntrk2	Sema5a	Sema5a	Met	Met	0.125	0.203704	0.282679	0.0935007	4.79195	2.31989	0.0264307	0.00237754
141769	Endothelial	Ntrk2	Sema4b	Sema4b	Dcbld2	Dcbld2	0.125	0.12963	0.177733	0.0955705	0.110557	0.541043	Endothelial	Ntrk2	Sema4b	Sema4b	Dcbld2	Dcbld2	0.125	0.12963	0.177733	0.0955705	3.79766	6.11203	0.0169861	0.000731798
141770	Endothelial	Ntrk2	Dkk3	Dkk3	Kremen1	Kremen1	0.28125	0.222222	0.297717	0.311845	0.110557	0.733762	Endothelial	Ntrk2	Dkk3	Dkk3	Kremen1	Kremen1	0.28125	0.222222	0.297717	0.311845	25.5427	5.7899	0.0928415	0.000627774
141771	Endothelial	Ntrk2	Ptn	Ptn	Ptprb	Ptprb	0.171875	0.296296	0.442279	0.291011	0.110557	0.76443	Endothelial	Ntrk2	Ptn	Ptn	Ptprb	Ptprb	0.171875	0.296296	0.442279	0.291011	10.0394	4.34399	0.128708	0.00295129
141772	Endothelial	Ntrk2	Rgma	Rgma	Neo1	Neo1	0.265625	0.111111	0.109789	0.308455	0.110557	0.624698	Endothelial	Ntrk2	Rgma	Rgma	Neo1	Neo1	0.265625	0.111111	0.109789	0.308455	3.17311	6.52765	0.033865	0.00163497
141773	Endothelial	Ntrk2	Mdk	Mdk	Sdc3	Sdc3	0.140625	0.148148	0.220941	0.145024	0.110557	0.618188	Endothelial	Ntrk2	Mdk	Mdk	Sdc3	Sdc3	0.140625	0.148148	0.220941	0.145024	1.17853	4.06092	0.0320416	0.00669496
141774	Endothelial	Ntrk2	Lama2	Lama2	Rpsa	Rpsa	0.65625	0.537037	1.37796	1.00636	0.110557	0.914174	Endothelial	Ntrk2	Lama2	Lama2	Rpsa	Rpsa	0.65625	0.537037	1.37796	1.00636	19.1092	17.0947	1.38672	0.00424506
141775	Endothelial	Ntrk2	Lama1	Lama1	Rpsa	Rpsa	0.65625	0.166667	0.226425	1.00636	0.110557	0.811948	Endothelial	Ntrk2	Lama1	Lama1	Rpsa	Rpsa	0.65625	0.166667	0.226425	1.00636	2.95672	17.0947	0.227864	0.00450821
141776	Endothelial	Ntrk2	Lamb2	Lamb2	Rpsa	Rpsa	0.65625	0.296296	0.406441	1.00636	0.110557	0.852612	Endothelial	Ntrk2	Lamb2	Lamb2	Rpsa	Rpsa	0.65625	0.296296	0.406441	1.00636	3.11483	17.0947	0.409024	0.00768165
141777	Endothelial	Ntrk2	Ncam1	Ncam1	Gfra1	Gfra1	0.125	0.425926	0.921226	0.0957219	0.110557	0.728702	Endothelial	Ntrk2	Ncam1	Ncam1	Gfra1	Gfra1	0.125	0.425926	0.921226	0.0957219	35.8502	5.90741	0.0881815	0.000416379
141778	Endothelial	Ntrk2	Cxcl12	Cxcl12	Grm7	Grm7	0.25	0.240741	0.409423	0.294214	0.110557	0.758413	Endothelial	Ntrk2	Cxcl12	Cxcl12	Grm7	Grm7	0.25	0.240741	0.409423	0.294214	2.10377	16.9233	0.120458	0.00338339
141779	Endothelial	Ntrk2	Anxa1	Anxa1	Grm7	Grm7	0.25	0.333333	0.530208	0.294214	0.110557	0.7813	Endothelial	Ntrk2	Anxa1	Anxa1	Grm7	Grm7	0.25	0.333333	0.530208	0.294214	17.4851	16.9233	0.155995	0.000527177
141780	Endothelial	Ntrk2	Trf	Trf	Tfrc	Tfrc	0.59375	0.111111	0.143953	0.791398	0.110557	0.753267	Endothelial	Ntrk2	Trf	Trf	Tfrc	Tfrc	0.59375	0.111111	0.143953	0.791398	3.07093	10.367	0.113924	0.00357842
141781	Endothelial	Ntrk2	B2m	B2m	Tfrc	Tfrc	0.59375	0.814815	2.08058	0.791398	0.110557	0.920676	Endothelial	Ntrk2	B2m	B2m	Tfrc	Tfrc	0.59375	0.814815	2.08058	0.791398	20.7386	10.367	1.64657	0.00765857
141782	Endothelial	Ntrk2	Col4a1	Col4a1	Cd47	Cd47	0.453125	0.5	0.877353	0.557284	0.110557	0.863475	Endothelial	Ntrk2	Col4a1	Col4a1	Cd47	Cd47	0.453125	0.5	0.877353	0.557284	7.83204	23.5133	0.488935	0.00265498
141783	Endothelial	Ntrk2	Gnas	Gnas	Adora1	Adora1	0.15625	0.611111	1.31996	0.143	0.110557	0.797149	Endothelial	Ntrk2	Gnas	Gnas	Adora1	Adora1	0.15625	0.611111	1.31996	0.143	41.2335	1.97505	0.188755	0.00231777
141784	Endothelial	Ntrk2	Rgma	Rgma	Bmpr2	Bmpr2	0.5625	0.111111	0.109789	0.875128	0.110557	0.737097	Endothelial	Ntrk2	Rgma	Rgma	Bmpr2	Bmpr2	0.5625	0.111111	0.109789	0.875128	3.17311	24.1012	0.0960795	0.00125634
141785	Endothelial	Ntrk2	Psap	Psap	Ar	Ar	0.125	0.574074	1.09887	0.110041	0.110557	0.758764	Endothelial	Ntrk2	Psap	Psap	Ar	Ar	0.125	0.574074	1.09887	0.110041	42.0421	3.22666	0.120921	0.000891384
141786	Endothelial	Ntrk2	Sptbn2	Sptbn2	Ptpra	Ptpra	0.515625	0.111111	0.122733	0.609697	0.110557	0.712172	Endothelial	Ntrk2	Sptbn2	Sptbn2	Ptpra	Ptpra	0.515625	0.111111	0.122733	0.609697	8.84778	19.8439	0.07483	0.000426201
141787	Endothelial	Ntrk2	Ncam1	Ncam1	Ptpra	Ptpra	0.515625	0.425926	0.921226	0.609697	0.110557	0.871446	Endothelial	Ntrk2	Ncam1	Ncam1	Ptpra	Ptpra	0.515625	0.425926	0.921226	0.609697	35.8502	19.8439	0.561669	0.000789518
141788	Endothelial	Ntrk2	Lrpap1	Lrpap1	Vldlr	Vldlr	0.296875	0.222222	0.248618	0.266832	0.110557	0.699672	Endothelial	Ntrk2	Lrpap1	Lrpap1	Vldlr	Vldlr	0.296875	0.222222	0.248618	0.266832	19.2409	2.11424	0.0663392	0.00163076
141789	Endothelial	Ntrk2	Mdk	Mdk	Ptprz1	Ptprz1	0.15625	0.148148	0.220941	0.175783	0.110557	0.640617	Endothelial	Ntrk2	Mdk	Mdk	Ptprz1	Ptprz1	0.15625	0.148148	0.220941	0.175783	1.17853	9.09843	0.0388377	0.00362198
141790	Endothelial	Ntrk2	Vegfc	Vegfc	Itgb1	Itgb1	0.6875	0.259259	0.497231	1.15528	0.110557	0.8727	Endothelial	Ntrk2	Vegfc	Vegfc	Itgb1	Itgb1	0.6875	0.259259	0.497231	1.15528	1.0904	23.1327	0.574442	0.0227739
141791	Endothelial	Ntrk2	Lama2	Lama2	Itgb1	Itgb1	0.6875	0.537037	1.37796	1.15528	0.110557	0.919435	Endothelial	Ntrk2	Lama2	Lama2	Itgb1	Itgb1	0.6875	0.537037	1.37796	1.15528	19.1092	23.1327	1.59193	0.00360127
141792	Endothelial	Ntrk2	Lamb2	Lamb2	Itgb1	Itgb1	0.6875	0.296296	0.406441	1.15528	0.110557	0.861074	Endothelial	Ntrk2	Lamb2	Lamb2	Itgb1	Itgb1	0.6875	0.296296	0.406441	1.15528	3.11483	23.1327	0.469555	0.00651669
141793	Endothelial	Ntrk2	Npnt	Npnt	Itgb1	Itgb1	0.6875	0.166667	0.257581	1.15528	0.110557	0.831485	Endothelial	Ntrk2	Npnt	Npnt	Itgb1	Itgb1	0.6875	0.166667	0.257581	1.15528	2.50593	23.1327	0.297579	0.00513344
141794	Endothelial	Ntrk2	Mdk	Mdk	Itgb1	Itgb1	0.6875	0.148148	0.220941	1.15528	0.110557	0.82046	Endothelial	Ntrk2	Mdk	Mdk	Itgb1	Itgb1	0.6875	0.148148	0.220941	1.15528	1.17853	23.1327	0.255249	0.00936263
141795	Endothelial	Ntrk2	Adam9	Adam9	Itgb1	Itgb1	0.6875	0.203704	0.22655	1.15528	0.110557	0.822299	Endothelial	Ntrk2	Adam9	Adam9	Itgb1	Itgb1	0.6875	0.203704	0.22655	1.15528	8.26729	23.1327	0.261729	0.00136856
141796	Endothelial	Ntrk2	Lama2	Lama2	Itga6	Itga6	0.125	0.537037	1.37796	0.0997116	0.110557	0.770262	Endothelial	Ntrk2	Lama2	Lama2	Itga6	Itga6	0.125	0.537037	1.37796	0.0997116	19.1092	8.37932	0.137399	0.000858084
141797	Endothelial	Ntrk2	Adam9	Adam9	Itga6	Itga6	0.125	0.203704	0.22655	0.0997116	0.110557	0.576175	Endothelial	Ntrk2	Adam9	Adam9	Itga6	Itga6	0.125	0.203704	0.22655	0.0997116	8.26729	8.37932	0.0225896	0.00032609
141798	Endothelial	Ntrk2	Ncam1	Ncam1	Fgfr1	Fgfr1	0.359375	0.425926	0.921226	0.413677	0.110557	0.848111	Endothelial	Ntrk2	Ncam1	Ncam1	Fgfr1	Fgfr1	0.359375	0.425926	0.921226	0.413677	35.8502	13.2794	0.38109	0.000800493
141799	Endothelial	Ntrk2	Fgf12	Fgf12	Fgfr1	Fgfr1	0.359375	0.222222	0.285219	0.413677	0.110557	0.75651	Endothelial	Ntrk2	Fgf12	Fgf12	Fgfr1	Fgfr1	0.359375	0.222222	0.285219	0.413677	15.476	13.2794	0.117988	0.000574121
141800	Endothelial	Ntrk2	Fgf1	Fgf1	Cd44	Cd44	0.28125	0.203704	0.237159	0.337615	0.110557	0.719057	Endothelial	Ntrk2	Fgf1	Fgf1	Cd44	Cd44	0.28125	0.203704	0.237159	0.337615	14.1513	18.6224	0.0800685	0.000303828
141801	Endothelial	Ntrk2	Vim	Vim	Cd44	Cd44	0.28125	0.814815	2.17385	0.337615	0.110557	0.8857	Endothelial	Ntrk2	Vim	Vim	Cd44	Cd44	0.28125	0.814815	2.17385	0.337615	29.0444	18.6224	0.733923	0.00135691
141802	Endothelial	Ntrk2	Slit2	Slit2	Robo2	Robo2	0.75	0.296296	0.532739	1.71557	0.110557	0.896343	Endothelial	Ntrk2	Slit2	Slit2	Robo2	Robo2	0.75	0.296296	0.532739	1.71557	8.93587	28.3158	0.913954	0.00361209
141803	Endothelial	Ntrk2	Ncam1	Ncam1	Robo1	Robo1	0.21875	0.425926	0.921226	0.53138	0.110557	0.863546	Endothelial	Ntrk2	Ncam1	Ncam1	Robo1	Robo1	0.21875	0.425926	0.921226	0.53138	35.8502	6.53659	0.489521	0.00208895
141804	Endothelial	Ntrk2	Slit2	Slit2	Robo1	Robo1	0.21875	0.296296	0.532739	0.53138	0.110557	0.827958	Endothelial	Ntrk2	Slit2	Slit2	Robo1	Robo1	0.21875	0.296296	0.532739	0.53138	8.93587	6.53659	0.283087	0.00484654
141805	Endothelial	Ntrk2	Rgma	Rgma	Tfr2	Tfr2	0.171875	0.111111	0.109789	0.138367	0.110557	0.527149	Endothelial	Ntrk2	Rgma	Rgma	Tfr2	Tfr2	0.171875	0.111111	0.109789	0.138367	3.17311	1.01853	0.0151912	0.00470036
141806	Endothelial	Ntrk2	Gstp1	Gstp1	Traf2	Traf2	0.140625	0.407407	0.816085	0.10954	0.110557	0.73005	Endothelial	Ntrk2	Gstp1	Gstp1	Traf2	Traf2	0.140625	0.407407	0.816085	0.10954	32.3483	1.43914	0.0893943	0.00192024
141807	Endothelial	Calca/Adra2a	Kitl	Kitl	Kit	Kit	0.448276	0.259259	0.446602	0.403739	0.110557	0.793424	Endothelial	Calca/Adra2a	Kitl	Kitl	Kit	Kit	0.448276	0.259259	0.446602	0.403739	2.85231	1.5514	0.180311	0.0407475
141808	Endothelial	Calca/Adra2a	Hgf	Hgf	Met	Met	0.275862	0.12963	0.138537	0.189219	0.110557	0.594233	Endothelial	Calca/Adra2a	Hgf	Hgf	Met	Met	0.275862	0.12963	0.138537	0.189219	1.82295	2.31989	0.0262139	0.00619854
141809	Endothelial	Calca/Adra2a	Tgfb1	Tgfb1	Tgfbr1	Tgfbr1	0.689655	0.222222	0.274248	0.858284	0.110557	0.814414	Endothelial	Calca/Adra2a	Tgfb1	Tgfb1	Tgfbr1	Tgfbr1	0.689655	0.222222	0.274248	0.858284	3.57962	11.9305	0.235383	0.00551163
141810	Endothelial	Calca/Adra2a	Adam10	Adam10	Notch2	Notch2	0.137931	0.5	0.936007	0.0810012	0.110557	0.713514	Endothelial	Calca/Adra2a	Adam10	Adam10	Notch2	Notch2	0.137931	0.5	0.936007	0.0810012	14.2065	8.43182	0.0758177	0.000632941
141811	Endothelial	Calca/Adra2a	Jag1	Jag1	Notch2	Notch2	0.137931	0.37037	0.590151	0.0810012	0.110557	0.664161	Endothelial	Calca/Adra2a	Jag1	Jag1	Notch2	Notch2	0.137931	0.37037	0.590151	0.0810012	7.37627	8.43182	0.047803	0.000768594
141812	Endothelial	Calca/Adra2a	Jag2	Jag2	Notch2	Notch2	0.137931	0.314815	0.428983	0.0810012	0.110557	0.627711	Endothelial	Calca/Adra2a	Jag2	Jag2	Notch2	Notch2	0.137931	0.314815	0.428983	0.0810012	8.73616	8.43182	0.0347482	0.000471726
141813	Endothelial	Calca/Adra2a	Psen1	Psen1	Ncstn	Ncstn	0.448276	0.314815	0.375185	0.283879	0.110557	0.746958	Endothelial	Calca/Adra2a	Psen1	Psen1	Ncstn	Ncstn	0.448276	0.314815	0.375185	0.283879	7.77233	3.94782	0.106507	0.00347112
141814	Endothelial	Calca/Adra2a	Bmp6	Bmp6	Bmpr2	Bmpr2	0.482759	0.296296	0.477979	0.361033	0.110557	0.789803	Endothelial	Calca/Adra2a	Bmp6	Bmp6	Bmpr2	Bmpr2	0.482759	0.296296	0.477979	0.361033	1.32371	24.1012	0.172566	0.00540912
141815	Endothelial	Calca/Adra2a	Fgf1	Fgf1	Fgfr1	Fgfr1	0.724138	0.203704	0.237159	0.803392	0.110557	0.797906	Endothelial	Calca/Adra2a	Fgf1	Fgf1	Fgfr1	Fgfr1	0.724138	0.203704	0.237159	0.803392	14.1513	13.2794	0.190532	0.00101389
141816	Endothelial	Calca/Adra2a	Efna1	Efna1	Epha3	Epha3	0.206897	0.240741	0.322251	0.149887	0.110557	0.665316	Endothelial	Calca/Adra2a	Efna1	Efna1	Epha3	Epha3	0.206897	0.240741	0.322251	0.149887	2.60128	6.37488	0.0483013	0.00291272
141817	Endothelial	Calca/Adra2a	Efna1	Efna1	Epha5	Epha5	0.482759	0.240741	0.322251	0.542498	0.110557	0.790878	Endothelial	Calca/Adra2a	Efna1	Efna1	Epha5	Epha5	0.482759	0.240741	0.322251	0.542498	2.60128	7.46391	0.174821	0.00900407
141818	Endothelial	Calca/Adra2a	Dll1	Dll1	Notch2	Notch2	0.137931	0.12963	0.14636	0.0810012	0.110557	0.496184	Endothelial	Calca/Adra2a	Dll1	Dll1	Notch2	Notch2	0.137931	0.12963	0.14636	0.0810012	0.591027	8.43182	0.0118553	0.00237895
141819	Endothelial	Calca/Adra2a	Nrg2	Nrg2	Erbb3	Erbb3	0.103448	0.222222	0.251836	0.029358	0.110557	0.437489	Endothelial	Calca/Adra2a	Nrg2	Nrg2	Erbb3	Erbb3	0.103448	0.222222	0.251836	0.029358	2.81907	3.76527	0.00739339	0.000696532
141820	Endothelial	Calca/Adra2a	Dhh	Dhh	Ptch1	Ptch1	0.206897	0.111111	0.134142	0.0985367	0.110557	0.509782	Endothelial	Calca/Adra2a	Dhh	Dhh	Ptch1	Ptch1	0.206897	0.111111	0.134142	0.0985367	1.04493	7.1783	0.0132179	0.00176219
141821	Endothelial	Calca/Adra2a	Efna1	Efna1	Epha7	Epha7	0.241379	0.240741	0.322251	0.142272	0.110557	0.659486	Endothelial	Calca/Adra2a	Efna1	Efna1	Epha7	Epha7	0.241379	0.240741	0.322251	0.142272	2.60128	3.13878	0.0458472	0.00561519
141822	Endothelial	Calca/Adra2a	Efnb2	Efnb2	Ephb1	Ephb1	0.137931	0.351852	0.65998	0.0689332	0.110557	0.658618	Endothelial	Calca/Adra2a	Efnb2	Efnb2	Ephb1	Ephb1	0.137931	0.351852	0.65998	0.0689332	3.33891	3.56617	0.0454945	0.00382079
141823	Endothelial	Calca/Adra2a	Efnb2	Efnb2	Epha3	Epha3	0.206897	0.351852	0.65998	0.149887	0.110557	0.739913	Endothelial	Calca/Adra2a	Efnb2	Efnb2	Epha3	Epha3	0.206897	0.351852	0.65998	0.149887	3.33891	6.37488	0.0989226	0.0046475
141824	Endothelial	Calca/Adra2a	Calca	Calca	Ramp2	Ramp2	0.172414	0.240741	0.403894	0.236097	0.110557	0.736366	Endothelial	Calca/Adra2a	Calca	Calca	Ramp2	Ramp2	0.172414	0.240741	0.403894	0.236097	27.234	4.70612	0.0953583	0.00074402
141825	Endothelial	Calca/Adra2a	Calca	Calca	Ramp3	Ramp3	0.482759	0.240741	0.403894	0.744127	0.110557	0.832179	Endothelial	Calca/Adra2a	Calca	Calca	Ramp3	Ramp3	0.482759	0.240741	0.403894	0.744127	27.234	14.365	0.300549	0.000768243
141826	Endothelial	Calca/Adra2a	Calca	Calca	Ramp1	Ramp1	0.310345	0.240741	0.403894	0.656276	0.110557	0.823223	Endothelial	Calca/Adra2a	Calca	Calca	Ramp1	Ramp1	0.310345	0.240741	0.403894	0.656276	27.234	10.7083	0.265066	0.000908911
141827	Endothelial	Calca/Adra2a	Bmp6	Bmp6	Bmpr1b	Bmpr1b	0.103448	0.296296	0.477979	0.0459041	0.110557	0.572615	Endothelial	Calca/Adra2a	Bmp6	Bmp6	Bmpr1b	Bmpr1b	0.103448	0.296296	0.477979	0.0459041	1.32371	5.53957	0.0219412	0.00299221
141828	Endothelial	Calca/Adra2a	Bmp6	Bmp6	Acvr2a	Acvr2a	0.413793	0.296296	0.477979	0.396658	0.110557	0.797508	Endothelial	Calca/Adra2a	Bmp6	Bmp6	Acvr2a	Acvr2a	0.413793	0.296296	0.477979	0.396658	1.32371	9.97598	0.189594	0.0143575
141829	Endothelial	Calca/Adra2a	Bmp6	Bmp6	Bmpr1a	Bmpr1a	0.137931	0.296296	0.477979	0.0983941	0.110557	0.662341	Endothelial	Calca/Adra2a	Bmp6	Bmp6	Bmpr1a	Bmpr1a	0.137931	0.296296	0.477979	0.0983941	1.32371	8.33921	0.0470304	0.00426051
141830	Endothelial	Calca/Adra2a	Bmp6	Bmp6	Acvr1	Acvr1	0.448276	0.296296	0.477979	0.310065	0.110557	0.776892	Endothelial	Calca/Adra2a	Bmp6	Bmp6	Acvr1	Acvr1	0.448276	0.296296	0.477979	0.310065	1.32371	6.56093	0.148205	0.0170649
141831	Endothelial	Calca/Adra2a	Psap	Psap	Gpr37	Gpr37	0.137931	0.574074	1.09887	0.0849176	0.110557	0.734257	Endothelial	Calca/Adra2a	Psap	Psap	Gpr37	Gpr37	0.137931	0.574074	1.09887	0.0849176	42.0421	0.992842	0.0933137	0.00223553
141832	Endothelial	Calca/Adra2a	Psap	Psap	Gpr37l1	Gpr37l1	0.103448	0.574074	1.09887	0.122326	0.110557	0.768317	Endothelial	Calca/Adra2a	Psap	Psap	Gpr37l1	Gpr37l1	0.103448	0.574074	1.09887	0.122326	42.0421	4.53473	0.134421	0.000705067
141833	Endothelial	Calca/Adra2a	Tgfb2	Tgfb2	Tgfbr1	Tgfbr1	0.689655	0.12963	0.211551	0.858284	0.110557	0.793994	Endothelial	Calca/Adra2a	Tgfb2	Tgfb2	Tgfbr1	Tgfbr1	0.689655	0.12963	0.211551	0.858284	1.77981	11.9305	0.181571	0.00855093
141834	Endothelial	Calca/Adra2a	Gas6	Gas6	Tyro3	Tyro3	0.206897	0.333333	0.496842	0.0886381	0.110557	0.654954	Endothelial	Calca/Adra2a	Gas6	Gas6	Tyro3	Tyro3	0.206897	0.333333	0.496842	0.0886381	8.5137	2.47921	0.0440391	0.00208644
141835	Endothelial	Calca/Adra2a	Pros1	Pros1	Tyro3	Tyro3	0.206897	0.333333	0.487155	0.0886381	0.110557	0.652726	Endothelial	Calca/Adra2a	Pros1	Pros1	Tyro3	Tyro3	0.206897	0.333333	0.487155	0.0886381	4.73456	2.47921	0.0431805	0.0036787
141836	Endothelial	Calca/Adra2a	Fn1	Fn1	Itgb1	Itgb1	0.758621	0.314815	0.618662	1.42279	0.110557	0.894583	Endothelial	Calca/Adra2a	Fn1	Fn1	Itgb1	Itgb1	0.758621	0.314815	0.618662	1.42279	4.37321	23.1327	0.880227	0.00870099
141837	Endothelial	Calca/Adra2a	Reln	Reln	Itgb1	Itgb1	0.758621	0.240741	0.39126	1.42279	0.110557	0.870945	Endothelial	Calca/Adra2a	Reln	Reln	Itgb1	Itgb1	0.758621	0.240741	0.39126	1.42279	5.23299	23.1327	0.556682	0.00459867
141838	Endothelial	Calca/Adra2a	Nlgn1	Nlgn1	Nrxn2	Nrxn2	0.37931	0.407407	0.891859	0.247979	0.110557	0.809659	Endothelial	Calca/Adra2a	Nlgn1	Nlgn1	Nrxn2	Nrxn2	0.37931	0.407407	0.891859	0.247979	16.6524	4.79788	0.221163	0.00276813
141839	Endothelial	Calca/Adra2a	Nlgn1	Nlgn1	Nrxn1	Nrxn1	0.758621	0.407407	0.891859	1.5604	0.110557	0.914313	Endothelial	Calca/Adra2a	Nlgn1	Nlgn1	Nrxn1	Nrxn1	0.758621	0.407407	0.891859	1.5604	16.6524	30.0241	1.39166	0.00278348
141840	Endothelial	Calca/Adra2a	Fgf13	Fgf13	Scn8a	Scn8a	0.310345	0.222222	0.267657	0.24353	0.110557	0.697821	Endothelial	Calca/Adra2a	Fgf13	Fgf13	Scn8a	Scn8a	0.310345	0.222222	0.267657	0.24353	23.2196	10.2012	0.0651825	0.000275185
141841	Endothelial	Calca/Adra2a	Megf10	Megf10	Abca1	Abca1	0.37931	0.12963	0.192691	0.230648	0.110557	0.655986	Endothelial	Calca/Adra2a	Megf10	Megf10	Abca1	Abca1	0.37931	0.12963	0.192691	0.230648	3.33969	15.6945	0.0444436	0.000847922
141842	Endothelial	Calca/Adra2a	Sema3c	Sema3c	Nrp2	Nrp2	0.37931	0.222222	0.325229	0.31181	0.110557	0.742295	Endothelial	Calca/Adra2a	Sema3c	Sema3c	Nrp2	Nrp2	0.37931	0.222222	0.325229	0.31181	5.01403	10.9981	0.10141	0.00183897
141843	Endothelial	Calca/Adra2a	Rtn4	Rtn4	Lingo1	Lingo1	0.137931	0.537037	1.00927	0.135481	0.110557	0.769834	Endothelial	Calca/Adra2a	Rtn4	Rtn4	Lingo1	Lingo1	0.137931	0.537037	1.00927	0.135481	48.0593	4.69115	0.136737	0.000606497
141844	Endothelial	Calca/Adra2a	C1qb	C1qb	C1qbp	C1qbp	0.758621	0.166667	0.255822	1.01298	0.110557	0.821572	Endothelial	Calca/Adra2a	C1qb	C1qb	C1qbp	C1qbp	0.758621	0.166667	0.255822	1.01298	6.63537	16.1612	0.259143	0.00241658
141845	Endothelial	Calca/Adra2a	Adam10	Adam10	Cd44	Cd44	0.724138	0.5	0.936007	1.42038	0.110557	0.912506	Endothelial	Calca/Adra2a	Adam10	Adam10	Cd44	Cd44	0.724138	0.5	0.936007	1.42038	14.2065	18.6224	1.32948	0.0050253
141846	Endothelial	Calca/Adra2a	Gpi1	Gpi1	Amfr	Amfr	0.586207	0.166667	0.170811	0.719527	0.110557	0.760249	Endothelial	Calca/Adra2a	Gpi1	Gpi1	Amfr	Amfr	0.586207	0.166667	0.170811	0.719527	9.71551	10.6183	0.122903	0.00119135
141847	Endothelial	Calca/Adra2a	Hspg2	Hspg2	Ptprs	Ptprs	0.310345	0.555556	1.08169	0.1491	0.110557	0.784133	Endothelial	Calca/Adra2a	Hspg2	Hspg2	Ptprs	Ptprs	0.310345	0.555556	1.08169	0.1491	5.3721	5.60737	0.16128	0.00535398
141848	Endothelial	Calca/Adra2a	Mif	Mif	Cd74	Cd74	0.241379	0.111111	0.180517	0.143839	0.110557	0.593083	Endothelial	Calca/Adra2a	Mif	Mif	Cd74	Cd74	0.241379	0.111111	0.180517	0.143839	10.4206	12.0095	0.0259653	0.00020748
141849	Endothelial	Calca/Adra2a	Reln	Reln	Vldlr	Vldlr	0.103448	0.240741	0.39126	0.0225567	0.110557	0.459382	Endothelial	Calca/Adra2a	Reln	Reln	Vldlr	Vldlr	0.103448	0.240741	0.39126	0.0225567	5.23299	2.11424	0.00882553	0.000797696
141850	Endothelial	Calca/Adra2a	Vegfc	Vegfc	Nrp2	Nrp2	0.37931	0.259259	0.497231	0.31181	0.110557	0.780776	Endothelial	Calca/Adra2a	Vegfc	Vegfc	Nrp2	Nrp2	0.37931	0.259259	0.497231	0.31181	1.0904	10.9981	0.155042	0.0129284
141851	Endothelial	Calca/Adra2a	Sema7a	Sema7a	Plxnc1	Plxnc1	0.517241	0.111111	0.144644	0.392292	0.110557	0.683004	Endothelial	Calca/Adra2a	Sema7a	Sema7a	Plxnc1	Plxnc1	0.517241	0.111111	0.144644	0.392292	6.40842	7.50848	0.0567428	0.00117926
141852	Endothelial	Calca/Adra2a	Slit2	Slit2	Gpc1	Gpc1	0.62069	0.296296	0.532739	0.654958	0.110557	0.842344	Endothelial	Calca/Adra2a	Slit2	Slit2	Gpc1	Gpc1	0.62069	0.296296	0.532739	0.654958	8.93587	10.7537	0.348922	0.00363106
141853	Endothelial	Calca/Adra2a	Apoe	Apoe	Vldlr	Vldlr	0.103448	0.648148	2.04499	0.0225567	0.110557	0.660172	Endothelial	Calca/Adra2a	Apoe	Apoe	Vldlr	Vldlr	0.103448	0.648148	2.04499	0.0225567	51.8815	2.11424	0.0461283	0.000420533
141854	Endothelial	Calca/Adra2a	Apoe	Apoe	Sorl1	Sorl1	0.172414	0.648148	2.04499	0.0726701	0.110557	0.777128	Endothelial	Calca/Adra2a	Apoe	Apoe	Sorl1	Sorl1	0.172414	0.648148	2.04499	0.0726701	51.8815	7.66654	0.14861	0.000373625
141855	Endothelial	Calca/Adra2a	Tfpi	Tfpi	Vldlr	Vldlr	0.103448	0.444444	0.880134	0.0225567	0.110557	0.560335	Endothelial	Calca/Adra2a	Tfpi	Tfpi	Vldlr	Vldlr	0.103448	0.444444	0.880134	0.0225567	3.40479	2.11424	0.0198529	0.00275791
141856	Endothelial	Calca/Adra2a	Gnas	Gnas	Ptgir	Ptgir	0.517241	0.611111	1.31996	0.353881	0.110557	0.860762	Endothelial	Calca/Adra2a	Gnas	Gnas	Ptgir	Ptgir	0.517241	0.611111	1.31996	0.353881	41.2335	2.48953	0.467111	0.00455042
141857	Endothelial	Calca/Adra2a	Sema3b	Sema3b	Nrp1	Nrp1	0.931034	0.277778	0.391481	1.53556	0.110557	0.875202	Endothelial	Calca/Adra2a	Sema3b	Sema3b	Nrp1	Nrp1	0.931034	0.277778	0.391481	1.53556	5.69825	13.7746	0.601141	0.00765875
141858	Endothelial	Calca/Adra2a	Sema3b	Sema3b	Nrp2	Nrp2	0.37931	0.277778	0.391481	0.31181	0.110557	0.759627	Endothelial	Calca/Adra2a	Sema3b	Sema3b	Nrp2	Nrp2	0.37931	0.277778	0.391481	0.31181	5.69825	10.9981	0.122068	0.00194778
141859	Endothelial	Calca/Adra2a	Gnas	Gnas	Ptgdr	Ptgdr	0.517241	0.611111	1.31996	0.552204	0.110557	0.885351	Endothelial	Calca/Adra2a	Gnas	Gnas	Ptgdr	Ptgdr	0.517241	0.611111	1.31996	0.552204	41.2335	3.2409	0.72889	0.0054544
141860	Endothelial	Calca/Adra2a	Sema3f	Sema3f	Nrp2	Nrp2	0.37931	0.148148	0.17429	0.31181	0.110557	0.678312	Endothelial	Calca/Adra2a	Sema3f	Sema3f	Nrp2	Nrp2	0.37931	0.148148	0.17429	0.31181	1.37888	10.9981	0.0543452	0.00358358
141861	Endothelial	Calca/Adra2a	Sorbs1	Sorbs1	Insr	Insr	0.137931	0.648148	1.42563	0.0858515	0.110557	0.75987	Endothelial	Calca/Adra2a	Sorbs1	Sorbs1	Insr	Insr	0.137931	0.648148	1.42563	0.0858515	24.3221	8.52554	0.122393	0.000590246
141862	Endothelial	Calca/Adra2a	Calr	Calr	Lrp1	Lrp1	0.137931	0.314815	0.505871	0.0583928	0.110557	0.608546	Endothelial	Calca/Adra2a	Calr	Calr	Lrp1	Lrp1	0.137931	0.314815	0.505871	0.0583928	20.2962	7.33555	0.0295392	0.000198405
141863	Endothelial	Calca/Adra2a	Hras	Hras	Insr	Insr	0.137931	0.12963	0.164379	0.0858515	0.110557	0.517959	Endothelial	Calca/Adra2a	Hras	Hras	Insr	Insr	0.137931	0.12963	0.164379	0.0858515	13.4589	8.52554	0.0141122	0.000122988
141864	Endothelial	Calca/Adra2a	Fyn	Fyn	Thy1	Thy1	0.965517	0.5	0.989098	3.71749	0.110557	0.945487	Endothelial	Calca/Adra2a	Fyn	Fyn	Thy1	Thy1	0.965517	0.5	0.989098	3.71749	13.4808	51.8588	3.67696	0.00525958
141865	Endothelial	Calca/Adra2a	Hras	Hras	Cav1	Cav1	0.241379	0.12963	0.164379	0.147249	0.110557	0.584584	Endothelial	Calca/Adra2a	Hras	Hras	Cav1	Cav1	0.241379	0.12963	0.164379	0.147249	13.4589	4.387	0.0242047	0.000409941
141866	Endothelial	Calca/Adra2a	Calr	Calr	Itgav	Itgav	0.37931	0.314815	0.505871	0.335288	0.110557	0.788366	Endothelial	Calca/Adra2a	Calr	Calr	Itgav	Itgav	0.37931	0.314815	0.505871	0.335288	20.2962	11.3892	0.169612	0.000733753
141867	Endothelial	Calca/Adra2a	Calr	Calr	Itga3	Itga3	0.551724	0.314815	0.505871	0.652478	0.110557	0.83862	Endothelial	Calca/Adra2a	Calr	Calr	Itga3	Itga3	0.551724	0.314815	0.505871	0.652478	20.2962	7.78134	0.330069	0.00208995
141868	Endothelial	Calca/Adra2a	Arf1	Arf1	Insr	Insr	0.137931	0.277778	0.414247	0.0858515	0.110557	0.630418	Endothelial	Calca/Adra2a	Arf1	Arf1	Insr	Insr	0.137931	0.277778	0.414247	0.0858515	9.57454	8.52554	0.0355637	0.00043568
141869	Endothelial	Calca/Adra2a	Dll4	Dll4	Notch2	Notch2	0.137931	0.148148	0.225539	0.0810012	0.110557	0.550069	Endothelial	Calca/Adra2a	Dll4	Dll4	Notch2	Notch2	0.137931	0.148148	0.225539	0.0810012	0.24942	8.43182	0.0182689	0.00868681
141870	Endothelial	Calca/Adra2a	Fn1	Fn1	Itgav	Itgav	0.37931	0.314815	0.618662	0.335288	0.110557	0.80467	Endothelial	Calca/Adra2a	Fn1	Fn1	Itgav	Itgav	0.37931	0.314815	0.618662	0.335288	4.37321	11.3892	0.20743	0.00416464
141871	Endothelial	Calca/Adra2a	Vegfb	Vegfb	Nrp1	Nrp1	0.931034	0.148148	0.204586	1.53556	0.110557	0.835248	Endothelial	Calca/Adra2a	Vegfb	Vegfb	Nrp1	Nrp1	0.931034	0.148148	0.204586	1.53556	7.2002	13.7746	0.314154	0.00316753
141872	Endothelial	Calca/Adra2a	Spp1	Spp1	Cd44	Cd44	0.724138	0.296296	0.578643	1.42038	0.110557	0.891306	Endothelial	Calca/Adra2a	Spp1	Spp1	Cd44	Cd44	0.724138	0.296296	0.578643	1.42038	27.0995	18.6224	0.821893	0.00162861
141873	Endothelial	Calca/Adra2a	Sema3f	Sema3f	Plxna3	Plxna3	0.586207	0.148148	0.17429	0.501792	0.110557	0.727885	Endothelial	Calca/Adra2a	Sema3f	Sema3f	Plxna3	Plxna3	0.586207	0.148148	0.17429	0.501792	1.37888	4.40239	0.0874571	0.0144073
141874	Endothelial	Calca/Adra2a	Sema3f	Sema3f	Plxna1	Plxna1	0.241379	0.148148	0.17429	0.103661	0.110557	0.548693	Endothelial	Calca/Adra2a	Sema3f	Sema3f	Plxna1	Plxna1	0.241379	0.148148	0.17429	0.103661	1.37888	3.57171	0.0180671	0.00366848
141875	Endothelial	Calca/Adra2a	Sema3f	Sema3f	Nrp1	Nrp1	0.931034	0.148148	0.17429	1.53556	0.110557	0.823923	Endothelial	Calca/Adra2a	Sema3f	Sema3f	Nrp1	Nrp1	0.931034	0.148148	0.17429	1.53556	1.37888	13.7746	0.267632	0.0140908
141876	Endothelial	Calca/Adra2a	Dcn	Dcn	Met	Met	0.275862	0.296296	0.521169	0.189219	0.110557	0.739613	Endothelial	Calca/Adra2a	Dcn	Dcn	Met	Met	0.275862	0.296296	0.521169	0.189219	7.56366	2.31989	0.0986152	0.0056201
141877	Endothelial	Calca/Adra2a	Grn	Grn	Sort1	Sort1	0.172414	0.296296	0.410293	0.0586266	0.110557	0.583826	Endothelial	Calca/Adra2a	Grn	Grn	Sort1	Sort1	0.172414	0.296296	0.410293	0.0586266	8.28387	9.72224	0.0240541	0.000298668
141878	Endothelial	Calca/Adra2a	Grn	Grn	Tnfrsf1b	Tnfrsf1b	0.137931	0.296296	0.410293	0.0617647	0.110557	0.590146	Endothelial	Calca/Adra2a	Grn	Grn	Tnfrsf1b	Tnfrsf1b	0.137931	0.296296	0.410293	0.0617647	8.28387	3.80092	0.0253416	0.000804845
141879	Endothelial	Calca/Adra2a	Mif	Mif	Cd44	Cd44	0.724138	0.111111	0.180517	1.42038	0.110557	0.820792	Endothelial	Calca/Adra2a	Mif	Mif	Cd44	Cd44	0.724138	0.111111	0.180517	1.42038	10.4206	18.6224	0.256402	0.00132128
141880	Endothelial	Calca/Adra2a	Lgals1	Lgals1	Itgb1	Itgb1	0.758621	0.37037	0.752709	1.42279	0.110557	0.903479	Endothelial	Calca/Adra2a	Lgals1	Lgals1	Itgb1	Itgb1	0.758621	0.37037	0.752709	1.42279	22.9114	23.1327	1.07095	0.00202065
141881	Endothelial	Calca/Adra2a	Lgals1	Lgals1	Ptprc	Ptprc	0.172414	0.37037	0.752709	0.158179	0.110557	0.757344	Endothelial	Calca/Adra2a	Lgals1	Lgals1	Ptprc	Ptprc	0.172414	0.37037	0.752709	0.158179	22.9114	8.08533	0.119062	0.000642725
141882	Endothelial	Calca/Adra2a	Timp1	Timp1	Cd63	Cd63	0.896552	0.185185	0.237121	2.19753	0.110557	0.867185	Endothelial	Calca/Adra2a	Timp1	Timp1	Cd63	Cd63	0.896552	0.185185	0.237121	2.19753	4.49099	35.5404	0.521081	0.00326468
141883	Endothelial	Calca/Adra2a	Plat	Plat	Lrp1	Lrp1	0.137931	0.444444	0.780798	0.0583928	0.110557	0.658861	Endothelial	Calca/Adra2a	Plat	Plat	Lrp1	Lrp1	0.137931	0.444444	0.780798	0.0583928	2.32259	7.33555	0.0455929	0.00267604
141884	Endothelial	Calca/Adra2a	Tgfb1	Tgfb1	Eng	Eng	0.482759	0.222222	0.274248	0.400437	0.110557	0.749841	Endothelial	Calca/Adra2a	Tgfb1	Tgfb1	Eng	Eng	0.482759	0.222222	0.274248	0.400437	3.57962	4.1427	0.109819	0.00740554
141885	Endothelial	Calca/Adra2a	Tgfb1	Tgfb1	Acvrl1	Acvrl1	0.103448	0.222222	0.274248	0.0291609	0.110557	0.447173	Endothelial	Calca/Adra2a	Tgfb1	Tgfb1	Acvrl1	Acvrl1	0.103448	0.222222	0.274248	0.0291609	3.57962	1.3562	0.00799732	0.00164735
141886	Endothelial	Calca/Adra2a	Tgfb1	Tgfb1	Itgav	Itgav	0.37931	0.222222	0.274248	0.335288	0.110557	0.73282	Endothelial	Calca/Adra2a	Tgfb1	Tgfb1	Itgav	Itgav	0.37931	0.222222	0.274248	0.335288	3.57962	11.3892	0.0919519	0.00225544
141887	Endothelial	Calca/Adra2a	Tgfb1	Tgfb1	Itgb1	Itgb1	0.758621	0.222222	0.274248	1.42279	0.110557	0.849626	Endothelial	Calca/Adra2a	Tgfb1	Tgfb1	Itgb1	Itgb1	0.758621	0.222222	0.274248	1.42279	3.57962	23.1327	0.390198	0.00471219
141888	Endothelial	Calca/Adra2a	Tgfb1	Tgfb1	Cav1	Cav1	0.241379	0.222222	0.274248	0.147249	0.110557	0.645095	Endothelial	Calca/Adra2a	Tgfb1	Tgfb1	Cav1	Cav1	0.241379	0.222222	0.274248	0.147249	3.57962	4.387	0.0403828	0.00257153
141889	Endothelial	Calca/Adra2a	Tgfb1	Tgfb1	Sdc2	Sdc2	0.103448	0.222222	0.274248	0.0258891	0.110557	0.432513	Endothelial	Calca/Adra2a	Tgfb1	Tgfb1	Sdc2	Sdc2	0.103448	0.222222	0.274248	0.0258891	3.57962	4.84907	0.00710002	0.000409039
141890	Endothelial	Calca/Adra2a	Hgf	Hgf	Cd44	Cd44	0.724138	0.12963	0.138537	1.42038	0.110557	0.800493	Endothelial	Calca/Adra2a	Hgf	Hgf	Cd44	Cd44	0.724138	0.12963	0.138537	1.42038	1.82295	18.6224	0.196775	0.00579642
141891	Endothelial	Calca/Adra2a	Hgf	Hgf	Itgb1	Itgb1	0.758621	0.12963	0.138537	1.42279	0.110557	0.800628	Endothelial	Calca/Adra2a	Hgf	Hgf	Itgb1	Itgb1	0.758621	0.12963	0.138537	1.42279	1.82295	23.1327	0.19711	0.00467421
141892	Endothelial	Calca/Adra2a	Hgf	Hgf	Sdc2	Sdc2	0.103448	0.12963	0.138537	0.0258891	0.110557	0.351363	Endothelial	Calca/Adra2a	Hgf	Hgf	Sdc2	Sdc2	0.103448	0.12963	0.138537	0.0258891	1.82295	4.84907	0.0035866	0.000405741
141893	Endothelial	Calca/Adra2a	Hgf	Hgf	Nrp1	Nrp1	0.931034	0.12963	0.138537	1.53556	0.110557	0.806646	Endothelial	Calca/Adra2a	Hgf	Hgf	Nrp1	Nrp1	0.931034	0.12963	0.138537	1.53556	1.82295	13.7746	0.212732	0.00847189
141894	Endothelial	Calca/Adra2a	Lamb1	Lamb1	Itga7	Itga7	0.137931	0.351852	0.64404	0.076704	0.110557	0.667817	Endothelial	Calca/Adra2a	Lamb1	Lamb1	Itga7	Itga7	0.137931	0.351852	0.64404	0.076704	9.67792	10.3119	0.0494005	0.000495005
141895	Endothelial	Calca/Adra2a	Lamb1	Lamb1	Itgav	Itgav	0.37931	0.351852	0.64404	0.335288	0.110557	0.80781	Endothelial	Calca/Adra2a	Lamb1	Lamb1	Itgav	Itgav	0.37931	0.351852	0.64404	0.335288	9.67792	11.3892	0.215939	0.0019591
141896	Endothelial	Calca/Adra2a	Lamb1	Lamb1	Itgb1	Itgb1	0.758621	0.351852	0.64404	1.42279	0.110557	0.896464	Endothelial	Calca/Adra2a	Lamb1	Lamb1	Itgb1	Itgb1	0.758621	0.351852	0.64404	1.42279	9.67792	23.1327	0.916336	0.00409305
141897	Endothelial	Calca/Adra2a	Lamb1	Lamb1	Itga6	Itga6	0.206897	0.351852	0.64404	0.107733	0.110557	0.704366	Endothelial	Calca/Adra2a	Lamb1	Lamb1	Itga6	Itga6	0.206897	0.351852	0.64404	0.107733	9.67792	8.37932	0.0693843	0.0008556
141898	Endothelial	Calca/Adra2a	Lamb1	Lamb1	Itga1	Itga1	0.206897	0.351852	0.64404	0.100029	0.110557	0.696583	Endothelial	Calca/Adra2a	Lamb1	Lamb1	Itga1	Itga1	0.206897	0.351852	0.64404	0.100029	9.67792	5.25018	0.0644225	0.00126789
141899	Endothelial	Calca/Adra2a	Nampt	Nampt	Adora2a	Adora2a	0.275862	0.388889	0.716069	0.208316	0.110557	0.777453	Endothelial	Calca/Adra2a	Nampt	Nampt	Adora2a	Adora2a	0.275862	0.388889	0.716069	0.208316	9.19842	0.842332	0.149169	0.0192522
141900	Endothelial	Calca/Adra2a	Lama4	Lama4	Itga6	Itga6	0.206897	0.462963	0.890245	0.107733	0.110557	0.736925	Endothelial	Calca/Adra2a	Lama4	Lama4	Itga6	Itga6	0.206897	0.462963	0.890245	0.107733	12.7155	8.37932	0.0959087	0.000900152
141901	Endothelial	Calca/Adra2a	Lama4	Lama4	Itgav	Itgav	0.37931	0.462963	0.890245	0.335288	0.110557	0.831698	Endothelial	Calca/Adra2a	Lama4	Lama4	Itgav	Itgav	0.37931	0.462963	0.890245	0.335288	12.7155	11.3892	0.298488	0.00206111
141902	Endothelial	Calca/Adra2a	Lama4	Lama4	Itgb1	Itgb1	0.758621	0.462963	0.890245	1.42279	0.110557	0.910553	Endothelial	Calca/Adra2a	Lama4	Lama4	Itgb1	Itgb1	0.758621	0.462963	0.890245	1.42279	12.7155	23.1327	1.26663	0.00430618
141903	Endothelial	Calca/Adra2a	Hbegf	Hbegf	Cd44	Cd44	0.724138	0.12963	0.194537	1.42038	0.110557	0.826227	Endothelial	Calca/Adra2a	Hbegf	Hbegf	Cd44	Cd44	0.724138	0.12963	0.194537	1.42038	1.57526	18.6224	0.276317	0.00941932
141904	Endothelial	Calca/Adra2a	Hbegf	Hbegf	Cd9	Cd9	0.965517	0.12963	0.194537	3.19183	0.110557	0.87696	Endothelial	Calca/Adra2a	Hbegf	Hbegf	Cd9	Cd9	0.965517	0.12963	0.194537	3.19183	1.57526	32.324	0.620931	0.0121946
141905	Endothelial	Calca/Adra2a	Sema3g	Sema3g	Nrp2	Nrp2	0.37931	0.222222	0.31376	0.31181	0.110557	0.738846	Endothelial	Calca/Adra2a	Sema3g	Sema3g	Nrp2	Nrp2	0.37931	0.222222	0.31376	0.31181	1.52914	10.9981	0.0978335	0.00581729
141906	Endothelial	Calca/Adra2a	Tfpi	Tfpi	Lrp1	Lrp1	0.137931	0.444444	0.880134	0.0583928	0.110557	0.672189	Endothelial	Calca/Adra2a	Tfpi	Tfpi	Lrp1	Lrp1	0.137931	0.444444	0.880134	0.0583928	3.40479	7.33555	0.0513935	0.00205771
141907	Endothelial	Calca/Adra2a	Tnfsf10	Tnfsf10	Ripk1	Ripk1	0.103448	0.296296	0.516726	0.0287793	0.110557	0.524494	Endothelial	Calca/Adra2a	Tnfsf10	Tnfsf10	Ripk1	Ripk1	0.103448	0.296296	0.516726	0.0287793	1.41596	3.50986	0.014871	0.00299227
141908	Endothelial	Calca/Adra2a	Efnb2	Efnb2	Ephb6	Ephb6	0.310345	0.351852	0.65998	0.204058	0.110557	0.768485	Endothelial	Calca/Adra2a	Efnb2	Efnb2	Ephb6	Ephb6	0.310345	0.351852	0.65998	0.204058	3.33891	1.52666	0.134674	0.0264203
141909	Endothelial	Calca/Adra2a	C3	C3	Cd46	Cd46	0.344828	0.111111	0.0988884	0.288937	0.110557	0.604576	Endothelial	Calca/Adra2a	C3	C3	Cd46	Cd46	0.344828	0.111111	0.0988884	0.288937	3.65727	12.3037	0.0285725	0.000634972
141910	Endothelial	Calca/Adra2a	C3	C3	Grm7	Grm7	0.310345	0.111111	0.0988884	0.461324	0.110557	0.658927	Endothelial	Calca/Adra2a	C3	C3	Grm7	Grm7	0.310345	0.111111	0.0988884	0.461324	3.65727	16.9233	0.0456196	0.000737071
141911	Endothelial	Calca/Adra2a	C3	C3	Cd81	Cd81	0.965517	0.111111	0.0988884	2.60255	0.110557	0.821066	Endothelial	Calca/Adra2a	C3	C3	Cd81	Cd81	0.965517	0.111111	0.0988884	2.60255	3.65727	39.9319	0.257363	0.00176226
141912	Endothelial	Calca/Adra2a	Lman1	Lman1	Mcfd2	Mcfd2	0.448276	0.259259	0.370116	0.383943	0.110557	0.773227	Endothelial	Calca/Adra2a	Lman1	Lman1	Mcfd2	Mcfd2	0.448276	0.259259	0.370116	0.383943	6.31048	4.26778	0.142103	0.00527642
141913	Endothelial	Calca/Adra2a	Apoe	Apoe	Lrp6	Lrp6	0.172414	0.648148	2.04499	0.0835895	0.110557	0.789016	Endothelial	Calca/Adra2a	Apoe	Apoe	Lrp6	Lrp6	0.172414	0.648148	2.04499	0.0835895	51.8815	7.83793	0.17094	0.000420367
141914	Endothelial	Calca/Adra2a	Apoe	Apoe	Ldlr	Ldlr	0.241379	0.648148	2.04499	0.200112	0.110557	0.852643	Endothelial	Calca/Adra2a	Apoe	Apoe	Ldlr	Ldlr	0.241379	0.648148	2.04499	0.200112	51.8815	4.33446	0.409227	0.00181977
141915	Endothelial	Calca/Adra2a	Apoe	Apoe	Abca1	Abca1	0.37931	0.648148	2.04499	0.230648	0.110557	0.861343	Endothelial	Calca/Adra2a	Apoe	Apoe	Abca1	Abca1	0.37931	0.648148	2.04499	0.230648	51.8815	15.6945	0.471673	0.000579269
141916	Endothelial	Calca/Adra2a	Apoe	Apoe	Scarb1	Scarb1	0.275862	0.648148	2.04499	0.128863	0.110557	0.822798	Endothelial	Calca/Adra2a	Apoe	Apoe	Scarb1	Scarb1	0.275862	0.648148	2.04499	0.128863	51.8815	4.78604	0.263525	0.00106129
141917	Endothelial	Calca/Adra2a	Apoe	Apoe	Sdc2	Sdc2	0.103448	0.648148	2.04499	0.0258891	0.110557	0.675453	Endothelial	Calca/Adra2a	Apoe	Apoe	Sdc2	Sdc2	0.103448	0.648148	2.04499	0.0258891	51.8815	4.84907	0.0529429	0.000210444
141918	Endothelial	Calca/Adra2a	Apoe	Apoe	Lrp8	Lrp8	0.37931	0.648148	2.04499	0.309127	0.110557	0.877924	Endothelial	Calca/Adra2a	Apoe	Apoe	Lrp8	Lrp8	0.37931	0.648148	2.04499	0.309127	51.8815	3.25037	0.632163	0.00374872
141919	Endothelial	Calca/Adra2a	Lama5	Lama5	Itga6	Itga6	0.206897	0.314815	0.455542	0.107733	0.110557	0.667087	Endothelial	Calca/Adra2a	Lama5	Lama5	Itga6	Itga6	0.206897	0.314815	0.455542	0.107733	2.30225	8.37932	0.0490768	0.00254399
141920	Endothelial	Calca/Adra2a	Lama5	Lama5	Bcam	Bcam	0.517241	0.314815	0.455542	0.554962	0.110557	0.819751	Endothelial	Calca/Adra2a	Lama5	Lama5	Bcam	Bcam	0.517241	0.314815	0.455542	0.554962	2.30225	18.7059	0.252809	0.00587032
141921	Endothelial	Calca/Adra2a	Lama5	Lama5	Itgb1	Itgb1	0.758621	0.314815	0.455542	1.42279	0.110557	0.879256	Endothelial	Calca/Adra2a	Lama5	Lama5	Itgb1	Itgb1	0.758621	0.314815	0.455542	1.42279	2.30225	23.1327	0.648142	0.01217
141922	Endothelial	Calca/Adra2a	Jag1	Jag1	Cd46	Cd46	0.344828	0.37037	0.590151	0.288937	0.110557	0.788809	Endothelial	Calca/Adra2a	Jag1	Jag1	Cd46	Cd46	0.344828	0.37037	0.590151	0.288937	7.37627	12.3037	0.170516	0.00187885
141923	Endothelial	Calca/Adra2a	Sema6a	Sema6a	Plxna4	Plxna4	0.206897	0.351852	0.52096	0.141833	0.110557	0.710874	Endothelial	Calca/Adra2a	Sema6a	Sema6a	Plxna4	Plxna4	0.206897	0.351852	0.52096	0.141833	7.83175	7.01524	0.0738893	0.00134487
141924	Endothelial	Calca/Adra2a	Sema6a	Sema6a	Plxna2	Plxna2	0.172414	0.351852	0.52096	0.0523684	0.110557	0.599038	Endothelial	Calca/Adra2a	Sema6a	Sema6a	Plxna2	Plxna2	0.172414	0.351852	0.52096	0.0523684	7.83175	7.75627	0.0272818	0.000449119
141925	Endothelial	Calca/Adra2a	Lamc1	Lamc1	Itga6	Itga6	0.206897	0.351852	0.570901	0.107733	0.110557	0.691663	Endothelial	Calca/Adra2a	Lamc1	Lamc1	Itga6	Itga6	0.206897	0.351852	0.570901	0.107733	10.3393	8.37932	0.0615048	0.000709922
141926	Endothelial	Calca/Adra2a	Lamc1	Lamc1	Itga1	Itga1	0.206897	0.351852	0.570901	0.100029	0.110557	0.683695	Endothelial	Calca/Adra2a	Lamc1	Lamc1	Itga1	Itga1	0.206897	0.351852	0.570901	0.100029	10.3393	5.25018	0.0571064	0.00105201
141927	Endothelial	Calca/Adra2a	Lamc1	Lamc1	Itga7	Itga7	0.137931	0.351852	0.570901	0.076704	0.110557	0.654313	Endothelial	Calca/Adra2a	Lamc1	Lamc1	Itga7	Itga7	0.137931	0.351852	0.570901	0.076704	10.3393	10.3119	0.0437903	0.000410724
141928	Endothelial	Calca/Adra2a	Lamc1	Lamc1	Itgav	Itgav	0.37931	0.351852	0.570901	0.335288	0.110557	0.798279	Endothelial	Calca/Adra2a	Lamc1	Lamc1	Itgav	Itgav	0.37931	0.351852	0.570901	0.335288	10.3393	11.3892	0.191416	0.00162553
141929	Endothelial	Calca/Adra2a	Lamc1	Lamc1	Itgb1	Itgb1	0.758621	0.351852	0.570901	1.42279	0.110557	0.890734	Endothelial	Calca/Adra2a	Lamc1	Lamc1	Itgb1	Itgb1	0.758621	0.351852	0.570901	1.42279	10.3393	23.1327	0.812273	0.00339615
141930	Endothelial	Calca/Adra2a	Thbs1	Thbs1	Cd47	Cd47	0.862069	0.12963	0.1661	1.25327	0.110557	0.804949	Endothelial	Calca/Adra2a	Thbs1	Thbs1	Cd47	Cd47	0.862069	0.12963	0.1661	1.25327	1.64834	23.5133	0.208167	0.00537096
141931	Endothelial	Calca/Adra2a	Thbs1	Thbs1	Itgb1	Itgb1	0.758621	0.12963	0.1661	1.42279	0.110557	0.814716	Endothelial	Calca/Adra2a	Thbs1	Thbs1	Itgb1	Itgb1	0.758621	0.12963	0.1661	1.42279	1.64834	23.1327	0.236326	0.00619782
141932	Endothelial	Calca/Adra2a	Thbs1	Thbs1	Scarb1	Scarb1	0.275862	0.12963	0.1661	0.128863	0.110557	0.569581	Endothelial	Calca/Adra2a	Thbs1	Thbs1	Scarb1	Scarb1	0.275862	0.12963	0.1661	0.128863	1.64834	4.78604	0.0214042	0.00271317
141933	Endothelial	Calca/Adra2a	Thbs1	Thbs1	Itga6	Itga6	0.206897	0.12963	0.1661	0.107733	0.110557	0.547504	Endothelial	Calca/Adra2a	Thbs1	Thbs1	Itga6	Itga6	0.206897	0.12963	0.1661	0.107733	1.64834	8.37932	0.0178944	0.00129557
141934	Endothelial	Calca/Adra2a	Adam10	Adam10	Tspan5	Tspan5	0.275862	0.5	0.936007	0.129309	0.110557	0.758849	Endothelial	Calca/Adra2a	Adam10	Adam10	Tspan5	Tspan5	0.275862	0.5	0.936007	0.129309	14.2065	9.84579	0.121034	0.000865307
141935	Endothelial	Calca/Adra2a	Adam10	Adam10	Tspan10	Tspan10	0.103448	0.5	0.936007	0.0547542	0.110557	0.671882	Endothelial	Calca/Adra2a	Adam10	Adam10	Tspan10	Tspan10	0.103448	0.5	0.936007	0.0547542	14.2065	0.267025	0.0512503	0.0135101
141936	Endothelial	Calca/Adra2a	Adam10	Adam10	Cadm1	Cadm1	0.896552	0.5	0.936007	1.94258	0.110557	0.924224	Endothelial	Calca/Adra2a	Adam10	Adam10	Cadm1	Cadm1	0.896552	0.5	0.936007	1.94258	14.2065	36.5343	1.81827	0.00350325
141937	Endothelial	Calca/Adra2a	Adam10	Adam10	Tspan14	Tspan14	0.482759	0.5	0.936007	0.364081	0.110557	0.84077	Endothelial	Calca/Adra2a	Adam10	Adam10	Tspan14	Tspan14	0.482759	0.5	0.936007	0.364081	14.2065	7.29834	0.340782	0.00328675
141938	Endothelial	Calca/Adra2a	Adam10	Adam10	Met	Met	0.275862	0.5	0.936007	0.189219	0.110557	0.791952	Endothelial	Calca/Adra2a	Adam10	Adam10	Met	Met	0.275862	0.5	0.936007	0.189219	14.2065	2.31989	0.177111	0.00537392
141939	Endothelial	Calca/Adra2a	Adam10	Adam10	Tspan17	Tspan17	0.344828	0.5	0.936007	0.221246	0.110557	0.80454	Endothelial	Calca/Adra2a	Adam10	Adam10	Tspan17	Tspan17	0.344828	0.5	0.936007	0.221246	14.2065	4.38502	0.207087	0.00332427
141940	Endothelial	Calca/Adra2a	Adam10	Adam10	Epha3	Epha3	0.206897	0.5	0.936007	0.149887	0.110557	0.772103	Endothelial	Calca/Adra2a	Adam10	Adam10	Epha3	Epha3	0.206897	0.5	0.936007	0.149887	14.2065	6.37488	0.140295	0.00154912
141941	Endothelial	Calca/Adra2a	Adam10	Adam10	Nrcam	Nrcam	0.896552	0.5	0.936007	2.07054	0.110557	0.926427	Endothelial	Calca/Adra2a	Adam10	Adam10	Nrcam	Nrcam	0.896552	0.5	0.936007	2.07054	14.2065	32.5322	1.93804	0.00419337
141942	Endothelial	Calca/Adra2a	Col8a1	Col8a1	Itga1	Itga1	0.206897	0.333333	0.654803	0.100029	0.110557	0.698331	Endothelial	Calca/Adra2a	Col8a1	Col8a1	Itga1	Itga1	0.206897	0.333333	0.654803	0.100029	5.55247	5.25018	0.065499	0.00224685
141943	Endothelial	Calca/Adra2a	Cdh1	Cdh1	Igf1r	Igf1r	0.275862	0.148148	0.222073	0.244959	0.110557	0.678419	Endothelial	Calca/Adra2a	Cdh1	Cdh1	Igf1r	Igf1r	0.275862	0.148148	0.222073	0.244959	4.61452	15.1309	0.0543988	0.000779109
141944	Endothelial	Calca/Adra2a	Cdh1	Cdh1	Erbb3	Erbb3	0.103448	0.148148	0.222073	0.029358	0.110557	0.422079	Endothelial	Calca/Adra2a	Cdh1	Cdh1	Erbb3	Erbb3	0.103448	0.148148	0.222073	0.029358	4.61452	3.76527	0.00651963	0.000375232
141945	Endothelial	Calca/Adra2a	Cdh1	Cdh1	Cdh2	Cdh2	0.758621	0.148148	0.222073	1.22689	0.110557	0.825216	Endothelial	Calca/Adra2a	Cdh1	Cdh1	Cdh2	Cdh2	0.758621	0.148148	0.222073	1.22689	4.61452	16.5485	0.272459	0.00356792
141946	Endothelial	Calca/Adra2a	Cdh1	Cdh1	Itgae	Itgae	0.241379	0.148148	0.222073	0.141526	0.110557	0.615908	Endothelial	Calca/Adra2a	Cdh1	Cdh1	Itgae	Itgae	0.241379	0.148148	0.222073	0.141526	4.61452	2.7258	0.0314292	0.00249869
141947	Endothelial	Calca/Adra2a	Cdh1	Cdh1	Ptprm	Ptprm	0.310345	0.148148	0.222073	0.262839	0.110557	0.686056	Endothelial	Calca/Adra2a	Cdh1	Cdh1	Ptprm	Ptprm	0.310345	0.148148	0.222073	0.262839	4.61452	16.1304	0.0583696	0.000784179
141948	Endothelial	Calca/Adra2a	Cdh1	Cdh1	Ptprf	Ptprf	0.758621	0.148148	0.222073	1.17826	0.110557	0.82228	Endothelial	Calca/Adra2a	Cdh1	Cdh1	Ptprf	Ptprf	0.758621	0.148148	0.222073	1.17826	4.61452	17.017	0.26166	0.00333217
141949	Endothelial	Calca/Adra2a	Sema7a	Sema7a	Itgb1	Itgb1	0.758621	0.111111	0.144644	1.42279	0.110557	0.804049	Endothelial	Calca/Adra2a	Sema7a	Sema7a	Itgb1	Itgb1	0.758621	0.111111	0.144644	1.42279	6.40842	23.1327	0.205799	0.00138825
141950	Endothelial	Calca/Adra2a	Sema7a	Sema7a	Itga1	Itga1	0.206897	0.111111	0.144644	0.100029	0.110557	0.521072	Endothelial	Calca/Adra2a	Sema7a	Sema7a	Itga1	Itga1	0.206897	0.111111	0.144644	0.100029	6.40842	5.25018	0.0144686	0.000430032
141951	Endothelial	Calca/Adra2a	Timp2	Timp2	Cd44	Cd44	0.724138	0.277778	0.479244	1.42038	0.110557	0.881834	Endothelial	Calca/Adra2a	Timp2	Timp2	Cd44	Cd44	0.724138	0.277778	0.479244	1.42038	16.7556	18.6224	0.680708	0.00218155
141952	Endothelial	Calca/Adra2a	Timp2	Timp2	Itgb1	Itgb1	0.758621	0.277778	0.479244	1.42279	0.110557	0.881922	Endothelial	Calca/Adra2a	Timp2	Timp2	Itgb1	Itgb1	0.758621	0.277778	0.479244	1.42279	16.7556	23.1327	0.681865	0.00175919
141953	Endothelial	Calca/Adra2a	Lgals3bp	Lgals3bp	Itgb1	Itgb1	0.758621	0.222222	0.290028	1.42279	0.110557	0.853165	Endothelial	Calca/Adra2a	Lgals3bp	Lgals3bp	Itgb1	Itgb1	0.758621	0.222222	0.290028	1.42279	7.18977	23.1327	0.41265	0.00248108
141954	Endothelial	Calca/Adra2a	Farp2	Farp2	Plxna3	Plxna3	0.586207	0.259259	0.296728	0.501792	0.110557	0.777295	Endothelial	Calca/Adra2a	Farp2	Farp2	Plxna3	Plxna3	0.586207	0.259259	0.296728	0.501792	8.99708	4.40239	0.148896	0.00375918
141955	Endothelial	Calca/Adra2a	Farp2	Farp2	Plxna1	Plxna1	0.241379	0.259259	0.296728	0.103661	0.110557	0.613356	Endothelial	Calca/Adra2a	Farp2	Farp2	Plxna1	Plxna1	0.241379	0.259259	0.296728	0.103661	8.99708	3.57171	0.0307592	0.00095719
141956	Endothelial	Calca/Adra2a	Farp2	Farp2	Plxna2	Plxna2	0.172414	0.259259	0.296728	0.0523684	0.110557	0.529971	Endothelial	Calca/Adra2a	Farp2	Farp2	Plxna2	Plxna2	0.172414	0.259259	0.296728	0.0523684	8.99708	7.75627	0.0155392	0.000222676
141957	Endothelial	Calca/Adra2a	Farp2	Farp2	Plxna4	Plxna4	0.206897	0.259259	0.296728	0.141833	0.110557	0.64981	Endothelial	Calca/Adra2a	Farp2	Farp2	Plxna4	Plxna4	0.206897	0.259259	0.296728	0.141833	8.99708	7.01524	0.0420858	0.000666794
141958	Endothelial	Calca/Adra2a	Nid1	Nid1	Itgb1	Itgb1	0.758621	0.296296	0.427826	1.42279	0.110557	0.875884	Endothelial	Calca/Adra2a	Nid1	Nid1	Itgb1	Itgb1	0.758621	0.296296	0.427826	1.42279	6.9456	23.1327	0.608708	0.00378856
141959	Endothelial	Calca/Adra2a	Nid1	Nid1	Ptprf	Ptprf	0.758621	0.296296	0.427826	1.17826	0.110557	0.865265	Endothelial	Calca/Adra2a	Nid1	Nid1	Ptprf	Ptprf	0.758621	0.296296	0.427826	1.17826	6.9456	17.017	0.504091	0.00426497
141960	Endothelial	Calca/Adra2a	Fgf2	Fgf2	Fgfr1	Fgfr1	0.724138	0.203704	0.287436	0.803392	0.110557	0.812965	Endothelial	Calca/Adra2a	Fgf2	Fgf2	Fgfr1	Fgfr1	0.724138	0.203704	0.287436	0.803392	2.82972	13.2794	0.230924	0.00614535
141961	Endothelial	Calca/Adra2a	Fgf2	Fgf2	Cd44	Cd44	0.724138	0.203704	0.287436	1.42038	0.110557	0.852495	Endothelial	Calca/Adra2a	Fgf2	Fgf2	Cd44	Cd44	0.724138	0.203704	0.287436	1.42038	2.82972	18.6224	0.408268	0.00774757
141962	Endothelial	Calca/Adra2a	Fgf2	Fgf2	Sdc3	Sdc3	0.137931	0.203704	0.287436	0.067926	0.110557	0.558278	Endothelial	Calca/Adra2a	Fgf2	Fgf2	Sdc3	Sdc3	0.137931	0.203704	0.287436	0.067926	2.82972	4.06092	0.0195244	0.00169906
141963	Endothelial	Calca/Adra2a	Fgf2	Fgf2	Sdc2	Sdc2	0.103448	0.203704	0.287436	0.0258891	0.110557	0.438286	Endothelial	Calca/Adra2a	Fgf2	Fgf2	Sdc2	Sdc2	0.103448	0.203704	0.287436	0.0258891	2.82972	4.84907	0.00744144	0.000542319
141964	Endothelial	Calca/Adra2a	Fgf2	Fgf2	Nrp1	Nrp1	0.931034	0.203704	0.287436	1.53556	0.110557	0.857331	Endothelial	Calca/Adra2a	Fgf2	Fgf2	Nrp1	Nrp1	0.931034	0.203704	0.287436	1.53556	2.82972	13.7746	0.441374	0.0113236
141965	Endothelial	Calca/Adra2a	Icam1	Icam1	Cav1	Cav1	0.241379	0.111111	0.126896	0.147249	0.110557	0.552856	Endothelial	Calca/Adra2a	Icam1	Icam1	Cav1	Cav1	0.241379	0.111111	0.126896	0.147249	1.41011	4.387	0.0186853	0.0030205
141966	Endothelial	Calca/Adra2a	F13a1	F13a1	Itgb1	Itgb1	0.758621	0.111111	0.0800996	1.42279	0.110557	0.7533	Endothelial	Calca/Adra2a	F13a1	F13a1	Itgb1	Itgb1	0.758621	0.111111	0.0800996	1.42279	6.57683	23.1327	0.113965	0.000749083
141967	Endothelial	Calca/Adra2a	Tnc	Tnc	Ptprb	Ptprb	0.137931	0.111111	0.162569	0.0332125	0.110557	0.399268	Endothelial	Calca/Adra2a	Tnc	Tnc	Ptprb	Ptprb	0.137931	0.111111	0.162569	0.0332125	2.20408	4.34399	0.00539931	0.000563926
141968	Endothelial	Calca/Adra2a	Tnc	Tnc	Itga7	Itga7	0.137931	0.111111	0.162569	0.076704	0.110557	0.502499	Endothelial	Calca/Adra2a	Tnc	Tnc	Itga7	Itga7	0.137931	0.111111	0.162569	0.076704	2.20408	10.3119	0.0124697	0.00054864
141969	Endothelial	Calca/Adra2a	Tnc	Tnc	Itgb1	Itgb1	0.758621	0.111111	0.162569	1.42279	0.110557	0.813089	Endothelial	Calca/Adra2a	Tnc	Tnc	Itgb1	Itgb1	0.758621	0.111111	0.162569	1.42279	2.20408	23.1327	0.231301	0.00453654
141970	Endothelial	Calca/Adra2a	Tnc	Tnc	Cntn1	Cntn1	0.862069	0.111111	0.162569	1.80064	0.110557	0.83033	Endothelial	Calca/Adra2a	Tnc	Tnc	Cntn1	Cntn1	0.862069	0.111111	0.162569	1.80064	2.20408	28.1495	0.292727	0.00471807
141971	Endothelial	Calca/Adra2a	Sema3c	Sema3c	Nrp1	Nrp1	0.931034	0.222222	0.325229	1.53556	0.110557	0.86472	Endothelial	Calca/Adra2a	Sema3c	Sema3c	Nrp1	Nrp1	0.931034	0.222222	0.325229	1.53556	5.01403	13.7746	0.499408	0.00723089
141972	Endothelial	Calca/Adra2a	Nptx2	Nptx2	Nptxr	Nptxr	0.103448	0.12963	0.132697	0.0584716	0.110557	0.443436	Endothelial	Calca/Adra2a	Nptx2	Nptx2	Nptxr	Nptxr	0.103448	0.12963	0.132697	0.0584716	4.68951	1.65326	0.007759	0.00100078
141973	Endothelial	Calca/Adra2a	Timp3	Timp3	Cd44	Cd44	0.724138	0.759259	2.27447	1.42038	0.110557	0.942054	Endothelial	Calca/Adra2a	Timp3	Timp3	Cd44	Cd44	0.724138	0.759259	2.27447	1.42038	15.008	18.6224	3.23061	0.0115591
141974	Endothelial	Calca/Adra2a	Timp3	Timp3	Met	Met	0.275862	0.759259	2.27447	0.189219	0.110557	0.85578	Endothelial	Calca/Adra2a	Timp3	Timp3	Met	Met	0.275862	0.759259	2.27447	0.189219	15.008	2.31989	0.430374	0.012361
141975	Endothelial	Calca/Adra2a	Dhh	Dhh	Cdon	Cdon	0.172414	0.111111	0.134142	0.070192	0.110557	0.46743	Endothelial	Calca/Adra2a	Dhh	Dhh	Cdon	Cdon	0.172414	0.111111	0.134142	0.070192	1.04493	2.94824	0.00941567	0.00305634
141976	Endothelial	Calca/Adra2a	Fgf7	Fgf7	Fgfr1	Fgfr1	0.724138	0.12963	0.136193	0.803392	0.110557	0.749496	Endothelial	Calca/Adra2a	Fgf7	Fgf7	Fgfr1	Fgfr1	0.724138	0.12963	0.136193	0.803392	3.38506	13.2794	0.109416	0.00243409
141977	Endothelial	Calca/Adra2a	Lrig1	Lrig1	Met	Met	0.275862	0.314815	0.486897	0.189219	0.110557	0.73301	Endothelial	Calca/Adra2a	Lrig1	Lrig1	Met	Met	0.275862	0.314815	0.486897	0.189219	3.71655	2.31989	0.0921303	0.0106855
141978	Endothelial	Calca/Adra2a	Qdpr	Qdpr	Dysf	Dysf	0.413793	0.185185	0.23506	0.361633	0.110557	0.72506	Endothelial	Calca/Adra2a	Qdpr	Qdpr	Dysf	Dysf	0.413793	0.185185	0.23506	0.361633	11.8533	6.04381	0.0850053	0.00118657
141979	Endothelial	Calca/Adra2a	App	App	Vldlr	Vldlr	0.103448	0.851852	2.17137	0.0225567	0.110557	0.666866	Endothelial	Calca/Adra2a	App	App	Vldlr	Vldlr	0.103448	0.851852	2.17137	0.0225567	46.523	2.11424	0.048979	0.000497953
141980	Endothelial	Calca/Adra2a	App	App	Grm7	Grm7	0.310345	0.851852	2.17137	0.461324	0.110557	0.900525	Endothelial	Calca/Adra2a	App	App	Grm7	Grm7	0.310345	0.851852	2.17137	0.461324	46.523	16.9233	1.00171	0.00127229
141981	Endothelial	Calca/Adra2a	App	App	Lrp10	Lrp10	0.137931	0.851852	2.17137	0.0693569	0.110557	0.778278	Endothelial	Calca/Adra2a	App	App	Lrp10	Lrp10	0.137931	0.851852	2.17137	0.0693569	46.523	3.89649	0.1506	0.000830774
141982	Endothelial	Calca/Adra2a	App	App	Cav1	Cav1	0.241379	0.851852	2.17137	0.147249	0.110557	0.836456	Endothelial	Calca/Adra2a	App	App	Cav1	Cav1	0.241379	0.851852	2.17137	0.147249	46.523	4.387	0.319733	0.00156658
141983	Endothelial	Calca/Adra2a	App	App	Rpsa	Rpsa	0.793103	0.851852	2.17137	1.0141	0.110557	0.930662	Endothelial	Calca/Adra2a	App	App	Rpsa	Rpsa	0.793103	0.851852	2.17137	1.0141	46.523	17.0947	2.20199	0.00276877
141984	Endothelial	Calca/Adra2a	App	App	Tnfrsf21	Tnfrsf21	0.689655	0.851852	2.17137	0.981356	0.110557	0.929596	Endothelial	Calca/Adra2a	App	App	Tnfrsf21	Tnfrsf21	0.689655	0.851852	2.17137	0.981356	46.523	12.4976	2.13089	0.00366493
141985	Endothelial	Calca/Adra2a	App	App	Ncstn	Ncstn	0.448276	0.851852	2.17137	0.283879	0.110557	0.876565	Endothelial	Calca/Adra2a	App	App	Ncstn	Ncstn	0.448276	0.851852	2.17137	0.283879	46.523	3.94782	0.616407	0.00335616
141986	Endothelial	Calca/Adra2a	S100b	S100b	Alcam	Alcam	0.793103	0.481481	1.04796	1.62227	0.110557	0.921836	Endothelial	Calca/Adra2a	S100b	S100b	Alcam	Alcam	0.793103	0.481481	1.04796	1.62227	19.4026	30.3576	1.70008	0.00288629
141987	Endothelial	Calca/Adra2a	S100a1	S100a1	Trpm3	Trpm3	0.448276	0.203704	0.332044	0.855329	0.110557	0.828189	Endothelial	Calca/Adra2a	S100a1	S100a1	Trpm3	Trpm3	0.448276	0.203704	0.332044	0.855329	4.61628	18.5564	0.284007	0.00331546
141988	Endothelial	Calca/Adra2a	S100a1	S100a1	Ryr2	Ryr2	0.37931	0.203704	0.332044	0.397381	0.110557	0.766661	Endothelial	Calca/Adra2a	S100a1	S100a1	Ryr2	Ryr2	0.37931	0.203704	0.332044	0.397381	4.61628	16.0525	0.131948	0.00178061
141989	Endothelial	Calca/Adra2a	Vcam1	Vcam1	Itgb1	Itgb1	0.758621	0.148148	0.284142	1.42279	0.110557	0.851876	Endothelial	Calca/Adra2a	Vcam1	Vcam1	Itgb1	Itgb1	0.758621	0.148148	0.284142	1.42279	0.958863	23.1327	0.404275	0.0182261
141990	Endothelial	Calca/Adra2a	Vcam1	Vcam1	Ezr	Ezr	0.62069	0.148148	0.284142	0.821693	0.110557	0.813799	Endothelial	Calca/Adra2a	Vcam1	Vcam1	Ezr	Ezr	0.62069	0.148148	0.284142	0.821693	0.958863	12.088	0.233477	0.0201434
141991	Endothelial	Calca/Adra2a	Vcam1	Vcam1	Msn	Msn	0.758621	0.148148	0.284142	1.09331	0.110557	0.834476	Endothelial	Calca/Adra2a	Vcam1	Vcam1	Msn	Msn	0.758621	0.148148	0.284142	1.09331	0.958863	16.8772	0.310655	0.0191965
141992	Endothelial	Calca/Adra2a	Arpc5	Arpc5	Ldlr	Ldlr	0.241379	0.333333	0.485183	0.200112	0.110557	0.73811	Endothelial	Calca/Adra2a	Arpc5	Arpc5	Ldlr	Ldlr	0.241379	0.333333	0.485183	0.200112	19.308	4.33446	0.0970907	0.00116012
141993	Endothelial	Calca/Adra2a	Col1a2	Col1a2	Cd44	Cd44	0.724138	0.314815	0.454124	1.42038	0.110557	0.879	Endothelial	Calca/Adra2a	Col1a2	Col1a2	Cd44	Cd44	0.724138	0.314815	0.454124	1.42038	7.45261	18.6224	0.645027	0.00464765
141994	Endothelial	Calca/Adra2a	Col1a2	Col1a2	Itgb1	Itgb1	0.758621	0.314815	0.454124	1.42279	0.110557	0.87909	Endothelial	Calca/Adra2a	Col1a2	Col1a2	Itgb1	Itgb1	0.758621	0.314815	0.454124	1.42279	7.45261	23.1327	0.646124	0.00374785
141995	Endothelial	Calca/Adra2a	Col14a1	Col14a1	Cd44	Cd44	0.724138	0.12963	0.171312	1.42038	0.110557	0.81691	Endothelial	Calca/Adra2a	Col14a1	Col14a1	Cd44	Cd44	0.724138	0.12963	0.171312	1.42038	3.26098	18.6224	0.243327	0.00400689
141996	Endothelial	Calca/Adra2a	Arf6	Arf6	Smap1	Smap1	0.724138	0.12963	0.154396	0.758802	0.110557	0.755857	Endothelial	Calca/Adra2a	Arf6	Arf6	Smap1	Smap1	0.724138	0.12963	0.154396	0.758802	3.93607	16.637	0.117156	0.00178906
141997	Endothelial	Calca/Adra2a	Jam3	Jam3	Itgb1	Itgb1	0.758621	0.37037	0.542844	1.42279	0.110557	0.888258	Endothelial	Calca/Adra2a	Jam3	Jam3	Itgb1	Itgb1	0.758621	0.37037	0.542844	1.42279	5.91793	23.1327	0.772355	0.00564185
141998	Endothelial	Calca/Adra2a	Col6a2	Col6a2	Itgb1	Itgb1	0.758621	0.148148	0.250372	1.42279	0.110557	0.843715	Endothelial	Calca/Adra2a	Col6a2	Col6a2	Itgb1	Itgb1	0.758621	0.148148	0.250372	1.42279	4.66836	23.1327	0.356227	0.00329866
141999	Endothelial	Calca/Adra2a	Cd14	Cd14	Itgb1	Itgb1	0.758621	0.111111	0.0992127	1.42279	0.110557	0.772642	Endothelial	Calca/Adra2a	Cd14	Cd14	Itgb1	Itgb1	0.758621	0.111111	0.0992127	1.42279	4.96243	23.1327	0.141159	0.00122967
142000	Endothelial	Calca/Adra2a	Col3a1	Col3a1	Itgb1	Itgb1	0.758621	0.148148	0.144576	1.42279	0.110557	0.804012	Endothelial	Calca/Adra2a	Col3a1	Col3a1	Itgb1	Itgb1	0.758621	0.148148	0.144576	1.42279	2.52798	23.1327	0.205702	0.00351754
142001	Endothelial	Calca/Adra2a	Col3a1	Col3a1	Ddr1	Ddr1	0.310345	0.148148	0.144576	0.243479	0.110557	0.629223	Endothelial	Calca/Adra2a	Col3a1	Col3a1	Ddr1	Ddr1	0.310345	0.148148	0.144576	0.243479	2.52798	3.36581	0.0352012	0.00413708
142002	Endothelial	Calca/Adra2a	Rgmb	Rgmb	Bmpr2	Bmpr2	0.482759	0.148148	0.165829	0.361033	0.110557	0.688782	Endothelial	Calca/Adra2a	Rgmb	Rgmb	Bmpr2	Bmpr2	0.482759	0.148148	0.165829	0.361033	6.26317	24.1012	0.0598699	0.000396622
142003	Endothelial	Calca/Adra2a	Rgmb	Rgmb	Neo1	Neo1	0.206897	0.148148	0.165829	0.0992111	0.110557	0.537075	Endothelial	Calca/Adra2a	Rgmb	Rgmb	Neo1	Neo1	0.206897	0.148148	0.165829	0.0992111	6.26317	6.52765	0.0164521	0.000402412
142004	Endothelial	Calca/Adra2a	Rgmb	Rgmb	Bmpr1b	Bmpr1b	0.103448	0.148148	0.165829	0.0459041	0.110557	0.441081	Endothelial	Calca/Adra2a	Rgmb	Rgmb	Bmpr1b	Bmpr1b	0.103448	0.148148	0.165829	0.0459041	6.26317	5.53957	0.00761224	0.000219403
142005	Endothelial	Calca/Adra2a	Lpl	Lpl	Cd44	Cd44	0.724138	0.555556	1.34211	1.42038	0.110557	0.925863	Endothelial	Calca/Adra2a	Lpl	Lpl	Cd44	Cd44	0.724138	0.555556	1.34211	1.42038	17.9313	18.6224	1.9063	0.00570878
142006	Endothelial	Calca/Adra2a	Lpl	Lpl	Vldlr	Vldlr	0.103448	0.555556	1.34211	0.0225567	0.110557	0.611467	Endothelial	Calca/Adra2a	Lpl	Lpl	Vldlr	Vldlr	0.103448	0.555556	1.34211	0.0225567	17.9313	2.11424	0.0302735	0.000798539
142007	Endothelial	Calca/Adra2a	Adam17	Adam17	Itgb1	Itgb1	0.758621	0.388889	0.557863	1.42279	0.110557	0.889605	Endothelial	Calca/Adra2a	Adam17	Adam17	Itgb1	Itgb1	0.758621	0.388889	0.557863	1.42279	7.64438	23.1327	0.793723	0.0044885
142008	Endothelial	Calca/Adra2a	Adam17	Adam17	Rhbdf2	Rhbdf2	0.137931	0.388889	0.557863	0.0775542	0.110557	0.652946	Endothelial	Calca/Adra2a	Adam17	Adam17	Rhbdf2	Rhbdf2	0.137931	0.388889	0.557863	0.0775542	7.64438	3.57455	0.0432646	0.00158332
142009	Endothelial	Calca/Adra2a	Adam17	Adam17	Met	Met	0.275862	0.388889	0.557863	0.189219	0.110557	0.746111	Endothelial	Calca/Adra2a	Adam17	Adam17	Met	Met	0.275862	0.388889	0.557863	0.189219	7.64438	2.31989	0.105558	0.00595227
142010	Endothelial	Calca/Adra2a	Vegfb	Vegfb	Ret	Ret	0.931034	0.148148	0.204586	2.48864	0.110557	0.865845	Endothelial	Calca/Adra2a	Vegfb	Vegfb	Ret	Ret	0.931034	0.148148	0.204586	2.48864	7.2002	22.5668	0.509141	0.00313346
142011	Endothelial	Calca/Adra2a	Gnai2	Gnai2	Lpar3	Lpar3	0.103448	0.37037	0.58689	0.0530705	0.110557	0.614839	Endothelial	Calca/Adra2a	Gnai2	Gnai2	Lpar3	Lpar3	0.103448	0.37037	0.58689	0.0530705	14.5213	7.612	0.0311466	0.000281777
142012	Endothelial	Calca/Adra2a	Gnai2	Gnai2	Adora1	Adora1	0.37931	0.37037	0.58689	0.230324	0.110557	0.768815	Endothelial	Calca/Adra2a	Gnai2	Gnai2	Adora1	Adora1	0.37931	0.37037	0.58689	0.230324	14.5213	1.97505	0.135175	0.00471316
142013	Endothelial	Calca/Adra2a	Gnai2	Gnai2	Oprm1	Oprm1	0.896552	0.37037	0.58689	1.87449	0.110557	0.904645	Endothelial	Calca/Adra2a	Gnai2	Gnai2	Oprm1	Oprm1	0.896552	0.37037	0.58689	1.87449	14.5213	9.82014	1.10012	0.00771467
142014	Endothelial	Calca/Adra2a	Gnai2	Gnai2	Unc5b	Unc5b	0.241379	0.37037	0.58689	0.101728	0.110557	0.688484	Endothelial	Calca/Adra2a	Gnai2	Gnai2	Unc5b	Unc5b	0.241379	0.37037	0.58689	0.101728	14.5213	1.71173	0.0597034	0.00240192
142015	Endothelial	Calca/Adra2a	Gnai2	Gnai2	Cav1	Cav1	0.241379	0.37037	0.58689	0.147249	0.110557	0.726702	Endothelial	Calca/Adra2a	Gnai2	Gnai2	Cav1	Cav1	0.241379	0.37037	0.58689	0.147249	14.5213	4.387	0.0864192	0.00135655
142016	Endothelial	Calca/Adra2a	Gnai2	Gnai2	Tbxa2r	Tbxa2r	0.172414	0.37037	0.58689	0.0797485	0.110557	0.6618	Endothelial	Calca/Adra2a	Gnai2	Gnai2	Tbxa2r	Tbxa2r	0.172414	0.37037	0.58689	0.0797485	14.5213	0.825837	0.0468036	0.00390283
142017	Endothelial	Calca/Adra2a	Gnai2	Gnai2	Adcy7	Adcy7	0.62069	0.37037	0.58689	0.750708	0.110557	0.857221	Endothelial	Calca/Adra2a	Gnai2	Gnai2	Adcy7	Adcy7	0.62069	0.37037	0.58689	0.750708	14.5213	5.30698	0.440583	0.00571709
142018	Endothelial	Calca/Adra2a	Pkm	Pkm	Cd44	Cd44	0.724138	0.277778	0.373286	1.42038	0.110557	0.868182	Endothelial	Calca/Adra2a	Pkm	Pkm	Cd44	Cd44	0.724138	0.277778	0.373286	1.42038	13.658	18.6224	0.530208	0.0020846
142019	Endothelial	Calca/Adra2a	Fgf13	Fgf13	Fgfr1	Fgfr1	0.724138	0.222222	0.267657	0.803392	0.110557	0.807484	Endothelial	Calca/Adra2a	Fgf13	Fgf13	Fgfr1	Fgfr1	0.724138	0.222222	0.267657	0.803392	23.2196	13.2794	0.215034	0.000697386
142020	Endothelial	Calca/Adra2a	Lama3	Lama3	Itgb1	Itgb1	0.758621	0.388889	0.663447	1.42279	0.110557	0.897834	Endothelial	Calca/Adra2a	Lama3	Lama3	Itgb1	Itgb1	0.758621	0.388889	0.663447	1.42279	4.58054	23.1327	0.943947	0.00890852
142021	Endothelial	Calca/Adra2a	Sema6d	Sema6d	Plxna1	Plxna1	0.241379	0.314815	0.505591	0.103661	0.110557	0.674344	Endothelial	Calca/Adra2a	Sema6d	Sema6d	Plxna1	Plxna1	0.241379	0.314815	0.505591	0.103661	17.7125	3.57171	0.0524102	0.000828438
142022	Endothelial	Calca/Adra2a	Fbn1	Fbn1	Itgb1	Itgb1	0.758621	0.481481	0.765522	1.42279	0.110557	0.904213	Endothelial	Calca/Adra2a	Fbn1	Fbn1	Itgb1	Itgb1	0.758621	0.481481	0.765522	1.42279	6.82363	23.1327	1.08918	0.00690015
142023	Endothelial	Calca/Adra2a	Psen1	Psen1	Cd44	Cd44	0.724138	0.314815	0.375185	1.42038	0.110557	0.868472	Endothelial	Calca/Adra2a	Psen1	Psen1	Cd44	Cd44	0.724138	0.314815	0.375185	1.42038	7.77233	18.6224	0.532904	0.00368182
142024	Endothelial	Calca/Adra2a	Cntn2	Cntn2	Cntnap2	Cntnap2	0.551724	0.12963	0.123678	1.11549	0.110557	0.770623	Endothelial	Calca/Adra2a	Cntn2	Cntn2	Cntnap2	Cntnap2	0.551724	0.12963	0.123678	1.11549	20.1111	28.503	0.137961	0.000240675
142025	Endothelial	Calca/Adra2a	Cntn2	Cntn2	Cntn1	Cntn1	0.862069	0.12963	0.123678	1.80064	0.110557	0.810192	Endothelial	Calca/Adra2a	Cntn2	Cntn2	Cntn1	Cntn1	0.862069	0.12963	0.123678	1.80064	20.1111	28.1495	0.222699	0.00039338
142026	Endothelial	Calca/Adra2a	Cntn2	Cntn2	Nrcam	Nrcam	0.896552	0.12963	0.123678	2.07054	0.110557	0.820699	Endothelial	Calca/Adra2a	Cntn2	Cntn2	Nrcam	Nrcam	0.896552	0.12963	0.123678	2.07054	20.1111	32.5322	0.25608	0.000391406
142027	Endothelial	Calca/Adra2a	Col4a5	Col4a5	Cd47	Cd47	0.862069	0.185185	0.216161	1.25327	0.110557	0.824803	Endothelial	Calca/Adra2a	Col4a5	Col4a5	Cd47	Cd47	0.862069	0.185185	0.216161	1.25327	2.0703	23.5133	0.270908	0.0055651
142028	Endothelial	Calca/Adra2a	Col4a5	Col4a5	Itgb1	Itgb1	0.758621	0.185185	0.216161	1.42279	0.110557	0.833782	Endothelial	Calca/Adra2a	Col4a5	Col4a5	Itgb1	Itgb1	0.758621	0.185185	0.216161	1.42279	2.0703	23.1327	0.307553	0.00642185
142029	Endothelial	Calca/Adra2a	Slit3	Slit3	Robo2	Robo2	0.62069	0.185185	0.330519	1.14605	0.110557	0.847721	Endothelial	Calca/Adra2a	Slit3	Slit3	Robo2	Robo2	0.62069	0.185185	0.330519	1.14605	6.47851	28.3158	0.378791	0.00206489
142030	Endothelial	Calca/Adra2a	Rtn4	Rtn4	Tnfrsf19	Tnfrsf19	0.103448	0.537037	1.00927	0.029358	0.110557	0.608912	Endothelial	Calca/Adra2a	Rtn4	Rtn4	Tnfrsf19	Tnfrsf19	0.103448	0.537037	1.00927	0.029358	48.0593	3.29485	0.0296301	0.00018712
142031	Endothelial	Calca/Adra2a	Ptn	Ptn	Sdc3	Sdc3	0.137931	0.296296	0.442279	0.067926	0.110557	0.610556	Endothelial	Calca/Adra2a	Ptn	Ptn	Sdc3	Sdc3	0.137931	0.296296	0.442279	0.067926	10.0394	4.06092	0.0300423	0.000736889
142032	Endothelial	Calca/Adra2a	Ptn	Ptn	Ptprz1	Ptprz1	0.103448	0.296296	0.442279	0.102719	0.110557	0.658459	Endothelial	Calca/Adra2a	Ptn	Ptn	Ptprz1	Ptprz1	0.103448	0.296296	0.442279	0.102719	10.0394	9.09843	0.0454303	0.000497363
142033	Endothelial	Calca/Adra2a	Ptn	Ptn	Ptprs	Ptprs	0.310345	0.296296	0.442279	0.1491	0.110557	0.699044	Endothelial	Calca/Adra2a	Ptn	Ptn	Ptprs	Ptprs	0.310345	0.296296	0.442279	0.1491	10.0394	5.60737	0.0659437	0.00117141
142034	Endothelial	Calca/Adra2a	Fn1	Fn1	Itga6	Itga6	0.206897	0.314815	0.618662	0.107733	0.110557	0.700163	Endothelial	Calca/Adra2a	Fn1	Fn1	Itga6	Itga6	0.206897	0.314815	0.618662	0.107733	4.37321	8.37932	0.0666502	0.00181883
142035	Endothelial	Calca/Adra2a	Fn1	Fn1	Cd44	Cd44	0.724138	0.314815	0.618662	1.42038	0.110557	0.894503	Endothelial	Calca/Adra2a	Fn1	Fn1	Cd44	Cd44	0.724138	0.314815	0.618662	1.42038	4.37321	18.6224	0.878734	0.01079
142036	Endothelial	Calca/Adra2a	Col18a1	Col18a1	Itgb1	Itgb1	0.758621	0.407407	0.617329	1.42279	0.110557	0.894482	Endothelial	Calca/Adra2a	Col18a1	Col18a1	Itgb1	Itgb1	0.758621	0.407407	0.617329	1.42279	4.6387	23.1327	0.878331	0.00818534
142037	Endothelial	Calca/Adra2a	Adam15	Adam15	Itgb1	Itgb1	0.758621	0.351852	0.467512	1.42279	0.110557	0.880626	Endothelial	Calca/Adra2a	Adam15	Adam15	Itgb1	Itgb1	0.758621	0.351852	0.467512	1.42279	5.30283	23.1327	0.665173	0.00542253
142038	Endothelial	Calca/Adra2a	F8	F8	Ldlr	Ldlr	0.241379	0.12963	0.187696	0.200112	0.110557	0.636758	Endothelial	Calca/Adra2a	F8	F8	Ldlr	Ldlr	0.241379	0.12963	0.187696	0.200112	1.88096	4.33446	0.0375602	0.00460696
142039	Endothelial	Calca/Adra2a	Col6a1	Col6a1	Itgb1	Itgb1	0.758621	0.166667	0.196444	1.42279	0.110557	0.827048	Endothelial	Calca/Adra2a	Col6a1	Col6a1	Itgb1	Itgb1	0.758621	0.166667	0.196444	1.42279	2.6157	23.1327	0.279499	0.00461922
142040	Endothelial	Calca/Adra2a	Col6a1	Col6a1	Itga6	Itga6	0.206897	0.166667	0.196444	0.107733	0.110557	0.568194	Endothelial	Calca/Adra2a	Col6a1	Col6a1	Itga6	Itga6	0.206897	0.166667	0.196444	0.107733	2.6157	8.37932	0.0211635	0.000965587
142041	Endothelial	Calca/Adra2a	Tgm2	Tgm2	Itgb1	Itgb1	0.758621	0.166667	0.262659	1.42279	0.110557	0.846847	Endothelial	Calca/Adra2a	Tgm2	Tgm2	Itgb1	Itgb1	0.758621	0.166667	0.262659	1.42279	0.64033	23.1327	0.373709	0.0252292
142042	Endothelial	Calca/Adra2a	Tgm2	Tgm2	Tbxa2r	Tbxa2r	0.172414	0.166667	0.262659	0.0797485	0.110557	0.56693	Endothelial	Calca/Adra2a	Tgm2	Tgm2	Tbxa2r	Tbxa2r	0.172414	0.166667	0.262659	0.0797485	0.64033	0.825837	0.0209467	0.0396111
142043	Endothelial	Calca/Adra2a	Tgfb2	Tgfb2	Eng	Eng	0.482759	0.12963	0.211551	0.400437	0.110557	0.724717	Endothelial	Calca/Adra2a	Tgfb2	Tgfb2	Eng	Eng	0.482759	0.12963	0.211551	0.400437	1.77981	4.1427	0.0847127	0.0114892
142044	Endothelial	Calca/Adra2a	Efna1	Efna1	Ephb6	Ephb6	0.310345	0.240741	0.322251	0.204058	0.110557	0.698747	Endothelial	Calca/Adra2a	Efna1	Efna1	Ephb6	Ephb6	0.310345	0.240741	0.322251	0.204058	2.60128	1.52666	0.0657579	0.0165584
142045	Endothelial	Calca/Adra2a	Efna1	Efna1	Ephb1	Ephb1	0.137931	0.240741	0.322251	0.0689332	0.110557	0.574125	Endothelial	Calca/Adra2a	Efna1	Efna1	Ephb1	Ephb1	0.137931	0.240741	0.322251	0.0689332	2.60128	3.56617	0.0222138	0.0023946
142046	Endothelial	Calca/Adra2a	Wnt2b	Wnt2b	Fzd4	Fzd4	0.103448	0.185185	0.281738	0.0407903	0.110557	0.492295	Endothelial	Calca/Adra2a	Wnt2b	Wnt2b	Fzd4	Fzd4	0.103448	0.185185	0.281738	0.0407903	2.2431	1.58985	0.0114922	0.00322253
142047	Endothelial	Calca/Adra2a	L1cam	L1cam	Cntn1	Cntn1	0.862069	0.203704	0.265933	1.80064	0.110557	0.862242	Endothelial	Calca/Adra2a	L1cam	L1cam	Cntn1	Cntn1	0.862069	0.203704	0.265933	1.80064	21.0957	28.1495	0.478849	0.000806367
142048	Endothelial	Calca/Adra2a	Col11a1	Col11a1	Itgb1	Itgb1	0.758621	0.203704	0.304983	1.42279	0.110557	0.856287	Endothelial	Calca/Adra2a	Col11a1	Col11a1	Itgb1	Itgb1	0.758621	0.203704	0.304983	1.42279	3.90592	23.1327	0.433928	0.00480251
142049	Endothelial	Calca/Adra2a	Col11a1	Col11a1	Ddr1	Ddr1	0.310345	0.203704	0.304983	0.243479	0.110557	0.711383	Endothelial	Calca/Adra2a	Col11a1	Col11a1	Ddr1	Ddr1	0.310345	0.203704	0.304983	0.243479	3.90592	3.36581	0.0742569	0.00564837
142050	Endothelial	Calca/Adra2a	Gnas	Gnas	Adcy7	Adcy7	0.62069	0.611111	1.31996	0.750708	0.110557	0.900039	Endothelial	Calca/Adra2a	Gnas	Gnas	Adcy7	Adcy7	0.62069	0.611111	1.31996	0.750708	41.2335	5.30698	0.990908	0.0045283
142051	Endothelial	Calca/Adra2a	Sptan1	Sptan1	Ptpra	Ptpra	0.689655	0.555556	1.01002	0.867163	0.110557	0.894348	Endothelial	Calca/Adra2a	Sptan1	Sptan1	Ptpra	Ptpra	0.689655	0.555556	1.01002	0.867163	37.2522	19.8439	0.87585	0.00118482
142052	Endothelial	Calca/Adra2a	Col16a1	Col16a1	Itgb1	Itgb1	0.758621	0.166667	0.248801	1.42279	0.110557	0.843299	Endothelial	Calca/Adra2a	Col16a1	Col16a1	Itgb1	Itgb1	0.758621	0.166667	0.248801	1.42279	1.69812	23.1327	0.353992	0.00901158
142053	Endothelial	Calca/Adra2a	Hspg2	Hspg2	Itgb1	Itgb1	0.758621	0.555556	1.08169	1.42279	0.110557	0.918174	Endothelial	Calca/Adra2a	Hspg2	Hspg2	Itgb1	Itgb1	0.758621	0.555556	1.08169	1.42279	5.3721	23.1327	1.53902	0.0123844
142054	Endothelial	Calca/Adra2a	Hspg2	Hspg2	Fgfr1	Fgfr1	0.724138	0.555556	1.08169	0.803392	0.110557	0.893978	Endothelial	Calca/Adra2a	Hspg2	Hspg2	Fgfr1	Fgfr1	0.724138	0.555556	1.08169	0.803392	5.3721	13.2794	0.869021	0.0121817
142055	Endothelial	Calca/Adra2a	Col5a2	Col5a2	Itgb1	Itgb1	0.758621	0.222222	0.272641	1.42279	0.110557	0.849251	Endothelial	Calca/Adra2a	Col5a2	Col5a2	Itgb1	Itgb1	0.758621	0.222222	0.272641	1.42279	7.41429	23.1327	0.387912	0.00226172
142056	Endothelial	Calca/Adra2a	Col5a2	Col5a2	Ddr1	Ddr1	0.310345	0.222222	0.272641	0.243479	0.110557	0.69974	Endothelial	Calca/Adra2a	Col5a2	Col5a2	Ddr1	Ddr1	0.310345	0.222222	0.272641	0.243479	7.41429	3.36581	0.0663824	0.00266007
142057	Endothelial	Calca/Adra2a	Col4a1	Col4a1	Itgb1	Itgb1	0.758621	0.5	0.877353	1.42279	0.110557	0.909957	Endothelial	Calca/Adra2a	Col4a1	Col4a1	Itgb1	Itgb1	0.758621	0.5	0.877353	1.42279	7.83204	23.1327	1.24829	0.00688994
142058	Endothelial	Calca/Adra2a	Fgf14	Fgf14	Fgfr1	Fgfr1	0.724138	0.148148	0.198996	0.803392	0.110557	0.78339	Endothelial	Calca/Adra2a	Fgf14	Fgf14	Fgfr1	Fgfr1	0.724138	0.148148	0.198996	0.803392	10.6238	13.2794	0.159872	0.00113321
142059	Endothelial	Calca/Adra2a	Anxa1	Anxa1	Dysf	Dysf	0.413793	0.333333	0.530208	0.361633	0.110557	0.798415	Endothelial	Calca/Adra2a	Anxa1	Anxa1	Dysf	Dysf	0.413793	0.333333	0.530208	0.361633	17.4851	6.04381	0.191741	0.00181441
142060	Endothelial	Calca/Adra2a	Actr2	Actr2	Ldlr	Ldlr	0.241379	0.388889	0.651229	0.200112	0.110557	0.765547	Endothelial	Calca/Adra2a	Actr2	Actr2	Ldlr	Ldlr	0.241379	0.388889	0.651229	0.200112	22.4179	4.33446	0.130319	0.00134115
142061	Endothelial	Calca/Adra2a	Lama1	Lama1	Itga6	Itga6	0.206897	0.166667	0.226425	0.107733	0.110557	0.585527	Endothelial	Calca/Adra2a	Lama1	Lama1	Itga6	Itga6	0.206897	0.166667	0.226425	0.107733	2.95672	8.37932	0.0243934	0.000984585
142062	Endothelial	Calca/Adra2a	Lama1	Lama1	Itga7	Itga7	0.137931	0.166667	0.226425	0.076704	0.110557	0.5438	Endothelial	Calca/Adra2a	Lama1	Lama1	Itga7	Itga7	0.137931	0.166667	0.226425	0.076704	2.95672	10.3119	0.0173677	0.000569629
142063	Endothelial	Calca/Adra2a	Lama1	Lama1	Itgb1	Itgb1	0.758621	0.166667	0.226425	1.42279	0.110557	0.836971	Endothelial	Calca/Adra2a	Lama1	Lama1	Itgb1	Itgb1	0.758621	0.166667	0.226425	1.42279	2.95672	23.1327	0.322155	0.0047101
142064	Endothelial	Calca/Adra2a	Spp1	Spp1	Itgb1	Itgb1	0.758621	0.296296	0.578643	1.42279	0.110557	0.891388	Endothelial	Calca/Adra2a	Spp1	Spp1	Itgb1	Itgb1	0.758621	0.296296	0.578643	1.42279	27.0995	23.1327	0.823289	0.0013133
142065	Endothelial	Calca/Adra2a	Cxcl12	Cxcl12	Itgb1	Itgb1	0.758621	0.240741	0.409423	1.42279	0.110557	0.873474	Endothelial	Calca/Adra2a	Cxcl12	Cxcl12	Itgb1	Itgb1	0.758621	0.240741	0.409423	1.42279	2.10377	23.1327	0.582524	0.0119699
142066	Endothelial	Calca/Adra2a	Mdk	Mdk	Itga6	Itga6	0.206897	0.148148	0.220941	0.107733	0.110557	0.582548	Endothelial	Calca/Adra2a	Mdk	Mdk	Itga6	Itga6	0.206897	0.148148	0.220941	0.107733	1.17853	8.37932	0.0238026	0.00241032
142067	Endothelial	Calca/Adra2a	Trf	Trf	Ldlr	Ldlr	0.241379	0.111111	0.143953	0.200112	0.110557	0.605551	Endothelial	Calca/Adra2a	Trf	Trf	Ldlr	Ldlr	0.241379	0.111111	0.143953	0.200112	3.07093	4.33446	0.0288067	0.00216416
142068	Endothelial	Calca/Adra2a	Trf	Trf	Tfr2	Tfr2	0.172414	0.111111	0.143953	0.0635672	0.110557	0.463878	Endothelial	Calca/Adra2a	Trf	Trf	Tfr2	Tfr2	0.172414	0.111111	0.143953	0.0635672	3.07093	1.01853	0.0091507	0.00292556
142069	Endothelial	Calca/Adra2a	Lama2	Lama2	Itga7	Itga7	0.137931	0.537037	1.37796	0.076704	0.110557	0.746234	Endothelial	Calca/Adra2a	Lama2	Lama2	Itga7	Itga7	0.137931	0.537037	1.37796	0.076704	19.1092	10.3119	0.105695	0.000536379
142070	Endothelial	Calca/Adra2a	Lrpap1	Lrpap1	Ldlr	Ldlr	0.241379	0.222222	0.248618	0.200112	0.110557	0.668601	Endothelial	Calca/Adra2a	Lrpap1	Lrpap1	Ldlr	Ldlr	0.241379	0.222222	0.248618	0.200112	19.2409	4.33446	0.0497513	0.000596547
142071	Endothelial	Calca/Adra2a	Hspa8	Hspa8	Ldlr	Ldlr	0.241379	0.203704	0.3598	0.200112	0.110557	0.708205	Endothelial	Calca/Adra2a	Hspa8	Hspa8	Ldlr	Ldlr	0.241379	0.203704	0.3598	0.200112	17.4675	4.33446	0.0720002	0.000950975
142072	Endothelial	Calca/Adra2a	Lama3	Lama3	Itga3	Itga3	0.551724	0.388889	0.663447	0.652478	0.110557	0.856139	Endothelial	Calca/Adra2a	Lama3	Lama3	Itga3	Itga3	0.551724	0.388889	0.663447	0.652478	4.58054	7.78134	0.432884	0.0121451
142073	Endothelial	Calca/Adra2a	Lama4	Lama4	Itga3	Itga3	0.551724	0.462963	0.890245	0.652478	0.110557	0.873316	Endothelial	Calca/Adra2a	Lama4	Lama4	Itga3	Itga3	0.551724	0.462963	0.890245	0.652478	12.7155	7.78134	0.580865	0.00587067
142074	Endothelial	Calca/Adra2a	Lama2	Lama2	Itga3	Itga3	0.551724	0.537037	1.37796	0.652478	0.110557	0.895579	Endothelial	Calca/Adra2a	Lama2	Lama2	Itga3	Itga3	0.551724	0.537037	1.37796	0.652478	19.1092	7.78134	0.899088	0.0060465
142075	Endothelial	Calca/Adra2a	Lama1	Lama1	Itga3	Itga3	0.551724	0.166667	0.226425	0.652478	0.110557	0.776618	Endothelial	Calca/Adra2a	Lama1	Lama1	Itga3	Itga3	0.551724	0.166667	0.226425	0.652478	2.95672	7.78134	0.147737	0.00642133
142076	Endothelial	Calca/Adra2a	Lgals8	Lgals8	Itga3	Itga3	0.551724	0.12963	0.0923376	0.652478	0.110557	0.689457	Endothelial	Calca/Adra2a	Lgals8	Lgals8	Itga3	Itga3	0.551724	0.12963	0.0923376	0.652478	8.33501	7.78134	0.0602482	0.000928931
142077	Endothelial	Calca/Adra2a	Nid1	Nid1	Itga3	Itga3	0.551724	0.296296	0.427826	0.652478	0.110557	0.826958	Endothelial	Calca/Adra2a	Nid1	Nid1	Itga3	Itga3	0.551724	0.296296	0.427826	0.652478	6.9456	7.78134	0.279147	0.00516499
142078	Endothelial	Calca/Adra2a	Thbs1	Thbs1	Itga3	Itga3	0.551724	0.12963	0.1661	0.652478	0.110557	0.748599	Endothelial	Calca/Adra2a	Thbs1	Thbs1	Itga3	Itga3	0.551724	0.12963	0.1661	0.652478	1.64834	7.78134	0.108376	0.00844956
142079	Endothelial	Calca/Adra2a	Timp2	Timp2	Itga3	Itga3	0.551724	0.277778	0.479244	0.652478	0.110557	0.834928	Endothelial	Calca/Adra2a	Timp2	Timp2	Itga3	Itga3	0.551724	0.277778	0.479244	0.652478	16.7556	7.78134	0.312696	0.00239833
142080	Endothelial	Calca/Adra2a	Reln	Reln	Itga3	Itga3	0.551724	0.240741	0.39126	0.652478	0.110557	0.820471	Endothelial	Calca/Adra2a	Reln	Reln	Itga3	Itga3	0.551724	0.240741	0.39126	0.652478	5.23299	7.78134	0.255288	0.00626941
142081	Endothelial	Calca/Adra2a	Lamb2	Lamb2	Itga3	Itga3	0.551724	0.296296	0.406441	0.652478	0.110557	0.823258	Endothelial	Calca/Adra2a	Lamb2	Lamb2	Itga3	Itga3	0.551724	0.296296	0.406441	0.652478	3.11483	7.78134	0.265194	0.0109415
142082	Endothelial	Calca/Adra2a	Lama5	Lama5	Itga3	Itga3	0.551724	0.314815	0.455542	0.652478	0.110557	0.831403	Endothelial	Calca/Adra2a	Lama5	Lama5	Itga3	Itga3	0.551724	0.314815	0.455542	0.652478	2.30225	7.78134	0.297231	0.0165916
142083	Endothelial	Calca/Adra2a	Adam9	Adam9	Itga3	Itga3	0.551724	0.203704	0.22655	0.652478	0.110557	0.776666	Endothelial	Calca/Adra2a	Adam9	Adam9	Itga3	Itga3	0.551724	0.203704	0.22655	0.652478	8.26729	7.78134	0.147819	0.00229779
142084	Endothelial	Calca/Adra2a	Lamc1	Lamc1	Itga3	Itga3	0.551724	0.351852	0.570901	0.652478	0.110557	0.846637	Endothelial	Calca/Adra2a	Lamc1	Lamc1	Itga3	Itga3	0.551724	0.351852	0.570901	0.652478	10.3393	7.78134	0.3725	0.00463002
142085	Endothelial	Calca/Adra2a	Col18a1	Col18a1	Itga3	Itga3	0.551724	0.407407	0.617329	0.652478	0.110557	0.851645	Endothelial	Calca/Adra2a	Col18a1	Col18a1	Itga3	Itga3	0.551724	0.407407	0.617329	0.652478	4.6387	7.78134	0.402794	0.0111592
142086	Endothelial	Calca/Adra2a	Lamb1	Lamb1	Itga3	Itga3	0.551724	0.351852	0.64404	0.652478	0.110557	0.854301	Endothelial	Calca/Adra2a	Lamb1	Lamb1	Itga3	Itga3	0.551724	0.351852	0.64404	0.652478	9.67792	7.78134	0.420222	0.00558011
142087	Endothelial	Calca/Adra2a	Fn1	Fn1	Itga3	Itga3	0.551724	0.314815	0.618662	0.652478	0.110557	0.851781	Endothelial	Calca/Adra2a	Fn1	Fn1	Itga3	Itga3	0.551724	0.314815	0.618662	0.652478	4.37321	7.78134	0.403663	0.0118622
142088	Endothelial	Calca/Adra2a	App	App	Cd74	Cd74	0.241379	0.851852	2.17137	0.143839	0.110557	0.834847	Endothelial	Calca/Adra2a	App	App	Cd74	Cd74	0.241379	0.851852	2.17137	0.143839	46.523	12.0095	0.312328	0.000559008
142089	Endothelial	Calca/Adra2a	Rtn4	Rtn4	Rtn4r	Rtn4r	0.172414	0.537037	1.00927	0.0661483	0.110557	0.700338	Endothelial	Calca/Adra2a	Rtn4	Rtn4	Rtn4r	Rtn4r	0.172414	0.537037	1.00927	0.0661483	48.0593	1.40933	0.0667613	0.00098568
142090	Endothelial	Calca/Adra2a	Rtn4	Rtn4	Ngfr	Ngfr	0.965517	0.537037	1.00927	3.0219	0.110557	0.940463	Endothelial	Calca/Adra2a	Rtn4	Rtn4	Ngfr	Ngfr	0.965517	0.537037	1.00927	3.0219	48.0593	26.901	3.04991	0.00235907
142091	Endothelial	Calca/Adra2a	App	App	Ngfr	Ngfr	0.965517	0.851852	2.17137	3.0219	0.110557	0.958626	Endothelial	Calca/Adra2a	App	App	Ngfr	Ngfr	0.965517	0.851852	2.17137	3.0219	46.523	26.901	6.56169	0.00524299
142092	Endothelial	Calca/Adra2a	App	App	Aplp1	Aplp1	0.827586	0.851852	2.17137	1.40021	0.110557	0.940376	Endothelial	Calca/Adra2a	App	App	Aplp1	Aplp1	0.827586	0.851852	2.17137	1.40021	46.523	11.3023	3.04038	0.00578221
142093	Endothelial	Calca/Adra2a	Hbegf	Hbegf	Cd82	Cd82	0.103448	0.12963	0.194537	0.0912559	0.110557	0.546519	Endothelial	Calca/Adra2a	Hbegf	Hbegf	Cd82	Cd82	0.103448	0.12963	0.194537	0.0912559	1.57526	2.82206	0.0177527	0.00399343
142094	Endothelial	Calca/Adra2a	Pdgfb	Pdgfb	Lrp1	Lrp1	0.137931	0.12963	0.154083	0.0583928	0.110557	0.461777	Endothelial	Calca/Adra2a	Pdgfb	Pdgfb	Lrp1	Lrp1	0.137931	0.12963	0.154083	0.0583928	1.92538	7.33555	0.00899734	0.000637038
142095	Endothelial	Calca/Adra2a	A2m	A2m	Lrp1	Lrp1	0.137931	0.759259	1.79568	0.0583928	0.110557	0.745477	Endothelial	Calca/Adra2a	A2m	A2m	Lrp1	Lrp1	0.137931	0.759259	1.79568	0.0583928	9.7668	7.33555	0.104855	0.00146354
142096	Endothelial	Calca/Adra2a	Serpine2	Serpine2	Lrp1	Lrp1	0.137931	0.185185	0.215238	0.0583928	0.110557	0.503484	Endothelial	Calca/Adra2a	Serpine2	Serpine2	Lrp1	Lrp1	0.137931	0.185185	0.215238	0.0583928	6.38161	7.33555	0.0125683	0.000268481
142097	Endothelial	Calca/Adra2a	Hspg2	Hspg2	Lrp1	Lrp1	0.137931	0.555556	1.08169	0.0583928	0.110557	0.694492	Endothelial	Calca/Adra2a	Hspg2	Hspg2	Lrp1	Lrp1	0.137931	0.555556	1.08169	0.0583928	5.3721	7.33555	0.0631629	0.00160282
142098	Endothelial	Calca/Adra2a	Apoe	Apoe	Lrp1	Lrp1	0.137931	0.648148	2.04499	0.0583928	0.110557	0.757614	Endothelial	Calca/Adra2a	Apoe	Apoe	Lrp1	Lrp1	0.137931	0.648148	2.04499	0.0583928	51.8815	7.33555	0.119413	0.000313766
142099	Endothelial	Calca/Adra2a	Hsp90b1	Hsp90b1	Lrp1	Lrp1	0.137931	0.407407	0.585418	0.0583928	0.110557	0.625797	Endothelial	Calca/Adra2a	Hsp90b1	Hsp90b1	Lrp1	Lrp1	0.137931	0.407407	0.585418	0.0583928	21.8551	7.33555	0.0341842	0.000213226
142100	Endothelial	Calca/Adra2a	Mdk	Mdk	Lrp1	Lrp1	0.137931	0.148148	0.220941	0.0583928	0.110557	0.506753	Endothelial	Calca/Adra2a	Mdk	Mdk	Lrp1	Lrp1	0.137931	0.148148	0.220941	0.0583928	1.17853	7.33555	0.0129013	0.00149232
142101	Endothelial	Calca/Adra2a	Lrpap1	Lrpap1	Lrp1	Lrp1	0.137931	0.222222	0.248618	0.0583928	0.110557	0.521493	Endothelial	Calca/Adra2a	Lrpap1	Lrpap1	Lrp1	Lrp1	0.137931	0.222222	0.248618	0.0583928	19.2409	7.33555	0.0145175	0.000102857
142102	Endothelial	Calca/Adra2a	C3	C3	Lrp1	Lrp1	0.137931	0.111111	0.0988884	0.0583928	0.110557	0.407348	Endothelial	Calca/Adra2a	C3	C3	Lrp1	Lrp1	0.137931	0.111111	0.0988884	0.0583928	3.65727	7.33555	0.00577437	0.000215236
142103	Endothelial	Calca/Adra2a	Thbs1	Thbs1	Lrp1	Lrp1	0.137931	0.12963	0.1661	0.0583928	0.110557	0.471122	Endothelial	Calca/Adra2a	Thbs1	Thbs1	Lrp1	Lrp1	0.137931	0.12963	0.1661	0.0583928	1.64834	7.33555	0.00969903	0.000802138
142104	Endothelial	Calca/Adra2a	Hsp90aa1	Hsp90aa1	Lrp1	Lrp1	0.137931	0.592593	1.27336	0.0583928	0.110557	0.711519	Endothelial	Calca/Adra2a	Hsp90aa1	Hsp90aa1	Lrp1	Lrp1	0.137931	0.592593	1.27336	0.0583928	52.324	7.33555	0.0743552	0.000193721
142105	Endothelial	Calca/Adra2a	C1qb	C1qb	Lrp1	Lrp1	0.137931	0.166667	0.255822	0.0583928	0.110557	0.525056	Endothelial	Calca/Adra2a	C1qb	C1qb	Lrp1	Lrp1	0.137931	0.166667	0.255822	0.0583928	6.63537	7.33555	0.0149382	0.000306902
142106	Endothelial	Calca/Adra2a	Vwf	Vwf	Lrp1	Lrp1	0.137931	0.722222	1.85256	0.0583928	0.110557	0.748425	Endothelial	Calca/Adra2a	Vwf	Vwf	Lrp1	Lrp1	0.137931	0.722222	1.85256	0.0583928	2.78635	7.33555	0.108176	0.00529252
142107	Endothelial	Calca/Adra2a	F8	F8	Lrp1	Lrp1	0.137931	0.12963	0.187696	0.0583928	0.110557	0.486373	Endothelial	Calca/Adra2a	F8	F8	Lrp1	Lrp1	0.137931	0.12963	0.187696	0.0583928	1.88096	7.33555	0.0109601	0.000794333
142108	Endothelial	Calca/Adra2a	App	App	Lrp1	Lrp1	0.137931	0.851852	2.17137	0.0583928	0.110557	0.763077	Endothelial	Calca/Adra2a	App	App	Lrp1	Lrp1	0.137931	0.851852	2.17137	0.0583928	46.523	7.33555	0.126793	0.000371529
142109	Endothelial	Calca/Adra2a	Lpl	Lpl	Lrp1	Lrp1	0.137931	0.555556	1.34211	0.0583928	0.110557	0.716885	Endothelial	Calca/Adra2a	Lpl	Lpl	Lrp1	Lrp1	0.137931	0.555556	1.34211	0.0583928	17.9313	7.33555	0.0783694	0.000595801
142110	Endothelial	Calca/Adra2a	Psap	Psap	Lrp1	Lrp1	0.137931	0.574074	1.09887	0.0583928	0.110557	0.696161	Endothelial	Calca/Adra2a	Psap	Psap	Lrp1	Lrp1	0.137931	0.574074	1.09887	0.0583928	42.0421	7.33555	0.0641663	0.000208061
142111	Endothelial	Calca/Adra2a	App	App	Ptger2	Ptger2	0.137931	0.851852	2.17137	0.0753513	0.110557	0.785348	Endothelial	Calca/Adra2a	App	App	Ptger2	Ptger2	0.137931	0.851852	2.17137	0.0753513	46.523	0.309173	0.163616	0.0113751
142112	Endothelial	Calca/Adra2a	Lrpap1	Lrpap1	Sort1	Sort1	0.172414	0.222222	0.248618	0.0586266	0.110557	0.521991	Endothelial	Calca/Adra2a	Lrpap1	Lrpap1	Sort1	Sort1	0.172414	0.222222	0.248618	0.0586266	19.2409	9.72224	0.0145756	7.79175e-05
142113	Endothelial	Calca/Adra2a	Psap	Psap	Sort1	Sort1	0.172414	0.574074	1.09887	0.0586266	0.110557	0.696584	Endothelial	Calca/Adra2a	Psap	Psap	Sort1	Sort1	0.172414	0.574074	1.09887	0.0586266	42.0421	9.72224	0.0644232	0.000157613
142114	Endothelial	Calca/Adra2a	Psen1	Psen1	Notch2	Notch2	0.137931	0.314815	0.375185	0.0810012	0.110557	0.611925	Endothelial	Calca/Adra2a	Psen1	Psen1	Notch2	Notch2	0.137931	0.314815	0.375185	0.0810012	7.77233	8.43182	0.0303904	0.000463729
142115	Endothelial	Calca/Adra2a	App	App	Notch2	Notch2	0.137931	0.851852	2.17137	0.0810012	0.110557	0.791379	Endothelial	Calca/Adra2a	App	App	Notch2	Notch2	0.137931	0.851852	2.17137	0.0810012	46.523	8.43182	0.175884	0.00044837
142116	Endothelial	Calca/Adra2a	Cd14	Cd14	Ripk1	Ripk1	0.103448	0.111111	0.0992127	0.0287793	0.110557	0.325838	Endothelial	Calca/Adra2a	Cd14	Cd14	Ripk1	Ripk1	0.103448	0.111111	0.0992127	0.0287793	4.96243	3.50986	0.00285527	0.000163932
142117	Endothelial	Calca/Adra2a	Mdk	Mdk	Sorl1	Sorl1	0.172414	0.148148	0.220941	0.0726701	0.110557	0.534042	Endothelial	Calca/Adra2a	Mdk	Mdk	Sorl1	Sorl1	0.172414	0.148148	0.220941	0.0726701	1.17853	7.66654	0.0160558	0.00177701
142118	Endothelial	Calca/Adra2a	Lrpap1	Lrpap1	Sorl1	Sorl1	0.172414	0.222222	0.248618	0.0726701	0.110557	0.548693	Endothelial	Calca/Adra2a	Lrpap1	Lrpap1	Sorl1	Sorl1	0.172414	0.222222	0.248618	0.0726701	19.2409	7.66654	0.0180671	0.000122479
142119	Endothelial	Calca/Adra2a	App	App	Sorl1	Sorl1	0.172414	0.851852	2.17137	0.0726701	0.110557	0.782278	Endothelial	Calca/Adra2a	App	App	Sorl1	Sorl1	0.172414	0.851852	2.17137	0.0726701	46.523	7.66654	0.157794	0.000442408
142120	Endothelial	Calca/Adra2a	L1cam	L1cam	Itgav	Itgav	0.37931	0.203704	0.265933	0.335288	0.110557	0.729796	Endothelial	Calca/Adra2a	L1cam	L1cam	Itgav	Itgav	0.37931	0.203704	0.265933	0.335288	21.0957	11.3892	0.089164	0.00037111
142121	Endothelial	Calca/Adra2a	Tnc	Tnc	Itgav	Itgav	0.37931	0.111111	0.162569	0.335288	0.110557	0.678637	Endothelial	Calca/Adra2a	Tnc	Tnc	Itgav	Itgav	0.37931	0.111111	0.162569	0.335288	2.20408	11.3892	0.0545072	0.00217137
142122	Endothelial	Calca/Adra2a	Edil3	Edil3	Itgav	Itgav	0.37931	0.5	1.02133	0.335288	0.110557	0.841094	Endothelial	Calca/Adra2a	Edil3	Edil3	Itgav	Itgav	0.37931	0.5	1.02133	0.335288	45.8339	11.3892	0.342438	0.000655997
142123	Endothelial	Calca/Adra2a	Col4a5	Col4a5	Itgav	Itgav	0.37931	0.185185	0.216161	0.335288	0.110557	0.708885	Endothelial	Calca/Adra2a	Col4a5	Col4a5	Itgav	Itgav	0.37931	0.185185	0.216161	0.335288	2.0703	11.3892	0.0724762	0.00307375
142124	Endothelial	Calca/Adra2a	Spp1	Spp1	Itgav	Itgav	0.37931	0.296296	0.578643	0.335288	0.110557	0.799361	Endothelial	Calca/Adra2a	Spp1	Spp1	Itgav	Itgav	0.37931	0.296296	0.578643	0.335288	27.0995	11.3892	0.194012	0.000628599
142125	Endothelial	Calca/Adra2a	Nid1	Nid1	Itgav	Itgav	0.37931	0.296296	0.427826	0.335288	0.110557	0.77405	Endothelial	Calca/Adra2a	Nid1	Nid1	Itgav	Itgav	0.37931	0.296296	0.427826	0.335288	6.9456	11.3892	0.143445	0.00181335
142126	Endothelial	Calca/Adra2a	Pdgfb	Pdgfb	Itgav	Itgav	0.37931	0.12963	0.154083	0.335288	0.110557	0.672763	Endothelial	Calca/Adra2a	Pdgfb	Pdgfb	Itgav	Itgav	0.37931	0.12963	0.154083	0.335288	1.92538	11.3892	0.0516622	0.00235594
142127	Endothelial	Calca/Adra2a	Mfge8	Mfge8	Itgav	Itgav	0.37931	0.259259	0.319071	0.335288	0.110557	0.747377	Endothelial	Calca/Adra2a	Mfge8	Mfge8	Itgav	Itgav	0.37931	0.259259	0.319071	0.335288	8.18247	11.3892	0.106981	0.00114796
142128	Endothelial	Calca/Adra2a	Fbn1	Fbn1	Itgav	Itgav	0.37931	0.481481	0.765522	0.335288	0.110557	0.820868	Endothelial	Calca/Adra2a	Fbn1	Fbn1	Itgav	Itgav	0.37931	0.481481	0.765522	0.335288	6.82363	11.3892	0.25667	0.00330268
142129	Endothelial	Calca/Adra2a	Adam9	Adam9	Itgav	Itgav	0.37931	0.203704	0.22655	0.335288	0.110557	0.713705	Endothelial	Calca/Adra2a	Adam9	Adam9	Itgav	Itgav	0.37931	0.203704	0.22655	0.335288	8.26729	11.3892	0.0759593	0.000806723
142130	Endothelial	Calca/Adra2a	Adam15	Adam15	Itgav	Itgav	0.37931	0.351852	0.467512	0.335288	0.110557	0.781713	Endothelial	Calca/Adra2a	Adam15	Adam15	Itgav	Itgav	0.37931	0.351852	0.467512	0.335288	5.30283	11.3892	0.156751	0.00259543
142131	Endothelial	Calca/Adra2a	Col1a2	Col1a2	Itgav	Itgav	0.37931	0.314815	0.454124	0.335288	0.110557	0.779224	Endothelial	Calca/Adra2a	Col1a2	Col1a2	Itgav	Itgav	0.37931	0.314815	0.454124	0.335288	7.45261	11.3892	0.152262	0.00179387
142132	Endothelial	Calca/Adra2a	Col4a1	Col4a1	Itgav	Itgav	0.37931	0.5	0.877353	0.335288	0.110557	0.830675	Endothelial	Calca/Adra2a	Col4a1	Col4a1	Itgav	Itgav	0.37931	0.5	0.877353	0.335288	7.83204	11.3892	0.294166	0.0032978
142133	Endothelial	Calca/Adra2a	Igfbp4	Igfbp4	Lrp6	Lrp6	0.172414	0.62963	1.20693	0.0835895	0.110557	0.7418	Endothelial	Calca/Adra2a	Igfbp4	Igfbp4	Lrp6	Lrp6	0.172414	0.62963	1.20693	0.0835895	5.25148	7.83793	0.100886	0.00245103
142134	Endothelial	Calca/Adra2a	App	App	Lrp6	Lrp6	0.172414	0.851852	2.17137	0.0835895	0.110557	0.793964	Endothelial	Calca/Adra2a	App	App	Lrp6	Lrp6	0.172414	0.851852	2.17137	0.0835895	46.523	7.83793	0.181504	0.000497756
142135	Endothelial	Calca/Adra2a	App	App	Aplp2	Aplp2	0.413793	0.851852	2.17137	0.476616	0.110557	0.901977	Endothelial	Calca/Adra2a	App	App	Aplp2	Aplp2	0.413793	0.851852	2.17137	0.476616	46.523	19.1434	1.03491	0.00116203
142136	Endothelial	Calca/Adra2a	Tgfb2	Tgfb2	Acvr1	Acvr1	0.448276	0.12963	0.211551	0.310065	0.110557	0.698485	Endothelial	Calca/Adra2a	Tgfb2	Tgfb2	Acvr1	Acvr1	0.448276	0.12963	0.211551	0.310065	1.77981	6.56093	0.0655945	0.0056173
142137	Endothelial	Calca/Adra2a	Lama1	Lama1	Gpc1	Gpc1	0.62069	0.166667	0.226425	0.654958	0.110557	0.776947	Endothelial	Calca/Adra2a	Lama1	Lama1	Gpc1	Gpc1	0.62069	0.166667	0.226425	0.654958	2.95672	10.7537	0.148299	0.00466411
142138	Endothelial	Calca/Adra2a	App	App	Gpc1	Gpc1	0.62069	0.851852	2.17137	0.654958	0.110557	0.915158	Endothelial	Calca/Adra2a	App	App	Gpc1	Gpc1	0.62069	0.851852	2.17137	0.654958	46.523	10.7537	1.42216	0.00284264
142139	Endothelial	Calca/Adra2a	Col18a1	Col18a1	Gpc1	Gpc1	0.62069	0.407407	0.617329	0.654958	0.110557	0.851884	Endothelial	Calca/Adra2a	Col18a1	Col18a1	Gpc1	Gpc1	0.62069	0.407407	0.617329	0.654958	4.6387	10.7537	0.404324	0.00810542
142140	Endothelial	Calca/Adra2a	Tnc	Tnc	Itga9	Itga9	0.103448	0.111111	0.162569	0.0718117	0.110557	0.494261	Endothelial	Calca/Adra2a	Tnc	Tnc	Itga9	Itga9	0.103448	0.111111	0.162569	0.0718117	2.20408	6.98505	0.0116743	0.000758288
142141	Endothelial	Calca/Adra2a	Vegfc	Vegfc	Itga9	Itga9	0.103448	0.259259	0.497231	0.0718117	0.110557	0.630886	Endothelial	Calca/Adra2a	Vegfc	Vegfc	Itga9	Itga9	0.103448	0.259259	0.497231	0.0718117	1.0904	6.98505	0.035707	0.00468812
142142	Endothelial	Calca/Adra2a	Spp1	Spp1	Itga9	Itga9	0.103448	0.296296	0.578643	0.0718117	0.110557	0.648359	Endothelial	Calca/Adra2a	Spp1	Spp1	Itga9	Itga9	0.103448	0.296296	0.578643	0.0718117	27.0995	6.98505	0.0415533	0.00021952
142143	Endothelial	Calca/Adra2a	F13a1	F13a1	Itga9	Itga9	0.103448	0.111111	0.0800996	0.0718117	0.110557	0.406882	Endothelial	Calca/Adra2a	F13a1	F13a1	Itga9	Itga9	0.103448	0.111111	0.0800996	0.0718117	6.57683	6.98505	0.00575209	0.00012521
142144	Endothelial	Calca/Adra2a	Vcam1	Vcam1	Itga9	Itga9	0.103448	0.148148	0.284142	0.0718117	0.110557	0.563709	Endothelial	Calca/Adra2a	Vcam1	Vcam1	Itga9	Itga9	0.103448	0.148148	0.284142	0.0718117	0.958863	6.98505	0.0204047	0.00304652
142145	Endothelial	Calca/Adra2a	Tgm2	Tgm2	Itga9	Itga9	0.103448	0.166667	0.262659	0.0718117	0.110557	0.554019	Endothelial	Calca/Adra2a	Tgm2	Tgm2	Itga9	Itga9	0.103448	0.166667	0.262659	0.0718117	0.64033	6.98505	0.018862	0.0042171
142146	Endothelial	Calca/Adra2a	Adam15	Adam15	Itga9	Itga9	0.103448	0.351852	0.467512	0.0718117	0.110557	0.623682	Endothelial	Calca/Adra2a	Adam15	Adam15	Itga9	Itga9	0.103448	0.351852	0.467512	0.0718117	5.30283	6.98505	0.0335728	0.000906381
142147	Endothelial	Calca/Adra2a	Fn1	Fn1	Itga9	Itga9	0.103448	0.314815	0.618662	0.0718117	0.110557	0.655944	Endothelial	Calca/Adra2a	Fn1	Fn1	Itga9	Itga9	0.103448	0.314815	0.618662	0.0718117	4.37321	6.98505	0.0444271	0.00145438
142148	Endothelial	Calca/Adra2a	Sema3e	Sema3e	Nrp1	Nrp1	0.931034	0.148148	0.252896	1.53556	0.110557	0.849321	Endothelial	Calca/Adra2a	Sema3e	Sema3e	Nrp1	Nrp1	0.931034	0.148148	0.252896	1.53556	3.1497	13.7746	0.388336	0.00895077
142149	Endothelial	Calca/Adra2a	Fgf1	Fgf1	Nrp1	Nrp1	0.931034	0.203704	0.237159	1.53556	0.110557	0.845163	Endothelial	Calca/Adra2a	Fgf1	Fgf1	Nrp1	Nrp1	0.931034	0.203704	0.237159	1.53556	14.1513	13.7746	0.364172	0.00186823
142150	Endothelial	Calca/Adra2a	Cntn2	Cntn2	Nrp1	Nrp1	0.931034	0.12963	0.123678	1.53556	0.110557	0.797644	Endothelial	Calca/Adra2a	Cntn2	Cntn2	Nrp1	Nrp1	0.931034	0.12963	0.123678	1.53556	20.1111	13.7746	0.189915	0.00068556
142151	Endothelial	Calca/Adra2a	Fgf7	Fgf7	Nrp1	Nrp1	0.931034	0.12963	0.136193	1.53556	0.110557	0.805312	Endothelial	Calca/Adra2a	Fgf7	Fgf7	Nrp1	Nrp1	0.931034	0.12963	0.136193	1.53556	3.38506	13.7746	0.209132	0.00448514
142152	Endothelial	Calca/Adra2a	Ncam1	Ncam1	Cacna1c	Cacna1c	0.275862	0.425926	0.921226	0.252228	0.110557	0.813435	Endothelial	Calca/Adra2a	Ncam1	Ncam1	Cacna1c	Cacna1c	0.275862	0.425926	0.921226	0.252228	35.8502	10.0216	0.232359	0.000646742
142153	Endothelial	Calca/Adra2a	Rims1	Rims1	Cacna1c	Cacna1c	0.275862	0.111111	0.120831	0.252228	0.110557	0.612263	Endothelial	Calca/Adra2a	Rims1	Rims1	Cacna1c	Cacna1c	0.275862	0.111111	0.120831	0.252228	14.3493	10.0216	0.030477	0.000211936
142154	Endothelial	Calca/Adra2a	Nrg3	Nrg3	Erbb3	Erbb3	0.103448	0.277778	0.616375	0.029358	0.110557	0.548888	Endothelial	Calca/Adra2a	Nrg3	Nrg3	Erbb3	Erbb3	0.103448	0.277778	0.616375	0.029358	25.9283	3.76527	0.0180955	0.000185353
142155	Endothelial	Calca/Adra2a	L1cam	L1cam	Erbb3	Erbb3	0.103448	0.203704	0.265933	0.029358	0.110557	0.444202	Endothelial	Calca/Adra2a	L1cam	L1cam	Erbb3	Erbb3	0.103448	0.203704	0.265933	0.029358	21.0957	3.76527	0.00780726	9.82896e-05
142156	Endothelial	Calca/Adra2a	Gnai2	Gnai2	Igf1r	Igf1r	0.275862	0.37037	0.58689	0.244959	0.110557	0.774244	Endothelial	Calca/Adra2a	Gnai2	Gnai2	Igf1r	Igf1r	0.275862	0.37037	0.58689	0.244959	14.5213	15.1309	0.143764	0.000654305
142157	Endothelial	Calca/Adra2a	Sorbs1	Sorbs1	Itga1	Itga1	0.206897	0.648148	1.42563	0.100029	0.110557	0.773536	Endothelial	Calca/Adra2a	Sorbs1	Sorbs1	Itga1	Itga1	0.206897	0.648148	1.42563	0.100029	24.3221	5.25018	0.142604	0.00111675
142158	Endothelial	Calca/Adra2a	Col4a5	Col4a5	Itga1	Itga1	0.206897	0.185185	0.216161	0.100029	0.110557	0.570823	Endothelial	Calca/Adra2a	Col4a5	Col4a5	Itga1	Itga1	0.206897	0.185185	0.216161	0.100029	2.0703	5.25018	0.0216223	0.00198927
142159	Endothelial	Calca/Adra2a	Lama2	Lama2	Itga1	Itga1	0.206897	0.537037	1.37796	0.100029	0.110557	0.770542	Endothelial	Calca/Adra2a	Lama2	Lama2	Itga1	Itga1	0.206897	0.537037	1.37796	0.100029	19.1092	5.25018	0.137835	0.00137386
142160	Endothelial	Calca/Adra2a	Lama1	Lama1	Itga1	Itga1	0.206897	0.166667	0.226425	0.100029	0.110557	0.576496	Endothelial	Calca/Adra2a	Lama1	Lama1	Itga1	Itga1	0.206897	0.166667	0.226425	0.100029	2.95672	5.25018	0.022649	0.00145903
142161	Endothelial	Calca/Adra2a	Col6a1	Col6a1	Itga1	Itga1	0.206897	0.166667	0.196444	0.100029	0.110557	0.559069	Endothelial	Calca/Adra2a	Col6a1	Col6a1	Itga1	Itga1	0.206897	0.166667	0.196444	0.100029	2.6157	5.25018	0.01965	0.00143088
142162	Endothelial	Calca/Adra2a	Col6a2	Col6a2	Itga1	Itga1	0.206897	0.148148	0.250372	0.100029	0.110557	0.588719	Endothelial	Calca/Adra2a	Col6a2	Col6a2	Itga1	Itga1	0.206897	0.148148	0.250372	0.100029	4.66836	5.25018	0.0250443	0.00102181
142163	Endothelial	Calca/Adra2a	Col5a2	Col5a2	Itga1	Itga1	0.206897	0.222222	0.272641	0.100029	0.110557	0.598994	Endothelial	Calca/Adra2a	Col5a2	Col5a2	Itga1	Itga1	0.206897	0.222222	0.272641	0.100029	7.41429	5.25018	0.0272719	0.000700604
142164	Endothelial	Calca/Adra2a	Col1a2	Col1a2	Itga1	Itga1	0.206897	0.314815	0.454124	0.100029	0.110557	0.658447	Endothelial	Calca/Adra2a	Col1a2	Col1a2	Itga1	Itga1	0.206897	0.314815	0.454124	0.100029	7.45261	5.25018	0.0454254	0.00116096
142165	Endothelial	Calca/Adra2a	Col4a1	Col4a1	Itga1	Itga1	0.206897	0.5	0.877353	0.100029	0.110557	0.728228	Endothelial	Calca/Adra2a	Col4a1	Col4a1	Itga1	Itga1	0.206897	0.5	0.877353	0.100029	7.83204	5.25018	0.0877604	0.00213427
142166	Endothelial	Calca/Adra2a	Nucb2	Nucb2	Erap1	Erap1	0.206897	0.203704	0.234408	0.0687756	0.110557	0.534551	Endothelial	Calca/Adra2a	Nucb2	Nucb2	Erap1	Erap1	0.206897	0.203704	0.234408	0.0687756	2.9365	3.64333	0.0161216	0.00150688
142167	Endothelial	Calca/Adra2a	Spp1	Spp1	Ptger4	Ptger4	0.344828	0.296296	0.578643	0.201595	0.110557	0.755459	Endothelial	Calca/Adra2a	Spp1	Spp1	Ptger4	Ptger4	0.344828	0.296296	0.578643	0.201595	27.0995	2.0988	0.116652	0.00205096
142168	Endothelial	Calca/Adra2a	Lrpap1	Lrpap1	Lrp8	Lrp8	0.37931	0.222222	0.248618	0.309127	0.110557	0.7149	Endothelial	Calca/Adra2a	Lrpap1	Lrpap1	Lrp8	Lrp8	0.37931	0.222222	0.248618	0.309127	19.2409	3.25037	0.0768545	0.00122888
142169	Endothelial	Calca/Adra2a	Reln	Reln	Lrp8	Lrp8	0.37931	0.240741	0.39126	0.309127	0.110557	0.758785	Endothelial	Calca/Adra2a	Reln	Reln	Lrp8	Lrp8	0.37931	0.240741	0.39126	0.309127	5.23299	3.25037	0.120949	0.00711082
142170	Endothelial	Calca/Adra2a	Lama3	Lama3	Sdc2	Sdc2	0.103448	0.388889	0.663447	0.0258891	0.110557	0.542424	Endothelial	Calca/Adra2a	Lama3	Lama3	Sdc2	Sdc2	0.103448	0.388889	0.663447	0.0258891	4.58054	4.84907	0.017176	0.000773298
142171	Endothelial	Calca/Adra2a	Lama1	Lama1	Sdc2	Sdc2	0.103448	0.166667	0.226425	0.0258891	0.110557	0.409166	Endothelial	Calca/Adra2a	Lama1	Lama1	Sdc2	Sdc2	0.103448	0.166667	0.226425	0.0258891	2.95672	4.84907	0.00586192	0.000408857
142172	Endothelial	Calca/Adra2a	Hras	Hras	Sdc2	Sdc2	0.103448	0.12963	0.164379	0.0258891	0.110557	0.371092	Endothelial	Calca/Adra2a	Hras	Hras	Sdc2	Sdc2	0.103448	0.12963	0.164379	0.0258891	13.4589	4.84907	0.00425561	6.52068e-05
142173	Endothelial	Calca/Adra2a	Fn1	Fn1	Sdc2	Sdc2	0.103448	0.314815	0.618662	0.0258891	0.110557	0.533738	Endothelial	Calca/Adra2a	Fn1	Fn1	Sdc2	Sdc2	0.103448	0.314815	0.618662	0.0258891	4.37321	4.84907	0.0160166	0.000755284
142174	Endothelial	Calca/Adra2a	Sema5a	Sema5a	Met	Met	0.275862	0.203704	0.282679	0.189219	0.110557	0.676576	Endothelial	Calca/Adra2a	Sema5a	Sema5a	Met	Met	0.275862	0.203704	0.282679	0.189219	4.79195	2.31989	0.0534884	0.00481149
142175	Endothelial	Calca/Adra2a	Sema4b	Sema4b	Dcbld2	Dcbld2	0.137931	0.12963	0.177733	0.0669159	0.110557	0.496583	Endothelial	Calca/Adra2a	Sema4b	Sema4b	Dcbld2	Dcbld2	0.137931	0.12963	0.177733	0.0669159	3.79766	6.11203	0.0118932	0.000512386
142176	Endothelial	Calca/Adra2a	Rtn4	Rtn4	Rtn4rl1	Rtn4rl1	0.103448	0.537037	1.00927	0.0886375	0.110557	0.730121	Endothelial	Calca/Adra2a	Rtn4	Rtn4	Rtn4rl1	Rtn4rl1	0.103448	0.537037	1.00927	0.0886375	48.0593	2.37322	0.089459	0.000784347
142177	Endothelial	Calca/Adra2a	Dkk3	Dkk3	Kremen1	Kremen1	0.517241	0.222222	0.297717	0.354918	0.110557	0.746207	Endothelial	Calca/Adra2a	Dkk3	Dkk3	Kremen1	Kremen1	0.517241	0.222222	0.297717	0.354918	25.5427	5.7899	0.105665	0.000714484
142178	Endothelial	Calca/Adra2a	Fam3c	Fam3c	Lamp1	Lamp1	0.172414	0.185185	0.276614	0.229737	0.110557	0.695137	Endothelial	Calca/Adra2a	Fam3c	Fam3c	Lamp1	Lamp1	0.172414	0.185185	0.276614	0.229737	10.6342	10.6087	0.0635484	0.000563293
142179	Endothelial	Calca/Adra2a	Ptn	Ptn	Ptprb	Ptprb	0.137931	0.296296	0.442279	0.0332125	0.110557	0.52296	Endothelial	Calca/Adra2a	Ptn	Ptn	Ptprb	Ptprb	0.137931	0.296296	0.442279	0.0332125	10.0394	4.34399	0.0146892	0.000336825
142180	Endothelial	Calca/Adra2a	Rgma	Rgma	Neo1	Neo1	0.206897	0.111111	0.109789	0.0992111	0.110557	0.485598	Endothelial	Calca/Adra2a	Rgma	Rgma	Neo1	Neo1	0.206897	0.111111	0.109789	0.0992111	3.17311	6.52765	0.0108923	0.000525868
142181	Endothelial	Calca/Adra2a	Mdk	Mdk	Sdc3	Sdc3	0.137931	0.148148	0.220941	0.067926	0.110557	0.525634	Endothelial	Calca/Adra2a	Mdk	Mdk	Sdc3	Sdc3	0.137931	0.148148	0.220941	0.067926	1.17853	4.06092	0.0150076	0.00313578
142182	Endothelial	Calca/Adra2a	Lama2	Lama2	Rpsa	Rpsa	0.793103	0.537037	1.37796	1.0141	0.110557	0.914474	Endothelial	Calca/Adra2a	Lama2	Lama2	Rpsa	Rpsa	0.793103	0.537037	1.37796	1.0141	19.1092	17.0947	1.39739	0.00427772
142183	Endothelial	Calca/Adra2a	Lama1	Lama1	Rpsa	Rpsa	0.793103	0.166667	0.226425	1.0141	0.110557	0.812533	Endothelial	Calca/Adra2a	Lama1	Lama1	Rpsa	Rpsa	0.793103	0.166667	0.226425	1.0141	2.95672	17.0947	0.229617	0.0045429
142184	Endothelial	Calca/Adra2a	Lamb2	Lamb2	Rpsa	Rpsa	0.793103	0.296296	0.406441	1.0141	0.110557	0.853093	Endothelial	Calca/Adra2a	Lamb2	Lamb2	Rpsa	Rpsa	0.793103	0.296296	0.406441	1.0141	3.11483	17.0947	0.412172	0.00774076
142185	Endothelial	Calca/Adra2a	Ncam1	Ncam1	Gfra1	Gfra1	0.103448	0.425926	0.921226	0.0630541	0.110557	0.685533	Endothelial	Calca/Adra2a	Ncam1	Ncam1	Gfra1	Gfra1	0.103448	0.425926	0.921226	0.0630541	35.8502	5.90741	0.0580871	0.000274278
142186	Endothelial	Calca/Adra2a	Cxcl12	Cxcl12	Grm7	Grm7	0.310345	0.240741	0.409423	0.461324	0.110557	0.797201	Endothelial	Calca/Adra2a	Cxcl12	Cxcl12	Grm7	Grm7	0.310345	0.240741	0.409423	0.461324	2.10377	16.9233	0.188877	0.00530511
142187	Endothelial	Calca/Adra2a	Anxa1	Anxa1	Grm7	Grm7	0.310345	0.333333	0.530208	0.461324	0.110557	0.817299	Endothelial	Calca/Adra2a	Anxa1	Anxa1	Grm7	Grm7	0.310345	0.333333	0.530208	0.461324	17.4851	16.9233	0.244598	0.000826606
142188	Endothelial	Calca/Adra2a	Trf	Trf	Tfrc	Tfrc	0.758621	0.111111	0.143953	0.936576	0.110557	0.768583	Endothelial	Calca/Adra2a	Trf	Trf	Tfrc	Tfrc	0.758621	0.111111	0.143953	0.936576	3.07093	10.367	0.134823	0.00423487
142189	Endothelial	Calca/Adra2a	B2m	B2m	Tfrc	Tfrc	0.758621	0.814815	2.08058	0.936576	0.110557	0.926613	Endothelial	Calca/Adra2a	B2m	B2m	Tfrc	Tfrc	0.758621	0.814815	2.08058	0.936576	20.7386	10.367	1.94863	0.0090635
142190	Endothelial	Calca/Adra2a	Col4a1	Col4a1	Cd47	Cd47	0.862069	0.5	0.877353	1.25327	0.110557	0.904623	Endothelial	Calca/Adra2a	Col4a1	Col4a1	Cd47	Cd47	0.862069	0.5	0.877353	1.25327	7.83204	23.5133	1.09956	0.00597074
142191	Endothelial	Calca/Adra2a	Gnas	Gnas	Adora1	Adora1	0.37931	0.611111	1.31996	0.230324	0.110557	0.83298	Endothelial	Calca/Adra2a	Gnas	Gnas	Adora1	Adora1	0.37931	0.611111	1.31996	0.230324	41.2335	1.97505	0.30402	0.00373313
142192	Endothelial	Calca/Adra2a	Rgma	Rgma	Bmpr2	Bmpr2	0.482759	0.111111	0.109789	0.361033	0.110557	0.64296	Endothelial	Calca/Adra2a	Rgma	Rgma	Bmpr2	Bmpr2	0.482759	0.111111	0.109789	0.361033	3.17311	24.1012	0.0396374	0.000518302
142193	Endothelial	Calca/Adra2a	Psap	Psap	Ar	Ar	0.103448	0.574074	1.09887	0.0694157	0.110557	0.714134	Endothelial	Calca/Adra2a	Psap	Psap	Ar	Ar	0.103448	0.574074	1.09887	0.0694157	42.0421	3.22666	0.076279	0.000562299
142194	Endothelial	Calca/Adra2a	Pltp	Pltp	Abca1	Abca1	0.37931	0.111111	0.141155	0.230648	0.110557	0.62007	Endothelial	Calca/Adra2a	Pltp	Pltp	Abca1	Abca1	0.37931	0.111111	0.141155	0.230648	3.12463	15.6945	0.032557	0.000663894
142195	Endothelial	Calca/Adra2a	Sptbn2	Sptbn2	Ptpra	Ptpra	0.689655	0.111111	0.122733	0.867163	0.110557	0.746889	Endothelial	Calca/Adra2a	Sptbn2	Sptbn2	Ptpra	Ptpra	0.689655	0.111111	0.122733	0.867163	8.84778	19.8439	0.10643	0.000606179
142196	Endothelial	Calca/Adra2a	Ncam1	Ncam1	Ptpra	Ptpra	0.689655	0.425926	0.921226	0.867163	0.110557	0.889921	Endothelial	Calca/Adra2a	Ncam1	Ncam1	Ptpra	Ptpra	0.689655	0.425926	0.921226	0.867163	35.8502	19.8439	0.798852	0.00112292
142197	Endothelial	Calca/Adra2a	Lrpap1	Lrpap1	Vldlr	Vldlr	0.103448	0.222222	0.248618	0.0225567	0.110557	0.403824	Endothelial	Calca/Adra2a	Lrpap1	Lrpap1	Vldlr	Vldlr	0.103448	0.222222	0.248618	0.0225567	19.2409	2.11424	0.005608	0.000137857
142198	Endothelial	Calca/Adra2a	Mdk	Mdk	Ptprz1	Ptprz1	0.103448	0.148148	0.220941	0.102719	0.110557	0.576742	Endothelial	Calca/Adra2a	Mdk	Mdk	Ptprz1	Ptprz1	0.103448	0.148148	0.220941	0.102719	1.17853	9.09843	0.0226947	0.0021165
142199	Endothelial	Calca/Adra2a	Vegfc	Vegfc	Itgb1	Itgb1	0.758621	0.259259	0.497231	1.42279	0.110557	0.883827	Endothelial	Calca/Adra2a	Vegfc	Vegfc	Itgb1	Itgb1	0.758621	0.259259	0.497231	1.42279	1.0904	23.1327	0.707456	0.0280472
142200	Endothelial	Calca/Adra2a	Lama2	Lama2	Itgb1	Itgb1	0.758621	0.537037	1.37796	1.42279	0.110557	0.92682	Endothelial	Calca/Adra2a	Lama2	Lama2	Itgb1	Itgb1	0.758621	0.537037	1.37796	1.42279	19.1092	23.1327	1.96055	0.00443516
142201	Endothelial	Calca/Adra2a	Lamb2	Lamb2	Itgb1	Itgb1	0.758621	0.296296	0.406441	1.42279	0.110557	0.87307	Endothelial	Calca/Adra2a	Lamb2	Lamb2	Itgb1	Itgb1	0.758621	0.296296	0.406441	1.42279	3.11483	23.1327	0.578282	0.00802565
142202	Endothelial	Calca/Adra2a	Npnt	Npnt	Itgb1	Itgb1	0.758621	0.166667	0.257581	1.42279	0.110557	0.845577	Endothelial	Calca/Adra2a	Npnt	Npnt	Itgb1	Itgb1	0.758621	0.166667	0.257581	1.42279	2.50593	23.1327	0.366485	0.00632211
142203	Endothelial	Calca/Adra2a	Mdk	Mdk	Itgb1	Itgb1	0.758621	0.148148	0.220941	1.42279	0.110557	0.835292	Endothelial	Calca/Adra2a	Mdk	Mdk	Itgb1	Itgb1	0.758621	0.148148	0.220941	1.42279	1.17853	23.1327	0.314353	0.0115306
142204	Endothelial	Calca/Adra2a	Adam9	Adam9	Itgb1	Itgb1	0.758621	0.203704	0.22655	1.42279	0.110557	0.837009	Endothelial	Calca/Adra2a	Adam9	Adam9	Itgb1	Itgb1	0.758621	0.203704	0.22655	1.42279	8.26729	23.1327	0.322333	0.00168545
142205	Endothelial	Calca/Adra2a	Lama2	Lama2	Itga6	Itga6	0.206897	0.537037	1.37796	0.107733	0.110557	0.777036	Endothelial	Calca/Adra2a	Lama2	Lama2	Itga6	Itga6	0.206897	0.537037	1.37796	0.107733	19.1092	8.37932	0.148451	0.000927113
142206	Endothelial	Calca/Adra2a	Adam9	Adam9	Itga6	Itga6	0.206897	0.203704	0.22655	0.107733	0.110557	0.585593	Endothelial	Calca/Adra2a	Adam9	Adam9	Itga6	Itga6	0.206897	0.203704	0.22655	0.107733	8.26729	8.37932	0.0244068	0.000352322
142207	Endothelial	Calca/Adra2a	Ncam1	Ncam1	Fgfr1	Fgfr1	0.724138	0.425926	0.921226	0.803392	0.110557	0.886124	Endothelial	Calca/Adra2a	Ncam1	Ncam1	Fgfr1	Fgfr1	0.724138	0.425926	0.921226	0.803392	35.8502	13.2794	0.740105	0.00155462
142208	Endothelial	Calca/Adra2a	Fgf12	Fgf12	Fgfr1	Fgfr1	0.724138	0.222222	0.285219	0.803392	0.110557	0.812375	Endothelial	Calca/Adra2a	Fgf12	Fgf12	Fgfr1	Fgfr1	0.724138	0.222222	0.285219	0.803392	15.476	13.2794	0.229143	0.00111499
142209	Endothelial	Calca/Adra2a	Fgf1	Fgf1	Cd44	Cd44	0.724138	0.203704	0.237159	1.42038	0.110557	0.839993	Endothelial	Calca/Adra2a	Fgf1	Fgf1	Cd44	Cd44	0.724138	0.203704	0.237159	1.42038	14.1513	18.6224	0.336856	0.00127824
142210	Endothelial	Calca/Adra2a	Vim	Vim	Cd44	Cd44	0.724138	0.814815	2.17385	1.42038	0.110557	0.940807	Endothelial	Calca/Adra2a	Vim	Vim	Cd44	Cd44	0.724138	0.814815	2.17385	1.42038	29.0444	18.6224	3.08769	0.00570868
142211	Endothelial	Calca/Adra2a	Rgma	Rgma	Bmpr1b	Bmpr1b	0.103448	0.111111	0.109789	0.0459041	0.110557	0.391033	Endothelial	Calca/Adra2a	Rgma	Rgma	Bmpr1b	Bmpr1b	0.103448	0.111111	0.109789	0.0459041	3.17311	5.53957	0.00503976	0.000286714
142212	Endothelial	Calca/Adra2a	Slit2	Slit2	Robo2	Robo2	0.62069	0.296296	0.532739	1.14605	0.110557	0.876048	Endothelial	Calca/Adra2a	Slit2	Slit2	Robo2	Robo2	0.62069	0.296296	0.532739	1.14605	8.93587	28.3158	0.610547	0.00241298
142213	Endothelial	Calca/Adra2a	Rgma	Rgma	Tfr2	Tfr2	0.172414	0.111111	0.109789	0.0635672	0.110557	0.430404	Endothelial	Calca/Adra2a	Rgma	Rgma	Tfr2	Tfr2	0.172414	0.111111	0.109789	0.0635672	3.17311	1.01853	0.00697898	0.00215939
142214	Endothelial	Calca/Adra2a	B2m	B2m	Cd3g	Cd3g	0.137931	0.814815	2.08058	0.0582905	0.110557	0.759034	Endothelial	Calca/Adra2a	B2m	B2m	Cd3g	Cd3g	0.137931	0.814815	2.08058	0.0582905	20.7386	0.228865	0.121278	0.025552
142215	Endothelial	Calca/Adra2a	Gstp1	Gstp1	Traf2	Traf2	0.137931	0.407407	0.816085	0.0837175	0.110557	0.702755	Endothelial	Calca/Adra2a	Gstp1	Gstp1	Traf2	Traf2	0.137931	0.407407	0.816085	0.0837175	32.3483	1.43914	0.0683206	0.00146756
142216	Endothelial	Ntrk3/Calb1	Tgfb1	Tgfb1	Tgfbr1	Tgfbr1	0.217391	0.222222	0.274248	0.280474	0.110557	0.714986	Endothelial	Ntrk3/Calb1	Tgfb1	Tgfb1	Tgfbr1	Tgfbr1	0.217391	0.222222	0.274248	0.280474	3.57962	11.9305	0.0769194	0.00180111
142217	Endothelial	Ntrk3/Calb1	Bmp6	Bmp6	Bmpr2	Bmpr2	0.304348	0.296296	0.477979	0.458964	0.110557	0.809033	Endothelial	Ntrk3/Calb1	Bmp6	Bmp6	Bmpr2	Bmpr2	0.304348	0.296296	0.477979	0.458964	1.32371	24.1012	0.219375	0.00687635
142218	Endothelial	Ntrk3/Calb1	Fgf1	Fgf1	Fgfr1	Fgfr1	0.391304	0.203704	0.237159	0.547594	0.110557	0.765236	Endothelial	Ntrk3/Calb1	Fgf1	Fgf1	Fgfr1	Fgfr1	0.391304	0.203704	0.237159	0.547594	14.1513	13.2794	0.129867	0.000691071
142219	Endothelial	Ntrk3/Calb1	Efna1	Efna1	Epha6	Epha6	0.108696	0.240741	0.322251	0.111663	0.110557	0.631784	Endothelial	Ntrk3/Calb1	Efna1	Efna1	Epha6	Epha6	0.108696	0.240741	0.322251	0.111663	2.60128	4.05333	0.0359835	0.00341275
142220	Endothelial	Ntrk3/Calb1	Efna1	Efna1	Epha5	Epha5	0.152174	0.240741	0.322251	0.189966	0.110557	0.691162	Endothelial	Ntrk3/Calb1	Efna1	Efna1	Epha5	Epha5	0.152174	0.240741	0.322251	0.189966	2.60128	7.46391	0.0612168	0.00315295
142221	Endothelial	Ntrk3/Calb1	Calca	Calca	Ramp3	Ramp3	0.369565	0.240741	0.403894	0.74523	0.110557	0.832283	Endothelial	Ntrk3/Calb1	Calca	Calca	Ramp3	Ramp3	0.369565	0.240741	0.403894	0.74523	27.234	14.365	0.300994	0.000769382
142222	Endothelial	Ntrk3/Calb1	Calca	Calca	Ramp1	Ramp1	0.26087	0.240741	0.403894	0.827122	0.110557	0.839434	Endothelial	Ntrk3/Calb1	Calca	Calca	Ramp1	Ramp1	0.26087	0.240741	0.403894	0.827122	27.234	10.7083	0.33407	0.00114552
142223	Endothelial	Ntrk3/Calb1	Bmp6	Bmp6	Acvr2a	Acvr2a	0.217391	0.296296	0.477979	0.252797	0.110557	0.758696	Endothelial	Ntrk3/Calb1	Bmp6	Bmp6	Acvr2a	Acvr2a	0.217391	0.296296	0.477979	0.252797	1.32371	9.97598	0.120832	0.00915027
142224	Endothelial	Ntrk3/Calb1	Bmp6	Bmp6	Acvr1	Acvr1	0.173913	0.296296	0.477979	0.147127	0.110557	0.705764	Endothelial	Ntrk3/Calb1	Bmp6	Bmp6	Acvr1	Acvr1	0.173913	0.296296	0.477979	0.147127	1.32371	6.56093	0.0703236	0.00809737
142225	Endothelial	Ntrk3/Calb1	Tgfb2	Tgfb2	Tgfbr1	Tgfbr1	0.217391	0.12963	0.211551	0.280474	0.110557	0.687819	Endothelial	Ntrk3/Calb1	Tgfb2	Tgfb2	Tgfbr1	Tgfbr1	0.217391	0.12963	0.211551	0.280474	1.77981	11.9305	0.0593345	0.00279431
142226	Endothelial	Ntrk3/Calb1	Fn1	Fn1	Itgb1	Itgb1	0.652174	0.314815	0.618662	1.07141	0.110557	0.880441	Endothelial	Ntrk3/Calb1	Fn1	Fn1	Itgb1	Itgb1	0.652174	0.314815	0.618662	1.07141	4.37321	23.1327	0.662839	0.00655212
142227	Endothelial	Ntrk3/Calb1	Reln	Reln	Itgb1	Itgb1	0.652174	0.240741	0.39126	1.07141	0.110557	0.854149	Endothelial	Ntrk3/Calb1	Reln	Reln	Itgb1	Itgb1	0.652174	0.240741	0.39126	1.07141	5.23299	23.1327	0.419199	0.00346294
142228	Endothelial	Ntrk3/Calb1	Nlgn1	Nlgn1	Nrxn2	Nrxn2	0.23913	0.407407	0.891859	0.269259	0.110557	0.815922	Endothelial	Ntrk3/Calb1	Nlgn1	Nlgn1	Nrxn2	Nrxn2	0.23913	0.407407	0.891859	0.269259	16.6524	4.79788	0.240141	0.00300566
142229	Endothelial	Ntrk3/Calb1	Nlgn1	Nlgn1	Nrxn1	Nrxn1	0.543478	0.407407	0.891859	1.06789	0.110557	0.898242	Endothelial	Ntrk3/Calb1	Nlgn1	Nlgn1	Nrxn1	Nrxn1	0.543478	0.407407	0.891859	1.06789	16.6524	30.0241	0.952405	0.00190492
142230	Endothelial	Ntrk3/Calb1	Fgf13	Fgf13	Scn8a	Scn8a	0.478261	0.222222	0.267657	0.770342	0.110557	0.804198	Endothelial	Ntrk3/Calb1	Fgf13	Fgf13	Scn8a	Scn8a	0.478261	0.222222	0.267657	0.770342	23.2196	10.2012	0.206188	0.000870475
142231	Endothelial	Ntrk3/Calb1	Megf10	Megf10	Abca1	Abca1	0.195652	0.12963	0.192691	0.213229	0.110557	0.647072	Endothelial	Ntrk3/Calb1	Megf10	Megf10	Abca1	Abca1	0.195652	0.12963	0.192691	0.213229	3.33969	15.6945	0.0410873	0.000783887
142232	Endothelial	Ntrk3/Calb1	Sema3c	Sema3c	Nrp2	Nrp2	0.391304	0.222222	0.325229	0.487558	0.110557	0.782695	Endothelial	Ntrk3/Calb1	Sema3c	Sema3c	Nrp2	Nrp2	0.391304	0.222222	0.325229	0.487558	5.01403	10.9981	0.158568	0.00287548
142233	Endothelial	Ntrk3/Calb1	Rtn4	Rtn4	Lingo1	Lingo1	0.130435	0.537037	1.00927	0.134817	0.110557	0.769398	Endothelial	Ntrk3/Calb1	Rtn4	Rtn4	Lingo1	Lingo1	0.130435	0.537037	1.00927	0.134817	48.0593	4.69115	0.136066	0.000603521
142234	Endothelial	Ntrk3/Calb1	C1qb	C1qb	C1qbp	C1qbp	0.652174	0.166667	0.255822	1.19183	0.110557	0.83318	Endothelial	Ntrk3/Calb1	C1qb	C1qb	C1qbp	C1qbp	0.652174	0.166667	0.255822	1.19183	6.63537	16.1612	0.304898	0.00284326
142235	Endothelial	Ntrk3/Calb1	Adam10	Adam10	Cd44	Cd44	0.152174	0.5	0.936007	0.176714	0.110557	0.786263	Endothelial	Ntrk3/Calb1	Adam10	Adam10	Cd44	Cd44	0.152174	0.5	0.936007	0.176714	14.2065	18.6224	0.165405	0.000625212
142236	Endothelial	Ntrk3/Calb1	Edn1	Edn1	Ednrb	Ednrb	0.108696	0.185185	0.329814	0.111122	0.110557	0.633914	Endothelial	Ntrk3/Calb1	Edn1	Edn1	Ednrb	Ednrb	0.108696	0.185185	0.329814	0.111122	0.401291	5.2666	0.0366495	0.0173412
142237	Endothelial	Ntrk3/Calb1	Gpi1	Gpi1	Amfr	Amfr	0.369565	0.166667	0.170811	0.517932	0.110557	0.729023	Endothelial	Ntrk3/Calb1	Gpi1	Gpi1	Amfr	Amfr	0.369565	0.166667	0.170811	0.517932	9.71551	10.6183	0.0884684	0.000857565
142238	Endothelial	Ntrk3/Calb1	Hspg2	Hspg2	Ptprs	Ptprs	0.108696	0.555556	1.08169	0.0819054	0.110557	0.729165	Endothelial	Ntrk3/Calb1	Hspg2	Hspg2	Ptprs	Ptprs	0.108696	0.555556	1.08169	0.0819054	5.3721	5.60737	0.0885963	0.00294112
142239	Endothelial	Ntrk3/Calb1	Mif	Mif	Cd74	Cd74	0.217391	0.111111	0.180517	0.331457	0.110557	0.688717	Endothelial	Ntrk3/Calb1	Mif	Mif	Cd74	Cd74	0.217391	0.111111	0.180517	0.331457	10.4206	12.0095	0.0598335	0.000478109
142240	Endothelial	Ntrk3/Calb1	Vegfc	Vegfc	Nrp2	Nrp2	0.391304	0.259259	0.497231	0.487558	0.110557	0.816633	Endothelial	Ntrk3/Calb1	Vegfc	Vegfc	Nrp2	Nrp2	0.391304	0.259259	0.497231	0.487558	1.0904	10.9981	0.242429	0.0202153
142241	Endothelial	Ntrk3/Calb1	Sema7a	Sema7a	Plxnc1	Plxnc1	0.282609	0.111111	0.144644	0.443339	0.110557	0.696096	Endothelial	Ntrk3/Calb1	Sema7a	Sema7a	Plxnc1	Plxnc1	0.282609	0.111111	0.144644	0.443339	6.40842	7.50848	0.0641265	0.00133271
142242	Endothelial	Ntrk3/Calb1	Slit2	Slit2	Gpc1	Gpc1	0.521739	0.296296	0.532739	0.861632	0.110557	0.859712	Endothelial	Ntrk3/Calb1	Slit2	Slit2	Gpc1	Gpc1	0.521739	0.296296	0.532739	0.861632	8.93587	10.7537	0.459025	0.00477685
142243	Endothelial	Ntrk3/Calb1	Apoe	Apoe	Sorl1	Sorl1	0.108696	0.648148	2.04499	0.123862	0.110557	0.819894	Endothelial	Ntrk3/Calb1	Apoe	Apoe	Sorl1	Sorl1	0.108696	0.648148	2.04499	0.123862	51.8815	7.66654	0.253296	0.00063682
142244	Endothelial	Ntrk3/Calb1	Sema3b	Sema3b	Nrp1	Nrp1	0.152174	0.277778	0.391481	0.169693	0.110557	0.699818	Endothelial	Ntrk3/Calb1	Sema3b	Sema3b	Nrp1	Nrp1	0.152174	0.277778	0.391481	0.169693	5.69825	13.7746	0.0664315	0.00084636
142245	Endothelial	Ntrk3/Calb1	Sema3b	Sema3b	Nrp2	Nrp2	0.391304	0.277778	0.391481	0.487558	0.110557	0.798048	Endothelial	Ntrk3/Calb1	Sema3b	Sema3b	Nrp2	Nrp2	0.391304	0.277778	0.391481	0.487558	5.69825	10.9981	0.19087	0.00304562
142246	Endothelial	Ntrk3/Calb1	Sema3f	Sema3f	Nrp2	Nrp2	0.391304	0.148148	0.17429	0.487558	0.110557	0.725026	Endothelial	Ntrk3/Calb1	Sema3f	Sema3f	Nrp2	Nrp2	0.391304	0.148148	0.17429	0.487558	1.37888	10.9981	0.0849762	0.00560341
142247	Endothelial	Ntrk3/Calb1	Fyn	Fyn	Thy1	Thy1	0.978261	0.5	0.989098	3.62313	0.110557	0.944821	Endothelial	Ntrk3/Calb1	Fyn	Fyn	Thy1	Thy1	0.978261	0.5	0.989098	3.62313	13.4808	51.8588	3.58363	0.00512607
142248	Endothelial	Ntrk3/Calb1	Calr	Calr	Itgav	Itgav	0.195652	0.314815	0.505871	0.252228	0.110557	0.763646	Endothelial	Ntrk3/Calb1	Calr	Calr	Itgav	Itgav	0.195652	0.314815	0.505871	0.252228	20.2962	11.3892	0.127595	0.000551982
142249	Endothelial	Ntrk3/Calb1	Calr	Calr	Itga3	Itga3	0.217391	0.314815	0.505871	0.225267	0.110557	0.753293	Endothelial	Ntrk3/Calb1	Calr	Calr	Itga3	Itga3	0.217391	0.314815	0.505871	0.225267	20.2962	7.78134	0.113956	0.000721553
142250	Endothelial	Ntrk3/Calb1	Fn1	Fn1	Itgav	Itgav	0.195652	0.314815	0.618662	0.252228	0.110557	0.781327	Endothelial	Ntrk3/Calb1	Fn1	Fn1	Itgav	Itgav	0.195652	0.314815	0.618662	0.252228	4.37321	11.3892	0.156044	0.00313294
142251	Endothelial	Ntrk3/Calb1	Vegfb	Vegfb	Nrp1	Nrp1	0.152174	0.148148	0.204586	0.169693	0.110557	0.627606	Endothelial	Ntrk3/Calb1	Vegfb	Vegfb	Nrp1	Nrp1	0.152174	0.148148	0.204586	0.169693	7.2002	13.7746	0.0347168	0.00035004
142252	Endothelial	Ntrk3/Calb1	Spp1	Spp1	Cd44	Cd44	0.152174	0.296296	0.578643	0.176714	0.110557	0.743087	Endothelial	Ntrk3/Calb1	Spp1	Spp1	Cd44	Cd44	0.152174	0.296296	0.578643	0.176714	27.0995	18.6224	0.102254	0.000202621
142253	Endothelial	Ntrk3/Calb1	Sema3f	Sema3f	Plxna1	Plxna1	0.282609	0.148148	0.17429	0.359083	0.110557	0.693515	Endothelial	Ntrk3/Calb1	Sema3f	Sema3f	Plxna1	Plxna1	0.282609	0.148148	0.17429	0.359083	1.37888	3.57171	0.0625845	0.0127077
142254	Endothelial	Ntrk3/Calb1	Sema3f	Sema3f	Nrp1	Nrp1	0.152174	0.148148	0.17429	0.169693	0.110557	0.608693	Endothelial	Ntrk3/Calb1	Sema3f	Sema3f	Nrp1	Nrp1	0.152174	0.148148	0.17429	0.169693	1.37888	13.7746	0.0295757	0.00155716
142255	Endothelial	Ntrk3/Calb1	Grn	Grn	Sort1	Sort1	0.108696	0.296296	0.410293	0.106354	0.110557	0.653914	Endothelial	Ntrk3/Calb1	Grn	Grn	Sort1	Sort1	0.108696	0.296296	0.410293	0.106354	8.28387	9.72224	0.0436362	0.00054181
142256	Endothelial	Ntrk3/Calb1	Mif	Mif	Cd44	Cd44	0.152174	0.111111	0.180517	0.176714	0.110557	0.617664	Endothelial	Ntrk3/Calb1	Mif	Mif	Cd44	Cd44	0.152174	0.111111	0.180517	0.176714	10.4206	18.6224	0.0318997	0.000164384
142257	Endothelial	Ntrk3/Calb1	Lgals1	Lgals1	Itgb1	Itgb1	0.652174	0.37037	0.752709	1.07141	0.110557	0.890384	Endothelial	Ntrk3/Calb1	Lgals1	Lgals1	Itgb1	Itgb1	0.652174	0.37037	0.752709	1.07141	22.9114	23.1327	0.806459	0.00152161
142258	Endothelial	Ntrk3/Calb1	Timp1	Timp1	Cd63	Cd63	0.891304	0.185185	0.237121	2.04939	0.110557	0.863115	Endothelial	Ntrk3/Calb1	Timp1	Timp1	Cd63	Cd63	0.891304	0.185185	0.237121	2.04939	4.49099	35.5404	0.485955	0.00304461
142259	Endothelial	Ntrk3/Calb1	Tgfb1	Tgfb1	Itgav	Itgav	0.195652	0.222222	0.274248	0.252228	0.110557	0.704048	Endothelial	Ntrk3/Calb1	Tgfb1	Tgfb1	Itgav	Itgav	0.195652	0.222222	0.274248	0.252228	3.57962	11.3892	0.0691729	0.00169671
142260	Endothelial	Ntrk3/Calb1	Tgfb1	Tgfb1	Itgb1	Itgb1	0.652174	0.222222	0.274248	1.07141	0.110557	0.830595	Endothelial	Ntrk3/Calb1	Tgfb1	Tgfb1	Itgb1	Itgb1	0.652174	0.222222	0.274248	1.07141	3.57962	23.1327	0.293831	0.00354843
142261	Endothelial	Ntrk3/Calb1	Hgf	Hgf	Cd44	Cd44	0.152174	0.12963	0.138537	0.176714	0.110557	0.585964	Endothelial	Ntrk3/Calb1	Hgf	Hgf	Cd44	Cd44	0.152174	0.12963	0.138537	0.176714	1.82295	18.6224	0.0244814	0.00072115
142262	Endothelial	Ntrk3/Calb1	Hgf	Hgf	Itgb1	Itgb1	0.652174	0.12963	0.138537	1.07141	0.110557	0.777023	Endothelial	Ntrk3/Calb1	Hgf	Hgf	Itgb1	Itgb1	0.652174	0.12963	0.138537	1.07141	1.82295	23.1327	0.14843	0.00351983
142263	Endothelial	Ntrk3/Calb1	Hgf	Hgf	Nrp1	Nrp1	0.152174	0.12963	0.138537	0.169693	0.110557	0.581037	Endothelial	Ntrk3/Calb1	Hgf	Hgf	Nrp1	Nrp1	0.152174	0.12963	0.138537	0.169693	1.82295	13.7746	0.0235088	0.000936219
142264	Endothelial	Ntrk3/Calb1	Lamb1	Lamb1	Itga7	Itga7	0.478261	0.351852	0.64404	0.713139	0.110557	0.859747	Endothelial	Ntrk3/Calb1	Lamb1	Lamb1	Itga7	Itga7	0.478261	0.351852	0.64404	0.713139	9.67792	10.3119	0.45929	0.00460221
142265	Endothelial	Ntrk3/Calb1	Lamb1	Lamb1	Itgav	Itgav	0.195652	0.351852	0.64404	0.252228	0.110557	0.784742	Endothelial	Ntrk3/Calb1	Lamb1	Lamb1	Itgav	Itgav	0.195652	0.351852	0.64404	0.252228	9.67792	11.3892	0.162445	0.00147377
142266	Endothelial	Ntrk3/Calb1	Lamb1	Lamb1	Itgb1	Itgb1	0.652174	0.351852	0.64404	1.07141	0.110557	0.882541	Endothelial	Ntrk3/Calb1	Lamb1	Lamb1	Itgb1	Itgb1	0.652174	0.351852	0.64404	1.07141	9.67792	23.1327	0.69003	0.0030822
142267	Endothelial	Ntrk3/Calb1	Lamb1	Lamb1	Itga6	Itga6	0.23913	0.351852	0.64404	0.331816	0.110557	0.807001	Endothelial	Ntrk3/Calb1	Lamb1	Lamb1	Itga6	Itga6	0.23913	0.351852	0.64404	0.331816	9.67792	8.37932	0.213703	0.00263524
142268	Endothelial	Ntrk3/Calb1	Lamb1	Lamb1	Itga1	Itga1	0.130435	0.351852	0.64404	0.132801	0.110557	0.725673	Endothelial	Ntrk3/Calb1	Lamb1	Lamb1	Itga1	Itga1	0.130435	0.351852	0.64404	0.132801	9.67792	5.25018	0.0855295	0.00168329
142269	Endothelial	Ntrk3/Calb1	Lama4	Lama4	Itga6	Itga6	0.23913	0.462963	0.890245	0.331816	0.110557	0.830969	Endothelial	Ntrk3/Calb1	Lama4	Lama4	Itga6	Itga6	0.23913	0.462963	0.890245	0.331816	12.7155	8.37932	0.295397	0.00277246
142270	Endothelial	Ntrk3/Calb1	Lama4	Lama4	Itgav	Itgav	0.195652	0.462963	0.890245	0.252228	0.110557	0.810826	Endothelial	Ntrk3/Calb1	Lama4	Lama4	Itgav	Itgav	0.195652	0.462963	0.890245	0.252228	12.7155	11.3892	0.224545	0.00155052
142271	Endothelial	Ntrk3/Calb1	Lama4	Lama4	Itgb1	Itgb1	0.652174	0.462963	0.890245	1.07141	0.110557	0.89831	Endothelial	Ntrk3/Calb1	Lama4	Lama4	Itgb1	Itgb1	0.652174	0.462963	0.890245	1.07141	12.7155	23.1327	0.953816	0.00324269
142272	Endothelial	Ntrk3/Calb1	Hbegf	Hbegf	Cd44	Cd44	0.152174	0.12963	0.194537	0.176714	0.110557	0.626457	Endothelial	Ntrk3/Calb1	Hbegf	Hbegf	Cd44	Cd44	0.152174	0.12963	0.194537	0.176714	1.57526	18.6224	0.0343774	0.00117189
142273	Endothelial	Ntrk3/Calb1	Hbegf	Hbegf	Cd9	Cd9	0.23913	0.12963	0.194537	0.376182	0.110557	0.709883	Endothelial	Ntrk3/Calb1	Hbegf	Hbegf	Cd9	Cd9	0.23913	0.12963	0.194537	0.376182	1.57526	32.324	0.0731815	0.00143722
142274	Endothelial	Ntrk3/Calb1	Sema3g	Sema3g	Nrp2	Nrp2	0.391304	0.222222	0.31376	0.487558	0.110557	0.779626	Endothelial	Ntrk3/Calb1	Sema3g	Sema3g	Nrp2	Nrp2	0.391304	0.222222	0.31376	0.487558	1.52914	10.9981	0.152976	0.00909613
142275	Endothelial	Ntrk3/Calb1	Efnb2	Efnb2	Epha6	Epha6	0.108696	0.351852	0.65998	0.111663	0.110557	0.710603	Endothelial	Ntrk3/Calb1	Efnb2	Efnb2	Epha6	Epha6	0.108696	0.351852	0.65998	0.111663	3.33891	4.05333	0.0736953	0.00544533
142276	Endothelial	Ntrk3/Calb1	C3	C3	Cd46	Cd46	0.152174	0.111111	0.0988884	0.157592	0.110557	0.53033	Endothelial	Ntrk3/Calb1	C3	C3	Cd46	Cd46	0.152174	0.111111	0.0988884	0.157592	3.65727	12.3037	0.015584	0.000346327
142277	Endothelial	Ntrk3/Calb1	C3	C3	Grm7	Grm7	0.173913	0.111111	0.0988884	0.273043	0.110557	0.597793	Endothelial	Ntrk3/Calb1	C3	C3	Grm7	Grm7	0.173913	0.111111	0.0988884	0.273043	3.65727	16.9233	0.0270008	0.000436249
142278	Endothelial	Ntrk3/Calb1	C3	C3	Cd81	Cd81	0.847826	0.111111	0.0988884	2.10308	0.110557	0.804875	Endothelial	Ntrk3/Calb1	C3	C3	Cd81	Cd81	0.847826	0.111111	0.0988884	2.10308	3.65727	39.9319	0.20797	0.00142405
142279	Endothelial	Ntrk3/Calb1	Lman1	Lman1	Mcfd2	Mcfd2	0.195652	0.259259	0.370116	0.213763	0.110557	0.717848	Endothelial	Ntrk3/Calb1	Lman1	Lman1	Mcfd2	Mcfd2	0.195652	0.259259	0.370116	0.213763	6.31048	4.26778	0.0791169	0.00293768
142280	Endothelial	Ntrk3/Calb1	Apoe	Apoe	Lrp6	Lrp6	0.130435	0.648148	2.04499	0.133598	0.110557	0.825413	Endothelial	Ntrk3/Calb1	Apoe	Apoe	Lrp6	Lrp6	0.130435	0.648148	2.04499	0.133598	51.8815	7.83793	0.273208	0.00067186
142281	Endothelial	Ntrk3/Calb1	Apoe	Apoe	Ldlr	Ldlr	0.173913	0.648148	2.04499	0.227865	0.110557	0.860617	Endothelial	Ntrk3/Calb1	Apoe	Apoe	Ldlr	Ldlr	0.173913	0.648148	2.04499	0.227865	51.8815	4.33446	0.465982	0.00207215
142282	Endothelial	Ntrk3/Calb1	Apoe	Apoe	Abca1	Abca1	0.195652	0.648148	2.04499	0.213229	0.110557	0.856587	Endothelial	Ntrk3/Calb1	Apoe	Apoe	Abca1	Abca1	0.195652	0.648148	2.04499	0.213229	51.8815	15.6945	0.436052	0.000535522
142283	Endothelial	Ntrk3/Calb1	Apoe	Apoe	Lrp8	Lrp8	0.152174	0.648148	2.04499	0.119193	0.110557	0.817039	Endothelial	Ntrk3/Calb1	Apoe	Apoe	Lrp8	Lrp8	0.152174	0.648148	2.04499	0.119193	51.8815	3.25037	0.243748	0.00144543
142284	Endothelial	Ntrk3/Calb1	Lama5	Lama5	Itga6	Itga6	0.23913	0.314815	0.455542	0.331816	0.110557	0.778596	Endothelial	Ntrk3/Calb1	Lama5	Lama5	Itga6	Itga6	0.23913	0.314815	0.455542	0.331816	2.30225	8.37932	0.151156	0.00783546
142285	Endothelial	Ntrk3/Calb1	Lama5	Lama5	Bcam	Bcam	0.717391	0.314815	0.455542	1.64653	0.110557	0.886796	Endothelial	Ntrk3/Calb1	Lama5	Lama5	Bcam	Bcam	0.717391	0.314815	0.455542	1.64653	2.30225	18.7059	0.750063	0.0174168
142286	Endothelial	Ntrk3/Calb1	Lama5	Lama5	Itgb1	Itgb1	0.652174	0.314815	0.455542	1.07141	0.110557	0.863371	Endothelial	Ntrk3/Calb1	Lama5	Lama5	Itgb1	Itgb1	0.652174	0.314815	0.455542	1.07141	2.30225	23.1327	0.488071	0.00916443
142287	Endothelial	Ntrk3/Calb1	Jag1	Jag1	Cd46	Cd46	0.152174	0.37037	0.590151	0.157592	0.110557	0.733932	Endothelial	Ntrk3/Calb1	Jag1	Jag1	Cd46	Cd46	0.152174	0.37037	0.590151	0.157592	7.37627	12.3037	0.093003	0.00102476
142288	Endothelial	Ntrk3/Calb1	Sema6a	Sema6a	Plxna2	Plxna2	0.152174	0.351852	0.52096	0.13774	0.110557	0.707855	Endothelial	Ntrk3/Calb1	Sema6a	Sema6a	Plxna2	Plxna2	0.152174	0.351852	0.52096	0.13774	7.83175	7.75627	0.071757	0.00118128
142289	Endothelial	Ntrk3/Calb1	Lamc1	Lamc1	Itga6	Itga6	0.23913	0.351852	0.570901	0.331816	0.110557	0.797439	Endothelial	Ntrk3/Calb1	Lamc1	Lamc1	Itga6	Itga6	0.23913	0.351852	0.570901	0.331816	10.3393	8.37932	0.189434	0.00218655
142290	Endothelial	Ntrk3/Calb1	Lamc1	Lamc1	Itga1	Itga1	0.130435	0.351852	0.570901	0.132801	0.110557	0.713512	Endothelial	Ntrk3/Calb1	Lamc1	Lamc1	Itga1	Itga1	0.130435	0.351852	0.570901	0.132801	10.3393	5.25018	0.0758164	0.00139669
142291	Endothelial	Ntrk3/Calb1	Lamc1	Lamc1	Itga7	Itga7	0.478261	0.351852	0.570901	0.713139	0.110557	0.85232	Endothelial	Ntrk3/Calb1	Lamc1	Lamc1	Itga7	Itga7	0.478261	0.351852	0.570901	0.713139	10.3393	10.3119	0.407132	0.00381862
142292	Endothelial	Ntrk3/Calb1	Lamc1	Lamc1	Itgav	Itgav	0.195652	0.351852	0.570901	0.252228	0.110557	0.774386	Endothelial	Ntrk3/Calb1	Lamc1	Lamc1	Itgav	Itgav	0.195652	0.351852	0.570901	0.252228	10.3393	11.3892	0.143997	0.00122284
142293	Endothelial	Ntrk3/Calb1	Lamc1	Lamc1	Itgb1	Itgb1	0.652174	0.351852	0.570901	1.07141	0.110557	0.876147	Endothelial	Ntrk3/Calb1	Lamc1	Lamc1	Itgb1	Itgb1	0.652174	0.351852	0.570901	1.07141	10.3393	23.1327	0.611667	0.00255741
142294	Endothelial	Ntrk3/Calb1	Thbs1	Thbs1	Cd47	Cd47	0.5	0.12963	0.1661	0.775011	0.110557	0.764444	Endothelial	Ntrk3/Calb1	Thbs1	Thbs1	Cd47	Cd47	0.5	0.12963	0.1661	0.775011	1.64834	23.5133	0.128729	0.00332136
142295	Endothelial	Ntrk3/Calb1	Thbs1	Thbs1	Itgb1	Itgb1	0.652174	0.12963	0.1661	1.07141	0.110557	0.792347	Endothelial	Ntrk3/Calb1	Thbs1	Thbs1	Itgb1	Itgb1	0.652174	0.12963	0.1661	1.07141	1.64834	23.1327	0.177961	0.00466715
142296	Endothelial	Ntrk3/Calb1	Thbs1	Thbs1	Itga6	Itga6	0.23913	0.12963	0.1661	0.331816	0.110557	0.679844	Endothelial	Ntrk3/Calb1	Thbs1	Thbs1	Itga6	Itga6	0.23913	0.12963	0.1661	0.331816	1.64834	8.37932	0.0551146	0.00399035
142297	Endothelial	Ntrk3/Calb1	Adam10	Adam10	Tspan5	Tspan5	0.152174	0.5	0.936007	0.17309	0.110557	0.784517	Endothelial	Ntrk3/Calb1	Adam10	Adam10	Tspan5	Tspan5	0.152174	0.5	0.936007	0.17309	14.2065	9.84579	0.162014	0.00115829
142298	Endothelial	Ntrk3/Calb1	Adam10	Adam10	Cadm1	Cadm1	0.695652	0.5	0.936007	1.12895	0.110557	0.902894	Endothelial	Ntrk3/Calb1	Adam10	Adam10	Cadm1	Cadm1	0.695652	0.5	0.936007	1.12895	14.2065	36.5343	1.0567	0.00203594
142299	Endothelial	Ntrk3/Calb1	Adam10	Adam10	Tspan17	Tspan17	0.282609	0.5	0.936007	0.337879	0.110557	0.835707	Endothelial	Ntrk3/Calb1	Adam10	Adam10	Tspan17	Tspan17	0.282609	0.5	0.936007	0.337879	14.2065	4.38502	0.316257	0.00507672
142300	Endothelial	Ntrk3/Calb1	Adam10	Adam10	Nrcam	Nrcam	0.73913	0.5	0.936007	1.56984	0.110557	0.916418	Endothelial	Ntrk3/Calb1	Adam10	Adam10	Nrcam	Nrcam	0.73913	0.5	0.936007	1.56984	14.2065	32.5322	1.46938	0.00317933
142301	Endothelial	Ntrk3/Calb1	Col8a1	Col8a1	Itga1	Itga1	0.130435	0.333333	0.654803	0.132801	0.110557	0.727319	Endothelial	Ntrk3/Calb1	Col8a1	Col8a1	Itga1	Itga1	0.130435	0.333333	0.654803	0.132801	5.55247	5.25018	0.0869587	0.002983
142302	Endothelial	Ntrk3/Calb1	Cdh1	Cdh1	Igf1r	Igf1r	0.108696	0.148148	0.222073	0.133203	0.110557	0.608714	Endothelial	Ntrk3/Calb1	Cdh1	Cdh1	Igf1r	Igf1r	0.108696	0.148148	0.222073	0.133203	4.61452	15.1309	0.0295807	0.000423661
142303	Endothelial	Ntrk3/Calb1	Cdh1	Cdh1	Cdh2	Cdh2	0.391304	0.148148	0.222073	0.500528	0.110557	0.750972	Endothelial	Ntrk3/Calb1	Cdh1	Cdh1	Cdh2	Cdh2	0.391304	0.148148	0.222073	0.500528	4.61452	16.5485	0.111154	0.00145559
142304	Endothelial	Ntrk3/Calb1	Cdh1	Cdh1	Itgae	Itgae	0.152174	0.148148	0.222073	0.134084	0.110557	0.609499	Endothelial	Ntrk3/Calb1	Cdh1	Cdh1	Itgae	Itgae	0.152174	0.148148	0.222073	0.134084	4.61452	2.7258	0.0297764	0.00236729
142305	Endothelial	Ntrk3/Calb1	Cdh1	Cdh1	Ptprm	Ptprm	0.195652	0.148148	0.222073	0.323528	0.110557	0.707984	Endothelial	Ntrk3/Calb1	Cdh1	Cdh1	Ptprm	Ptprm	0.195652	0.148148	0.222073	0.323528	4.61452	16.1304	0.0718468	0.000965242
142306	Endothelial	Ntrk3/Calb1	Cdh1	Cdh1	Ptprf	Ptprf	0.5	0.148148	0.222073	0.816518	0.110557	0.793884	Endothelial	Ntrk3/Calb1	Cdh1	Cdh1	Ptprf	Ptprf	0.5	0.148148	0.222073	0.816518	4.61452	17.017	0.181327	0.00230915
142307	Endothelial	Ntrk3/Calb1	Sema7a	Sema7a	Itgb1	Itgb1	0.652174	0.111111	0.144644	1.07141	0.110557	0.780738	Endothelial	Ntrk3/Calb1	Sema7a	Sema7a	Itgb1	Itgb1	0.652174	0.111111	0.144644	1.07141	6.40842	23.1327	0.154973	0.00104539
142308	Endothelial	Ntrk3/Calb1	Sema7a	Sema7a	Itga1	Itga1	0.130435	0.111111	0.144644	0.132801	0.110557	0.55627	Endothelial	Ntrk3/Calb1	Sema7a	Sema7a	Itga1	Itga1	0.130435	0.111111	0.144644	0.132801	6.40842	5.25018	0.019209	0.000570926
142309	Endothelial	Ntrk3/Calb1	Timp2	Timp2	Cd44	Cd44	0.152174	0.277778	0.479244	0.176714	0.110557	0.724689	Endothelial	Ntrk3/Calb1	Timp2	Timp2	Cd44	Cd44	0.152174	0.277778	0.479244	0.176714	16.7556	18.6224	0.0846889	0.000271414
142310	Endothelial	Ntrk3/Calb1	Timp2	Timp2	Itgb1	Itgb1	0.652174	0.277778	0.479244	1.07141	0.110557	0.866335	Endothelial	Ntrk3/Calb1	Timp2	Timp2	Itgb1	Itgb1	0.652174	0.277778	0.479244	1.07141	16.7556	23.1327	0.513466	0.00132473
142311	Endothelial	Ntrk3/Calb1	Lgals3bp	Lgals3bp	Itgb1	Itgb1	0.652174	0.222222	0.290028	1.07141	0.110557	0.834495	Endothelial	Ntrk3/Calb1	Lgals3bp	Lgals3bp	Itgb1	Itgb1	0.652174	0.222222	0.290028	1.07141	7.18977	23.1327	0.310738	0.00186833
142312	Endothelial	Ntrk3/Calb1	Farp2	Farp2	Plxna1	Plxna1	0.282609	0.259259	0.296728	0.359083	0.110557	0.746996	Endothelial	Ntrk3/Calb1	Farp2	Farp2	Plxna1	Plxna1	0.282609	0.259259	0.296728	0.359083	8.99708	3.57171	0.10655	0.00331572
142313	Endothelial	Ntrk3/Calb1	Farp2	Farp2	Plxna2	Plxna2	0.152174	0.259259	0.296728	0.13774	0.110557	0.646471	Endothelial	Ntrk3/Calb1	Farp2	Farp2	Plxna2	Plxna2	0.152174	0.259259	0.296728	0.13774	8.99708	7.75627	0.0408713	0.000585685
142314	Endothelial	Ntrk3/Calb1	Nid1	Nid1	Itgb1	Itgb1	0.652174	0.296296	0.427826	1.07141	0.110557	0.859627	Endothelial	Ntrk3/Calb1	Nid1	Nid1	Itgb1	Itgb1	0.652174	0.296296	0.427826	1.07141	6.9456	23.1327	0.458377	0.00285291
142315	Endothelial	Ntrk3/Calb1	Nid1	Nid1	Ptprf	Ptprf	0.5	0.296296	0.427826	0.816518	0.110557	0.842421	Endothelial	Ntrk3/Calb1	Nid1	Nid1	Ptprf	Ptprf	0.5	0.296296	0.427826	0.816518	6.9456	17.017	0.349328	0.00295557
142316	Endothelial	Ntrk3/Calb1	Fgf2	Fgf2	Fgfr1	Fgfr1	0.391304	0.203704	0.287436	0.547594	0.110557	0.782064	Endothelial	Ntrk3/Calb1	Fgf2	Fgf2	Fgfr1	Fgfr1	0.391304	0.203704	0.287436	0.547594	2.82972	13.2794	0.157398	0.00418868
142317	Endothelial	Ntrk3/Calb1	Fgf2	Fgf2	Cd44	Cd44	0.152174	0.203704	0.287436	0.176714	0.110557	0.670895	Endothelial	Ntrk3/Calb1	Fgf2	Fgf2	Cd44	Cd44	0.152174	0.203704	0.287436	0.176714	2.82972	18.6224	0.0507938	0.000963899
142318	Endothelial	Ntrk3/Calb1	Fgf2	Fgf2	Nrp1	Nrp1	0.152174	0.203704	0.287436	0.169693	0.110557	0.666404	Endothelial	Ntrk3/Calb1	Fgf2	Fgf2	Nrp1	Nrp1	0.152174	0.203704	0.287436	0.169693	2.82972	13.7746	0.0487758	0.00125136
142319	Endothelial	Ntrk3/Calb1	F13a1	F13a1	Itgb1	Itgb1	0.652174	0.111111	0.0800996	1.07141	0.110557	0.726009	Endothelial	Ntrk3/Calb1	F13a1	F13a1	Itgb1	Itgb1	0.652174	0.111111	0.0800996	1.07141	6.57683	23.1327	0.0858193	0.000564083
142320	Endothelial	Ntrk3/Calb1	Tnc	Tnc	Itga7	Itga7	0.478261	0.111111	0.162569	0.713139	0.110557	0.754889	Endothelial	Ntrk3/Calb1	Tnc	Tnc	Itga7	Itga7	0.478261	0.111111	0.162569	0.713139	2.20408	10.3119	0.115934	0.00510087
142321	Endothelial	Ntrk3/Calb1	Tnc	Tnc	Itgb1	Itgb1	0.652174	0.111111	0.162569	1.07141	0.110557	0.790573	Endothelial	Ntrk3/Calb1	Tnc	Tnc	Itgb1	Itgb1	0.652174	0.111111	0.162569	1.07141	2.20408	23.1327	0.174177	0.00341616
142322	Endothelial	Ntrk3/Calb1	Tnc	Tnc	Cntn1	Cntn1	0.782609	0.111111	0.162569	1.59777	0.110557	0.821743	Endothelial	Ntrk3/Calb1	Tnc	Tnc	Cntn1	Cntn1	0.782609	0.111111	0.162569	1.59777	2.20408	28.1495	0.259748	0.00418652
142323	Endothelial	Ntrk3/Calb1	Sema3c	Sema3c	Nrp1	Nrp1	0.152174	0.222222	0.325229	0.169693	0.110557	0.679991	Endothelial	Ntrk3/Calb1	Sema3c	Sema3c	Nrp1	Nrp1	0.152174	0.222222	0.325229	0.169693	5.01403	13.7746	0.0551891	0.000799078
142324	Endothelial	Ntrk3/Calb1	Timp3	Timp3	Cd44	Cd44	0.152174	0.759259	2.27447	0.176714	0.110557	0.851509	Endothelial	Ntrk3/Calb1	Timp3	Timp3	Cd44	Cd44	0.152174	0.759259	2.27447	0.176714	15.008	18.6224	0.40193	0.00143811
142325	Endothelial	Ntrk3/Calb1	Fgf7	Fgf7	Fgfr1	Fgfr1	0.391304	0.12963	0.136193	0.547594	0.110557	0.711826	Endothelial	Ntrk3/Calb1	Fgf7	Fgf7	Fgfr1	Fgfr1	0.391304	0.12963	0.136193	0.547594	3.38506	13.2794	0.0745783	0.00165908
142326	Endothelial	Ntrk3/Calb1	Qdpr	Qdpr	Dysf	Dysf	0.26087	0.185185	0.23506	0.305376	0.110557	0.707891	Endothelial	Ntrk3/Calb1	Qdpr	Qdpr	Dysf	Dysf	0.26087	0.185185	0.23506	0.305376	11.8533	6.04381	0.0717816	0.00100199
142327	Endothelial	Ntrk3/Calb1	App	App	Grm7	Grm7	0.173913	0.851852	2.17137	0.273043	0.110557	0.874445	Endothelial	Ntrk3/Calb1	App	App	Grm7	Grm7	0.173913	0.851852	2.17137	0.273043	46.523	16.9233	0.592878	0.000753029
142328	Endothelial	Ntrk3/Calb1	App	App	Lrp10	Lrp10	0.304348	0.851852	2.17137	0.334738	0.110557	0.885208	Endothelial	Ntrk3/Calb1	App	App	Lrp10	Lrp10	0.304348	0.851852	2.17137	0.334738	46.523	3.89649	0.726841	0.00400957
142329	Endothelial	Ntrk3/Calb1	App	App	Rpsa	Rpsa	0.673913	0.851852	2.17137	1.14326	0.110557	0.934432	Endothelial	Ntrk3/Calb1	App	App	Rpsa	Rpsa	0.673913	0.851852	2.17137	1.14326	46.523	17.0947	2.48245	0.00312142
142330	Endothelial	Ntrk3/Calb1	App	App	Tnfrsf21	Tnfrsf21	0.456522	0.851852	2.17137	0.65787	0.110557	0.915331	Endothelial	Ntrk3/Calb1	App	App	Tnfrsf21	Tnfrsf21	0.456522	0.851852	2.17137	0.65787	46.523	12.4976	1.42848	0.00245686
142331	Endothelial	Ntrk3/Calb1	S100b	S100b	Alcam	Alcam	0.673913	0.481481	1.04796	1.34808	0.110557	0.9149	Endothelial	Ntrk3/Calb1	S100b	S100b	Alcam	Alcam	0.673913	0.481481	1.04796	1.34808	19.4026	30.3576	1.41273	0.00239845
142332	Endothelial	Ntrk3/Calb1	S100a1	S100a1	Trpm3	Trpm3	0.108696	0.203704	0.332044	0.145608	0.110557	0.665425	Endothelial	Ntrk3/Calb1	S100a1	S100a1	Trpm3	Trpm3	0.108696	0.203704	0.332044	0.145608	4.61628	18.5564	0.0483484	0.000564412
142333	Endothelial	Ntrk3/Calb1	S100a1	S100a1	Ryr2	Ryr2	0.630435	0.203704	0.332044	1.14961	0.110557	0.848218	Endothelial	Ntrk3/Calb1	S100a1	S100a1	Ryr2	Ryr2	0.630435	0.203704	0.332044	1.14961	4.61628	16.0525	0.381722	0.00515124
142334	Endothelial	Ntrk3/Calb1	Vcam1	Vcam1	Itgb1	Itgb1	0.652174	0.148148	0.284142	1.07141	0.110557	0.833074	Endothelial	Ntrk3/Calb1	Vcam1	Vcam1	Itgb1	Itgb1	0.652174	0.148148	0.284142	1.07141	0.958863	23.1327	0.304432	0.0137249
142335	Endothelial	Ntrk3/Calb1	Vcam1	Vcam1	Ezr	Ezr	0.369565	0.148148	0.284142	0.490419	0.110557	0.771506	Endothelial	Ntrk3/Calb1	Vcam1	Vcam1	Ezr	Ezr	0.369565	0.148148	0.284142	0.490419	0.958863	12.088	0.139349	0.0120224
142336	Endothelial	Ntrk3/Calb1	Vcam1	Vcam1	Msn	Msn	0.434783	0.148148	0.284142	0.582532	0.110557	0.786322	Endothelial	Ntrk3/Calb1	Vcam1	Vcam1	Msn	Msn	0.434783	0.148148	0.284142	0.582532	0.958863	16.8772	0.165522	0.0102282
142337	Endothelial	Ntrk3/Calb1	Arpc5	Arpc5	Ldlr	Ldlr	0.173913	0.333333	0.485183	0.227865	0.110557	0.750468	Endothelial	Ntrk3/Calb1	Arpc5	Arpc5	Ldlr	Ldlr	0.173913	0.333333	0.485183	0.227865	19.308	4.33446	0.110556	0.00132102
142338	Endothelial	Ntrk3/Calb1	Col1a2	Col1a2	Cd44	Cd44	0.152174	0.314815	0.454124	0.176714	0.110557	0.719285	Endothelial	Ntrk3/Calb1	Col1a2	Col1a2	Cd44	Cd44	0.152174	0.314815	0.454124	0.176714	7.45261	18.6224	0.0802498	0.000578229
142339	Endothelial	Ntrk3/Calb1	Col1a2	Col1a2	Itgb1	Itgb1	0.652174	0.314815	0.454124	1.07141	0.110557	0.863187	Endothelial	Ntrk3/Calb1	Col1a2	Col1a2	Itgb1	Itgb1	0.652174	0.314815	0.454124	1.07141	7.45261	23.1327	0.486552	0.00282225
142340	Endothelial	Ntrk3/Calb1	Col14a1	Col14a1	Cd44	Cd44	0.152174	0.12963	0.171312	0.176714	0.110557	0.611465	Endothelial	Ntrk3/Calb1	Col14a1	Col14a1	Cd44	Cd44	0.152174	0.12963	0.171312	0.176714	3.26098	18.6224	0.0302731	0.000498509
142341	Endothelial	Ntrk3/Calb1	Arf6	Arf6	Smap1	Smap1	0.478261	0.12963	0.154396	0.635271	0.110557	0.739092	Endothelial	Ntrk3/Calb1	Arf6	Arf6	Smap1	Smap1	0.478261	0.12963	0.154396	0.635271	3.93607	16.637	0.098083	0.00149781
142342	Endothelial	Ntrk3/Calb1	Jam3	Jam3	Itgb1	Itgb1	0.652174	0.37037	0.542844	1.07141	0.110557	0.873387	Endothelial	Ntrk3/Calb1	Jam3	Jam3	Itgb1	Itgb1	0.652174	0.37037	0.542844	1.07141	5.91793	23.1327	0.581608	0.00424849
142343	Endothelial	Ntrk3/Calb1	Col6a2	Col6a2	Itgb1	Itgb1	0.652174	0.148148	0.250372	1.07141	0.110557	0.82409	Endothelial	Ntrk3/Calb1	Col6a2	Col6a2	Itgb1	Itgb1	0.652174	0.148148	0.250372	1.07141	4.66836	23.1327	0.26825	0.00248399
142344	Endothelial	Ntrk3/Calb1	Cd14	Cd14	Itgb1	Itgb1	0.652174	0.111111	0.0992127	1.07141	0.110557	0.746771	Endothelial	Ntrk3/Calb1	Cd14	Cd14	Itgb1	Itgb1	0.652174	0.111111	0.0992127	1.07141	4.96243	23.1327	0.106297	0.000925981
142345	Endothelial	Ntrk3/Calb1	Col3a1	Col3a1	Itgb1	Itgb1	0.652174	0.148148	0.144576	1.07141	0.110557	0.780698	Endothelial	Ntrk3/Calb1	Col3a1	Col3a1	Itgb1	Itgb1	0.652174	0.148148	0.144576	1.07141	2.52798	23.1327	0.1549	0.00264882
142346	Endothelial	Ntrk3/Calb1	Col3a1	Col3a1	Ddr1	Ddr1	0.195652	0.148148	0.144576	0.275035	0.110557	0.643324	Endothelial	Ntrk3/Calb1	Col3a1	Col3a1	Ddr1	Ddr1	0.195652	0.148148	0.144576	0.275035	2.52798	3.36581	0.0397634	0.00467326
142347	Endothelial	Ntrk3/Calb1	Rgmb	Rgmb	Bmpr2	Bmpr2	0.304348	0.148148	0.165829	0.458964	0.110557	0.713907	Endothelial	Ntrk3/Calb1	Rgmb	Rgmb	Bmpr2	Bmpr2	0.304348	0.148148	0.165829	0.458964	6.26317	24.1012	0.0761097	0.000504206
142348	Endothelial	Ntrk3/Calb1	Lpl	Lpl	Cd44	Cd44	0.152174	0.555556	1.34211	0.176714	0.110557	0.814985	Endothelial	Ntrk3/Calb1	Lpl	Lpl	Cd44	Cd44	0.152174	0.555556	1.34211	0.176714	17.9313	18.6224	0.237169	0.000710246
142349	Endothelial	Ntrk3/Calb1	Adam17	Adam17	Itgb1	Itgb1	0.652174	0.388889	0.557863	1.07141	0.110557	0.874888	Endothelial	Ntrk3/Calb1	Adam17	Adam17	Itgb1	Itgb1	0.652174	0.388889	0.557863	1.07141	7.64438	23.1327	0.597699	0.00337998
142350	Endothelial	Ntrk3/Calb1	Vegfb	Vegfb	Ret	Ret	0.673913	0.148148	0.204586	1.38048	0.110557	0.827792	Endothelial	Ntrk3/Calb1	Vegfb	Vegfb	Ret	Ret	0.673913	0.148148	0.204586	1.38048	7.2002	22.5668	0.282427	0.00173817
142351	Endothelial	Ntrk3/Calb1	Gnai2	Gnai2	Lpar3	Lpar3	0.282609	0.37037	0.58689	0.456254	0.110557	0.82396	Endothelial	Ntrk3/Calb1	Gnai2	Gnai2	Lpar3	Lpar3	0.282609	0.37037	0.58689	0.456254	14.5213	7.612	0.267771	0.00242247
142352	Endothelial	Ntrk3/Calb1	Gnai2	Gnai2	Ednrb	Ednrb	0.108696	0.37037	0.58689	0.111122	0.110557	0.697875	Endothelial	Ntrk3/Calb1	Gnai2	Gnai2	Ednrb	Ednrb	0.108696	0.37037	0.58689	0.111122	14.5213	5.2666	0.0652162	0.000852748
142353	Endothelial	Ntrk3/Calb1	Gnai2	Gnai2	Adcy7	Adcy7	0.130435	0.37037	0.58689	0.170654	0.110557	0.741102	Endothelial	Ntrk3/Calb1	Gnai2	Gnai2	Adcy7	Adcy7	0.130435	0.37037	0.58689	0.170654	14.5213	5.30698	0.100155	0.00129963
142354	Endothelial	Ntrk3/Calb1	Pkm	Pkm	Cd44	Cd44	0.152174	0.277778	0.373286	0.176714	0.110557	0.699077	Endothelial	Ntrk3/Calb1	Pkm	Pkm	Cd44	Cd44	0.152174	0.277778	0.373286	0.176714	13.658	18.6224	0.0659648	0.000259352
142355	Endothelial	Ntrk3/Calb1	Fgf13	Fgf13	Fgfr1	Fgfr1	0.391304	0.222222	0.267657	0.547594	0.110557	0.775927	Endothelial	Ntrk3/Calb1	Fgf13	Fgf13	Fgfr1	Fgfr1	0.391304	0.222222	0.267657	0.547594	23.2196	13.2794	0.146567	0.00047534
142356	Endothelial	Ntrk3/Calb1	Lama3	Lama3	Itgb1	Itgb1	0.652174	0.388889	0.663447	1.07141	0.110557	0.884071	Endothelial	Ntrk3/Calb1	Lama3	Lama3	Itgb1	Itgb1	0.652174	0.388889	0.663447	1.07141	4.58054	23.1327	0.710822	0.0067084
142357	Endothelial	Ntrk3/Calb1	Sema6d	Sema6d	Plxna1	Plxna1	0.282609	0.314815	0.505591	0.359083	0.110557	0.793984	Endothelial	Ntrk3/Calb1	Sema6d	Sema6d	Plxna1	Plxna1	0.282609	0.314815	0.505591	0.359083	17.7125	3.57171	0.181549	0.00286972
142358	Endothelial	Ntrk3/Calb1	Fbn1	Fbn1	Itgb1	Itgb1	0.652174	0.481481	0.765522	1.07141	0.110557	0.891205	Endothelial	Ntrk3/Calb1	Fbn1	Fbn1	Itgb1	Itgb1	0.652174	0.481481	0.765522	1.07141	6.82363	23.1327	0.820187	0.00519603
142359	Endothelial	Ntrk3/Calb1	Psen1	Psen1	Cd44	Cd44	0.152174	0.314815	0.375185	0.176714	0.110557	0.69961	Endothelial	Ntrk3/Calb1	Psen1	Psen1	Cd44	Cd44	0.152174	0.314815	0.375185	0.176714	7.77233	18.6224	0.0663002	0.000458066
142360	Endothelial	Ntrk3/Calb1	Cntn2	Cntn2	Cntnap2	Cntnap2	0.652174	0.12963	0.123678	1.34946	0.110557	0.787017	Endothelial	Ntrk3/Calb1	Cntn2	Cntn2	Cntnap2	Cntnap2	0.652174	0.12963	0.123678	1.34946	20.1111	28.503	0.166898	0.000291156
142361	Endothelial	Ntrk3/Calb1	Cntn2	Cntn2	Cntn1	Cntn1	0.782609	0.12963	0.123678	1.59777	0.110557	0.80083	Endothelial	Ntrk3/Calb1	Cntn2	Cntn2	Cntn1	Cntn1	0.782609	0.12963	0.123678	1.59777	20.1111	28.1495	0.197609	0.000349061
142362	Endothelial	Ntrk3/Calb1	Cntn2	Cntn2	Nrcam	Nrcam	0.73913	0.12963	0.123678	1.56984	0.110557	0.79942	Endothelial	Ntrk3/Calb1	Cntn2	Cntn2	Nrcam	Nrcam	0.73913	0.12963	0.123678	1.56984	20.1111	32.5322	0.194154	0.000296756
142363	Endothelial	Ntrk3/Calb1	Col4a5	Col4a5	Cd47	Cd47	0.5	0.185185	0.216161	0.775011	0.110557	0.787332	Endothelial	Ntrk3/Calb1	Col4a5	Col4a5	Cd47	Cd47	0.5	0.185185	0.216161	0.775011	2.0703	23.5133	0.167527	0.00344142
142364	Endothelial	Ntrk3/Calb1	Col4a5	Col4a5	Itgb1	Itgb1	0.652174	0.185185	0.216161	1.07141	0.110557	0.813186	Endothelial	Ntrk3/Calb1	Col4a5	Col4a5	Itgb1	Itgb1	0.652174	0.185185	0.216161	1.07141	2.0703	23.1327	0.231597	0.00483586
142365	Endothelial	Ntrk3/Calb1	Slit3	Slit3	Robo2	Robo2	0.543478	0.185185	0.330519	0.912996	0.110557	0.83246	Endothelial	Ntrk3/Calb1	Slit3	Slit3	Robo2	Robo2	0.543478	0.185185	0.330519	0.912996	6.47851	28.3158	0.301762	0.00164498
142366	Endothelial	Ntrk3/Calb1	Slit3	Slit3	Robo1	Robo1	0.217391	0.185185	0.330519	0.332089	0.110557	0.749792	Endothelial	Ntrk3/Calb1	Slit3	Slit3	Robo1	Robo1	0.217391	0.185185	0.330519	0.332089	6.47851	6.53659	0.109762	0.00259193
142367	Endothelial	Ntrk3/Calb1	Ptn	Ptn	Ptprs	Ptprs	0.108696	0.296296	0.442279	0.0819054	0.110557	0.632562	Endothelial	Ntrk3/Calb1	Ptn	Ptn	Ptprs	Ptprs	0.108696	0.296296	0.442279	0.0819054	10.0394	5.60737	0.0362251	0.000643494
142368	Endothelial	Ntrk3/Calb1	Fn1	Fn1	Itga6	Itga6	0.23913	0.314815	0.618662	0.331816	0.110557	0.803851	Endothelial	Ntrk3/Calb1	Fn1	Fn1	Itga6	Itga6	0.23913	0.314815	0.618662	0.331816	4.37321	8.37932	0.205282	0.00560197
142369	Endothelial	Ntrk3/Calb1	Fn1	Fn1	Cd44	Cd44	0.152174	0.314815	0.618662	0.176714	0.110557	0.749418	Endothelial	Ntrk3/Calb1	Fn1	Fn1	Cd44	Cd44	0.152174	0.314815	0.618662	0.176714	4.37321	18.6224	0.109326	0.00134241
142370	Endothelial	Ntrk3/Calb1	Col18a1	Col18a1	Itgb1	Itgb1	0.652174	0.407407	0.617329	1.07141	0.110557	0.880327	Endothelial	Ntrk3/Calb1	Col18a1	Col18a1	Itgb1	Itgb1	0.652174	0.407407	0.617329	1.07141	4.6387	23.1327	0.661412	0.00616382
142371	Endothelial	Ntrk3/Calb1	Adam15	Adam15	Itgb1	Itgb1	0.652174	0.351852	0.467512	1.07141	0.110557	0.864894	Endothelial	Ntrk3/Calb1	Adam15	Adam15	Itgb1	Itgb1	0.652174	0.351852	0.467512	1.07141	5.30283	23.1327	0.500896	0.00408334
142372	Endothelial	Ntrk3/Calb1	F8	F8	Ldlr	Ldlr	0.173913	0.12963	0.187696	0.227865	0.110557	0.65164	Endothelial	Ntrk3/Calb1	F8	F8	Ldlr	Ldlr	0.173913	0.12963	0.187696	0.227865	1.88096	4.33446	0.0427694	0.00524589
142373	Endothelial	Ntrk3/Calb1	Col6a1	Col6a1	Itgb1	Itgb1	0.652174	0.166667	0.196444	1.07141	0.110557	0.805812	Endothelial	Ntrk3/Calb1	Col6a1	Col6a1	Itgb1	Itgb1	0.652174	0.166667	0.196444	1.07141	2.6157	23.1327	0.210472	0.00347842
142374	Endothelial	Ntrk3/Calb1	Col6a1	Col6a1	Itga6	Itga6	0.23913	0.166667	0.196444	0.331816	0.110557	0.697822	Endothelial	Ntrk3/Calb1	Col6a1	Col6a1	Itga6	Itga6	0.23913	0.166667	0.196444	0.331816	2.6157	8.37932	0.0651833	0.002974
142375	Endothelial	Ntrk3/Calb1	Tgm2	Tgm2	Itgb1	Itgb1	0.652174	0.166667	0.262659	1.07141	0.110557	0.827536	Endothelial	Ntrk3/Calb1	Tgm2	Tgm2	Itgb1	Itgb1	0.652174	0.166667	0.262659	1.07141	0.64033	23.1327	0.281415	0.0189984
142376	Endothelial	Ntrk3/Calb1	L1cam	L1cam	Cntn1	Cntn1	0.782609	0.203704	0.265933	1.59777	0.110557	0.854988	Endothelial	Ntrk3/Calb1	L1cam	L1cam	Cntn1	Cntn1	0.782609	0.203704	0.265933	1.59777	21.0957	28.1495	0.424901	0.00071552
142377	Endothelial	Ntrk3/Calb1	Col11a1	Col11a1	Itgb1	Itgb1	0.652174	0.203704	0.304983	1.07141	0.110557	0.837938	Endothelial	Ntrk3/Calb1	Col11a1	Col11a1	Itgb1	Itgb1	0.652174	0.203704	0.304983	1.07141	3.90592	23.1327	0.326761	0.00361644
142378	Endothelial	Ntrk3/Calb1	Col11a1	Col11a1	Ddr1	Ddr1	0.195652	0.203704	0.304983	0.275035	0.110557	0.723731	Endothelial	Ntrk3/Calb1	Col11a1	Col11a1	Ddr1	Ddr1	0.195652	0.203704	0.304983	0.275035	3.90592	3.36581	0.0838809	0.00638043
142379	Endothelial	Ntrk3/Calb1	Gnas	Gnas	Adcy7	Adcy7	0.130435	0.611111	1.31996	0.170654	0.110557	0.811069	Endothelial	Ntrk3/Calb1	Gnas	Gnas	Adcy7	Adcy7	0.130435	0.611111	1.31996	0.170654	41.2335	5.30698	0.225257	0.00102939
142380	Endothelial	Ntrk3/Calb1	Sptan1	Sptan1	Ptpra	Ptpra	0.391304	0.555556	1.01002	0.514232	0.110557	0.866998	Endothelial	Ntrk3/Calb1	Sptan1	Sptan1	Ptpra	Ptpra	0.391304	0.555556	1.01002	0.514232	37.2522	19.8439	0.519384	0.000702603
142381	Endothelial	Ntrk3/Calb1	Col16a1	Col16a1	Itgb1	Itgb1	0.652174	0.166667	0.248801	1.07141	0.110557	0.823633	Endothelial	Ntrk3/Calb1	Col16a1	Col16a1	Itgb1	Itgb1	0.652174	0.166667	0.248801	1.07141	1.69812	23.1327	0.266567	0.006786
142382	Endothelial	Ntrk3/Calb1	Hspg2	Hspg2	Itgb1	Itgb1	0.652174	0.555556	1.08169	1.07141	0.110557	0.906868	Endothelial	Ntrk3/Calb1	Hspg2	Hspg2	Itgb1	Itgb1	0.652174	0.555556	1.08169	1.07141	5.3721	23.1327	1.15893	0.00932585
142383	Endothelial	Ntrk3/Calb1	Hspg2	Hspg2	Fgfr1	Fgfr1	0.391304	0.555556	1.08169	0.547594	0.110557	0.874393	Endothelial	Ntrk3/Calb1	Hspg2	Hspg2	Fgfr1	Fgfr1	0.391304	0.555556	1.08169	0.547594	5.3721	13.2794	0.592326	0.00830308
142384	Endothelial	Ntrk3/Calb1	Col5a2	Col5a2	Itgb1	Itgb1	0.652174	0.222222	0.272641	1.07141	0.110557	0.830181	Endothelial	Ntrk3/Calb1	Col5a2	Col5a2	Itgb1	Itgb1	0.652174	0.222222	0.272641	1.07141	7.41429	23.1327	0.29211	0.00170315
142385	Endothelial	Ntrk3/Calb1	Col5a2	Col5a2	Ddr1	Ddr1	0.195652	0.222222	0.272641	0.275035	0.110557	0.712385	Endothelial	Ntrk3/Calb1	Col5a2	Col5a2	Ddr1	Ddr1	0.195652	0.222222	0.272641	0.275035	7.41429	3.36581	0.0749858	0.00300483
142386	Endothelial	Ntrk3/Calb1	Col4a1	Col4a1	Itgb1	Itgb1	0.652174	0.5	0.877353	1.07141	0.110557	0.897641	Endothelial	Ntrk3/Calb1	Col4a1	Col4a1	Itgb1	Itgb1	0.652174	0.5	0.877353	1.07141	7.83204	23.1327	0.940003	0.00518835
142387	Endothelial	Ntrk3/Calb1	Fgf14	Fgf14	Fgfr1	Fgfr1	0.391304	0.148148	0.198996	0.547594	0.110557	0.749111	Endothelial	Ntrk3/Calb1	Fgf14	Fgf14	Fgfr1	Fgfr1	0.391304	0.148148	0.198996	0.547594	10.6238	13.2794	0.108969	0.0007724
142388	Endothelial	Ntrk3/Calb1	Anxa1	Anxa1	Dysf	Dysf	0.26087	0.333333	0.530208	0.305376	0.110557	0.784465	Endothelial	Ntrk3/Calb1	Anxa1	Anxa1	Dysf	Dysf	0.26087	0.333333	0.530208	0.305376	17.4851	6.04381	0.161913	0.00153216
142389	Endothelial	Ntrk3/Calb1	Actr2	Actr2	Ldlr	Ldlr	0.173913	0.388889	0.651229	0.227865	0.110557	0.777001	Endothelial	Ntrk3/Calb1	Actr2	Actr2	Ldlr	Ldlr	0.173913	0.388889	0.651229	0.227865	22.4179	4.33446	0.148392	0.00152715
142390	Endothelial	Ntrk3/Calb1	Lama1	Lama1	Itga6	Itga6	0.23913	0.166667	0.226425	0.331816	0.110557	0.712584	Endothelial	Ntrk3/Calb1	Lama1	Lama1	Itga6	Itga6	0.23913	0.166667	0.226425	0.331816	2.95672	8.37932	0.0751313	0.00303251
142391	Endothelial	Ntrk3/Calb1	Lama1	Lama1	Itga7	Itga7	0.478261	0.166667	0.226425	0.713139	0.110557	0.784234	Endothelial	Ntrk3/Calb1	Lama1	Lama1	Itga7	Itga7	0.478261	0.166667	0.226425	0.713139	2.95672	10.3119	0.161472	0.00529601
142392	Endothelial	Ntrk3/Calb1	Lama1	Lama1	Itgb1	Itgb1	0.652174	0.166667	0.226425	1.07141	0.110557	0.816684	Endothelial	Ntrk3/Calb1	Lama1	Lama1	Itgb1	Itgb1	0.652174	0.166667	0.226425	1.07141	2.95672	23.1327	0.242593	0.00354685
142393	Endothelial	Ntrk3/Calb1	Spp1	Spp1	Itgb1	Itgb1	0.652174	0.296296	0.578643	1.07141	0.110557	0.876876	Endothelial	Ntrk3/Calb1	Spp1	Spp1	Itgb1	Itgb1	0.652174	0.296296	0.578643	1.07141	27.0995	23.1327	0.619963	0.00098896
142394	Endothelial	Ntrk3/Calb1	Cxcl12	Cxcl12	Itgb1	Itgb1	0.652174	0.240741	0.409423	1.07141	0.110557	0.856953	Endothelial	Ntrk3/Calb1	Cxcl12	Cxcl12	Itgb1	Itgb1	0.652174	0.240741	0.409423	1.07141	2.10377	23.1327	0.438659	0.00901372
142395	Endothelial	Ntrk3/Calb1	Mdk	Mdk	Itga6	Itga6	0.23913	0.148148	0.220941	0.331816	0.110557	0.710066	Endothelial	Ntrk3/Calb1	Mdk	Mdk	Itga6	Itga6	0.23913	0.148148	0.220941	0.331816	1.17853	8.37932	0.0733116	0.00742374
142396	Endothelial	Ntrk3/Calb1	Trf	Trf	Ldlr	Ldlr	0.173913	0.111111	0.143953	0.227865	0.110557	0.620952	Endothelial	Ntrk3/Calb1	Trf	Trf	Ldlr	Ldlr	0.173913	0.111111	0.143953	0.227865	3.07093	4.33446	0.0328019	0.0024643
142397	Endothelial	Ntrk3/Calb1	Lama2	Lama2	Itga7	Itga7	0.478261	0.537037	1.37796	0.713139	0.110557	0.899663	Endothelial	Ntrk3/Calb1	Lama2	Lama2	Itga7	Itga7	0.478261	0.537037	1.37796	0.713139	19.1092	10.3119	0.982676	0.00498687
142398	Endothelial	Ntrk3/Calb1	Lrpap1	Lrpap1	Ldlr	Ldlr	0.173913	0.222222	0.248618	0.227865	0.110557	0.682829	Endothelial	Ntrk3/Calb1	Lrpap1	Lrpap1	Ldlr	Ldlr	0.173913	0.222222	0.248618	0.227865	19.2409	4.33446	0.0566513	0.000679282
142399	Endothelial	Ntrk3/Calb1	Hspa8	Hspa8	Ldlr	Ldlr	0.173913	0.203704	0.3598	0.227865	0.110557	0.721441	Endothelial	Ntrk3/Calb1	Hspa8	Hspa8	Ldlr	Ldlr	0.173913	0.203704	0.3598	0.227865	17.4675	4.33446	0.0819859	0.00108287
142400	Endothelial	Ntrk3/Calb1	Lama3	Lama3	Itga3	Itga3	0.217391	0.388889	0.663447	0.225267	0.110557	0.777618	Endothelial	Ntrk3/Calb1	Lama3	Lama3	Itga3	Itga3	0.217391	0.388889	0.663447	0.225267	4.58054	7.78134	0.149453	0.00419307
142401	Endothelial	Ntrk3/Calb1	Lama4	Lama4	Itga3	Itga3	0.217391	0.462963	0.890245	0.225267	0.110557	0.802003	Endothelial	Ntrk3/Calb1	Lama4	Lama4	Itga3	Itga3	0.217391	0.462963	0.890245	0.225267	12.7155	7.78134	0.200543	0.00202684
142402	Endothelial	Ntrk3/Calb1	Lama2	Lama2	Itga3	Itga3	0.217391	0.537037	1.37796	0.225267	0.110557	0.834421	Endothelial	Ntrk3/Calb1	Lama2	Lama2	Itga3	Itga3	0.217391	0.537037	1.37796	0.225267	19.1092	7.78134	0.310409	0.00208755
142403	Endothelial	Ntrk3/Calb1	Lama1	Lama1	Itga3	Itga3	0.217391	0.166667	0.226425	0.225267	0.110557	0.671355	Endothelial	Ntrk3/Calb1	Lama1	Lama1	Itga3	Itga3	0.217391	0.166667	0.226425	0.225267	2.95672	7.78134	0.051006	0.00221695
142404	Endothelial	Ntrk3/Calb1	Lgals8	Lgals8	Itga3	Itga3	0.217391	0.12963	0.0923376	0.225267	0.110557	0.566071	Endothelial	Ntrk3/Calb1	Lgals8	Lgals8	Itga3	Itga3	0.217391	0.12963	0.0923376	0.225267	8.33501	7.78134	0.0208006	0.000320712
142405	Endothelial	Ntrk3/Calb1	Nid1	Nid1	Itga3	Itga3	0.217391	0.296296	0.427826	0.225267	0.110557	0.737395	Endothelial	Ntrk3/Calb1	Nid1	Nid1	Itga3	Itga3	0.217391	0.296296	0.427826	0.225267	6.9456	7.78134	0.0963752	0.0017832
142406	Endothelial	Ntrk3/Calb1	Thbs1	Thbs1	Itga3	Itga3	0.217391	0.12963	0.1661	0.225267	0.110557	0.636315	Endothelial	Ntrk3/Calb1	Thbs1	Thbs1	Itga3	Itga3	0.217391	0.12963	0.1661	0.225267	1.64834	7.78134	0.0374168	0.0029172
142407	Endothelial	Ntrk3/Calb1	Timp2	Timp2	Itga3	Itga3	0.217391	0.277778	0.479244	0.225267	0.110557	0.748234	Endothelial	Ntrk3/Calb1	Timp2	Timp2	Itga3	Itga3	0.217391	0.277778	0.479244	0.225267	16.7556	7.78134	0.107958	0.00082802
142408	Endothelial	Ntrk3/Calb1	Reln	Reln	Itga3	Itga3	0.217391	0.240741	0.39126	0.225267	0.110557	0.728653	Endothelial	Ntrk3/Calb1	Reln	Reln	Itga3	Itga3	0.217391	0.240741	0.39126	0.225267	5.23299	7.78134	0.088138	0.00216451
142409	Endothelial	Ntrk3/Calb1	Lamb2	Lamb2	Itga3	Itga3	0.217391	0.296296	0.406441	0.225267	0.110557	0.7324	Endothelial	Ntrk3/Calb1	Lamb2	Lamb2	Itga3	Itga3	0.217391	0.296296	0.406441	0.225267	3.11483	7.78134	0.0915578	0.00377752
142410	Endothelial	Ntrk3/Calb1	Lama5	Lama5	Itga3	Itga3	0.217391	0.314815	0.455542	0.225267	0.110557	0.743427	Endothelial	Ntrk3/Calb1	Lama5	Lama5	Itga3	Itga3	0.217391	0.314815	0.455542	0.225267	2.30225	7.78134	0.102619	0.00572821
142411	Endothelial	Ntrk3/Calb1	Adam9	Adam9	Itga3	Itga3	0.217391	0.203704	0.22655	0.225267	0.110557	0.671416	Endothelial	Ntrk3/Calb1	Adam9	Adam9	Itga3	Itga3	0.217391	0.203704	0.22655	0.225267	8.26729	7.78134	0.0510342	0.00079331
142412	Endothelial	Ntrk3/Calb1	Lamc1	Lamc1	Itga3	Itga3	0.217391	0.351852	0.570901	0.225267	0.110557	0.764357	Endothelial	Ntrk3/Calb1	Lamc1	Lamc1	Itga3	Itga3	0.217391	0.351852	0.570901	0.225267	10.3393	7.78134	0.128605	0.00159851
142413	Endothelial	Ntrk3/Calb1	Col18a1	Col18a1	Itga3	Itga3	0.217391	0.407407	0.617329	0.225267	0.110557	0.771326	Endothelial	Ntrk3/Calb1	Col18a1	Col18a1	Itga3	Itga3	0.217391	0.407407	0.617329	0.225267	4.6387	7.78134	0.139064	0.00385269
142414	Endothelial	Ntrk3/Calb1	Lamb1	Lamb1	Itga3	Itga3	0.217391	0.351852	0.64404	0.225267	0.110557	0.77504	Endothelial	Ntrk3/Calb1	Lamb1	Lamb1	Itga3	Itga3	0.217391	0.351852	0.64404	0.225267	9.67792	7.78134	0.145081	0.00192652
142415	Endothelial	Ntrk3/Calb1	Fn1	Fn1	Itga3	Itga3	0.217391	0.314815	0.618662	0.225267	0.110557	0.771516	Endothelial	Ntrk3/Calb1	Fn1	Fn1	Itga3	Itga3	0.217391	0.314815	0.618662	0.225267	4.37321	7.78134	0.139364	0.00409539
142416	Endothelial	Ntrk3/Calb1	App	App	Cd74	Cd74	0.217391	0.851852	2.17137	0.331457	0.110557	0.884707	Endothelial	Ntrk3/Calb1	App	App	Cd74	Cd74	0.217391	0.851852	2.17137	0.331457	46.523	12.0095	0.719717	0.00128816
142417	Endothelial	Ntrk3/Calb1	Rtn4	Rtn4	Rtn4r	Rtn4r	0.152174	0.537037	1.00927	0.145928	0.110557	0.776349	Endothelial	Ntrk3/Calb1	Rtn4	Rtn4	Rtn4r	Rtn4r	0.152174	0.537037	1.00927	0.145928	48.0593	1.40933	0.147281	0.00217448
142418	Endothelial	Ntrk3/Calb1	Rtn4	Rtn4	Ngfr	Ngfr	0.826087	0.537037	1.00927	2.00589	0.110557	0.927901	Endothelial	Ntrk3/Calb1	Rtn4	Rtn4	Ngfr	Ngfr	0.826087	0.537037	1.00927	2.00589	48.0593	26.901	2.02448	0.00156591
142419	Endothelial	Ntrk3/Calb1	App	App	Ngfr	Ngfr	0.826087	0.851852	2.17137	2.00589	0.110557	0.949691	Endothelial	Ntrk3/Calb1	App	App	Ngfr	Ngfr	0.826087	0.851852	2.17137	2.00589	46.523	26.901	4.35553	0.0034802
142420	Endothelial	Ntrk3/Calb1	Rims1	Rims1	Slc17a7	Slc17a7	0.413043	0.111111	0.120831	0.65711	0.110557	0.718208	Endothelial	Ntrk3/Calb1	Rims1	Rims1	Slc17a7	Slc17a7	0.413043	0.111111	0.120831	0.65711	14.3493	4.9816	0.0793994	0.00111076
142421	Endothelial	Ntrk3/Calb1	App	App	Aplp1	Aplp1	0.369565	0.851852	2.17137	0.492073	0.110557	0.903379	Endothelial	Ntrk3/Calb1	App	App	Aplp1	Aplp1	0.369565	0.851852	2.17137	0.492073	46.523	11.3023	1.06848	0.00203203
142422	Endothelial	Ntrk3/Calb1	Lrpap1	Lrpap1	Sort1	Sort1	0.108696	0.222222	0.248618	0.106354	0.110557	0.595274	Endothelial	Ntrk3/Calb1	Lrpap1	Lrpap1	Sort1	Sort1	0.108696	0.222222	0.248618	0.106354	19.2409	9.72224	0.0264414	0.000141349
142423	Endothelial	Ntrk3/Calb1	Psap	Psap	Sort1	Sort1	0.108696	0.574074	1.09887	0.106354	0.110557	0.755631	Endothelial	Ntrk3/Calb1	Psap	Psap	Sort1	Sort1	0.108696	0.574074	1.09887	0.106354	42.0421	9.72224	0.116869	0.000285923
142424	Endothelial	Ntrk3/Calb1	Mdk	Mdk	Sorl1	Sorl1	0.108696	0.148148	0.220941	0.123862	0.110557	0.599408	Endothelial	Ntrk3/Calb1	Mdk	Mdk	Sorl1	Sorl1	0.108696	0.148148	0.220941	0.123862	1.17853	7.66654	0.0273661	0.00302881
142425	Endothelial	Ntrk3/Calb1	Lrpap1	Lrpap1	Sorl1	Sorl1	0.108696	0.222222	0.248618	0.123862	0.110557	0.613491	Endothelial	Ntrk3/Calb1	Lrpap1	Lrpap1	Sorl1	Sorl1	0.108696	0.222222	0.248618	0.123862	19.2409	7.66654	0.0307942	0.000208759
142426	Endothelial	Ntrk3/Calb1	App	App	Sorl1	Sorl1	0.108696	0.851852	2.17137	0.123862	0.110557	0.824279	Endothelial	Ntrk3/Calb1	App	App	Sorl1	Sorl1	0.108696	0.851852	2.17137	0.123862	46.523	7.66654	0.26895	0.000754057
142427	Endothelial	Ntrk3/Calb1	L1cam	L1cam	Itgav	Itgav	0.195652	0.203704	0.265933	0.252228	0.110557	0.700831	Endothelial	Ntrk3/Calb1	L1cam	L1cam	Itgav	Itgav	0.195652	0.203704	0.265933	0.252228	21.0957	11.3892	0.0670757	0.000279176
142428	Endothelial	Ntrk3/Calb1	Tnc	Tnc	Itgav	Itgav	0.195652	0.111111	0.162569	0.252228	0.110557	0.646842	Endothelial	Ntrk3/Calb1	Tnc	Tnc	Itgav	Itgav	0.195652	0.111111	0.162569	0.252228	2.20408	11.3892	0.0410043	0.00163346
142429	Endothelial	Ntrk3/Calb1	Edil3	Edil3	Itgav	Itgav	0.195652	0.5	1.02133	0.252228	0.110557	0.821136	Endothelial	Ntrk3/Calb1	Edil3	Edil3	Itgav	Itgav	0.195652	0.5	1.02133	0.252228	45.8339	11.3892	0.257607	0.000493489
142430	Endothelial	Ntrk3/Calb1	Col4a5	Col4a5	Itgav	Itgav	0.195652	0.185185	0.216161	0.252228	0.110557	0.678666	Endothelial	Ntrk3/Calb1	Col4a5	Col4a5	Itgav	Itgav	0.195652	0.185185	0.216161	0.252228	2.0703	11.3892	0.0545219	0.0023123
142431	Endothelial	Ntrk3/Calb1	Spp1	Spp1	Itgav	Itgav	0.195652	0.296296	0.578643	0.252228	0.110557	0.77556	Endothelial	Ntrk3/Calb1	Spp1	Spp1	Itgav	Itgav	0.195652	0.296296	0.578643	0.252228	27.0995	11.3892	0.14595	0.000472878
142432	Endothelial	Ntrk3/Calb1	Nid1	Nid1	Itgav	Itgav	0.195652	0.296296	0.427826	0.252228	0.110557	0.748192	Endothelial	Ntrk3/Calb1	Nid1	Nid1	Itgav	Itgav	0.195652	0.296296	0.427826	0.252228	6.9456	11.3892	0.10791	0.00136414
142433	Endothelial	Ntrk3/Calb1	Pdgfb	Pdgfb	Itgav	Itgav	0.195652	0.12963	0.154083	0.252228	0.110557	0.640695	Endothelial	Ntrk3/Calb1	Pdgfb	Pdgfb	Itgav	Itgav	0.195652	0.12963	0.154083	0.252228	1.92538	11.3892	0.038864	0.00177231
142434	Endothelial	Ntrk3/Calb1	Mfge8	Mfge8	Itgav	Itgav	0.195652	0.259259	0.319071	0.252228	0.110557	0.719572	Endothelial	Ntrk3/Calb1	Mfge8	Mfge8	Itgav	Itgav	0.195652	0.259259	0.319071	0.252228	8.18247	11.3892	0.0804786	0.000863581
142435	Endothelial	Ntrk3/Calb1	Fbn1	Fbn1	Itgav	Itgav	0.195652	0.481481	0.765522	0.252228	0.110557	0.798977	Endothelial	Ntrk3/Calb1	Fbn1	Fbn1	Itgav	Itgav	0.195652	0.481481	0.765522	0.252228	6.82363	11.3892	0.193086	0.00248452
142436	Endothelial	Ntrk3/Calb1	Adam9	Adam9	Itgav	Itgav	0.195652	0.203704	0.22655	0.252228	0.110557	0.683763	Endothelial	Ntrk3/Calb1	Adam9	Adam9	Itgav	Itgav	0.195652	0.203704	0.22655	0.252228	8.26729	11.3892	0.0571421	0.000606876
142437	Endothelial	Ntrk3/Calb1	Adam15	Adam15	Itgav	Itgav	0.195652	0.351852	0.467512	0.252228	0.110557	0.756456	Endothelial	Ntrk3/Calb1	Adam15	Adam15	Itgav	Itgav	0.195652	0.351852	0.467512	0.252228	5.30283	11.3892	0.11792	0.00195247
142438	Endothelial	Ntrk3/Calb1	Col1a2	Col1a2	Itgav	Itgav	0.195652	0.314815	0.454124	0.252228	0.110557	0.75377	Endothelial	Ntrk3/Calb1	Col1a2	Col1a2	Itgav	Itgav	0.195652	0.314815	0.454124	0.252228	7.45261	11.3892	0.114543	0.00134948
142439	Endothelial	Ntrk3/Calb1	Col4a1	Col4a1	Itgav	Itgav	0.195652	0.5	0.877353	0.252228	0.110557	0.809704	Endothelial	Ntrk3/Calb1	Col4a1	Col4a1	Itgav	Itgav	0.195652	0.5	0.877353	0.252228	7.83204	11.3892	0.221293	0.00248084
142440	Endothelial	Ntrk3/Calb1	Igfbp4	Igfbp4	Lrp6	Lrp6	0.130435	0.62963	1.20693	0.133598	0.110557	0.784114	Endothelial	Ntrk3/Calb1	Igfbp4	Igfbp4	Lrp6	Lrp6	0.130435	0.62963	1.20693	0.133598	5.25148	7.83793	0.161243	0.00391741
142441	Endothelial	Ntrk3/Calb1	App	App	Lrp6	Lrp6	0.130435	0.851852	2.17137	0.133598	0.110557	0.829692	Endothelial	Ntrk3/Calb1	App	App	Lrp6	Lrp6	0.130435	0.851852	2.17137	0.133598	46.523	7.83793	0.290092	0.000795548
142442	Endothelial	Ntrk3/Calb1	App	App	Aplp2	Aplp2	0.630435	0.851852	2.17137	1.22624	0.110557	0.936546	Endothelial	Ntrk3/Calb1	App	App	Aplp2	Aplp2	0.630435	0.851852	2.17137	1.22624	46.523	19.1434	2.66263	0.00298968
142443	Endothelial	Ntrk3/Calb1	Tgfb2	Tgfb2	Acvr1	Acvr1	0.173913	0.12963	0.211551	0.147127	0.110557	0.614756	Endothelial	Ntrk3/Calb1	Tgfb2	Tgfb2	Acvr1	Acvr1	0.173913	0.12963	0.211551	0.147127	1.77981	6.56093	0.0311248	0.00266543
142444	Endothelial	Ntrk3/Calb1	Lama1	Lama1	Gpc1	Gpc1	0.521739	0.166667	0.226425	0.861632	0.110557	0.799807	Endothelial	Ntrk3/Calb1	Lama1	Lama1	Gpc1	Gpc1	0.521739	0.166667	0.226425	0.861632	2.95672	10.7537	0.195095	0.00613589
142445	Endothelial	Ntrk3/Calb1	App	App	Gpc1	Gpc1	0.521739	0.851852	2.17137	0.861632	0.110557	0.925217	Endothelial	Ntrk3/Calb1	App	App	Gpc1	Gpc1	0.521739	0.851852	2.17137	0.861632	46.523	10.7537	1.87093	0.00373965
142446	Endothelial	Ntrk3/Calb1	Col18a1	Col18a1	Gpc1	Gpc1	0.521739	0.407407	0.617329	0.861632	0.110557	0.868366	Endothelial	Ntrk3/Calb1	Col18a1	Col18a1	Gpc1	Gpc1	0.521739	0.407407	0.617329	0.861632	4.6387	10.7537	0.531911	0.0106631
142447	Endothelial	Ntrk3/Calb1	Sema3e	Sema3e	Nrp1	Nrp1	0.152174	0.148148	0.252896	0.169693	0.110557	0.652025	Endothelial	Ntrk3/Calb1	Sema3e	Sema3e	Nrp1	Nrp1	0.152174	0.148148	0.252896	0.169693	3.1497	13.7746	0.0429146	0.00098914
142448	Endothelial	Ntrk3/Calb1	Fgf1	Fgf1	Nrp1	Nrp1	0.152174	0.203704	0.237159	0.169693	0.110557	0.644702	Endothelial	Ntrk3/Calb1	Fgf1	Fgf1	Nrp1	Nrp1	0.152174	0.203704	0.237159	0.169693	14.1513	13.7746	0.0402442	0.000206456
142449	Endothelial	Ntrk3/Calb1	Cntn2	Cntn2	Nrp1	Nrp1	0.152174	0.12963	0.123678	0.169693	0.110557	0.567168	Endothelial	Ntrk3/Calb1	Cntn2	Cntn2	Nrp1	Nrp1	0.152174	0.12963	0.123678	0.169693	20.1111	13.7746	0.0209873	7.57605e-05
142450	Endothelial	Ntrk3/Calb1	Fgf7	Fgf7	Nrp1	Nrp1	0.152174	0.12963	0.136193	0.169693	0.110557	0.578958	Endothelial	Ntrk3/Calb1	Fgf7	Fgf7	Nrp1	Nrp1	0.152174	0.12963	0.136193	0.169693	3.38506	13.7746	0.0231109	0.000495648
142451	Endothelial	Ntrk3/Calb1	Gnai2	Gnai2	Igf1r	Igf1r	0.108696	0.37037	0.58689	0.133203	0.110557	0.716633	Endothelial	Ntrk3/Calb1	Gnai2	Gnai2	Igf1r	Igf1r	0.108696	0.37037	0.58689	0.133203	14.5213	15.1309	0.0781752	0.000355795
142452	Endothelial	Ntrk3/Calb1	Sorbs1	Sorbs1	Itga1	Itga1	0.130435	0.648148	1.42563	0.132801	0.110557	0.797394	Endothelial	Ntrk3/Calb1	Sorbs1	Sorbs1	Itga1	Itga1	0.130435	0.648148	1.42563	0.132801	24.3221	5.25018	0.189326	0.00148264
142453	Endothelial	Ntrk3/Calb1	Col4a5	Col4a5	Itga1	Itga1	0.130435	0.185185	0.216161	0.132801	0.110557	0.605135	Endothelial	Ntrk3/Calb1	Col4a5	Col4a5	Itga1	Itga1	0.130435	0.185185	0.216161	0.132801	2.0703	5.25018	0.0287065	0.00264103
142454	Endothelial	Ntrk3/Calb1	Lama2	Lama2	Itga1	Itga1	0.130435	0.537037	1.37796	0.132801	0.110557	0.794632	Endothelial	Ntrk3/Calb1	Lama2	Lama2	Itga1	Itga1	0.130435	0.537037	1.37796	0.132801	19.1092	5.25018	0.182995	0.00182399
142455	Endothelial	Ntrk3/Calb1	Lama1	Lama1	Itga1	Itga1	0.130435	0.166667	0.226425	0.132801	0.110557	0.610664	Endothelial	Ntrk3/Calb1	Lama1	Lama1	Itga1	Itga1	0.130435	0.166667	0.226425	0.132801	2.95672	5.25018	0.0300695	0.00193706
142456	Endothelial	Ntrk3/Calb1	Col6a1	Col6a1	Itga1	Itga1	0.130435	0.166667	0.196444	0.132801	0.110557	0.593653	Endothelial	Ntrk3/Calb1	Col6a1	Col6a1	Itga1	Itga1	0.130435	0.166667	0.196444	0.132801	2.6157	5.25018	0.0260881	0.00189968
142457	Endothelial	Ntrk3/Calb1	Col6a2	Col6a2	Itga1	Itga1	0.130435	0.148148	0.250372	0.132801	0.110557	0.622546	Endothelial	Ntrk3/Calb1	Col6a2	Col6a2	Itga1	Itga1	0.130435	0.148148	0.250372	0.132801	4.66836	5.25018	0.0332497	0.00135659
142458	Endothelial	Ntrk3/Calb1	Col5a2	Col5a2	Itga1	Itga1	0.130435	0.222222	0.272641	0.132801	0.110557	0.632504	Endothelial	Ntrk3/Calb1	Col5a2	Col5a2	Itga1	Itga1	0.130435	0.222222	0.272641	0.132801	7.41429	5.25018	0.0362071	0.000930145
142459	Endothelial	Ntrk3/Calb1	Col1a2	Col1a2	Itga1	Itga1	0.130435	0.314815	0.454124	0.132801	0.110557	0.689564	Endothelial	Ntrk3/Calb1	Col1a2	Col1a2	Itga1	Itga1	0.130435	0.314815	0.454124	0.132801	7.45261	5.25018	0.0603083	0.00154132
142460	Endothelial	Ntrk3/Calb1	Col4a1	Col4a1	Itga1	Itga1	0.130435	0.5	0.877353	0.132801	0.110557	0.75535	Endothelial	Ntrk3/Calb1	Col4a1	Col4a1	Itga1	Itga1	0.130435	0.5	0.877353	0.132801	7.83204	5.25018	0.116514	0.00283353
142461	Endothelial	Ntrk3/Calb1	Spp1	Spp1	Ptger4	Ptger4	0.108696	0.296296	0.578643	0.108259	0.110557	0.693615	Endothelial	Ntrk3/Calb1	Spp1	Spp1	Ptger4	Ptger4	0.108696	0.296296	0.578643	0.108259	27.0995	2.0988	0.0626435	0.00110139
142462	Endothelial	Ntrk3/Calb1	Lrpap1	Lrpap1	Lrp8	Lrp8	0.152174	0.222222	0.248618	0.119193	0.110557	0.608926	Endothelial	Ntrk3/Calb1	Lrpap1	Lrpap1	Lrp8	Lrp8	0.152174	0.222222	0.248618	0.119193	19.2409	3.25037	0.0296334	0.000473831
142463	Endothelial	Ntrk3/Calb1	Reln	Reln	Lrp8	Lrp8	0.152174	0.240741	0.39126	0.119193	0.110557	0.661397	Endothelial	Ntrk3/Calb1	Reln	Reln	Lrp8	Lrp8	0.152174	0.240741	0.39126	0.119193	5.23299	3.25037	0.0466353	0.00274178
142464	Endothelial	Ntrk3/Calb1	Calca	Calca	Pth1r	Pth1r	0.108696	0.240741	0.403894	0.152445	0.110557	0.691778	Endothelial	Ntrk3/Calb1	Calca	Calca	Pth1r	Pth1r	0.108696	0.240741	0.403894	0.152445	27.234	1.96586	0.0615716	0.00115005
142465	Endothelial	Ntrk3/Calb1	Rtn4	Rtn4	Rtn4rl1	Rtn4rl1	0.130435	0.537037	1.00927	0.135041	0.110557	0.769546	Endothelial	Ntrk3/Calb1	Rtn4	Rtn4	Rtn4rl1	Rtn4rl1	0.130435	0.537037	1.00927	0.135041	48.0593	2.37322	0.136292	0.00119497
142466	Endothelial	Ntrk3/Calb1	Dkk3	Dkk3	Kremen1	Kremen1	0.152174	0.222222	0.297717	0.188213	0.110557	0.681642	Endothelial	Ntrk3/Calb1	Dkk3	Dkk3	Kremen1	Kremen1	0.152174	0.222222	0.297717	0.188213	25.5427	5.7899	0.0560341	0.00037889
142467	Endothelial	Ntrk3/Calb1	Fam3c	Fam3c	Lamp1	Lamp1	0.304348	0.185185	0.276614	0.454721	0.110557	0.762353	Endothelial	Ntrk3/Calb1	Fam3c	Fam3c	Lamp1	Lamp1	0.304348	0.185185	0.276614	0.454721	10.6342	10.6087	0.125782	0.00111493
142468	Endothelial	Ntrk3/Calb1	Lama2	Lama2	Rpsa	Rpsa	0.673913	0.537037	1.37796	1.14326	0.110557	0.919047	Endothelial	Ntrk3/Calb1	Lama2	Lama2	Rpsa	Rpsa	0.673913	0.537037	1.37796	1.14326	19.1092	17.0947	1.57537	0.00482257
142469	Endothelial	Ntrk3/Calb1	Lama1	Lama1	Rpsa	Rpsa	0.673913	0.166667	0.226425	1.14326	0.110557	0.821493	Endothelial	Ntrk3/Calb1	Lama1	Lama1	Rpsa	Rpsa	0.673913	0.166667	0.226425	1.14326	2.95672	17.0947	0.258863	0.00512152
142470	Endothelial	Ntrk3/Calb1	Lamb2	Lamb2	Rpsa	Rpsa	0.673913	0.296296	0.406441	1.14326	0.110557	0.860447	Endothelial	Ntrk3/Calb1	Lamb2	Lamb2	Rpsa	Rpsa	0.673913	0.296296	0.406441	1.14326	3.11483	17.0947	0.464669	0.00872669
142471	Endothelial	Ntrk3/Calb1	Ncam1	Ncam1	Gfra1	Gfra1	0.282609	0.425926	0.921226	0.405223	0.110557	0.846777	Endothelial	Ntrk3/Calb1	Ncam1	Ncam1	Gfra1	Gfra1	0.282609	0.425926	0.921226	0.405223	35.8502	5.90741	0.373302	0.00176267
142472	Endothelial	Ntrk3/Calb1	Cxcl12	Cxcl12	Grm7	Grm7	0.173913	0.240741	0.409423	0.273043	0.110557	0.751506	Endothelial	Ntrk3/Calb1	Cxcl12	Cxcl12	Grm7	Grm7	0.173913	0.240741	0.409423	0.273043	2.10377	16.9233	0.11179	0.00313993
142473	Endothelial	Ntrk3/Calb1	Anxa1	Anxa1	Grm7	Grm7	0.173913	0.333333	0.530208	0.273043	0.110557	0.774853	Endothelial	Ntrk3/Calb1	Anxa1	Anxa1	Grm7	Grm7	0.173913	0.333333	0.530208	0.273043	17.4851	16.9233	0.14477	0.000489241
142474	Endothelial	Ntrk3/Calb1	Trf	Trf	Tfrc	Tfrc	0.413043	0.111111	0.143953	0.602331	0.110557	0.727032	Endothelial	Ntrk3/Calb1	Trf	Trf	Tfrc	Tfrc	0.413043	0.111111	0.143953	0.602331	3.07093	10.367	0.0867075	0.00272353
142475	Endothelial	Ntrk3/Calb1	B2m	B2m	Tfrc	Tfrc	0.413043	0.814815	2.08058	0.602331	0.110557	0.910118	Endothelial	Ntrk3/Calb1	B2m	B2m	Tfrc	Tfrc	0.413043	0.814815	2.08058	0.602331	20.7386	10.367	1.2532	0.00582892
142476	Endothelial	Ntrk3/Calb1	Col4a1	Col4a1	Cd47	Cd47	0.5	0.5	0.877353	0.775011	0.110557	0.881777	Endothelial	Ntrk3/Calb1	Col4a1	Col4a1	Cd47	Cd47	0.5	0.5	0.877353	0.775011	7.83204	23.5133	0.679958	0.00369226
142477	Endothelial	Ntrk3/Calb1	Rgma	Rgma	Bmpr2	Bmpr2	0.304348	0.111111	0.109789	0.458964	0.110557	0.670011	Endothelial	Ntrk3/Calb1	Rgma	Rgma	Bmpr2	Bmpr2	0.304348	0.111111	0.109789	0.458964	3.17311	24.1012	0.0503892	0.000658892
142478	Endothelial	Ntrk3/Calb1	Pltp	Pltp	Abca1	Abca1	0.195652	0.111111	0.141155	0.213229	0.110557	0.610777	Endothelial	Ntrk3/Calb1	Pltp	Pltp	Abca1	Abca1	0.195652	0.111111	0.141155	0.213229	3.12463	15.6945	0.0300983	0.000613757
142479	Endothelial	Ntrk3/Calb1	Sptbn2	Sptbn2	Ptpra	Ptpra	0.391304	0.111111	0.122733	0.514232	0.110557	0.694409	Endothelial	Ntrk3/Calb1	Sptbn2	Sptbn2	Ptpra	Ptpra	0.391304	0.111111	0.122733	0.514232	8.84778	19.8439	0.0631133	0.000359468
142480	Endothelial	Ntrk3/Calb1	Ncam1	Ncam1	Ptpra	Ptpra	0.391304	0.425926	0.921226	0.514232	0.110557	0.861602	Endothelial	Ntrk3/Calb1	Ncam1	Ncam1	Ptpra	Ptpra	0.391304	0.425926	0.921226	0.514232	35.8502	19.8439	0.473724	0.000665897
142481	Endothelial	Ntrk3/Calb1	Vegfc	Vegfc	Itgb1	Itgb1	0.652174	0.259259	0.497231	1.07141	0.110557	0.868454	Endothelial	Ntrk3/Calb1	Vegfc	Vegfc	Itgb1	Itgb1	0.652174	0.259259	0.497231	1.07141	1.0904	23.1327	0.532737	0.0211204
142482	Endothelial	Ntrk3/Calb1	Lama2	Lama2	Itgb1	Itgb1	0.652174	0.537037	1.37796	1.07141	0.110557	0.916599	Endothelial	Ntrk3/Calb1	Lama2	Lama2	Itgb1	Itgb1	0.652174	0.537037	1.37796	1.07141	19.1092	23.1327	1.47636	0.00333982
142483	Endothelial	Ntrk3/Calb1	Lamb2	Lamb2	Itgb1	Itgb1	0.652174	0.296296	0.406441	1.07141	0.110557	0.856504	Endothelial	Ntrk3/Calb1	Lamb2	Lamb2	Itgb1	Itgb1	0.652174	0.296296	0.406441	1.07141	3.11483	23.1327	0.435464	0.00604357
142484	Endothelial	Ntrk3/Calb1	Npnt	Npnt	Itgb1	Itgb1	0.652174	0.166667	0.257581	1.07141	0.110557	0.826138	Endothelial	Ntrk3/Calb1	Npnt	Npnt	Itgb1	Itgb1	0.652174	0.166667	0.257581	1.07141	2.50593	23.1327	0.275975	0.00476075
142485	Endothelial	Ntrk3/Calb1	Mdk	Mdk	Itgb1	Itgb1	0.652174	0.148148	0.220941	1.07141	0.110557	0.814841	Endothelial	Ntrk3/Calb1	Mdk	Mdk	Itgb1	Itgb1	0.652174	0.148148	0.220941	1.07141	1.17853	23.1327	0.236718	0.00868289
142486	Endothelial	Ntrk3/Calb1	Adam9	Adam9	Itgb1	Itgb1	0.652174	0.203704	0.22655	1.07141	0.110557	0.816725	Endothelial	Ntrk3/Calb1	Adam9	Adam9	Itgb1	Itgb1	0.652174	0.203704	0.22655	1.07141	8.26729	23.1327	0.242727	0.0012692
142487	Endothelial	Ntrk3/Calb1	Lama2	Lama2	Itga6	Itga6	0.23913	0.537037	1.37796	0.331816	0.110557	0.859475	Endothelial	Ntrk3/Calb1	Lama2	Lama2	Itga6	Itga6	0.23913	0.537037	1.37796	0.331816	19.1092	8.37932	0.457229	0.00285549
142488	Endothelial	Ntrk3/Calb1	Adam9	Adam9	Itga6	Itga6	0.23913	0.203704	0.22655	0.331816	0.110557	0.71264	Endothelial	Ntrk3/Calb1	Adam9	Adam9	Itga6	Itga6	0.23913	0.203704	0.22655	0.331816	8.26729	8.37932	0.0751728	0.00108515
142489	Endothelial	Ntrk3/Calb1	Ncam1	Ncam1	Fgfr1	Fgfr1	0.391304	0.425926	0.921226	0.547594	0.110557	0.865307	Endothelial	Ntrk3/Calb1	Ncam1	Ncam1	Fgfr1	Fgfr1	0.391304	0.425926	0.921226	0.547594	35.8502	13.2794	0.504457	0.00105963
142490	Endothelial	Ntrk3/Calb1	Fgf12	Fgf12	Fgfr1	Fgfr1	0.391304	0.222222	0.285219	0.547594	0.110557	0.781403	Endothelial	Ntrk3/Calb1	Fgf12	Fgf12	Fgfr1	Fgfr1	0.391304	0.222222	0.285219	0.547594	15.476	13.2794	0.156184	0.000759978
142491	Endothelial	Ntrk3/Calb1	Fgf1	Fgf1	Cd44	Cd44	0.152174	0.203704	0.237159	0.176714	0.110557	0.649331	Endothelial	Ntrk3/Calb1	Fgf1	Fgf1	Cd44	Cd44	0.152174	0.203704	0.237159	0.176714	14.1513	18.6224	0.0419093	0.000159029
142492	Endothelial	Ntrk3/Calb1	Vim	Vim	Cd44	Cd44	0.152174	0.814815	2.17385	0.176714	0.110557	0.848626	Endothelial	Ntrk3/Calb1	Vim	Vim	Cd44	Cd44	0.152174	0.814815	2.17385	0.176714	29.0444	18.6224	0.384149	0.000710234
142493	Endothelial	Ntrk3/Calb1	Slit2	Slit2	Robo2	Robo2	0.543478	0.296296	0.532739	0.912996	0.110557	0.863167	Endothelial	Ntrk3/Calb1	Slit2	Slit2	Robo2	Robo2	0.543478	0.296296	0.532739	0.912996	8.93587	28.3158	0.486389	0.00192229
142494	Endothelial	Ntrk3/Calb1	Ncam1	Ncam1	Robo1	Robo1	0.217391	0.425926	0.921226	0.332089	0.110557	0.833415	Endothelial	Ntrk3/Calb1	Ncam1	Ncam1	Robo1	Robo1	0.217391	0.425926	0.921226	0.332089	35.8502	6.53659	0.305929	0.0013055
142495	Endothelial	Ntrk3/Calb1	Slit2	Slit2	Robo1	Robo1	0.217391	0.296296	0.532739	0.332089	0.110557	0.791862	Endothelial	Ntrk3/Calb1	Slit2	Slit2	Robo1	Robo1	0.217391	0.296296	0.532739	0.332089	8.93587	6.53659	0.176917	0.00302888
142496	Endothelial	Pvalb	Hgf	Hgf	Met	Met	0.131148	0.12963	0.138537	0.0987893	0.110557	0.51413	Endothelial	Pvalb	Hgf	Hgf	Met	Met	0.131148	0.12963	0.138537	0.0987893	1.82295	2.31989	0.013686	0.00323619
142497	Endothelial	Pvalb	Tgfb1	Tgfb1	Tgfbr2	Tgfbr2	0.114754	0.222222	0.274248	0.122668	0.110557	0.623921	Endothelial	Pvalb	Tgfb1	Tgfb1	Tgfbr2	Tgfbr2	0.114754	0.222222	0.274248	0.122668	3.57962	11.4365	0.0336414	0.000821762
142498	Endothelial	Pvalb	Tgfb1	Tgfb1	Tgfbr1	Tgfbr1	0.196721	0.222222	0.274248	0.146696	0.110557	0.644664	Endothelial	Pvalb	Tgfb1	Tgfb1	Tgfbr1	Tgfbr1	0.196721	0.222222	0.274248	0.146696	3.57962	11.9305	0.0402311	0.000942036
142499	Endothelial	Pvalb	Psen1	Psen1	Ncstn	Ncstn	0.229508	0.314815	0.375185	0.251866	0.110557	0.735484	Endothelial	Pvalb	Psen1	Psen1	Ncstn	Ncstn	0.229508	0.314815	0.375185	0.251866	7.77233	3.94782	0.0944964	0.00307969
142500	Endothelial	Pvalb	Tgfb2	Tgfb2	Tgfbr2	Tgfbr2	0.114754	0.12963	0.211551	0.122668	0.110557	0.593015	Endothelial	Pvalb	Tgfb2	Tgfb2	Tgfbr2	Tgfbr2	0.114754	0.12963	0.211551	0.122668	1.77981	11.4365	0.0259505	0.00127491
142501	Endothelial	Pvalb	Bmp6	Bmp6	Bmpr2	Bmpr2	0.42623	0.296296	0.477979	0.578159	0.110557	0.826235	Endothelial	Pvalb	Bmp6	Bmp6	Bmpr2	Bmpr2	0.42623	0.296296	0.477979	0.578159	1.32371	24.1012	0.276348	0.00866218
142502	Endothelial	Pvalb	Fgf1	Fgf1	Fgfr1	Fgfr1	0.622951	0.203704	0.237159	0.94855	0.110557	0.810966	Endothelial	Pvalb	Fgf1	Fgf1	Fgfr1	Fgfr1	0.622951	0.203704	0.237159	0.94855	14.1513	13.2794	0.224957	0.00119708
142503	Endothelial	Pvalb	Efna1	Efna1	Epha6	Epha6	0.262295	0.240741	0.322251	0.25472	0.110557	0.721561	Endothelial	Pvalb	Efna1	Efna1	Epha6	Epha6	0.262295	0.240741	0.322251	0.25472	2.60128	4.05333	0.0820837	0.007785
142504	Endothelial	Pvalb	Efna1	Efna1	Epha5	Epha5	0.163934	0.240741	0.322251	0.180171	0.110557	0.685483	Endothelial	Pvalb	Efna1	Efna1	Epha5	Epha5	0.163934	0.240741	0.322251	0.180171	2.60128	7.46391	0.0580603	0.00299037
142505	Endothelial	Pvalb	Calca	Calca	Ramp3	Ramp3	0.852459	0.240741	0.403894	2.27896	0.110557	0.896672	Endothelial	Pvalb	Calca	Calca	Ramp3	Ramp3	0.852459	0.240741	0.403894	2.27896	27.234	14.365	0.920459	0.00235282
142506	Endothelial	Pvalb	Calca	Calca	Ramp1	Ramp1	0.262295	0.240741	0.403894	0.878272	0.110557	0.843437	Endothelial	Pvalb	Calca	Calca	Ramp1	Ramp1	0.262295	0.240741	0.403894	0.878272	27.234	10.7083	0.354729	0.00121637
142507	Endothelial	Pvalb	Bmp6	Bmp6	Acvr2a	Acvr2a	0.196721	0.296296	0.477979	0.176	0.110557	0.724021	Endothelial	Pvalb	Bmp6	Bmp6	Acvr2a	Acvr2a	0.196721	0.296296	0.477979	0.176	1.32371	9.97598	0.0841243	0.00637051
142508	Endothelial	Pvalb	Bmp6	Bmp6	Acvr1	Acvr1	0.213115	0.296296	0.477979	0.190385	0.110557	0.731801	Endothelial	Pvalb	Bmp6	Bmp6	Acvr1	Acvr1	0.213115	0.296296	0.477979	0.190385	1.32371	6.56093	0.0910001	0.0104782
142509	Endothelial	Pvalb	Tgfb2	Tgfb2	Tgfbr1	Tgfbr1	0.196721	0.12963	0.211551	0.146696	0.110557	0.614409	Endothelial	Pvalb	Tgfb2	Tgfb2	Tgfbr1	Tgfbr1	0.196721	0.12963	0.211551	0.146696	1.77981	11.9305	0.0310337	0.00146151
142510	Endothelial	Pvalb	Gas6	Gas6	Tyro3	Tyro3	0.131148	0.333333	0.496842	0.140855	0.110557	0.70526	Endothelial	Pvalb	Gas6	Gas6	Tyro3	Tyro3	0.131148	0.333333	0.496842	0.140855	8.5137	2.47921	0.0699829	0.00331558
142511	Endothelial	Pvalb	Pros1	Pros1	Tyro3	Tyro3	0.131148	0.333333	0.487155	0.140855	0.110557	0.703209	Endothelial	Pvalb	Pros1	Pros1	Tyro3	Tyro3	0.131148	0.333333	0.487155	0.140855	4.73456	2.47921	0.0686185	0.00584585
142512	Endothelial	Pvalb	Fn1	Fn1	Itgb1	Itgb1	0.704918	0.314815	0.618662	1.21709	0.110557	0.88699	Endothelial	Pvalb	Fn1	Fn1	Itgb1	Itgb1	0.704918	0.314815	0.618662	1.21709	4.37321	23.1327	0.752968	0.00744304
142513	Endothelial	Pvalb	Reln	Reln	Itgb1	Itgb1	0.704918	0.240741	0.39126	1.21709	0.110557	0.861912	Endothelial	Pvalb	Reln	Reln	Itgb1	Itgb1	0.704918	0.240741	0.39126	1.21709	5.23299	23.1327	0.476199	0.00393381
142514	Endothelial	Pvalb	Nlgn1	Nlgn1	Nrxn2	Nrxn2	0.311475	0.407407	0.891859	0.335261	0.110557	0.83182	Endothelial	Pvalb	Nlgn1	Nlgn1	Nrxn2	Nrxn2	0.311475	0.407407	0.891859	0.335261	16.6524	4.79788	0.299006	0.00374243
142515	Endothelial	Pvalb	Nlgn1	Nlgn1	Nrxn1	Nrxn1	0.557377	0.407407	0.891859	0.992734	0.110557	0.894858	Endothelial	Pvalb	Nlgn1	Nlgn1	Nrxn1	Nrxn1	0.557377	0.407407	0.891859	0.992734	16.6524	30.0241	0.885379	0.00177086
142516	Endothelial	Pvalb	Fgf13	Fgf13	Scn8a	Scn8a	0.409836	0.222222	0.267657	0.583984	0.110557	0.781471	Endothelial	Pvalb	Fgf13	Fgf13	Scn8a	Scn8a	0.409836	0.222222	0.267657	0.583984	23.2196	10.2012	0.156308	0.000659894
142517	Endothelial	Pvalb	Megf10	Megf10	Abca1	Abca1	0.114754	0.12963	0.192691	0.0988865	0.110557	0.555273	Endothelial	Pvalb	Megf10	Megf10	Abca1	Abca1	0.114754	0.12963	0.192691	0.0988865	3.33969	15.6945	0.0190545	0.000363533
142518	Endothelial	Pvalb	Rtn4	Rtn4	Lingo1	Lingo1	0.163934	0.537037	1.00927	0.177344	0.110557	0.79282	Endothelial	Pvalb	Rtn4	Rtn4	Lingo1	Lingo1	0.163934	0.537037	1.00927	0.177344	48.0593	4.69115	0.178988	0.000793901
142519	Endothelial	Pvalb	Tln1	Tln1	Itgb5	Itgb5	0.147541	0.296296	0.386216	0.123609	0.110557	0.664013	Endothelial	Pvalb	Tln1	Tln1	Itgb5	Itgb5	0.147541	0.296296	0.386216	0.123609	9.96016	4.36315	0.0477399	0.00109854
142520	Endothelial	Pvalb	C1qb	C1qb	C1qbp	C1qbp	0.786885	0.166667	0.255822	1.4818	0.110557	0.84777	Endothelial	Pvalb	C1qb	C1qb	C1qbp	C1qbp	0.786885	0.166667	0.255822	1.4818	6.63537	16.1612	0.379078	0.00353501
142521	Endothelial	Pvalb	Adam10	Adam10	Cd44	Cd44	0.180328	0.5	0.936007	0.204253	0.110557	0.79818	Endothelial	Pvalb	Adam10	Adam10	Cd44	Cd44	0.180328	0.5	0.936007	0.204253	14.2065	18.6224	0.191182	0.000722647
142522	Endothelial	Pvalb	Gpi1	Gpi1	Amfr	Amfr	0.295082	0.166667	0.170811	0.382374	0.110557	0.698032	Endothelial	Pvalb	Gpi1	Gpi1	Amfr	Amfr	0.295082	0.166667	0.170811	0.382374	9.71551	10.6183	0.0653135	0.000633114
142523	Endothelial	Pvalb	Hspg2	Hspg2	Ptprs	Ptprs	0.114754	0.555556	1.08169	0.0672159	0.110557	0.709213	Endothelial	Pvalb	Hspg2	Hspg2	Ptprs	Ptprs	0.114754	0.555556	1.08169	0.0672159	5.3721	5.60737	0.0727067	0.00241364
142524	Endothelial	Pvalb	Mif	Mif	Cd74	Cd74	0.196721	0.111111	0.180517	0.243777	0.110557	0.654868	Endothelial	Pvalb	Mif	Mif	Cd74	Cd74	0.196721	0.111111	0.180517	0.243777	10.4206	12.0095	0.0440058	0.000351635
142525	Endothelial	Pvalb	Sema7a	Sema7a	Plxnc1	Plxnc1	0.213115	0.111111	0.144644	0.204878	0.110557	0.60893	Endothelial	Pvalb	Sema7a	Sema7a	Plxnc1	Plxnc1	0.213115	0.111111	0.144644	0.204878	6.40842	7.50848	0.0296344	0.000615877
142526	Endothelial	Pvalb	Slit2	Slit2	Gpc1	Gpc1	0.459016	0.296296	0.532739	0.633664	0.110557	0.840137	Endothelial	Pvalb	Slit2	Slit2	Gpc1	Gpc1	0.459016	0.296296	0.532739	0.633664	8.93587	10.7537	0.337578	0.00351301
142527	Endothelial	Pvalb	Fyn	Fyn	Thy1	Thy1	0.967213	0.5	0.989098	3.37807	0.110557	0.942967	Endothelial	Pvalb	Fyn	Fyn	Thy1	Thy1	0.967213	0.5	0.989098	3.37807	13.4808	51.8588	3.34124	0.00477936
142528	Endothelial	Pvalb	Itgb3bp	Itgb3bp	Itgb5	Itgb5	0.147541	0.222222	0.274476	0.123609	0.110557	0.624915	Endothelial	Pvalb	Itgb3bp	Itgb3bp	Itgb5	Itgb5	0.147541	0.222222	0.274476	0.123609	4.65248	4.36315	0.0339278	0.00167136
142529	Endothelial	Pvalb	Calr	Calr	Itgav	Itgav	0.180328	0.314815	0.505871	0.186011	0.110557	0.735072	Endothelial	Pvalb	Calr	Calr	Itgav	Itgav	0.180328	0.314815	0.505871	0.186011	20.2962	11.3892	0.0940975	0.000407071
142530	Endothelial	Pvalb	Calr	Calr	Itga3	Itga3	0.163934	0.314815	0.505871	0.166171	0.110557	0.723946	Endothelial	Pvalb	Calr	Calr	Itga3	Itga3	0.163934	0.314815	0.505871	0.166171	20.2962	7.78134	0.084061	0.000532263
142531	Endothelial	Pvalb	Fn1	Fn1	Itgav	Itgav	0.180328	0.314815	0.618662	0.186011	0.110557	0.754202	Endothelial	Pvalb	Fn1	Fn1	Itgav	Itgav	0.180328	0.314815	0.618662	0.186011	4.37321	11.3892	0.115078	0.00231046
142532	Endothelial	Pvalb	Spp1	Spp1	Cd44	Cd44	0.180328	0.296296	0.578643	0.204253	0.110557	0.756667	Endothelial	Pvalb	Spp1	Spp1	Cd44	Cd44	0.180328	0.296296	0.578643	0.204253	27.0995	18.6224	0.11819	0.000234197
142533	Endothelial	Pvalb	Sema3f	Sema3f	Plxna1	Plxna1	0.344262	0.148148	0.17429	0.360809	0.110557	0.694025	Endothelial	Pvalb	Sema3f	Sema3f	Plxna1	Plxna1	0.344262	0.148148	0.17429	0.360809	1.37888	3.57171	0.0628853	0.0127687
142534	Endothelial	Pvalb	Dcn	Dcn	Met	Met	0.131148	0.296296	0.521169	0.0987893	0.110557	0.672387	Endothelial	Pvalb	Dcn	Dcn	Met	Met	0.131148	0.296296	0.521169	0.0987893	7.56366	2.31989	0.0514859	0.00293419
142535	Endothelial	Pvalb	Grn	Grn	Sort1	Sort1	0.147541	0.296296	0.410293	0.147857	0.110557	0.690194	Endothelial	Pvalb	Grn	Grn	Sort1	Sort1	0.147541	0.296296	0.410293	0.147857	8.28387	9.72224	0.0606648	0.000753247
142536	Endothelial	Pvalb	Vcl	Vcl	Itgb5	Itgb5	0.147541	0.314815	0.529133	0.123609	0.110557	0.698181	Endothelial	Pvalb	Vcl	Vcl	Itgb5	Itgb5	0.147541	0.314815	0.529133	0.123609	7.94833	4.36315	0.0654058	0.00188599
142537	Endothelial	Pvalb	Mif	Mif	Cd44	Cd44	0.180328	0.111111	0.180517	0.204253	0.110557	0.634613	Endothelial	Pvalb	Mif	Mif	Cd44	Cd44	0.180328	0.111111	0.180517	0.204253	10.4206	18.6224	0.0368711	0.000190002
142538	Endothelial	Pvalb	Lgals1	Lgals1	Itgb1	Itgb1	0.704918	0.37037	0.752709	1.21709	0.110557	0.896453	Endothelial	Pvalb	Lgals1	Lgals1	Itgb1	Itgb1	0.704918	0.37037	0.752709	1.21709	22.9114	23.1327	0.916116	0.00172851
142539	Endothelial	Pvalb	Timp1	Timp1	Cd63	Cd63	0.721311	0.185185	0.237121	1.3639	0.110557	0.837236	Endothelial	Pvalb	Timp1	Timp1	Cd63	Cd63	0.721311	0.185185	0.237121	1.3639	4.49099	35.5404	0.32341	0.00202623
142540	Endothelial	Pvalb	Tgfb1	Tgfb1	Itgav	Itgav	0.180328	0.222222	0.274248	0.186011	0.110557	0.67137	Endothelial	Pvalb	Tgfb1	Tgfb1	Itgav	Itgav	0.180328	0.222222	0.274248	0.186011	3.57962	11.3892	0.0510131	0.00125127
142541	Endothelial	Pvalb	Tgfb1	Tgfb1	Itgb1	Itgb1	0.704918	0.222222	0.274248	1.21709	0.110557	0.839376	Endothelial	Pvalb	Tgfb1	Tgfb1	Itgb1	Itgb1	0.704918	0.222222	0.274248	1.21709	3.57962	23.1327	0.333785	0.00403092
142542	Endothelial	Pvalb	Tgfb1	Tgfb1	Itgb5	Itgb5	0.147541	0.222222	0.274248	0.123609	0.110557	0.624818	Endothelial	Pvalb	Tgfb1	Tgfb1	Itgb5	Itgb5	0.147541	0.222222	0.274248	0.123609	3.57962	4.36315	0.0338996	0.00217049
142543	Endothelial	Pvalb	Hgf	Hgf	Cd44	Cd44	0.180328	0.12963	0.138537	0.204253	0.110557	0.603416	Endothelial	Pvalb	Hgf	Hgf	Cd44	Cd44	0.180328	0.12963	0.138537	0.204253	1.82295	18.6224	0.0282966	0.000833536
142544	Endothelial	Pvalb	Hgf	Hgf	Itgb1	Itgb1	0.704918	0.12963	0.138537	1.21709	0.110557	0.787872	Endothelial	Pvalb	Hgf	Hgf	Itgb1	Itgb1	0.704918	0.12963	0.138537	1.21709	1.82295	23.1327	0.168612	0.00399843
142545	Endothelial	Pvalb	Lamb1	Lamb1	Itga7	Itga7	0.327869	0.351852	0.64404	0.46471	0.110557	0.831886	Endothelial	Pvalb	Lamb1	Lamb1	Itga7	Itga7	0.327869	0.351852	0.64404	0.46471	9.67792	10.3119	0.299292	0.00299898
142546	Endothelial	Pvalb	Lamb1	Lamb1	Itgav	Itgav	0.180328	0.351852	0.64404	0.186011	0.110557	0.75791	Endothelial	Pvalb	Lamb1	Lamb1	Itgav	Itgav	0.180328	0.351852	0.64404	0.186011	9.67792	11.3892	0.119799	0.00108687
142547	Endothelial	Pvalb	Lamb1	Lamb1	Itgb1	Itgb1	0.704918	0.351852	0.64404	1.21709	0.110557	0.888989	Endothelial	Pvalb	Lamb1	Lamb1	Itgb1	Itgb1	0.704918	0.351852	0.64404	1.21709	9.67792	23.1327	0.783856	0.0035013
142548	Endothelial	Pvalb	Lamb1	Lamb1	Itga6	Itga6	0.360656	0.351852	0.64404	0.484854	0.110557	0.834833	Endothelial	Pvalb	Lamb1	Lamb1	Itga6	Itga6	0.360656	0.351852	0.64404	0.484854	9.67792	8.37932	0.312265	0.00385064
142549	Endothelial	Pvalb	Lama4	Lama4	Itga6	Itga6	0.360656	0.462963	0.890245	0.484854	0.110557	0.855961	Endothelial	Pvalb	Lama4	Lama4	Itga6	Itga6	0.360656	0.462963	0.890245	0.484854	12.7155	8.37932	0.431639	0.00405115
142550	Endothelial	Pvalb	Lama4	Lama4	Itgav	Itgav	0.180328	0.462963	0.890245	0.186011	0.110557	0.78636	Endothelial	Pvalb	Lama4	Lama4	Itgav	Itgav	0.180328	0.462963	0.890245	0.186011	12.7155	11.3892	0.165595	0.00114346
142551	Endothelial	Pvalb	Lama4	Lama4	Itgb1	Itgb1	0.704918	0.462963	0.890245	1.21709	0.110557	0.903987	Endothelial	Pvalb	Lama4	Lama4	Itgb1	Itgb1	0.704918	0.462963	0.890245	1.21709	12.7155	23.1327	1.08351	0.00368362
142552	Endothelial	Pvalb	Hbegf	Hbegf	Cd44	Cd44	0.180328	0.12963	0.194537	0.204253	0.110557	0.643241	Endothelial	Pvalb	Hbegf	Hbegf	Cd44	Cd44	0.180328	0.12963	0.194537	0.204253	1.57526	18.6224	0.0397348	0.00135452
142553	Endothelial	Pvalb	Hbegf	Hbegf	Cd9	Cd9	0.344262	0.12963	0.194537	0.457372	0.110557	0.729587	Endothelial	Pvalb	Hbegf	Hbegf	Cd9	Cd9	0.344262	0.12963	0.194537	0.457372	1.57526	32.324	0.0889759	0.00174742
142554	Endothelial	Pvalb	Efnb2	Efnb2	Epha6	Epha6	0.262295	0.351852	0.65998	0.25472	0.110557	0.787623	Endothelial	Pvalb	Efnb2	Efnb2	Epha6	Epha6	0.262295	0.351852	0.65998	0.25472	3.33891	4.05333	0.16811	0.0124216
142555	Endothelial	Pvalb	C3	C3	Cd46	Cd46	0.114754	0.111111	0.0988884	0.133048	0.110557	0.509204	Endothelial	Pvalb	C3	C3	Cd46	Cd46	0.114754	0.111111	0.0988884	0.133048	3.65727	12.3037	0.0131569	0.000292389
142556	Endothelial	Pvalb	C3	C3	Grm7	Grm7	0.196721	0.111111	0.0988884	0.203629	0.110557	0.562082	Endothelial	Pvalb	C3	C3	Grm7	Grm7	0.196721	0.111111	0.0988884	0.203629	3.65727	16.9233	0.0201366	0.000325345
142557	Endothelial	Pvalb	C3	C3	Cd81	Cd81	0.803279	0.111111	0.0988884	1.49229	0.110557	0.77652	Endothelial	Pvalb	C3	C3	Cd81	Cd81	0.803279	0.111111	0.0988884	1.49229	3.65727	39.9319	0.14757	0.00101047
142558	Endothelial	Pvalb	Lman1	Lman1	Mcfd2	Mcfd2	0.278689	0.259259	0.370116	0.282123	0.110557	0.745081	Endothelial	Pvalb	Lman1	Lman1	Mcfd2	Mcfd2	0.278689	0.259259	0.370116	0.282123	6.31048	4.26778	0.104418	0.00387713
142559	Endothelial	Pvalb	Apoe	Apoe	Abca1	Abca1	0.114754	0.648148	2.04499	0.0988865	0.110557	0.802664	Endothelial	Pvalb	Apoe	Apoe	Abca1	Abca1	0.114754	0.648148	2.04499	0.0988865	51.8815	15.6945	0.202222	0.000248352
142560	Endothelial	Pvalb	Apoe	Apoe	Scarb1	Scarb1	0.114754	0.648148	2.04499	0.0841308	0.110557	0.789553	Endothelial	Pvalb	Apoe	Apoe	Scarb1	Scarb1	0.114754	0.648148	2.04499	0.0841308	51.8815	4.78604	0.172047	0.000692881
142561	Endothelial	Pvalb	Lama5	Lama5	Itga6	Itga6	0.360656	0.314815	0.455542	0.484854	0.110557	0.809557	Endothelial	Pvalb	Lama5	Lama5	Itga6	Itga6	0.360656	0.314815	0.455542	0.484854	2.30225	8.37932	0.220871	0.0114493
142562	Endothelial	Pvalb	Lama5	Lama5	Bcam	Bcam	0.42623	0.314815	0.455542	0.691551	0.110557	0.83544	Endothelial	Pvalb	Lama5	Lama5	Bcam	Bcam	0.42623	0.314815	0.455542	0.691551	2.30225	18.7059	0.315031	0.00731515
142563	Endothelial	Pvalb	Lama5	Lama5	Itgb1	Itgb1	0.704918	0.314815	0.455542	1.21709	0.110557	0.870718	Endothelial	Pvalb	Lama5	Lama5	Itgb1	Itgb1	0.704918	0.314815	0.455542	1.21709	2.30225	23.1327	0.554436	0.0104106
142564	Endothelial	Pvalb	Jag1	Jag1	Cd46	Cd46	0.114754	0.37037	0.590151	0.133048	0.110557	0.717078	Endothelial	Pvalb	Jag1	Jag1	Cd46	Cd46	0.114754	0.37037	0.590151	0.133048	7.37627	12.3037	0.0785186	0.000865164
142565	Endothelial	Pvalb	Sema6a	Sema6a	Plxna2	Plxna2	0.131148	0.351852	0.52096	0.146137	0.110557	0.713936	Endothelial	Pvalb	Sema6a	Sema6a	Plxna2	Plxna2	0.131148	0.351852	0.52096	0.146137	7.83175	7.75627	0.0761316	0.00125329
142566	Endothelial	Pvalb	Lamc1	Lamc1	Itga6	Itga6	0.360656	0.351852	0.570901	0.484854	0.110557	0.826353	Endothelial	Pvalb	Lamc1	Lamc1	Itga6	Itga6	0.360656	0.351852	0.570901	0.484854	10.3393	8.37932	0.276803	0.00319502
142567	Endothelial	Pvalb	Lamc1	Lamc1	Itga7	Itga7	0.327869	0.351852	0.570901	0.46471	0.110557	0.823288	Endothelial	Pvalb	Lamc1	Lamc1	Itga7	Itga7	0.327869	0.351852	0.570901	0.46471	10.3393	10.3119	0.265303	0.00248836
142568	Endothelial	Pvalb	Lamc1	Lamc1	Itgav	Itgav	0.180328	0.351852	0.570901	0.186011	0.110557	0.746679	Endothelial	Pvalb	Lamc1	Lamc1	Itgav	Itgav	0.180328	0.351852	0.570901	0.186011	10.3393	11.3892	0.106194	0.000901813
142569	Endothelial	Pvalb	Lamc1	Lamc1	Itgb1	Itgb1	0.704918	0.351852	0.570901	1.21709	0.110557	0.8829	Endothelial	Pvalb	Lamc1	Lamc1	Itgb1	Itgb1	0.704918	0.351852	0.570901	1.21709	10.3393	23.1327	0.694838	0.00290515
142570	Endothelial	Pvalb	Thbs1	Thbs1	Cd47	Cd47	0.442623	0.12963	0.1661	0.632473	0.110557	0.745657	Endothelial	Pvalb	Thbs1	Thbs1	Cd47	Cd47	0.442623	0.12963	0.1661	0.632473	1.64834	23.5133	0.105054	0.00271051
142571	Endothelial	Pvalb	Thbs1	Thbs1	Itgb1	Itgb1	0.704918	0.12963	0.1661	1.21709	0.110557	0.802639	Endothelial	Pvalb	Thbs1	Thbs1	Itgb1	Itgb1	0.704918	0.12963	0.1661	1.21709	1.64834	23.1327	0.202159	0.00530177
142572	Endothelial	Pvalb	Thbs1	Thbs1	Scarb1	Scarb1	0.114754	0.12963	0.1661	0.0841308	0.110557	0.516731	Endothelial	Pvalb	Thbs1	Thbs1	Scarb1	Scarb1	0.114754	0.12963	0.1661	0.0841308	1.64834	4.78604	0.0139741	0.00177134
142573	Endothelial	Pvalb	Thbs1	Thbs1	Itga6	Itga6	0.360656	0.12963	0.1661	0.484854	0.110557	0.719642	Endothelial	Pvalb	Thbs1	Thbs1	Itga6	Itga6	0.360656	0.12963	0.1661	0.484854	1.64834	8.37932	0.0805341	0.00583075
142574	Endothelial	Pvalb	Adam10	Adam10	Tspan5	Tspan5	0.147541	0.5	0.936007	0.139731	0.110557	0.765871	Endothelial	Pvalb	Adam10	Adam10	Tspan5	Tspan5	0.147541	0.5	0.936007	0.139731	14.2065	9.84579	0.130789	0.000935053
142575	Endothelial	Pvalb	Adam10	Adam10	Cadm1	Cadm1	0.655738	0.5	0.936007	1.00653	0.110557	0.897745	Endothelial	Pvalb	Adam10	Adam10	Cadm1	Cadm1	0.655738	0.5	0.936007	1.00653	14.2065	36.5343	0.942118	0.00181517
142576	Endothelial	Pvalb	Adam10	Adam10	Met	Met	0.131148	0.5	0.936007	0.0987893	0.110557	0.733367	Endothelial	Pvalb	Adam10	Adam10	Met	Met	0.131148	0.5	0.936007	0.0987893	14.2065	2.31989	0.0924675	0.00280566
142577	Endothelial	Pvalb	Adam10	Adam10	Tspan17	Tspan17	0.311475	0.5	0.936007	0.314999	0.110557	0.830836	Endothelial	Pvalb	Adam10	Adam10	Tspan17	Tspan17	0.311475	0.5	0.936007	0.314999	14.2065	4.38502	0.294841	0.00473293
142578	Endothelial	Pvalb	Adam10	Adam10	Nrcam	Nrcam	0.770492	0.5	0.936007	1.39521	0.110557	0.911789	Endothelial	Pvalb	Adam10	Adam10	Nrcam	Nrcam	0.770492	0.5	0.936007	1.39521	14.2065	32.5322	1.30593	0.00282566
142579	Endothelial	Pvalb	Cdh1	Cdh1	Cdh2	Cdh2	0.47541	0.148148	0.222073	0.682645	0.110557	0.778847	Endothelial	Pvalb	Cdh1	Cdh1	Cdh2	Cdh2	0.47541	0.148148	0.222073	0.682645	4.61452	16.5485	0.151597	0.0019852
142580	Endothelial	Pvalb	Cdh1	Cdh1	Itgae	Itgae	0.114754	0.148148	0.222073	0.0872753	0.110557	0.557373	Endothelial	Pvalb	Cdh1	Cdh1	Itgae	Itgae	0.114754	0.148148	0.222073	0.0872753	4.61452	2.7258	0.0193815	0.00154088
142581	Endothelial	Pvalb	Cdh1	Cdh1	Ptprf	Ptprf	0.393443	0.148148	0.222073	0.520694	0.110557	0.754647	Endothelial	Pvalb	Cdh1	Cdh1	Ptprf	Ptprf	0.393443	0.148148	0.222073	0.520694	4.61452	17.017	0.115632	0.00147255
142582	Endothelial	Pvalb	Sema7a	Sema7a	Itgb1	Itgb1	0.704918	0.111111	0.144644	1.21709	0.110557	0.791455	Endothelial	Pvalb	Sema7a	Sema7a	Itgb1	Itgb1	0.704918	0.111111	0.144644	1.21709	6.40842	23.1327	0.176045	0.00118754
142583	Endothelial	Pvalb	Timp2	Timp2	Cd44	Cd44	0.180328	0.277778	0.479244	0.204253	0.110557	0.738899	Endothelial	Pvalb	Timp2	Timp2	Cd44	Cd44	0.180328	0.277778	0.479244	0.204253	16.7556	18.6224	0.097887	0.000313711
142584	Endothelial	Pvalb	Timp2	Timp2	Itgb1	Itgb1	0.704918	0.277778	0.479244	1.21709	0.110557	0.873546	Endothelial	Pvalb	Timp2	Timp2	Itgb1	Itgb1	0.704918	0.277778	0.479244	1.21709	16.7556	23.1327	0.583284	0.00150486
142585	Endothelial	Pvalb	Lgals3bp	Lgals3bp	Itgb1	Itgb1	0.704918	0.222222	0.290028	1.21709	0.110557	0.843112	Endothelial	Pvalb	Lgals3bp	Lgals3bp	Itgb1	Itgb1	0.704918	0.222222	0.290028	1.21709	7.18977	23.1327	0.352991	0.00212238
142586	Endothelial	Pvalb	Farp2	Farp2	Plxna1	Plxna1	0.344262	0.259259	0.296728	0.360809	0.110557	0.747449	Endothelial	Pvalb	Farp2	Farp2	Plxna1	Plxna1	0.344262	0.259259	0.296728	0.360809	8.99708	3.57171	0.107062	0.00333165
142587	Endothelial	Pvalb	Farp2	Farp2	Plxna2	Plxna2	0.131148	0.259259	0.296728	0.146137	0.110557	0.653203	Endothelial	Pvalb	Farp2	Farp2	Plxna2	Plxna2	0.131148	0.259259	0.296728	0.146137	8.99708	7.75627	0.043363	0.000621391
142588	Endothelial	Pvalb	Nid1	Nid1	Itgb1	Itgb1	0.704918	0.296296	0.427826	1.21709	0.110557	0.867144	Endothelial	Pvalb	Nid1	Nid1	Itgb1	Itgb1	0.704918	0.296296	0.427826	1.21709	6.9456	23.1327	0.520704	0.00324083
142589	Endothelial	Pvalb	Nid1	Nid1	Ptprf	Ptprf	0.393443	0.296296	0.427826	0.520694	0.110557	0.810215	Endothelial	Pvalb	Nid1	Nid1	Ptprf	Ptprf	0.393443	0.296296	0.427826	0.520694	6.9456	17.017	0.222767	0.00188477
142590	Endothelial	Pvalb	Fgf2	Fgf2	Fgfr1	Fgfr1	0.622951	0.203704	0.287436	0.94855	0.110557	0.825265	Endothelial	Pvalb	Fgf2	Fgf2	Fgfr1	Fgfr1	0.622951	0.203704	0.287436	0.94855	2.82972	13.2794	0.272647	0.0072557
142591	Endothelial	Pvalb	Fgf2	Fgf2	Cd44	Cd44	0.180328	0.203704	0.287436	0.204253	0.110557	0.686681	Endothelial	Pvalb	Fgf2	Fgf2	Cd44	Cd44	0.180328	0.203704	0.287436	0.204253	2.82972	18.6224	0.0587096	0.00111411
142592	Endothelial	Pvalb	F13a1	F13a1	Itgb1	Itgb1	0.704918	0.111111	0.0800996	1.21709	0.110557	0.738505	Endothelial	Pvalb	F13a1	F13a1	Itgb1	Itgb1	0.704918	0.111111	0.0800996	1.21709	6.57683	23.1327	0.0974886	0.000640784
142593	Endothelial	Pvalb	Tnc	Tnc	Itga7	Itga7	0.327869	0.111111	0.162569	0.46471	0.110557	0.713149	Endothelial	Pvalb	Tnc	Tnc	Itga7	Itga7	0.327869	0.111111	0.162569	0.46471	2.20408	10.3119	0.0755472	0.00332393
142594	Endothelial	Pvalb	Tnc	Tnc	Itgb1	Itgb1	0.704918	0.111111	0.162569	1.21709	0.110557	0.800932	Endothelial	Pvalb	Tnc	Tnc	Itgb1	Itgb1	0.704918	0.111111	0.162569	1.21709	2.20408	23.1327	0.197861	0.00388067
142595	Endothelial	Pvalb	Tnc	Tnc	Cntn1	Cntn1	0.639344	0.111111	0.162569	1.1502	0.110557	0.796387	Endothelial	Pvalb	Tnc	Tnc	Cntn1	Cntn1	0.639344	0.111111	0.162569	1.1502	2.20408	28.1495	0.186986	0.00301377
142596	Endothelial	Pvalb	Timp3	Timp3	Cd44	Cd44	0.180328	0.759259	2.27447	0.204253	0.110557	0.860434	Endothelial	Pvalb	Timp3	Timp3	Cd44	Cd44	0.180328	0.759259	2.27447	0.204253	15.008	18.6224	0.464568	0.00166222
142597	Endothelial	Pvalb	Timp3	Timp3	Met	Met	0.131148	0.759259	2.27447	0.0987893	0.110557	0.810876	Endothelial	Pvalb	Timp3	Timp3	Met	Met	0.131148	0.759259	2.27447	0.0987893	15.008	2.31989	0.224694	0.00645355
142598	Endothelial	Pvalb	Fgf7	Fgf7	Fgfr1	Fgfr1	0.622951	0.12963	0.136193	0.94855	0.110557	0.764763	Endothelial	Pvalb	Fgf7	Fgf7	Fgfr1	Fgfr1	0.622951	0.12963	0.136193	0.94855	3.38506	13.2794	0.129186	0.00287388
142599	Endothelial	Pvalb	Lrig1	Lrig1	Met	Met	0.131148	0.314815	0.486897	0.0987893	0.110557	0.664851	Endothelial	Pvalb	Lrig1	Lrig1	Met	Met	0.131148	0.314815	0.486897	0.0987893	3.71655	2.31989	0.0481002	0.00557878
142600	Endothelial	Pvalb	Qdpr	Qdpr	Dysf	Dysf	0.114754	0.185185	0.23506	0.099028	0.110557	0.579833	Endothelial	Pvalb	Qdpr	Qdpr	Dysf	Dysf	0.114754	0.185185	0.23506	0.099028	11.8533	6.04381	0.0232775	0.000324926
142601	Endothelial	Pvalb	App	App	Grm7	Grm7	0.196721	0.851852	2.17137	0.203629	0.110557	0.857439	Endothelial	Pvalb	App	App	Grm7	Grm7	0.196721	0.851852	2.17137	0.203629	46.523	16.9233	0.442156	0.000561593
142602	Endothelial	Pvalb	App	App	Lrp10	Lrp10	0.196721	0.851852	2.17137	0.212576	0.110557	0.860046	Endothelial	Pvalb	App	App	Lrp10	Lrp10	0.196721	0.851852	2.17137	0.212576	46.523	3.89649	0.461581	0.00254628
142603	Endothelial	Pvalb	App	App	Pld1	Pld1	0.114754	0.851852	2.17137	0.128226	0.110557	0.826773	Endothelial	Pvalb	App	App	Pld1	Pld1	0.114754	0.851852	2.17137	0.128226	46.523	6.47433	0.278427	0.000924378
142604	Endothelial	Pvalb	App	App	Rpsa	Rpsa	0.704918	0.851852	2.17137	1.18568	0.110557	0.935539	Endothelial	Pvalb	App	App	Rpsa	Rpsa	0.704918	0.851852	2.17137	1.18568	46.523	17.0947	2.57456	0.00323724
142605	Endothelial	Pvalb	App	App	Tnfrsf21	Tnfrsf21	0.409836	0.851852	2.17137	0.552665	0.110557	0.908329	Endothelial	Pvalb	App	App	Tnfrsf21	Tnfrsf21	0.409836	0.851852	2.17137	0.552665	46.523	12.4976	1.20004	0.00206396
142606	Endothelial	Pvalb	App	App	Ncstn	Ncstn	0.229508	0.851852	2.17137	0.251866	0.110557	0.869945	Endothelial	Pvalb	App	App	Ncstn	Ncstn	0.229508	0.851852	2.17137	0.251866	46.523	3.94782	0.546896	0.00297769
142607	Endothelial	Pvalb	S100b	S100b	Alcam	Alcam	0.47541	0.481481	1.04796	0.779748	0.110557	0.891025	Endothelial	Pvalb	S100b	S100b	Alcam	Alcam	0.47541	0.481481	1.04796	0.779748	19.4026	30.3576	0.817145	0.0013873
142608	Endothelial	Pvalb	S100a1	S100a1	Trpm3	Trpm3	0.131148	0.203704	0.332044	0.144059	0.110557	0.664233	Endothelial	Pvalb	S100a1	S100a1	Trpm3	Trpm3	0.131148	0.203704	0.332044	0.144059	4.61628	18.5564	0.047834	0.000558406
142609	Endothelial	Pvalb	S100a1	S100a1	Ryr2	Ryr2	0.508197	0.203704	0.332044	0.762592	0.110557	0.81987	Endothelial	Pvalb	S100a1	S100a1	Ryr2	Ryr2	0.508197	0.203704	0.332044	0.762592	4.61628	16.0525	0.253215	0.00341707
142610	Endothelial	Pvalb	Vcam1	Vcam1	Itgb1	Itgb1	0.704918	0.148148	0.284142	1.21709	0.110557	0.841751	Endothelial	Pvalb	Vcam1	Vcam1	Itgb1	Itgb1	0.704918	0.148148	0.284142	1.21709	0.958863	23.1327	0.345827	0.0155911
142611	Endothelial	Pvalb	Vcam1	Vcam1	Ezr	Ezr	0.245902	0.148148	0.284142	0.290379	0.110557	0.722079	Endothelial	Pvalb	Vcam1	Vcam1	Ezr	Ezr	0.245902	0.148148	0.284142	0.290379	0.958863	12.088	0.0825088	0.0071185
142612	Endothelial	Pvalb	Vcam1	Vcam1	Msn	Msn	0.442623	0.148148	0.284142	0.59474	0.110557	0.78806	Endothelial	Pvalb	Vcam1	Vcam1	Msn	Msn	0.442623	0.148148	0.284142	0.59474	0.958863	16.8772	0.168991	0.0104425
142613	Endothelial	Pvalb	Col1a2	Col1a2	Cd44	Cd44	0.180328	0.314815	0.454124	0.204253	0.110557	0.733672	Endothelial	Pvalb	Col1a2	Col1a2	Cd44	Cd44	0.180328	0.314815	0.454124	0.204253	7.45261	18.6224	0.0927561	0.000668341
142614	Endothelial	Pvalb	Col1a2	Col1a2	Itgb1	Itgb1	0.704918	0.314815	0.454124	1.21709	0.110557	0.870542	Endothelial	Pvalb	Col1a2	Col1a2	Itgb1	Itgb1	0.704918	0.314815	0.454124	1.21709	7.45261	23.1327	0.55271	0.003206
142615	Endothelial	Pvalb	Col14a1	Col14a1	Cd44	Cd44	0.180328	0.12963	0.171312	0.204253	0.110557	0.628524	Endothelial	Pvalb	Col14a1	Col14a1	Cd44	Cd44	0.180328	0.12963	0.171312	0.204253	3.26098	18.6224	0.0349909	0.000576198
142616	Endothelial	Pvalb	Arf6	Arf6	Pld1	Pld1	0.114754	0.12963	0.154396	0.128226	0.110557	0.559991	Endothelial	Pvalb	Arf6	Arf6	Pld1	Pld1	0.114754	0.12963	0.154396	0.128226	3.93607	6.47433	0.0197976	0.000776881
142617	Endothelial	Pvalb	Arf6	Arf6	Smap1	Smap1	0.57377	0.12963	0.154396	0.838579	0.110557	0.764963	Endothelial	Pvalb	Arf6	Arf6	Smap1	Smap1	0.57377	0.12963	0.154396	0.838579	3.93607	16.637	0.129473	0.00197716
142618	Endothelial	Pvalb	Jam3	Jam3	Itgb1	Itgb1	0.704918	0.37037	0.542844	1.21709	0.110557	0.88027	Endothelial	Pvalb	Jam3	Jam3	Itgb1	Itgb1	0.704918	0.37037	0.542844	1.21709	5.91793	23.1327	0.660691	0.00482618
142619	Endothelial	Pvalb	Col6a2	Col6a2	Itgb1	Itgb1	0.704918	0.148148	0.250372	1.21709	0.110557	0.833141	Endothelial	Pvalb	Col6a2	Col6a2	Itgb1	Itgb1	0.704918	0.148148	0.250372	1.21709	4.66836	23.1327	0.304725	0.00282175
142620	Endothelial	Pvalb	Cd14	Cd14	Itgb1	Itgb1	0.704918	0.111111	0.0992127	1.21709	0.110557	0.758635	Endothelial	Pvalb	Cd14	Cd14	Itgb1	Itgb1	0.704918	0.111111	0.0992127	1.21709	4.96243	23.1327	0.120751	0.00105189
142621	Endothelial	Pvalb	Col3a1	Col3a1	Itgb1	Itgb1	0.704918	0.148148	0.144576	1.21709	0.110557	0.791416	Endothelial	Pvalb	Col3a1	Col3a1	Itgb1	Itgb1	0.704918	0.148148	0.144576	1.21709	2.52798	23.1327	0.175962	0.00300899
142622	Endothelial	Pvalb	Rgmb	Rgmb	Bmpr2	Bmpr2	0.42623	0.148148	0.165829	0.578159	0.110557	0.736891	Endothelial	Pvalb	Rgmb	Rgmb	Bmpr2	Bmpr2	0.42623	0.148148	0.165829	0.578159	6.26317	24.1012	0.0958757	0.000635151
142623	Endothelial	Pvalb	Lpl	Lpl	Cd44	Cd44	0.180328	0.555556	1.34211	0.204253	0.110557	0.825656	Endothelial	Pvalb	Lpl	Lpl	Cd44	Cd44	0.180328	0.555556	1.34211	0.204253	17.9313	18.6224	0.27413	0.000820933
142624	Endothelial	Pvalb	Adam17	Adam17	Itgb1	Itgb1	0.704918	0.388889	0.557863	1.21709	0.110557	0.881701	Endothelial	Pvalb	Adam17	Adam17	Itgb1	Itgb1	0.704918	0.388889	0.557863	1.21709	7.64438	23.1327	0.678971	0.00383958
142625	Endothelial	Pvalb	Adam17	Adam17	Met	Met	0.131148	0.388889	0.557863	0.0987893	0.110557	0.679836	Endothelial	Pvalb	Adam17	Adam17	Met	Met	0.131148	0.388889	0.557863	0.0987893	7.64438	2.31989	0.0551109	0.00310762
142626	Endothelial	Pvalb	Vegfb	Vegfb	Ret	Ret	0.508197	0.148148	0.204586	0.719132	0.110557	0.776257	Endothelial	Pvalb	Vegfb	Vegfb	Ret	Ret	0.508197	0.148148	0.204586	0.719132	7.2002	22.5668	0.147125	0.000905463
142627	Endothelial	Pvalb	Gnai2	Gnai2	Lpar3	Lpar3	0.245902	0.37037	0.58689	0.342306	0.110557	0.802143	Endothelial	Pvalb	Gnai2	Gnai2	Lpar3	Lpar3	0.245902	0.37037	0.58689	0.342306	14.5213	7.612	0.200896	0.00181747
142628	Endothelial	Pvalb	Gnai2	Gnai2	F2r	F2r	0.131148	0.37037	0.58689	0.1423	0.110557	0.723293	Endothelial	Pvalb	Gnai2	Gnai2	F2r	F2r	0.131148	0.37037	0.58689	0.1423	14.5213	1.5387	0.0835145	0.00373768
142629	Endothelial	Pvalb	Gnai2	Gnai2	Oprm1	Oprm1	0.131148	0.37037	0.58689	0.179568	0.110557	0.745957	Endothelial	Pvalb	Gnai2	Gnai2	Oprm1	Oprm1	0.131148	0.37037	0.58689	0.179568	14.5213	9.82014	0.105386	0.00073903
142630	Endothelial	Pvalb	Gnai2	Gnai2	Unc5b	Unc5b	0.196721	0.37037	0.58689	0.199872	0.110557	0.755973	Endothelial	Pvalb	Gnai2	Gnai2	Unc5b	Unc5b	0.196721	0.37037	0.58689	0.199872	14.5213	1.71173	0.117303	0.0047192
142631	Endothelial	Pvalb	Pkm	Pkm	Cd44	Cd44	0.180328	0.277778	0.373286	0.204253	0.110557	0.714088	Endothelial	Pvalb	Pkm	Pkm	Cd44	Cd44	0.180328	0.277778	0.373286	0.204253	13.658	18.6224	0.0762449	0.00029977
142632	Endothelial	Pvalb	Fgf13	Fgf13	Fgfr1	Fgfr1	0.622951	0.222222	0.267657	0.94855	0.110557	0.820065	Endothelial	Pvalb	Fgf13	Fgf13	Fgfr1	Fgfr1	0.622951	0.222222	0.267657	0.94855	23.2196	13.2794	0.253886	0.00082339
142633	Endothelial	Pvalb	Lama3	Lama3	Itgb1	Itgb1	0.704918	0.388889	0.663447	1.21709	0.110557	0.890446	Endothelial	Pvalb	Lama3	Lama3	Itgb1	Itgb1	0.704918	0.388889	0.663447	1.21709	4.58054	23.1327	0.807475	0.00762057
142634	Endothelial	Pvalb	Sema6d	Sema6d	Plxna1	Plxna1	0.344262	0.314815	0.505591	0.360809	0.110557	0.794376	Endothelial	Pvalb	Sema6d	Sema6d	Plxna1	Plxna1	0.344262	0.314815	0.505591	0.360809	17.7125	3.57171	0.182422	0.00288351
142635	Endothelial	Pvalb	Fbn1	Fbn1	Itgb1	Itgb1	0.704918	0.481481	0.765522	1.21709	0.110557	0.897234	Endothelial	Pvalb	Fbn1	Fbn1	Itgb1	Itgb1	0.704918	0.481481	0.765522	1.21709	6.82363	23.1327	0.931711	0.00590256
142636	Endothelial	Pvalb	Psen1	Psen1	Cd44	Cd44	0.180328	0.314815	0.375185	0.204253	0.110557	0.714605	Endothelial	Pvalb	Psen1	Psen1	Cd44	Cd44	0.180328	0.314815	0.375185	0.204253	7.77233	18.6224	0.0766326	0.000529452
142637	Endothelial	Pvalb	Cntn2	Cntn2	Cntnap2	Cntnap2	0.540984	0.12963	0.123678	0.935138	0.110557	0.754666	Endothelial	Pvalb	Cntn2	Cntn2	Cntnap2	Cntnap2	0.540984	0.12963	0.123678	0.935138	20.1111	28.503	0.115656	0.000201763
142638	Endothelial	Pvalb	Cntn2	Cntn2	Cntn1	Cntn1	0.639344	0.12963	0.123678	1.1502	0.110557	0.77332	Endothelial	Pvalb	Cntn2	Cntn2	Cntn1	Cntn1	0.639344	0.12963	0.123678	1.1502	20.1111	28.1495	0.142254	0.00025128
142639	Endothelial	Pvalb	Cntn2	Cntn2	Nrcam	Nrcam	0.770492	0.12963	0.123678	1.39521	0.110557	0.789798	Endothelial	Pvalb	Cntn2	Cntn2	Nrcam	Nrcam	0.770492	0.12963	0.123678	1.39521	20.1111	32.5322	0.172557	0.000263745
142640	Endothelial	Pvalb	Col4a5	Col4a5	Cd47	Cd47	0.442623	0.185185	0.216161	0.632473	0.110557	0.769821	Endothelial	Pvalb	Col4a5	Col4a5	Cd47	Cd47	0.442623	0.185185	0.216161	0.632473	2.0703	23.5133	0.136716	0.00280848
142641	Endothelial	Pvalb	Col4a5	Col4a5	Itgb1	Itgb1	0.704918	0.185185	0.216161	1.21709	0.110557	0.822677	Endothelial	Pvalb	Col4a5	Col4a5	Itgb1	Itgb1	0.704918	0.185185	0.216161	1.21709	2.0703	23.1327	0.263088	0.00549341
142642	Endothelial	Pvalb	Slit3	Slit3	Robo2	Robo2	0.540984	0.185185	0.330519	0.9198	0.110557	0.832978	Endothelial	Pvalb	Slit3	Slit3	Robo2	Robo2	0.540984	0.185185	0.330519	0.9198	6.47851	28.3158	0.304011	0.00165724
142643	Endothelial	Pvalb	Slit3	Slit3	Robo1	Robo1	0.131148	0.185185	0.330519	0.178266	0.110557	0.687066	Endothelial	Pvalb	Slit3	Slit3	Robo1	Robo1	0.131148	0.185185	0.330519	0.178266	6.47851	6.53659	0.0589201	0.00139135
142644	Endothelial	Pvalb	Ptn	Ptn	Ptprz1	Ptprz1	0.114754	0.296296	0.442279	0.107618	0.110557	0.663679	Endothelial	Pvalb	Ptn	Ptn	Ptprz1	Ptprz1	0.114754	0.296296	0.442279	0.107618	10.0394	9.09843	0.0475971	0.000521084
142645	Endothelial	Pvalb	Ptn	Ptn	Ptprs	Ptprs	0.114754	0.296296	0.442279	0.0672159	0.110557	0.609306	Endothelial	Pvalb	Ptn	Ptn	Ptprs	Ptprs	0.114754	0.296296	0.442279	0.0672159	10.0394	5.60737	0.0297282	0.000528085
142646	Endothelial	Pvalb	Fn1	Fn1	Itga6	Itga6	0.360656	0.314815	0.618662	0.484854	0.110557	0.832042	Endothelial	Pvalb	Fn1	Fn1	Itga6	Itga6	0.360656	0.314815	0.618662	0.484854	4.37321	8.37932	0.29996	0.00818567
142647	Endothelial	Pvalb	Fn1	Fn1	Cd44	Cd44	0.180328	0.314815	0.618662	0.204253	0.110557	0.76277	Endothelial	Pvalb	Fn1	Fn1	Cd44	Cd44	0.180328	0.314815	0.618662	0.204253	4.37321	18.6224	0.126364	0.00155162
142648	Endothelial	Pvalb	Col18a1	Col18a1	Itgb1	Itgb1	0.704918	0.407407	0.617329	1.21709	0.110557	0.886882	Endothelial	Pvalb	Col18a1	Col18a1	Itgb1	Itgb1	0.704918	0.407407	0.617329	1.21709	4.6387	23.1327	0.751346	0.00700194
142649	Endothelial	Pvalb	Adam15	Adam15	Itgb1	Itgb1	0.704918	0.351852	0.467512	1.21709	0.110557	0.872171	Endothelial	Pvalb	Adam15	Adam15	Itgb1	Itgb1	0.704918	0.351852	0.467512	1.21709	5.30283	23.1327	0.569005	0.00463856
142650	Endothelial	Pvalb	Col6a1	Col6a1	Itgb1	Itgb1	0.704918	0.166667	0.196444	1.21709	0.110557	0.815593	Endothelial	Pvalb	Col6a1	Col6a1	Itgb1	Itgb1	0.704918	0.166667	0.196444	1.21709	2.6157	23.1327	0.239091	0.00395139
142651	Endothelial	Pvalb	Col6a1	Col6a1	Itga6	Itga6	0.360656	0.166667	0.196444	0.484854	0.110557	0.736253	Endothelial	Pvalb	Col6a1	Col6a1	Itga6	Itga6	0.360656	0.166667	0.196444	0.484854	2.6157	8.37932	0.0952467	0.00434564
142652	Endothelial	Pvalb	Tgm2	Tgm2	Itgb1	Itgb1	0.704918	0.166667	0.262659	1.21709	0.110557	0.836444	Endothelial	Pvalb	Tgm2	Tgm2	Itgb1	Itgb1	0.704918	0.166667	0.262659	1.21709	0.64033	23.1327	0.31968	0.0215817
142653	Endothelial	Pvalb	Wnt2b	Wnt2b	Fzd4	Fzd4	0.131148	0.185185	0.281738	0.0904972	0.110557	0.590883	Endothelial	Pvalb	Wnt2b	Wnt2b	Fzd4	Fzd4	0.131148	0.185185	0.281738	0.0904972	2.2431	1.58985	0.0254965	0.0071495
142654	Endothelial	Pvalb	L1cam	L1cam	Cntn1	Cntn1	0.639344	0.203704	0.265933	1.1502	0.110557	0.833402	Endothelial	Pvalb	L1cam	L1cam	Cntn1	Cntn1	0.639344	0.203704	0.265933	1.1502	21.0957	28.1495	0.305875	0.000515085
142655	Endothelial	Pvalb	Col11a1	Col11a1	Itgb1	Itgb1	0.704918	0.203704	0.304983	1.21709	0.110557	0.846409	Endothelial	Pvalb	Col11a1	Col11a1	Itgb1	Itgb1	0.704918	0.203704	0.304983	1.21709	3.90592	23.1327	0.371192	0.00410819
142656	Endothelial	Pvalb	Sptan1	Sptan1	Ptpra	Ptpra	0.360656	0.555556	1.01002	0.395229	0.110557	0.851076	Endothelial	Pvalb	Sptan1	Sptan1	Ptpra	Ptpra	0.360656	0.555556	1.01002	0.395229	37.2522	19.8439	0.399188	0.000540006
142657	Endothelial	Pvalb	Col16a1	Col16a1	Itgb1	Itgb1	0.704918	0.166667	0.248801	1.21709	0.110557	0.832703	Endothelial	Pvalb	Col16a1	Col16a1	Itgb1	Itgb1	0.704918	0.166667	0.248801	1.21709	1.69812	23.1327	0.302814	0.00770872
142658	Endothelial	Pvalb	Hspg2	Hspg2	Itgb1	Itgb1	0.704918	0.555556	1.08169	1.21709	0.110557	0.912114	Endothelial	Pvalb	Hspg2	Hspg2	Itgb1	Itgb1	0.704918	0.555556	1.08169	1.21709	5.3721	23.1327	1.31652	0.0105939
142659	Endothelial	Pvalb	Hspg2	Hspg2	Fgfr1	Fgfr1	0.622951	0.555556	1.08169	0.94855	0.110557	0.901595	Endothelial	Pvalb	Hspg2	Hspg2	Fgfr1	Fgfr1	0.622951	0.555556	1.08169	0.94855	5.3721	13.2794	1.02604	0.0143827
142660	Endothelial	Pvalb	Col5a2	Col5a2	Itgb1	Itgb1	0.704918	0.222222	0.272641	1.21709	0.110557	0.83898	Endothelial	Pvalb	Col5a2	Col5a2	Itgb1	Itgb1	0.704918	0.222222	0.272641	1.21709	7.41429	23.1327	0.331829	0.00193473
142661	Endothelial	Pvalb	Col4a1	Col4a1	Itgb1	Itgb1	0.704918	0.5	0.877353	1.21709	0.110557	0.903352	Endothelial	Pvalb	Col4a1	Col4a1	Itgb1	Itgb1	0.704918	0.5	0.877353	1.21709	7.83204	23.1327	1.06782	0.00589383
142662	Endothelial	Pvalb	Fgf14	Fgf14	Fgfr1	Fgfr1	0.622951	0.148148	0.198996	0.94855	0.110557	0.79715	Endothelial	Pvalb	Fgf14	Fgf14	Fgfr1	Fgfr1	0.622951	0.148148	0.198996	0.94855	10.6238	13.2794	0.188757	0.00133796
142663	Endothelial	Pvalb	Anxa1	Anxa1	Dysf	Dysf	0.114754	0.333333	0.530208	0.099028	0.110557	0.674543	Endothelial	Pvalb	Anxa1	Anxa1	Dysf	Dysf	0.114754	0.333333	0.530208	0.099028	17.4851	6.04381	0.0525054	0.00049685
142664	Endothelial	Pvalb	Lama1	Lama1	Itga6	Itga6	0.360656	0.166667	0.226425	0.484854	0.110557	0.74981	Endothelial	Pvalb	Lama1	Lama1	Itga6	Itga6	0.360656	0.166667	0.226425	0.484854	2.95672	8.37932	0.109783	0.00443114
142665	Endothelial	Pvalb	Lama1	Lama1	Itga7	Itga7	0.327869	0.166667	0.226425	0.46471	0.110557	0.745809	Endothelial	Pvalb	Lama1	Lama1	Itga7	Itga7	0.327869	0.166667	0.226425	0.46471	2.95672	10.3119	0.105222	0.00345109
142666	Endothelial	Pvalb	Lama1	Lama1	Itgb1	Itgb1	0.704918	0.166667	0.226425	1.21709	0.110557	0.826035	Endothelial	Pvalb	Lama1	Lama1	Itgb1	Itgb1	0.704918	0.166667	0.226425	1.21709	2.95672	23.1327	0.27558	0.00402913
142667	Endothelial	Pvalb	Spp1	Spp1	Itgb1	Itgb1	0.704918	0.296296	0.578643	1.21709	0.110557	0.883595	Endothelial	Pvalb	Spp1	Spp1	Itgb1	Itgb1	0.704918	0.296296	0.578643	1.21709	27.0995	23.1327	0.704262	0.00112343
142668	Endothelial	Pvalb	Cxcl12	Cxcl12	Itgb1	Itgb1	0.704918	0.240741	0.409423	1.21709	0.110557	0.864591	Endothelial	Pvalb	Cxcl12	Cxcl12	Itgb1	Itgb1	0.704918	0.240741	0.409423	1.21709	2.10377	23.1327	0.498306	0.0102393
142669	Endothelial	Pvalb	Mdk	Mdk	Itga6	Itga6	0.360656	0.148148	0.220941	0.484854	0.110557	0.747503	Endothelial	Pvalb	Mdk	Mdk	Itga6	Itga6	0.360656	0.148148	0.220941	0.484854	1.17853	8.37932	0.107124	0.0108477
142670	Endothelial	Pvalb	Lama2	Lama2	Itga7	Itga7	0.327869	0.537037	1.37796	0.46471	0.110557	0.878612	Endothelial	Pvalb	Lama2	Lama2	Itga7	Itga7	0.327869	0.537037	1.37796	0.46471	19.1092	10.3119	0.640351	0.00324964
142671	Endothelial	Pvalb	Lama3	Lama3	Itga3	Itga3	0.163934	0.388889	0.663447	0.166171	0.110557	0.750204	Endothelial	Pvalb	Lama3	Lama3	Itga3	Itga3	0.163934	0.388889	0.663447	0.166171	4.58054	7.78134	0.110246	0.00309307
142672	Endothelial	Pvalb	Lama4	Lama4	Itga3	Itga3	0.163934	0.462963	0.890245	0.166171	0.110557	0.776733	Endothelial	Pvalb	Lama4	Lama4	Itga3	Itga3	0.163934	0.462963	0.890245	0.166171	12.7155	7.78134	0.147933	0.00149512
142673	Endothelial	Pvalb	Lama2	Lama2	Itga3	Itga3	0.163934	0.537037	1.37796	0.166171	0.110557	0.81232	Endothelial	Pvalb	Lama2	Lama2	Itga3	Itga3	0.163934	0.537037	1.37796	0.166171	19.1092	7.78134	0.228977	0.0015399
142674	Endothelial	Pvalb	Lama1	Lama1	Itga3	Itga3	0.163934	0.166667	0.226425	0.166171	0.110557	0.636958	Endothelial	Pvalb	Lama1	Lama1	Itga3	Itga3	0.163934	0.166667	0.226425	0.166171	2.95672	7.78134	0.0376252	0.00163536
142675	Endothelial	Pvalb	Lgals8	Lgals8	Itga3	Itga3	0.163934	0.12963	0.0923376	0.166171	0.110557	0.528395	Endothelial	Pvalb	Lgals8	Lgals8	Itga3	Itga3	0.163934	0.12963	0.0923376	0.166171	8.33501	7.78134	0.0153438	0.000236577
142676	Endothelial	Pvalb	Nid1	Nid1	Itga3	Itga3	0.163934	0.296296	0.427826	0.166171	0.110557	0.706892	Endothelial	Pvalb	Nid1	Nid1	Itga3	Itga3	0.163934	0.296296	0.427826	0.166171	6.9456	7.78134	0.0710923	0.0013154
142677	Endothelial	Pvalb	Thbs1	Thbs1	Itga3	Itga3	0.163934	0.12963	0.1661	0.166171	0.110557	0.600434	Endothelial	Pvalb	Thbs1	Thbs1	Itga3	Itga3	0.163934	0.12963	0.1661	0.166171	1.64834	7.78134	0.027601	0.00215191
142678	Endothelial	Pvalb	Timp2	Timp2	Itga3	Itga3	0.163934	0.277778	0.479244	0.166171	0.110557	0.71851	Endothelial	Pvalb	Timp2	Timp2	Itga3	Itga3	0.163934	0.277778	0.479244	0.166171	16.7556	7.78134	0.0796364	0.000610799
142679	Endothelial	Pvalb	Reln	Reln	Itga3	Itga3	0.163934	0.240741	0.39126	0.166171	0.110557	0.697551	Endothelial	Pvalb	Reln	Reln	Itga3	Itga3	0.163934	0.240741	0.39126	0.166171	5.23299	7.78134	0.065016	0.00159667
142680	Endothelial	Pvalb	Lamb2	Lamb2	Itga3	Itga3	0.163934	0.296296	0.406441	0.166171	0.110557	0.701552	Endothelial	Pvalb	Lamb2	Lamb2	Itga3	Itga3	0.163934	0.296296	0.406441	0.166171	3.11483	7.78134	0.0675387	0.00278654
142681	Endothelial	Pvalb	Lama5	Lama5	Itga3	Itga3	0.163934	0.314815	0.455542	0.166171	0.110557	0.713352	Endothelial	Pvalb	Lama5	Lama5	Itga3	Itga3	0.163934	0.314815	0.455542	0.166171	2.30225	7.78134	0.0756979	0.00422549
142682	Endothelial	Pvalb	Adam9	Adam9	Itga3	Itga3	0.163934	0.203704	0.22655	0.166171	0.110557	0.637021	Endothelial	Pvalb	Adam9	Adam9	Itga3	Itga3	0.163934	0.203704	0.22655	0.166171	8.26729	7.78134	0.037646	0.000585195
142683	Endothelial	Pvalb	Lamc1	Lamc1	Itga3	Itga3	0.163934	0.351852	0.570901	0.166171	0.110557	0.735865	Endothelial	Pvalb	Lamc1	Lamc1	Itga3	Itga3	0.163934	0.351852	0.570901	0.166171	10.3393	7.78134	0.0948671	0.00117916
142684	Endothelial	Pvalb	Col18a1	Col18a1	Itga3	Itga3	0.163934	0.407407	0.617329	0.166171	0.110557	0.743393	Endothelial	Pvalb	Col18a1	Col18a1	Itga3	Itga3	0.163934	0.407407	0.617329	0.166171	4.6387	7.78134	0.102582	0.00284198
142685	Endothelial	Pvalb	Lamb1	Lamb1	Itga3	Itga3	0.163934	0.351852	0.64404	0.166171	0.110557	0.747412	Endothelial	Pvalb	Lamb1	Lamb1	Itga3	Itga3	0.163934	0.351852	0.64404	0.166171	9.67792	7.78134	0.107021	0.00142112
142686	Endothelial	Pvalb	Fn1	Fn1	Itga3	Itga3	0.163934	0.314815	0.618662	0.166171	0.110557	0.743599	Endothelial	Pvalb	Fn1	Fn1	Itga3	Itga3	0.163934	0.314815	0.618662	0.166171	4.37321	7.78134	0.102804	0.00302102
142687	Endothelial	Pvalb	App	App	Cd74	Cd74	0.196721	0.851852	2.17137	0.243777	0.110557	0.868088	Endothelial	Pvalb	App	App	Cd74	Cd74	0.196721	0.851852	2.17137	0.243777	46.523	12.0095	0.529331	0.000947402
142688	Endothelial	Pvalb	Rtn4	Rtn4	Rtn4r	Rtn4r	0.180328	0.537037	1.00927	0.185324	0.110557	0.796411	Endothelial	Pvalb	Rtn4	Rtn4	Rtn4r	Rtn4r	0.180328	0.537037	1.00927	0.185324	48.0593	1.40933	0.187042	0.00276153
142689	Endothelial	Pvalb	Rtn4	Rtn4	Ngfr	Ngfr	0.508197	0.537037	1.00927	0.709508	0.110557	0.884448	Endothelial	Pvalb	Rtn4	Rtn4	Ngfr	Ngfr	0.508197	0.537037	1.00927	0.709508	48.0593	26.901	0.716085	0.000553883
142690	Endothelial	Pvalb	App	App	Ngfr	Ngfr	0.508197	0.851852	2.17137	0.709508	0.110557	0.918213	Endothelial	Pvalb	App	App	Ngfr	Ngfr	0.508197	0.851852	2.17137	0.709508	46.523	26.901	1.54061	0.00123099
142691	Endothelial	Pvalb	Rims1	Rims1	Slc17a7	Slc17a7	0.52459	0.111111	0.120831	0.855492	0.110557	0.744122	Endothelial	Pvalb	Rims1	Rims1	Slc17a7	Slc17a7	0.52459	0.111111	0.120831	0.855492	14.3493	4.9816	0.10337	0.00144609
142692	Endothelial	Pvalb	App	App	Aplp1	Aplp1	0.606557	0.851852	2.17137	0.911691	0.110557	0.927148	Endothelial	Pvalb	App	App	Aplp1	Aplp1	0.606557	0.851852	2.17137	0.911691	46.523	11.3023	1.97962	0.00376485
142693	Endothelial	Pvalb	Lrpap1	Lrpap1	Sort1	Sort1	0.147541	0.222222	0.248618	0.147857	0.110557	0.634263	Endothelial	Pvalb	Lrpap1	Lrpap1	Sort1	Sort1	0.147541	0.222222	0.248618	0.147857	19.2409	9.72224	0.03676	0.000196509
142694	Endothelial	Pvalb	Psap	Psap	Sort1	Sort1	0.147541	0.574074	1.09887	0.147857	0.110557	0.784758	Endothelial	Pvalb	Psap	Psap	Sort1	Sort1	0.147541	0.574074	1.09887	0.147857	42.0421	9.72224	0.162476	0.000397502
142695	Endothelial	Pvalb	L1cam	L1cam	Itgav	Itgav	0.180328	0.203704	0.265933	0.186011	0.110557	0.667965	Endothelial	Pvalb	L1cam	L1cam	Itgav	Itgav	0.180328	0.203704	0.265933	0.186011	21.0957	11.3892	0.0494664	0.000205884
142696	Endothelial	Pvalb	Tnc	Tnc	Itgav	Itgav	0.180328	0.111111	0.162569	0.186011	0.110557	0.611334	Endothelial	Pvalb	Tnc	Tnc	Itgav	Itgav	0.180328	0.111111	0.162569	0.186011	2.20408	11.3892	0.0302395	0.00120463
142697	Endothelial	Pvalb	Edil3	Edil3	Itgav	Itgav	0.180328	0.5	1.02133	0.186011	0.110557	0.797671	Endothelial	Pvalb	Edil3	Edil3	Itgav	Itgav	0.180328	0.5	1.02133	0.186011	45.8339	11.3892	0.189978	0.000363934
142698	Endothelial	Pvalb	Col4a5	Col4a5	Itgav	Itgav	0.180328	0.185185	0.216161	0.186011	0.110557	0.644599	Endothelial	Pvalb	Col4a5	Col4a5	Itgav	Itgav	0.180328	0.185185	0.216161	0.186011	2.0703	11.3892	0.0402083	0.00170526
142699	Endothelial	Pvalb	Spp1	Spp1	Itgav	Itgav	0.180328	0.296296	0.578643	0.186011	0.110557	0.747951	Endothelial	Pvalb	Spp1	Spp1	Itgav	Itgav	0.180328	0.296296	0.578643	0.186011	27.0995	11.3892	0.107634	0.000348734
142700	Endothelial	Pvalb	Nid1	Nid1	Itgav	Itgav	0.180328	0.296296	0.427826	0.186011	0.110557	0.718439	Endothelial	Pvalb	Nid1	Nid1	Itgav	Itgav	0.180328	0.296296	0.427826	0.186011	6.9456	11.3892	0.0795804	0.00100601
142701	Endothelial	Pvalb	Pdgfb	Pdgfb	Itgav	Itgav	0.180328	0.12963	0.154083	0.186011	0.110557	0.604946	Endothelial	Pvalb	Pdgfb	Pdgfb	Itgav	Itgav	0.180328	0.12963	0.154083	0.186011	1.92538	11.3892	0.0286611	0.00130703
142702	Endothelial	Pvalb	Mfge8	Mfge8	Itgav	Itgav	0.180328	0.259259	0.319071	0.186011	0.110557	0.687848	Endothelial	Pvalb	Mfge8	Mfge8	Itgav	Itgav	0.180328	0.259259	0.319071	0.186011	8.18247	11.3892	0.0593507	0.000636867
142703	Endothelial	Pvalb	Fbn1	Fbn1	Itgav	Itgav	0.180328	0.481481	0.765522	0.186011	0.110557	0.773407	Endothelial	Pvalb	Fbn1	Fbn1	Itgav	Itgav	0.180328	0.481481	0.765522	0.186011	6.82363	11.3892	0.142396	0.00183226
142704	Endothelial	Pvalb	Adam9	Adam9	Itgav	Itgav	0.180328	0.203704	0.22655	0.186011	0.110557	0.649958	Endothelial	Pvalb	Adam9	Adam9	Itgav	Itgav	0.180328	0.203704	0.22655	0.186011	8.26729	11.3892	0.0421407	0.000447554
142705	Endothelial	Pvalb	Adam15	Adam15	Itgav	Itgav	0.180328	0.351852	0.467512	0.186011	0.110557	0.727323	Endothelial	Pvalb	Adam15	Adam15	Itgav	Itgav	0.180328	0.351852	0.467512	0.186011	5.30283	11.3892	0.0869624	0.0014399
142706	Endothelial	Pvalb	Col1a2	Col1a2	Itgav	Itgav	0.180328	0.314815	0.454124	0.186011	0.110557	0.724433	Endothelial	Pvalb	Col1a2	Col1a2	Itgav	Itgav	0.180328	0.314815	0.454124	0.186011	7.45261	11.3892	0.0844719	0.000995201
142707	Endothelial	Pvalb	Col4a1	Col4a1	Itgav	Itgav	0.180328	0.5	0.877353	0.186011	0.110557	0.785132	Endothelial	Pvalb	Col4a1	Col4a1	Itgav	Itgav	0.180328	0.5	0.877353	0.186011	7.83204	11.3892	0.163197	0.00182955
142708	Endothelial	Pvalb	App	App	Aplp2	Aplp2	0.557377	0.851852	2.17137	1.12232	0.110557	0.933863	Endothelial	Pvalb	App	App	Aplp2	Aplp2	0.557377	0.851852	2.17137	1.12232	46.523	19.1434	2.43697	0.0027363
142709	Endothelial	Pvalb	Tgfb2	Tgfb2	Acvr1	Acvr1	0.213115	0.12963	0.211551	0.190385	0.110557	0.644792	Endothelial	Pvalb	Tgfb2	Tgfb2	Acvr1	Acvr1	0.213115	0.12963	0.211551	0.190385	1.77981	6.56093	0.0402761	0.00344911
142710	Endothelial	Pvalb	Lama1	Lama1	Gpc1	Gpc1	0.459016	0.166667	0.226425	0.633664	0.110557	0.77407	Endothelial	Pvalb	Lama1	Lama1	Gpc1	Gpc1	0.459016	0.166667	0.226425	0.633664	2.95672	10.7537	0.143477	0.00451247
142711	Endothelial	Pvalb	App	App	Gpc1	Gpc1	0.459016	0.851852	2.17137	0.633664	0.110557	0.913867	Endothelial	Pvalb	App	App	Gpc1	Gpc1	0.459016	0.851852	2.17137	0.633664	46.523	10.7537	1.37592	0.00275022
142712	Endothelial	Pvalb	Col18a1	Col18a1	Gpc1	Gpc1	0.459016	0.407407	0.617329	0.633664	0.110557	0.849787	Endothelial	Pvalb	Col18a1	Col18a1	Gpc1	Gpc1	0.459016	0.407407	0.617329	0.633664	4.6387	10.7537	0.391179	0.0078419
142713	Endothelial	Pvalb	Gnas	Gnas	Adcy8	Adcy8	0.344262	0.611111	1.31996	0.367296	0.110557	0.862976	Endothelial	Pvalb	Gnas	Gnas	Adcy8	Adcy8	0.344262	0.611111	1.31996	0.367296	41.2335	1.96141	0.484817	0.0059946
142714	Endothelial	Pvalb	Gnai2	Gnai2	Adcy8	Adcy8	0.344262	0.37037	0.58689	0.367296	0.110557	0.807675	Endothelial	Pvalb	Gnai2	Gnai2	Adcy8	Adcy8	0.344262	0.37037	0.58689	0.367296	14.5213	1.96141	0.215562	0.00756831
142715	Endothelial	Pvalb	Edil3	Edil3	Itgb5	Itgb5	0.147541	0.5	1.02133	0.123609	0.110557	0.762686	Endothelial	Pvalb	Edil3	Edil3	Itgb5	Itgb5	0.147541	0.5	1.02133	0.123609	45.8339	4.36315	0.126245	0.00063129
142716	Endothelial	Pvalb	Sorbs1	Sorbs1	Itgb5	Itgb5	0.147541	0.648148	1.42563	0.123609	0.110557	0.791537	Endothelial	Pvalb	Sorbs1	Sorbs1	Itgb5	Itgb5	0.147541	0.648148	1.42563	0.123609	24.3221	4.36315	0.176222	0.00166057
142717	Endothelial	Pvalb	Spp1	Spp1	Itgb5	Itgb5	0.147541	0.296296	0.578643	0.123609	0.110557	0.707521	Endothelial	Pvalb	Spp1	Spp1	Itgb5	Itgb5	0.147541	0.296296	0.578643	0.123609	27.0995	4.36315	0.0715257	0.000604923
142718	Endothelial	Pvalb	Col4a2	Col4a2	Itgb5	Itgb5	0.147541	0.555556	1.01033	0.123609	0.110557	0.761704	Endothelial	Pvalb	Col4a2	Col4a2	Itgb5	Itgb5	0.147541	0.555556	1.01033	0.123609	9.24309	4.36315	0.124886	0.00309667
142719	Endothelial	Pvalb	Adam9	Adam9	Itgb5	Itgb5	0.147541	0.203704	0.22655	0.123609	0.110557	0.60217	Endothelial	Pvalb	Adam9	Adam9	Itgb5	Itgb5	0.147541	0.203704	0.22655	0.123609	8.26729	4.36315	0.0280036	0.000776338
142720	Endothelial	Pvalb	Col18a1	Col18a1	Itgb5	Itgb5	0.147541	0.407407	0.617329	0.123609	0.110557	0.714172	Endothelial	Pvalb	Col18a1	Col18a1	Itgb5	Itgb5	0.147541	0.407407	0.617329	0.123609	4.6387	4.36315	0.0763076	0.00377026
142721	Endothelial	Pvalb	Ltbp3	Ltbp3	Itgb5	Itgb5	0.147541	0.333333	0.473395	0.123609	0.110557	0.686326	Endothelial	Pvalb	Ltbp3	Ltbp3	Itgb5	Itgb5	0.147541	0.333333	0.473395	0.123609	7.01559	4.36315	0.058516	0.00191166
142722	Endothelial	Pvalb	Ltbp1	Ltbp1	Itgb5	Itgb5	0.147541	0.388889	0.649547	0.123609	0.110557	0.719336	Endothelial	Pvalb	Ltbp1	Ltbp1	Itgb5	Itgb5	0.147541	0.388889	0.649547	0.123609	8.06972	4.36315	0.0802901	0.00228036
142723	Endothelial	Pvalb	Sema5a	Sema5a	Met	Met	0.131148	0.203704	0.282679	0.0987893	0.110557	0.601836	Endothelial	Pvalb	Sema5a	Sema5a	Met	Met	0.131148	0.203704	0.282679	0.0987893	4.79195	2.31989	0.0279257	0.00251202
142724	Endothelial	Pvalb	Calca	Calca	Pth1r	Pth1r	0.278689	0.240741	0.403894	0.258094	0.110557	0.744922	Endothelial	Pvalb	Calca	Calca	Pth1r	Pth1r	0.278689	0.240741	0.403894	0.258094	27.234	1.96586	0.104243	0.00194708
142725	Endothelial	Pvalb	Dkk3	Dkk3	Kremen1	Kremen1	0.213115	0.222222	0.297717	0.231548	0.110557	0.703691	Endothelial	Pvalb	Dkk3	Dkk3	Kremen1	Kremen1	0.213115	0.222222	0.297717	0.231548	25.5427	5.7899	0.0689358	0.000466129
142726	Endothelial	Pvalb	Fam3c	Fam3c	Lamp1	Lamp1	0.295082	0.185185	0.276614	0.476279	0.110557	0.766523	Endothelial	Pvalb	Fam3c	Fam3c	Lamp1	Lamp1	0.295082	0.185185	0.276614	0.476279	10.6342	10.6087	0.131745	0.00116779
142727	Endothelial	Pvalb	Lama2	Lama2	Rpsa	Rpsa	0.704918	0.537037	1.37796	1.18568	0.110557	0.920392	Endothelial	Pvalb	Lama2	Lama2	Rpsa	Rpsa	0.704918	0.537037	1.37796	1.18568	19.1092	17.0947	1.63382	0.00500151
142728	Endothelial	Pvalb	Lama1	Lama1	Rpsa	Rpsa	0.704918	0.166667	0.226425	1.18568	0.110557	0.824149	Endothelial	Pvalb	Lama1	Lama1	Rpsa	Rpsa	0.704918	0.166667	0.226425	1.18568	2.95672	17.0947	0.268468	0.00531156
142729	Endothelial	Pvalb	Lamb2	Lamb2	Rpsa	Rpsa	0.704918	0.296296	0.406441	1.18568	0.110557	0.86262	Endothelial	Pvalb	Lamb2	Lamb2	Rpsa	Rpsa	0.704918	0.296296	0.406441	1.18568	3.11483	17.0947	0.481911	0.00905049
142730	Endothelial	Pvalb	Ncam1	Ncam1	Gfra1	Gfra1	0.147541	0.425926	0.921226	0.220147	0.110557	0.802892	Endothelial	Pvalb	Ncam1	Ncam1	Gfra1	Gfra1	0.147541	0.425926	0.921226	0.220147	35.8502	5.90741	0.202805	0.000957614
142731	Endothelial	Pvalb	Cxcl12	Cxcl12	Grm7	Grm7	0.196721	0.240741	0.409423	0.203629	0.110557	0.723121	Endothelial	Pvalb	Cxcl12	Cxcl12	Grm7	Grm7	0.196721	0.240741	0.409423	0.203629	2.10377	16.9233	0.0833706	0.00234169
142732	Endothelial	Pvalb	Anxa1	Anxa1	Grm7	Grm7	0.196721	0.333333	0.530208	0.203629	0.110557	0.748241	Endothelial	Pvalb	Anxa1	Anxa1	Grm7	Grm7	0.196721	0.333333	0.530208	0.203629	17.4851	16.9233	0.107966	0.000364866
142733	Endothelial	Pvalb	Trf	Trf	Tfrc	Tfrc	0.557377	0.111111	0.143953	0.817428	0.110557	0.756262	Endothelial	Pvalb	Trf	Trf	Tfrc	Tfrc	0.557377	0.111111	0.143953	0.817428	3.07093	10.367	0.117671	0.00369612
142734	Endothelial	Pvalb	B2m	B2m	Tfrc	Tfrc	0.557377	0.814815	2.08058	0.817428	0.110557	0.92185	Endothelial	Pvalb	B2m	B2m	Tfrc	Tfrc	0.557377	0.814815	2.08058	0.817428	20.7386	10.367	1.70073	0.00791047
142735	Endothelial	Pvalb	Col4a1	Col4a1	Cd47	Cd47	0.442623	0.5	0.877353	0.632473	0.110557	0.870765	Endothelial	Pvalb	Col4a1	Col4a1	Cd47	Cd47	0.442623	0.5	0.877353	0.632473	7.83204	23.5133	0.554902	0.00301319
142736	Endothelial	Pvalb	Rgma	Rgma	Bmpr2	Bmpr2	0.42623	0.111111	0.109789	0.578159	0.110557	0.695016	Endothelial	Pvalb	Rgma	Rgma	Bmpr2	Bmpr2	0.42623	0.111111	0.109789	0.578159	3.17311	24.1012	0.0634755	0.00083001
142737	Endothelial	Pvalb	Pltp	Pltp	Abca1	Abca1	0.114754	0.111111	0.141155	0.0988865	0.110557	0.51659	Endothelial	Pvalb	Pltp	Pltp	Abca1	Abca1	0.114754	0.111111	0.141155	0.0988865	3.12463	15.6945	0.0139583	0.000284634
142738	Endothelial	Pvalb	Sptbn2	Sptbn2	Ptpra	Ptpra	0.360656	0.111111	0.122733	0.395229	0.110557	0.66579	Endothelial	Pvalb	Sptbn2	Sptbn2	Ptpra	Ptpra	0.360656	0.111111	0.122733	0.395229	8.84778	19.8439	0.0485076	0.00027628
142739	Endothelial	Pvalb	Ncam1	Ncam1	Ptpra	Ptpra	0.360656	0.425926	0.921226	0.395229	0.110557	0.84515	Endothelial	Pvalb	Ncam1	Ncam1	Ptpra	Ptpra	0.360656	0.425926	0.921226	0.395229	35.8502	19.8439	0.364095	0.000511795
142740	Endothelial	Pvalb	Mdk	Mdk	Ptprz1	Ptprz1	0.114754	0.148148	0.220941	0.107618	0.110557	0.582418	Endothelial	Pvalb	Mdk	Mdk	Ptprz1	Ptprz1	0.114754	0.148148	0.220941	0.107618	1.17853	9.09843	0.0237771	0.00221744
142741	Endothelial	Pvalb	Vegfc	Vegfc	Itgb1	Itgb1	0.704918	0.259259	0.497231	1.21709	0.110557	0.875567	Endothelial	Pvalb	Vegfc	Vegfc	Itgb1	Itgb1	0.704918	0.259259	0.497231	1.21709	1.0904	23.1327	0.605176	0.0239923
142742	Endothelial	Pvalb	Lama2	Lama2	Itgb1	Itgb1	0.704918	0.537037	1.37796	1.21709	0.110557	0.921345	Endothelial	Pvalb	Lama2	Lama2	Itgb1	Itgb1	0.704918	0.537037	1.37796	1.21709	19.1092	23.1327	1.6771	0.00379394
142743	Endothelial	Pvalb	Lamb2	Lamb2	Itgb1	Itgb1	0.704918	0.296296	0.406441	1.21709	0.110557	0.864162	Endothelial	Pvalb	Lamb2	Lamb2	Itgb1	Itgb1	0.704918	0.296296	0.406441	1.21709	3.11483	23.1327	0.494676	0.00686534
142744	Endothelial	Pvalb	Npnt	Npnt	Itgb1	Itgb1	0.704918	0.166667	0.257581	1.21709	0.110557	0.835105	Endothelial	Pvalb	Npnt	Npnt	Itgb1	Itgb1	0.704918	0.166667	0.257581	1.21709	2.50593	23.1327	0.3135	0.00540809
142745	Endothelial	Pvalb	Mdk	Mdk	Itgb1	Itgb1	0.704918	0.148148	0.220941	1.21709	0.110557	0.824267	Endothelial	Pvalb	Mdk	Mdk	Itgb1	Itgb1	0.704918	0.148148	0.220941	1.21709	1.17853	23.1327	0.268905	0.00986354
142746	Endothelial	Pvalb	Adam9	Adam9	Itgb1	Itgb1	0.704918	0.203704	0.22655	1.21709	0.110557	0.826075	Endothelial	Pvalb	Adam9	Adam9	Itgb1	Itgb1	0.704918	0.203704	0.22655	1.21709	8.26729	23.1327	0.275732	0.00144178
142747	Endothelial	Pvalb	Lama2	Lama2	Itga6	Itga6	0.360656	0.537037	1.37796	0.484854	0.110557	0.880857	Endothelial	Pvalb	Lama2	Lama2	Itga6	Itga6	0.360656	0.537037	1.37796	0.484854	19.1092	8.37932	0.668108	0.00417249
142748	Endothelial	Pvalb	Adam9	Adam9	Itga6	Itga6	0.360656	0.203704	0.22655	0.484854	0.110557	0.749862	Endothelial	Pvalb	Adam9	Adam9	Itga6	Itga6	0.360656	0.203704	0.22655	0.484854	8.26729	8.37932	0.109843	0.00158563
142749	Endothelial	Pvalb	Ncam1	Ncam1	Fgfr1	Fgfr1	0.622951	0.425926	0.921226	0.94855	0.110557	0.894239	Endothelial	Pvalb	Ncam1	Ncam1	Fgfr1	Fgfr1	0.622951	0.425926	0.921226	0.94855	35.8502	13.2794	0.873828	0.00183551
142750	Endothelial	Pvalb	Fgf12	Fgf12	Fgfr1	Fgfr1	0.622951	0.222222	0.285219	0.94855	0.110557	0.824706	Endothelial	Pvalb	Fgf12	Fgf12	Fgfr1	Fgfr1	0.622951	0.222222	0.285219	0.94855	15.476	13.2794	0.270544	0.00131644
142751	Endothelial	Pvalb	Fgf1	Fgf1	Cd44	Cd44	0.180328	0.203704	0.237159	0.204253	0.110557	0.665636	Endothelial	Pvalb	Fgf1	Fgf1	Cd44	Cd44	0.180328	0.203704	0.237159	0.204253	14.1513	18.6224	0.0484405	0.000183813
142752	Endothelial	Pvalb	Vim	Vim	Cd44	Cd44	0.180328	0.814815	2.17385	0.204253	0.110557	0.857695	Endothelial	Pvalb	Vim	Vim	Cd44	Cd44	0.180328	0.814815	2.17385	0.204253	29.0444	18.6224	0.444016	0.000820918
142753	Endothelial	Pvalb	Slit2	Slit2	Robo2	Robo2	0.540984	0.296296	0.532739	0.9198	0.110557	0.863605	Endothelial	Pvalb	Slit2	Slit2	Robo2	Robo2	0.540984	0.296296	0.532739	0.9198	8.93587	28.3158	0.490014	0.00193661
142754	Endothelial	Pvalb	Ncam1	Ncam1	Robo1	Robo1	0.131148	0.425926	0.921226	0.178266	0.110557	0.78566	Endothelial	Pvalb	Ncam1	Ncam1	Robo1	Robo1	0.131148	0.425926	0.921226	0.178266	35.8502	6.53659	0.164223	0.000700795
142755	Endothelial	Pvalb	Slit2	Slit2	Robo1	Robo1	0.131148	0.296296	0.532739	0.178266	0.110557	0.735969	Endothelial	Pvalb	Slit2	Slit2	Robo1	Robo1	0.131148	0.296296	0.532739	0.178266	8.93587	6.53659	0.0949692	0.0016259
142756	Endothelial	Rxfp1	Kitl	Kitl	Kit	Kit	0.269231	0.259259	0.446602	0.244816	0.110557	0.749427	Endothelial	Rxfp1	Kitl	Kitl	Kit	Kit	0.269231	0.259259	0.446602	0.244816	2.85231	1.5514	0.109335	0.0247081
142757	Endothelial	Rxfp1	Hgf	Hgf	Met	Met	0.153846	0.12963	0.138537	0.12713	0.110557	0.545534	Endothelial	Rxfp1	Hgf	Hgf	Met	Met	0.153846	0.12963	0.138537	0.12713	1.82295	2.31989	0.0176122	0.00416458
142758	Endothelial	Rxfp1	Tgfb1	Tgfb1	Tgfbr2	Tgfbr2	0.153846	0.222222	0.274248	0.19537	0.110557	0.676762	Endothelial	Rxfp1	Tgfb1	Tgfb1	Tgfbr2	Tgfbr2	0.153846	0.222222	0.274248	0.19537	3.57962	11.4365	0.0535797	0.0013088
142759	Endothelial	Rxfp1	Tgfb1	Tgfb1	Tgfbr3	Tgfbr3	0.230769	0.222222	0.274248	0.117764	0.110557	0.619123	Endothelial	Rxfp1	Tgfb1	Tgfb1	Tgfbr3	Tgfbr3	0.230769	0.222222	0.274248	0.117764	3.57962	7.0152	0.0322966	0.00128612
142760	Endothelial	Rxfp1	Tgfb1	Tgfb1	Tgfbr1	Tgfbr1	0.576923	0.222222	0.274248	0.573202	0.110557	0.781956	Endothelial	Rxfp1	Tgfb1	Tgfb1	Tgfbr1	Tgfbr1	0.576923	0.222222	0.274248	0.573202	3.57962	11.9305	0.157199	0.00368092
142761	Endothelial	Rxfp1	Nrg3	Nrg3	Erbb4	Erbb4	0.230769	0.277778	0.616375	0.361105	0.110557	0.810149	Endothelial	Rxfp1	Nrg3	Nrg3	Erbb4	Erbb4	0.230769	0.277778	0.616375	0.361105	25.9283	8.68891	0.222576	0.000987959
142762	Endothelial	Rxfp1	Hbegf	Hbegf	Egfr	Egfr	0.230769	0.12963	0.194537	0.152259	0.110557	0.608872	Endothelial	Rxfp1	Hbegf	Hbegf	Egfr	Egfr	0.230769	0.12963	0.194537	0.152259	1.57526	4.3019	0.0296201	0.00437093
142763	Endothelial	Rxfp1	Psen1	Psen1	Ncstn	Ncstn	0.423077	0.314815	0.375185	0.285144	0.110557	0.747378	Endothelial	Rxfp1	Psen1	Psen1	Ncstn	Ncstn	0.423077	0.314815	0.375185	0.285144	7.77233	3.94782	0.106982	0.00348659
142764	Endothelial	Rxfp1	Lrig1	Lrig1	Egfr	Egfr	0.230769	0.314815	0.486897	0.152259	0.110557	0.711214	Endothelial	Rxfp1	Lrig1	Lrig1	Egfr	Egfr	0.230769	0.314815	0.486897	0.152259	3.71655	4.3019	0.0741345	0.00463682
142765	Endothelial	Rxfp1	Tgfb2	Tgfb2	Tgfbr2	Tgfbr2	0.153846	0.12963	0.211551	0.19537	0.110557	0.647746	Endothelial	Rxfp1	Tgfb2	Tgfb2	Tgfbr2	Tgfbr2	0.153846	0.12963	0.211551	0.19537	1.77981	11.4365	0.0413306	0.00203051
142766	Endothelial	Rxfp1	Bmp6	Bmp6	Bmpr2	Bmpr2	0.846154	0.296296	0.477979	1.46869	0.110557	0.88343	Endothelial	Rxfp1	Bmp6	Bmp6	Bmpr2	Bmpr2	0.846154	0.296296	0.477979	1.46869	1.32371	24.1012	0.702004	0.0220044
142767	Endothelial	Rxfp1	Mtmr4	Mtmr4	Smad3	Smad3	0.115385	0.111111	0.0704376	0.0850453	0.110557	0.411789	Endothelial	Rxfp1	Mtmr4	Mtmr4	Smad3	Smad3	0.115385	0.111111	0.0704376	0.0850453	5.15992	2.25611	0.00599039	0.000514579
142768	Endothelial	Rxfp1	Pdgfc	Pdgfc	Pdgfrb	Pdgfrb	0.346154	0.388889	0.570432	0.301227	0.110557	0.789447	Endothelial	Rxfp1	Pdgfc	Pdgfc	Pdgfrb	Pdgfrb	0.346154	0.388889	0.570432	0.301227	7.1315	4.79365	0.171829	0.00502632
142769	Endothelial	Rxfp1	Fgf1	Fgf1	Fgfr1	Fgfr1	0.307692	0.203704	0.237159	0.336531	0.110557	0.718732	Endothelial	Rxfp1	Fgf1	Fgf1	Fgfr1	Fgfr1	0.307692	0.203704	0.237159	0.336531	14.1513	13.2794	0.0798114	0.000424707
142770	Endothelial	Rxfp1	Efna1	Efna1	Epha6	Epha6	0.423077	0.240741	0.322251	0.675911	0.110557	0.80848	Endothelial	Rxfp1	Efna1	Efna1	Epha6	Epha6	0.423077	0.240741	0.322251	0.675911	2.60128	4.05333	0.217813	0.0206578
142771	Endothelial	Rxfp1	Efna1	Efna1	Epha3	Epha3	0.615385	0.240741	0.322251	0.758836	0.110557	0.81728	Endothelial	Rxfp1	Efna1	Efna1	Epha3	Epha3	0.615385	0.240741	0.322251	0.758836	2.60128	6.37488	0.244535	0.0147463
142772	Endothelial	Rxfp1	Efna1	Efna1	Epha5	Epha5	0.5	0.240741	0.322251	0.808126	0.110557	0.821932	Endothelial	Rxfp1	Efna1	Efna1	Epha5	Epha5	0.5	0.240741	0.322251	0.808126	2.60128	7.46391	0.260419	0.0134128
142773	Endothelial	Rxfp1	Gas6	Gas6	Mertk	Mertk	0.153846	0.333333	0.496842	0.0654363	0.110557	0.619905	Endothelial	Rxfp1	Gas6	Gas6	Mertk	Mertk	0.153846	0.333333	0.496842	0.0654363	8.5137	7.56194	0.0325115	0.000504993
142774	Endothelial	Rxfp1	Nrg2	Nrg2	Erbb3	Erbb3	0.153846	0.222222	0.251836	0.199937	0.110557	0.669928	Endothelial	Rxfp1	Nrg2	Nrg2	Erbb3	Erbb3	0.153846	0.222222	0.251836	0.199937	2.81907	3.76527	0.0503513	0.0047436
142775	Endothelial	Rxfp1	Nrg2	Nrg2	Erbb4	Erbb4	0.230769	0.222222	0.251836	0.361105	0.110557	0.731735	Endothelial	Rxfp1	Nrg2	Nrg2	Erbb4	Erbb4	0.230769	0.222222	0.251836	0.361105	2.81907	8.68891	0.0909392	0.00371261
142776	Endothelial	Rxfp1	Dhh	Dhh	Ptch2	Ptch2	0.192308	0.111111	0.134142	0.1449	0.110557	0.557727	Endothelial	Rxfp1	Dhh	Dhh	Ptch2	Ptch2	0.192308	0.111111	0.134142	0.1449	1.04493	1.85774	0.0194372	0.0100129
142777	Endothelial	Rxfp1	Hbegf	Hbegf	Erbb4	Erbb4	0.230769	0.12963	0.194537	0.361105	0.110557	0.705653	Endothelial	Rxfp1	Hbegf	Hbegf	Erbb4	Erbb4	0.230769	0.12963	0.194537	0.361105	1.57526	8.68891	0.0702484	0.00513239
142778	Endothelial	Rxfp1	Tgfb1	Tgfb1	Itgb8	Itgb8	0.192308	0.222222	0.274248	0.188256	0.110557	0.672692	Endothelial	Rxfp1	Tgfb1	Tgfb1	Itgb8	Itgb8	0.192308	0.222222	0.274248	0.188256	3.57962	7.72637	0.0516289	0.00186673
142779	Endothelial	Rxfp1	Dhh	Dhh	Ptch1	Ptch1	0.346154	0.111111	0.134142	0.283063	0.110557	0.638013	Endothelial	Rxfp1	Dhh	Dhh	Ptch1	Ptch1	0.346154	0.111111	0.134142	0.283063	1.04493	7.1783	0.0379705	0.00506219
142780	Endothelial	Rxfp1	Pdgfd	Pdgfd	Pdgfrb	Pdgfrb	0.346154	0.444444	0.964793	0.301227	0.110557	0.829821	Endothelial	Rxfp1	Pdgfd	Pdgfd	Pdgfrb	Pdgfrb	0.346154	0.444444	0.964793	0.301227	4.22946	4.79365	0.290622	0.0143343
142781	Endothelial	Rxfp1	Efna1	Efna1	Epha7	Epha7	0.461538	0.240741	0.322251	0.594698	0.110557	0.798374	Endothelial	Rxfp1	Efna1	Efna1	Epha7	Epha7	0.461538	0.240741	0.322251	0.594698	2.60128	3.13878	0.191642	0.0234716
142782	Endothelial	Rxfp1	Efnb2	Efnb2	Ephb1	Ephb1	0.307692	0.351852	0.65998	0.254639	0.110557	0.787596	Endothelial	Rxfp1	Efnb2	Efnb2	Ephb1	Ephb1	0.307692	0.351852	0.65998	0.254639	3.33891	3.56617	0.168057	0.014114
142783	Endothelial	Rxfp1	Efnb2	Efnb2	Epha3	Epha3	0.615385	0.351852	0.65998	0.758836	0.110557	0.864885	Endothelial	Rxfp1	Efnb2	Efnb2	Epha3	Epha3	0.615385	0.351852	0.65998	0.758836	3.33891	6.37488	0.500816	0.0235289
142784	Endothelial	Rxfp1	Ptn	Ptn	Alk	Alk	0.230769	0.296296	0.442279	0.249981	0.110557	0.750472	Endothelial	Rxfp1	Ptn	Ptn	Alk	Alk	0.230769	0.296296	0.442279	0.249981	10.0394	2.3777	0.110561	0.00463169
142785	Endothelial	Rxfp1	Mdk	Mdk	Alk	Alk	0.230769	0.148148	0.220941	0.249981	0.110557	0.680073	Endothelial	Rxfp1	Mdk	Mdk	Alk	Alk	0.230769	0.148148	0.220941	0.249981	1.17853	2.3777	0.0552309	0.0197098
142786	Endothelial	Rxfp1	Calca	Calca	Ramp2	Ramp2	0.423077	0.240741	0.403894	0.428818	0.110557	0.790106	Endothelial	Rxfp1	Calca	Calca	Ramp2	Ramp2	0.423077	0.240741	0.403894	0.428818	27.234	4.70612	0.173197	0.00135135
142787	Endothelial	Rxfp1	Calca	Calca	Ramp3	Ramp3	0.653846	0.240741	0.403894	1.18004	0.110557	0.861964	Endothelial	Rxfp1	Calca	Calca	Ramp3	Ramp3	0.653846	0.240741	0.403894	1.18004	27.234	14.365	0.47661	0.00121828
142788	Endothelial	Rxfp1	Calca	Calca	Ramp1	Ramp1	0.346154	0.240741	0.403894	0.870701	0.110557	0.842864	Endothelial	Rxfp1	Calca	Calca	Ramp1	Ramp1	0.346154	0.240741	0.403894	0.870701	27.234	10.7083	0.351671	0.00120588
142789	Endothelial	Rxfp1	Bmp6	Bmp6	Bmpr1b	Bmpr1b	0.192308	0.296296	0.477979	0.236435	0.110557	0.752518	Endothelial	Rxfp1	Bmp6	Bmp6	Bmpr1b	Bmpr1b	0.192308	0.296296	0.477979	0.236435	1.32371	5.53957	0.113011	0.0154118
142790	Endothelial	Rxfp1	Bmp6	Bmp6	Acvr2a	Acvr2a	0.692308	0.296296	0.477979	0.869706	0.110557	0.853626	Endothelial	Rxfp1	Bmp6	Bmp6	Acvr2a	Acvr2a	0.692308	0.296296	0.477979	0.869706	1.32371	9.97598	0.415702	0.03148
142791	Endothelial	Rxfp1	Bmp6	Bmp6	Bmpr1a	Bmpr1a	0.346154	0.296296	0.477979	0.312705	0.110557	0.777626	Endothelial	Rxfp1	Bmp6	Bmp6	Bmpr1a	Bmpr1a	0.346154	0.296296	0.477979	0.312705	1.32371	8.33921	0.149466	0.0135403
142792	Endothelial	Rxfp1	Bmp6	Bmp6	Acvr1	Acvr1	0.384615	0.296296	0.477979	0.293095	0.110557	0.771976	Endothelial	Rxfp1	Bmp6	Bmp6	Acvr1	Acvr1	0.384615	0.296296	0.477979	0.293095	1.32371	6.56093	0.140093	0.016131
142793	Endothelial	Rxfp1	Edn1	Edn1	Ednra	Ednra	0.192308	0.185185	0.329814	0.152252	0.110557	0.669628	Endothelial	Rxfp1	Edn1	Edn1	Ednra	Ednra	0.192308	0.185185	0.329814	0.152252	0.401291	3.83235	0.0502148	0.0326518
142794	Endothelial	Rxfp1	Psap	Psap	Gpr37	Gpr37	0.115385	0.574074	1.09887	0.0786913	0.110557	0.726762	Endothelial	Rxfp1	Psap	Psap	Gpr37	Gpr37	0.115385	0.574074	1.09887	0.0786913	42.0421	0.992842	0.0864717	0.00207162
142795	Endothelial	Rxfp1	Psap	Psap	Gpr37l1	Gpr37l1	0.230769	0.574074	1.09887	0.200947	0.110557	0.809538	Endothelial	Rxfp1	Psap	Psap	Gpr37l1	Gpr37l1	0.230769	0.574074	1.09887	0.200947	42.0421	4.53473	0.220815	0.00115823
142796	Endothelial	Rxfp1	Tac1	Tac1	Tacr1	Tacr1	0.307692	0.388889	0.699916	0.292061	0.110557	0.803518	Endothelial	Rxfp1	Tac1	Tac1	Tacr1	Tacr1	0.307692	0.388889	0.699916	0.292061	32.897	3.19942	0.204418	0.0019422
142797	Endothelial	Rxfp1	Tac1	Tac1	Tacr3	Tacr3	0.192308	0.388889	0.699916	0.276328	0.110557	0.79911	Endothelial	Rxfp1	Tac1	Tac1	Tacr3	Tacr3	0.192308	0.388889	0.699916	0.276328	32.897	0.627907	0.193406	0.00936309
142798	Endothelial	Rxfp1	Tgfb2	Tgfb2	Tgfbr1	Tgfbr1	0.576923	0.12963	0.211551	0.573202	0.110557	0.759021	Endothelial	Rxfp1	Tgfb2	Tgfb2	Tgfbr1	Tgfbr1	0.576923	0.12963	0.211551	0.573202	1.77981	11.9305	0.121261	0.00571071
142799	Endothelial	Rxfp1	Tgfb2	Tgfb2	Tgfbr3	Tgfbr3	0.230769	0.12963	0.211551	0.117764	0.110557	0.588083	Endothelial	Rxfp1	Tgfb2	Tgfb2	Tgfbr3	Tgfbr3	0.230769	0.12963	0.211551	0.117764	1.77981	7.0152	0.0249131	0.00199533
142800	Endothelial	Rxfp1	Fn1	Fn1	Itgb1	Itgb1	0.576923	0.314815	0.618662	0.623856	0.110557	0.848927	Endothelial	Rxfp1	Fn1	Fn1	Itgb1	Itgb1	0.576923	0.314815	0.618662	0.623856	4.37321	23.1327	0.385956	0.00381515
142801	Endothelial	Rxfp1	Reln	Reln	Itgb1	Itgb1	0.576923	0.240741	0.39126	0.623856	0.110557	0.817144	Endothelial	Rxfp1	Reln	Reln	Itgb1	Itgb1	0.576923	0.240741	0.39126	0.623856	5.23299	23.1327	0.24409	0.00201639
142802	Endothelial	Rxfp1	Nlgn1	Nlgn1	Nrxn2	Nrxn2	0.307692	0.407407	0.891859	0.267597	0.110557	0.815457	Endothelial	Rxfp1	Nlgn1	Nlgn1	Nrxn2	Nrxn2	0.307692	0.407407	0.891859	0.267597	16.6524	4.79788	0.238659	0.00298712
142803	Endothelial	Rxfp1	Nlgn1	Nlgn1	Nrxn1	Nrxn1	0.615385	0.407407	0.891859	2.23653	0.110557	0.927403	Endothelial	Rxfp1	Nlgn1	Nlgn1	Nrxn1	Nrxn1	0.615385	0.407407	0.891859	2.23653	16.6524	30.0241	1.99467	0.00398956
142804	Endothelial	Rxfp1	Fgf13	Fgf13	Scn5a	Scn5a	0.230769	0.222222	0.267657	0.113187	0.110557	0.611553	Endothelial	Rxfp1	Fgf13	Fgf13	Scn5a	Scn5a	0.230769	0.222222	0.267657	0.113187	23.2196	0.905842	0.0302954	0.00144035
142805	Endothelial	Rxfp1	Fgf13	Fgf13	Scn8a	Scn8a	0.769231	0.222222	0.267657	0.930602	0.110557	0.818652	Endothelial	Rxfp1	Fgf13	Fgf13	Scn8a	Scn8a	0.769231	0.222222	0.267657	0.930602	23.2196	10.2012	0.249082	0.00105157
142806	Endothelial	Rxfp1	Megf10	Megf10	Abca1	Abca1	0.653846	0.12963	0.192691	0.695792	0.110557	0.768086	Endothelial	Rxfp1	Megf10	Megf10	Abca1	Abca1	0.653846	0.12963	0.192691	0.695792	3.33969	15.6945	0.134073	0.00255792
142807	Endothelial	Rxfp1	Sema3c	Sema3c	Nrp2	Nrp2	0.115385	0.222222	0.325229	0.135679	0.110557	0.655178	Endothelial	Rxfp1	Sema3c	Sema3c	Nrp2	Nrp2	0.115385	0.222222	0.325229	0.135679	5.01403	10.9981	0.0441268	0.000800197
142808	Endothelial	Rxfp1	Rtn4	Rtn4	Lingo1	Lingo1	0.153846	0.537037	1.00927	0.113653	0.110557	0.753903	Endothelial	Rxfp1	Rtn4	Rtn4	Lingo1	Lingo1	0.153846	0.537037	1.00927	0.113653	48.0593	4.69115	0.114707	0.000508782
142809	Endothelial	Rxfp1	Ntng1	Ntng1	Lrrc4c	Lrrc4c	0.153846	0.148148	0.149703	0.272744	0.110557	0.646356	Endothelial	Rxfp1	Ntng1	Ntng1	Lrrc4c	Lrrc4c	0.153846	0.148148	0.149703	0.272744	2.89226	4.64994	0.0408305	0.00303599
142810	Endothelial	Rxfp1	Tln1	Tln1	Itgb5	Itgb5	0.192308	0.296296	0.386216	0.0882737	0.110557	0.625483	Endothelial	Rxfp1	Tln1	Tln1	Itgb5	Itgb5	0.192308	0.296296	0.386216	0.0882737	9.96016	4.36315	0.0340927	0.000784504
142811	Endothelial	Rxfp1	C1qb	C1qb	C1qbp	C1qbp	0.576923	0.166667	0.255822	0.700496	0.110557	0.792918	Endothelial	Rxfp1	C1qb	C1qb	C1qbp	C1qbp	0.576923	0.166667	0.255822	0.700496	6.63537	16.1612	0.179202	0.00167111
142812	Endothelial	Rxfp1	Adam10	Adam10	Cd44	Cd44	0.461538	0.5	0.936007	0.488107	0.110557	0.859428	Endothelial	Rxfp1	Adam10	Adam10	Cd44	Cd44	0.461538	0.5	0.936007	0.488107	14.2065	18.6224	0.456872	0.00172692
142813	Endothelial	Rxfp1	Pdgfb	Pdgfb	Pdgfrb	Pdgfrb	0.346154	0.12963	0.154083	0.301227	0.110557	0.660864	Endothelial	Rxfp1	Pdgfb	Pdgfb	Pdgfrb	Pdgfrb	0.346154	0.12963	0.154083	0.301227	1.92538	4.79365	0.046414	0.00502882
142814	Endothelial	Rxfp1	Edn1	Edn1	Ednrb	Ednrb	0.153846	0.185185	0.329814	0.147271	0.110557	0.665938	Endothelial	Rxfp1	Edn1	Edn1	Ednrb	Ednrb	0.153846	0.185185	0.329814	0.147271	0.401291	5.2666	0.0485721	0.0229825
142815	Endothelial	Rxfp1	Gpi1	Gpi1	Amfr	Amfr	0.423077	0.166667	0.170811	0.396987	0.110557	0.70197	Endothelial	Rxfp1	Gpi1	Gpi1	Amfr	Amfr	0.423077	0.166667	0.170811	0.396987	9.71551	10.6183	0.0678095	0.000657309
142816	Endothelial	Rxfp1	Hspg2	Hspg2	Ptprs	Ptprs	0.423077	0.555556	1.08169	0.319976	0.110557	0.841807	Endothelial	Rxfp1	Hspg2	Hspg2	Ptprs	Ptprs	0.423077	0.555556	1.08169	0.319976	5.3721	5.60737	0.346115	0.0114899
142817	Endothelial	Rxfp1	Mif	Mif	Cd74	Cd74	0.269231	0.111111	0.180517	0.199067	0.110557	0.631627	Endothelial	Rxfp1	Mif	Mif	Cd74	Cd74	0.269231	0.111111	0.180517	0.199067	10.4206	12.0095	0.0359349	0.000287143
142818	Endothelial	Rxfp1	Reln	Reln	Vldlr	Vldlr	0.384615	0.240741	0.39126	0.316325	0.110557	0.760885	Endothelial	Rxfp1	Reln	Reln	Vldlr	Vldlr	0.384615	0.240741	0.39126	0.316325	5.23299	2.11424	0.123765	0.0111865
142819	Endothelial	Rxfp1	Vegfc	Vegfc	Nrp2	Nrp2	0.115385	0.259259	0.497231	0.135679	0.110557	0.701435	Endothelial	Rxfp1	Vegfc	Vegfc	Nrp2	Nrp2	0.115385	0.259259	0.497231	0.135679	1.0904	10.9981	0.0674638	0.00562558
142820	Endothelial	Rxfp1	Sema7a	Sema7a	Plxnc1	Plxnc1	0.346154	0.111111	0.144644	0.307201	0.110557	0.655964	Endothelial	Rxfp1	Sema7a	Sema7a	Plxnc1	Plxnc1	0.346154	0.111111	0.144644	0.307201	6.40842	7.50848	0.044435	0.000923469
142821	Endothelial	Rxfp1	Slit2	Slit2	Gpc1	Gpc1	0.538462	0.296296	0.532739	0.497789	0.110557	0.823257	Endothelial	Rxfp1	Slit2	Slit2	Gpc1	Gpc1	0.538462	0.296296	0.532739	0.497789	8.93587	10.7537	0.265192	0.00275972
142822	Endothelial	Rxfp1	Anxa1	Anxa1	Egfr	Egfr	0.230769	0.333333	0.530208	0.152259	0.110557	0.719886	Endothelial	Rxfp1	Anxa1	Anxa1	Egfr	Egfr	0.230769	0.333333	0.530208	0.152259	17.4851	4.3019	0.0807291	0.00107325
142823	Endothelial	Rxfp1	Apoe	Apoe	Vldlr	Vldlr	0.384615	0.648148	2.04499	0.316325	0.110557	0.879152	Endothelial	Rxfp1	Apoe	Apoe	Vldlr	Vldlr	0.384615	0.648148	2.04499	0.316325	51.8815	2.11424	0.646882	0.00589737
142824	Endothelial	Rxfp1	Apoe	Apoe	Sorl1	Sorl1	0.115385	0.648148	2.04499	0.0970182	0.110557	0.801149	Endothelial	Rxfp1	Apoe	Apoe	Sorl1	Sorl1	0.115385	0.648148	2.04499	0.0970182	51.8815	7.66654	0.198402	0.000498808
142825	Endothelial	Rxfp1	Fgf1	Fgf1	Fgfr3	Fgfr3	0.192308	0.203704	0.237159	0.123978	0.110557	0.607994	Endothelial	Rxfp1	Fgf1	Fgf1	Fgfr3	Fgfr3	0.192308	0.203704	0.237159	0.123978	14.1513	0.745959	0.0294025	0.00278529
142826	Endothelial	Rxfp1	Fgf2	Fgf2	Fgfr3	Fgfr3	0.192308	0.203704	0.287436	0.123978	0.110557	0.630653	Endothelial	Rxfp1	Fgf2	Fgf2	Fgfr3	Fgfr3	0.192308	0.203704	0.287436	0.123978	2.82972	0.745959	0.0356356	0.0168821
142827	Endothelial	Rxfp1	Tfpi	Tfpi	Vldlr	Vldlr	0.384615	0.444444	0.880134	0.316325	0.110557	0.826768	Endothelial	Rxfp1	Tfpi	Tfpi	Vldlr	Vldlr	0.384615	0.444444	0.880134	0.316325	3.40479	2.11424	0.278408	0.0386756
142828	Endothelial	Rxfp1	Grn	Grn	Tnfrsf1a	Tnfrsf1a	0.115385	0.296296	0.410293	0.0426285	0.110557	0.544672	Endothelial	Rxfp1	Grn	Grn	Tnfrsf1a	Tnfrsf1a	0.115385	0.296296	0.410293	0.0426285	8.28387	3.31798	0.0174902	0.000636337
142829	Endothelial	Rxfp1	Sema3b	Sema3b	Nrp1	Nrp1	0.423077	0.277778	0.391481	0.412583	0.110557	0.784258	Endothelial	Rxfp1	Sema3b	Sema3b	Nrp1	Nrp1	0.423077	0.277778	0.391481	0.412583	5.69825	13.7746	0.161518	0.0020578
142830	Endothelial	Rxfp1	Sema3b	Sema3b	Nrp2	Nrp2	0.115385	0.277778	0.391481	0.135679	0.110557	0.67581	Endothelial	Rxfp1	Sema3b	Sema3b	Nrp2	Nrp2	0.115385	0.277778	0.391481	0.135679	5.69825	10.9981	0.0531158	0.000847545
142831	Endothelial	Rxfp1	Sema3f	Sema3f	Nrp2	Nrp2	0.115385	0.148148	0.17429	0.135679	0.110557	0.581753	Endothelial	Rxfp1	Sema3f	Sema3f	Nrp2	Nrp2	0.115385	0.148148	0.17429	0.135679	1.37888	10.9981	0.0236475	0.00155934
142832	Endothelial	Rxfp1	Sorbs1	Sorbs1	Insr	Insr	0.346154	0.648148	1.42563	0.293057	0.110557	0.853939	Endothelial	Rxfp1	Sorbs1	Sorbs1	Insr	Insr	0.346154	0.648148	1.42563	0.293057	24.3221	8.52554	0.417792	0.00201482
142833	Endothelial	Rxfp1	Calr	Calr	Lrp1	Lrp1	0.192308	0.314815	0.505871	0.108231	0.110557	0.679123	Endothelial	Rxfp1	Calr	Calr	Lrp1	Lrp1	0.192308	0.314815	0.505871	0.108231	20.2962	7.33555	0.0547509	0.000367743
142834	Endothelial	Rxfp1	Hras	Hras	Insr	Insr	0.346154	0.12963	0.164379	0.293057	0.110557	0.665018	Endothelial	Rxfp1	Hras	Hras	Insr	Insr	0.346154	0.12963	0.164379	0.293057	13.4589	8.52554	0.0481723	0.000419822
142835	Endothelial	Rxfp1	Fyn	Fyn	Thy1	Thy1	0.884615	0.5	0.989098	1.967	0.110557	0.926559	Endothelial	Rxfp1	Fyn	Fyn	Thy1	Thy1	0.884615	0.5	0.989098	1.967	13.4808	51.8588	1.94555	0.00278295
142836	Endothelial	Rxfp1	Itgb3bp	Itgb3bp	Itgb5	Itgb5	0.192308	0.222222	0.274476	0.0882737	0.110557	0.584706	Endothelial	Rxfp1	Itgb3bp	Itgb3bp	Itgb5	Itgb5	0.192308	0.222222	0.274476	0.0882737	4.65248	4.36315	0.024229	0.00119358
142837	Endothelial	Rxfp1	Hras	Hras	Cav1	Cav1	0.153846	0.12963	0.164379	0.136056	0.110557	0.574953	Endothelial	Rxfp1	Hras	Hras	Cav1	Cav1	0.153846	0.12963	0.164379	0.136056	13.4589	4.387	0.0223647	0.000378779
142838	Endothelial	Rxfp1	Calr	Calr	Itgav	Itgav	0.269231	0.314815	0.505871	0.224617	0.110557	0.753024	Endothelial	Rxfp1	Calr	Calr	Itgav	Itgav	0.269231	0.314815	0.505871	0.224617	20.2962	11.3892	0.113627	0.000491557
142839	Endothelial	Rxfp1	Calr	Calr	Itga3	Itga3	0.346154	0.314815	0.505871	0.319355	0.110557	0.784276	Endothelial	Rxfp1	Calr	Calr	Itga3	Itga3	0.346154	0.314815	0.505871	0.319355	20.2962	7.78134	0.161553	0.00102293
142840	Endothelial	Rxfp1	Arf1	Arf1	Insr	Insr	0.346154	0.277778	0.414247	0.293057	0.110557	0.759124	Endothelial	Rxfp1	Arf1	Arf1	Insr	Insr	0.346154	0.277778	0.414247	0.293057	9.57454	8.52554	0.121398	0.00148721
142841	Endothelial	Rxfp1	Cdh1	Cdh1	Klrg1	Klrg1	0.115385	0.148148	0.222073	0.0915448	0.110557	0.563256	Endothelial	Rxfp1	Cdh1	Cdh1	Klrg1	Klrg1	0.115385	0.148148	0.222073	0.0915448	4.61452	0.554168	0.0203296	0.00794989
142842	Endothelial	Rxfp1	Fn1	Fn1	Itgav	Itgav	0.269231	0.314815	0.618662	0.224617	0.110557	0.771261	Endothelial	Rxfp1	Fn1	Fn1	Itgav	Itgav	0.269231	0.314815	0.618662	0.224617	4.37321	11.3892	0.138962	0.00278998
142843	Endothelial	Rxfp1	Vegfb	Vegfb	Nrp1	Nrp1	0.423077	0.148148	0.204586	0.412583	0.110557	0.724358	Endothelial	Rxfp1	Vegfb	Vegfb	Nrp1	Nrp1	0.423077	0.148148	0.204586	0.412583	7.2002	13.7746	0.0844088	0.000851071
142844	Endothelial	Rxfp1	Spp1	Spp1	Cd44	Cd44	0.461538	0.296296	0.578643	0.488107	0.110557	0.827795	Endothelial	Rxfp1	Spp1	Spp1	Cd44	Cd44	0.461538	0.296296	0.578643	0.488107	27.0995	18.6224	0.28244	0.000559666
142845	Endothelial	Rxfp1	Sema3f	Sema3f	Plxna3	Plxna3	0.269231	0.148148	0.17429	0.219981	0.110557	0.639132	Endothelial	Rxfp1	Sema3f	Sema3f	Plxna3	Plxna3	0.269231	0.148148	0.17429	0.219981	1.37888	4.40239	0.0383404	0.00631602
142846	Endothelial	Rxfp1	Sema3f	Sema3f	Plxna1	Plxna1	0.115385	0.148148	0.17429	0.0732658	0.110557	0.505468	Endothelial	Rxfp1	Sema3f	Sema3f	Plxna1	Plxna1	0.115385	0.148148	0.17429	0.0732658	1.37888	3.57171	0.0127695	0.00259281
142847	Endothelial	Rxfp1	Sema3f	Sema3f	Nrp1	Nrp1	0.423077	0.148148	0.17429	0.412583	0.110557	0.708074	Endothelial	Rxfp1	Sema3f	Sema3f	Nrp1	Nrp1	0.423077	0.148148	0.17429	0.412583	1.37888	13.7746	0.0719089	0.00378599
142848	Endothelial	Rxfp1	Dcn	Dcn	Egfr	Egfr	0.230769	0.296296	0.521169	0.152259	0.110557	0.718149	Endothelial	Rxfp1	Dcn	Dcn	Egfr	Egfr	0.230769	0.296296	0.521169	0.152259	7.56366	4.3019	0.0793528	0.00243876
142849	Endothelial	Rxfp1	Dcn	Dcn	Met	Met	0.153846	0.296296	0.521169	0.12713	0.110557	0.69954	Endothelial	Rxfp1	Dcn	Dcn	Met	Met	0.153846	0.296296	0.521169	0.12713	7.56366	2.31989	0.0662561	0.00377595
142850	Endothelial	Rxfp1	Dcn	Dcn	Erbb4	Erbb4	0.230769	0.296296	0.521169	0.361105	0.110557	0.79691	Endothelial	Rxfp1	Dcn	Dcn	Erbb4	Erbb4	0.230769	0.296296	0.521169	0.361105	7.56366	8.68891	0.188197	0.00286362
142851	Endothelial	Rxfp1	Grn	Grn	Egfr	Egfr	0.230769	0.296296	0.410293	0.152259	0.110557	0.693322	Endothelial	Rxfp1	Grn	Grn	Egfr	Egfr	0.230769	0.296296	0.410293	0.152259	8.28387	4.3019	0.0624709	0.00175301
142852	Endothelial	Rxfp1	Grn	Grn	Sort1	Sort1	0.461538	0.296296	0.410293	0.441827	0.110557	0.793862	Endothelial	Rxfp1	Grn	Grn	Sort1	Sort1	0.461538	0.296296	0.410293	0.441827	8.28387	9.72224	0.181278	0.00225085
142853	Endothelial	Rxfp1	St6gal1	St6gal1	Egfr	Egfr	0.230769	0.5	1.05057	0.152259	0.110557	0.783436	Endothelial	Rxfp1	St6gal1	St6gal1	Egfr	Egfr	0.230769	0.5	1.05057	0.152259	8.76937	4.3019	0.159959	0.00424013
142854	Endothelial	Rxfp1	Vcl	Vcl	Itgb5	Itgb5	0.192308	0.314815	0.529133	0.0882737	0.110557	0.661573	Endothelial	Rxfp1	Vcl	Vcl	Itgb5	Itgb5	0.192308	0.314815	0.529133	0.0882737	7.94833	4.36315	0.0467085	0.00134685
142855	Endothelial	Rxfp1	Vcl	Vcl	Alk	Alk	0.230769	0.314815	0.529133	0.249981	0.110557	0.766881	Endothelial	Rxfp1	Vcl	Vcl	Alk	Alk	0.230769	0.314815	0.529133	0.249981	7.94833	2.3777	0.132273	0.00699903
142856	Endothelial	Rxfp1	Mif	Mif	Cd44	Cd44	0.461538	0.111111	0.180517	0.488107	0.110557	0.728623	Endothelial	Rxfp1	Mif	Mif	Cd44	Cd44	0.461538	0.111111	0.180517	0.488107	10.4206	18.6224	0.0881115	0.000454051
142857	Endothelial	Rxfp1	Mif	Mif	Egfr	Egfr	0.230769	0.111111	0.180517	0.152259	0.110557	0.59993	Endothelial	Rxfp1	Mif	Mif	Egfr	Egfr	0.230769	0.111111	0.180517	0.152259	10.4206	4.3019	0.0274853	0.000613124
142858	Endothelial	Rxfp1	Tcn2	Tcn2	Cnr1	Cnr1	0.192308	0.148148	0.168828	0.200015	0.110557	0.624362	Endothelial	Rxfp1	Tcn2	Tcn2	Cnr1	Cnr1	0.192308	0.148148	0.168828	0.200015	2.10697	1.02755	0.0337681	0.0155972
142859	Endothelial	Rxfp1	Lgals1	Lgals1	Itgb1	Itgb1	0.576923	0.37037	0.752709	0.623856	0.110557	0.861077	Endothelial	Rxfp1	Lgals1	Lgals1	Itgb1	Itgb1	0.576923	0.37037	0.752709	0.623856	22.9114	23.1327	0.469582	0.000886001
142860	Endothelial	Rxfp1	Lgals1	Lgals1	Ptprc	Ptprc	0.115385	0.37037	0.752709	0.100357	0.110557	0.713138	Endothelial	Rxfp1	Lgals1	Lgals1	Ptprc	Ptprc	0.115385	0.37037	0.752709	0.100357	22.9114	8.08533	0.0755395	0.000407779
142861	Endothelial	Rxfp1	Timp1	Timp1	Cd63	Cd63	0.846154	0.185185	0.237121	1.1995	0.110557	0.828294	Endothelial	Rxfp1	Timp1	Timp1	Cd63	Cd63	0.846154	0.185185	0.237121	1.1995	4.49099	35.5404	0.284428	0.001782
142862	Endothelial	Rxfp1	Plat	Plat	Lrp1	Lrp1	0.192308	0.444444	0.780798	0.108231	0.110557	0.724473	Endothelial	Rxfp1	Plat	Plat	Lrp1	Lrp1	0.192308	0.444444	0.780798	0.108231	2.32259	7.33555	0.0845065	0.00496004
142863	Endothelial	Rxfp1	Tgfb1	Tgfb1	Eng	Eng	0.115385	0.222222	0.274248	0.0515811	0.110557	0.518258	Endothelial	Rxfp1	Tgfb1	Tgfb1	Eng	Eng	0.115385	0.222222	0.274248	0.0515811	3.57962	4.1427	0.014146	0.000953924
142864	Endothelial	Rxfp1	Tgfb1	Tgfb1	Egfr	Egfr	0.230769	0.222222	0.274248	0.152259	0.110557	0.648916	Endothelial	Rxfp1	Tgfb1	Tgfb1	Egfr	Egfr	0.230769	0.222222	0.274248	0.152259	3.57962	4.3019	0.0417568	0.00271163
142865	Endothelial	Rxfp1	Tgfb1	Tgfb1	Smad3	Smad3	0.115385	0.222222	0.274248	0.0850453	0.110557	0.580074	Endothelial	Rxfp1	Tgfb1	Tgfb1	Smad3	Smad3	0.115385	0.222222	0.274248	0.0850453	3.57962	2.25611	0.0233235	0.002888
142866	Endothelial	Rxfp1	Tgfb1	Tgfb1	Itgav	Itgav	0.269231	0.222222	0.274248	0.224617	0.110557	0.691829	Endothelial	Rxfp1	Tgfb1	Tgfb1	Itgav	Itgav	0.269231	0.222222	0.274248	0.224617	3.57962	11.3892	0.0616006	0.00151097
142867	Endothelial	Rxfp1	Tgfb1	Tgfb1	Itgb1	Itgb1	0.576923	0.222222	0.274248	0.623856	0.110557	0.789089	Endothelial	Rxfp1	Tgfb1	Tgfb1	Itgb1	Itgb1	0.576923	0.222222	0.274248	0.623856	3.57962	23.1327	0.171091	0.00206617
142868	Endothelial	Rxfp1	Tgfb1	Tgfb1	Cav1	Cav1	0.153846	0.222222	0.274248	0.136056	0.110557	0.635994	Endothelial	Rxfp1	Tgfb1	Tgfb1	Cav1	Cav1	0.153846	0.222222	0.274248	0.136056	3.57962	4.387	0.0373131	0.00237606
142869	Endothelial	Rxfp1	Tgfb1	Tgfb1	Sdc2	Sdc2	0.230769	0.222222	0.274248	0.198735	0.110557	0.678627	Endothelial	Rxfp1	Tgfb1	Tgfb1	Sdc2	Sdc2	0.230769	0.222222	0.274248	0.198735	3.57962	4.84907	0.0545026	0.00313994
142870	Endothelial	Rxfp1	Tgfb1	Tgfb1	Itgb5	Itgb5	0.192308	0.222222	0.274248	0.0882737	0.110557	0.584605	Endothelial	Rxfp1	Tgfb1	Tgfb1	Itgb5	Itgb5	0.192308	0.222222	0.274248	0.0882737	3.57962	4.36315	0.0242089	0.00155002
142871	Endothelial	Rxfp1	Hgf	Hgf	Cd44	Cd44	0.461538	0.12963	0.138537	0.488107	0.110557	0.701679	Endothelial	Rxfp1	Hgf	Hgf	Cd44	Cd44	0.461538	0.12963	0.138537	0.488107	1.82295	18.6224	0.067621	0.00199192
142872	Endothelial	Rxfp1	Hgf	Hgf	Itgb1	Itgb1	0.576923	0.12963	0.138537	0.623856	0.110557	0.726711	Endothelial	Rxfp1	Hgf	Hgf	Itgb1	Itgb1	0.576923	0.12963	0.138537	0.623856	1.82295	23.1327	0.0864272	0.00204951
142873	Endothelial	Rxfp1	Hgf	Hgf	Sdc2	Sdc2	0.230769	0.12963	0.138537	0.198735	0.110557	0.600134	Endothelial	Rxfp1	Hgf	Hgf	Sdc2	Sdc2	0.230769	0.12963	0.138537	0.198735	1.82295	4.84907	0.0275322	0.00311463
142874	Endothelial	Rxfp1	Hgf	Hgf	Nrp1	Nrp1	0.423077	0.12963	0.138537	0.412583	0.110557	0.683793	Endothelial	Rxfp1	Hgf	Hgf	Nrp1	Nrp1	0.423077	0.12963	0.138537	0.412583	1.82295	13.7746	0.0571581	0.00227628
142875	Endothelial	Rxfp1	Lamb1	Lamb1	Itga7	Itga7	0.269231	0.351852	0.64404	0.195704	0.110557	0.762539	Endothelial	Rxfp1	Lamb1	Lamb1	Itga7	Itga7	0.269231	0.351852	0.64404	0.195704	9.67792	10.3119	0.126041	0.00126297
142876	Endothelial	Rxfp1	Lamb1	Lamb1	Itgav	Itgav	0.269231	0.351852	0.64404	0.224617	0.110557	0.774788	Endothelial	Rxfp1	Lamb1	Lamb1	Itgav	Itgav	0.269231	0.351852	0.64404	0.224617	9.67792	11.3892	0.144662	0.00131244
142877	Endothelial	Rxfp1	Lamb1	Lamb1	Itgb1	Itgb1	0.576923	0.351852	0.64404	0.623856	0.110557	0.851487	Endothelial	Rxfp1	Lamb1	Lamb1	Itgb1	Itgb1	0.576923	0.351852	0.64404	0.623856	9.67792	23.1327	0.401789	0.00179469
142878	Endothelial	Rxfp1	Lamb1	Lamb1	Itga6	Itga6	0.192308	0.351852	0.64404	0.119014	0.110557	0.714629	Endothelial	Rxfp1	Lamb1	Lamb1	Itga6	Itga6	0.192308	0.351852	0.64404	0.119014	9.67792	8.37932	0.0766501	0.000945196
142879	Endothelial	Rxfp1	Lamb1	Lamb1	Itga1	Itga1	0.153846	0.351852	0.64404	0.143722	0.110557	0.733468	Endothelial	Rxfp1	Lamb1	Lamb1	Itga1	Itga1	0.153846	0.351852	0.64404	0.143722	9.67792	5.25018	0.0925625	0.00182171
142880	Endothelial	Rxfp1	Lamb1	Lamb1	Itga2	Itga2	0.115385	0.351852	0.64404	0.0556151	0.110557	0.631249	Endothelial	Rxfp1	Lamb1	Lamb1	Itga2	Itga2	0.115385	0.351852	0.64404	0.0556151	9.67792	2.76062	0.0358183	0.00134065
142881	Endothelial	Rxfp1	Pon2	Pon2	Htr2a	Htr2a	0.115385	0.388889	0.576839	0.115312	0.110557	0.699953	Endothelial	Rxfp1	Pon2	Pon2	Htr2a	Htr2a	0.115385	0.388889	0.576839	0.115312	8.7798	0.853493	0.0665165	0.00887657
142882	Endothelial	Rxfp1	Pdap1	Pdap1	Pdgfrb	Pdgfrb	0.346154	0.185185	0.234151	0.301227	0.110557	0.706072	Endothelial	Rxfp1	Pdap1	Pdap1	Pdgfrb	Pdgfrb	0.346154	0.185185	0.234151	0.301227	4.04934	4.79365	0.0705326	0.00363361
142883	Endothelial	Rxfp1	Lama4	Lama4	Itga6	Itga6	0.192308	0.462963	0.890245	0.119014	0.110557	0.746464	Endothelial	Rxfp1	Lama4	Lama4	Itga6	Itga6	0.192308	0.462963	0.890245	0.119014	12.7155	8.37932	0.105952	0.000994414
142884	Endothelial	Rxfp1	Lama4	Lama4	Itgav	Itgav	0.269231	0.462963	0.890245	0.224617	0.110557	0.801773	Endothelial	Rxfp1	Lama4	Lama4	Itgav	Itgav	0.269231	0.462963	0.890245	0.224617	12.7155	11.3892	0.199964	0.00138078
142885	Endothelial	Rxfp1	Lama4	Lama4	Itgb1	Itgb1	0.576923	0.462963	0.890245	0.623856	0.110557	0.870814	Endothelial	Rxfp1	Lama4	Lama4	Itgb1	Itgb1	0.576923	0.462963	0.890245	0.623856	12.7155	23.1327	0.555385	0.00188815
142886	Endothelial	Rxfp1	Hbegf	Hbegf	Cd44	Cd44	0.461538	0.12963	0.194537	0.488107	0.110557	0.735955	Endothelial	Rxfp1	Hbegf	Hbegf	Cd44	Cd44	0.461538	0.12963	0.194537	0.488107	1.57526	18.6224	0.0949551	0.00323691
142887	Endothelial	Rxfp1	Hbegf	Hbegf	Cd9	Cd9	0.615385	0.12963	0.194537	0.789021	0.110557	0.779916	Endothelial	Rxfp1	Hbegf	Hbegf	Cd9	Cd9	0.615385	0.12963	0.194537	0.789021	1.57526	32.324	0.153494	0.0030145
142888	Endothelial	Rxfp1	Hbegf	Hbegf	Prlr	Prlr	0.423077	0.12963	0.194537	0.468064	0.110557	0.731861	Endothelial	Rxfp1	Hbegf	Hbegf	Prlr	Prlr	0.423077	0.12963	0.194537	0.468064	1.57526	1.53369	0.091056	0.0376893
142889	Endothelial	Rxfp1	Sema3g	Sema3g	Nrp2	Nrp2	0.115385	0.222222	0.31376	0.135679	0.110557	0.651112	Endothelial	Rxfp1	Sema3g	Sema3g	Nrp2	Nrp2	0.115385	0.222222	0.31376	0.135679	1.52914	10.9981	0.0425707	0.0025313
142890	Endothelial	Rxfp1	Tfpi	Tfpi	Lrp1	Lrp1	0.192308	0.444444	0.880134	0.108231	0.110557	0.736264	Endothelial	Rxfp1	Tfpi	Tfpi	Lrp1	Lrp1	0.192308	0.444444	0.880134	0.108231	3.40479	7.33555	0.0952578	0.00381397
142891	Endothelial	Rxfp1	Tfpi	Tfpi	Sdc4	Sdc4	0.153846	0.444444	0.880134	0.194242	0.110557	0.789025	Endothelial	Rxfp1	Tfpi	Tfpi	Sdc4	Sdc4	0.153846	0.444444	0.880134	0.194242	3.40479	1.49177	0.170959	0.0336589
142892	Endothelial	Rxfp1	Tnfsf10	Tnfsf10	Ripk1	Ripk1	0.269231	0.296296	0.516726	0.197378	0.110557	0.742841	Endothelial	Rxfp1	Tnfsf10	Tnfsf10	Ripk1	Ripk1	0.269231	0.296296	0.516726	0.197378	1.41596	3.50986	0.10199	0.0205219
142893	Endothelial	Rxfp1	Efnb2	Efnb2	Ephb6	Ephb6	0.153846	0.351852	0.65998	0.1038	0.110557	0.703038	Endothelial	Rxfp1	Efnb2	Efnb2	Ephb6	Ephb6	0.153846	0.351852	0.65998	0.1038	3.33891	1.52666	0.0685061	0.0134395
142894	Endothelial	Rxfp1	Efnb2	Efnb2	Rhbdl2	Rhbdl2	0.153846	0.351852	0.65998	0.0522417	0.110557	0.6268	Endothelial	Rxfp1	Efnb2	Efnb2	Rhbdl2	Rhbdl2	0.153846	0.351852	0.65998	0.0522417	3.33891	0.927406	0.0344785	0.0111346
142895	Endothelial	Rxfp1	Efnb2	Efnb2	Grm5	Grm5	0.192308	0.351852	0.65998	0.239114	0.110557	0.782287	Endothelial	Rxfp1	Efnb2	Efnb2	Grm5	Grm5	0.192308	0.351852	0.65998	0.239114	3.33891	1.55668	0.15781	0.0303621
142896	Endothelial	Rxfp1	Efnb2	Efnb2	Epha6	Epha6	0.423077	0.351852	0.65998	0.675911	0.110557	0.857979	Endothelial	Rxfp1	Efnb2	Efnb2	Epha6	Epha6	0.423077	0.351852	0.65998	0.675911	3.33891	4.05333	0.446087	0.0329613
142897	Endothelial	Rxfp1	C3	C3	Cd46	Cd46	0.5	0.111111	0.0988884	0.594674	0.110557	0.686858	Endothelial	Rxfp1	C3	C3	Cd46	Cd46	0.5	0.111111	0.0988884	0.594674	3.65727	12.3037	0.0588064	0.00130687
142898	Endothelial	Rxfp1	C3	C3	Grm7	Grm7	0.923077	0.111111	0.0988884	2.45719	0.110557	0.816805	Endothelial	Rxfp1	C3	C3	Grm7	Grm7	0.923077	0.111111	0.0988884	2.45719	3.65727	16.9233	0.242988	0.00392592
142899	Endothelial	Rxfp1	C3	C3	Cd81	Cd81	0.884615	0.111111	0.0988884	1.69781	0.110557	0.787515	Endothelial	Rxfp1	C3	C3	Cd81	Cd81	0.884615	0.111111	0.0988884	1.69781	3.65727	39.9319	0.167894	0.00114963
142900	Endothelial	Rxfp1	Lman1	Lman1	Mcfd2	Mcfd2	0.153846	0.259259	0.370116	0.0785326	0.110557	0.606622	Endothelial	Rxfp1	Lman1	Lman1	Mcfd2	Mcfd2	0.153846	0.259259	0.370116	0.0785326	6.31048	4.26778	0.0290661	0.00107925
142901	Endothelial	Rxfp1	Apoe	Apoe	Lrp6	Lrp6	0.615385	0.648148	2.04499	0.605668	0.110557	0.909637	Endothelial	Rxfp1	Apoe	Apoe	Lrp6	Lrp6	0.615385	0.648148	2.04499	0.605668	51.8815	7.83793	1.23859	0.00304588
142902	Endothelial	Rxfp1	Apoe	Apoe	Ldlr	Ldlr	0.307692	0.648148	2.04499	0.308861	0.110557	0.877878	Endothelial	Rxfp1	Apoe	Apoe	Ldlr	Ldlr	0.307692	0.648148	2.04499	0.308861	51.8815	4.33446	0.631618	0.00280871
142903	Endothelial	Rxfp1	Apoe	Apoe	Abca1	Abca1	0.653846	0.648148	2.04499	0.695792	0.110557	0.915178	Endothelial	Rxfp1	Apoe	Apoe	Abca1	Abca1	0.653846	0.648148	2.04499	0.695792	51.8815	15.6945	1.42289	0.00174747
142904	Endothelial	Rxfp1	Apoe	Apoe	Scarb1	Scarb1	0.192308	0.648148	2.04499	0.144702	0.110557	0.831091	Endothelial	Rxfp1	Apoe	Apoe	Scarb1	Scarb1	0.192308	0.648148	2.04499	0.144702	51.8815	4.78604	0.295914	0.00119173
142905	Endothelial	Rxfp1	Apoe	Apoe	Sdc2	Sdc2	0.230769	0.648148	2.04499	0.198735	0.110557	0.852209	Endothelial	Rxfp1	Apoe	Apoe	Sdc2	Sdc2	0.230769	0.648148	2.04499	0.198735	51.8815	4.84907	0.406411	0.00161545
142906	Endothelial	Rxfp1	Apoe	Apoe	Lrp8	Lrp8	0.307692	0.648148	2.04499	0.207005	0.110557	0.854758	Endothelial	Rxfp1	Apoe	Apoe	Lrp8	Lrp8	0.307692	0.648148	2.04499	0.207005	51.8815	3.25037	0.423324	0.00251031
142907	Endothelial	Rxfp1	Lama5	Lama5	Itga6	Itga6	0.192308	0.314815	0.455542	0.119014	0.110557	0.678052	Endothelial	Rxfp1	Lama5	Lama5	Itga6	Itga6	0.192308	0.314815	0.455542	0.119014	2.30225	8.37932	0.0542161	0.00281039
142908	Endothelial	Rxfp1	Lama5	Lama5	Bcam	Bcam	0.538462	0.314815	0.455542	0.597541	0.110557	0.825148	Endothelial	Rxfp1	Lama5	Lama5	Bcam	Bcam	0.538462	0.314815	0.455542	0.597541	2.30225	18.7059	0.272205	0.00632072
142909	Endothelial	Rxfp1	Lama5	Lama5	Itgb1	Itgb1	0.576923	0.314815	0.455542	0.623856	0.110557	0.828235	Endothelial	Rxfp1	Lama5	Lama5	Itgb1	Itgb1	0.576923	0.314815	0.455542	0.623856	2.30225	23.1327	0.284193	0.00533624
142910	Endothelial	Rxfp1	Lama5	Lama5	Itga2	Itga2	0.115385	0.314815	0.455542	0.0556151	0.110557	0.590115	Endothelial	Rxfp1	Lama5	Lama5	Itga2	Itga2	0.115385	0.314815	0.455542	0.0556151	2.30225	2.76062	0.025335	0.00398622
142911	Endothelial	Rxfp1	Jag1	Jag1	Cd46	Cd46	0.5	0.37037	0.590151	0.594674	0.110557	0.842728	Endothelial	Rxfp1	Jag1	Jag1	Cd46	Cd46	0.5	0.37037	0.590151	0.594674	7.37627	12.3037	0.350948	0.00386695
142912	Endothelial	Rxfp1	Sema6a	Sema6a	Plxna4	Plxna4	0.692308	0.351852	0.52096	0.837777	0.110557	0.856643	Endothelial	Rxfp1	Sema6a	Sema6a	Plxna4	Plxna4	0.692308	0.351852	0.52096	0.837777	7.83175	7.01524	0.436449	0.00794386
142913	Endothelial	Rxfp1	Sema6a	Sema6a	Plxna2	Plxna2	0.615385	0.351852	0.52096	0.611105	0.110557	0.836161	Endothelial	Rxfp1	Sema6a	Sema6a	Plxna2	Plxna2	0.615385	0.351852	0.52096	0.611105	7.83175	7.75627	0.318361	0.00524093
142914	Endothelial	Rxfp1	Lamc1	Lamc1	Itga6	Itga6	0.192308	0.351852	0.570901	0.119014	0.110557	0.70218	Endothelial	Rxfp1	Lamc1	Lamc1	Itga6	Itga6	0.192308	0.351852	0.570901	0.119014	10.3393	8.37932	0.0679454	0.000784263
142915	Endothelial	Rxfp1	Lamc1	Lamc1	Itga1	Itga1	0.153846	0.351852	0.570901	0.143722	0.110557	0.72152	Endothelial	Rxfp1	Lamc1	Lamc1	Itga1	Itga1	0.153846	0.351852	0.570901	0.143722	10.3393	5.25018	0.0820507	0.00151154
142916	Endothelial	Rxfp1	Lamc1	Lamc1	Itga7	Itga7	0.269231	0.351852	0.570901	0.195704	0.110557	0.751453	Endothelial	Rxfp1	Lamc1	Lamc1	Itga7	Itga7	0.269231	0.351852	0.570901	0.195704	10.3393	10.3119	0.111727	0.00104793
142917	Endothelial	Rxfp1	Lamc1	Lamc1	Itgav	Itgav	0.269231	0.351852	0.570901	0.224617	0.110557	0.764097	Endothelial	Rxfp1	Lamc1	Lamc1	Itgav	Itgav	0.269231	0.351852	0.570901	0.224617	10.3393	11.3892	0.128234	0.00108898
142918	Endothelial	Rxfp1	Lamc1	Lamc1	Itgb1	Itgb1	0.576923	0.351852	0.570901	0.623856	0.110557	0.843702	Endothelial	Rxfp1	Lamc1	Lamc1	Itgb1	Itgb1	0.576923	0.351852	0.570901	0.623856	10.3393	23.1327	0.35616	0.00148912
142919	Endothelial	Rxfp1	Lamc1	Lamc1	Itga2	Itga2	0.115385	0.351852	0.570901	0.0556151	0.110557	0.617111	Endothelial	Rxfp1	Lamc1	Lamc1	Itga2	Itga2	0.115385	0.351852	0.570901	0.0556151	10.3393	2.76062	0.0317507	0.00111239
142920	Endothelial	Rxfp1	Thbs1	Thbs1	Cd47	Cd47	0.846154	0.12963	0.1661	1.57751	0.110557	0.822381	Endothelial	Rxfp1	Thbs1	Thbs1	Cd47	Cd47	0.846154	0.12963	0.1661	1.57751	1.64834	23.5133	0.262023	0.0067605
142921	Endothelial	Rxfp1	Thbs1	Thbs1	Itgb1	Itgb1	0.576923	0.12963	0.1661	0.623856	0.110557	0.744354	Endothelial	Rxfp1	Thbs1	Thbs1	Itgb1	Itgb1	0.576923	0.12963	0.1661	0.623856	1.64834	23.1327	0.103622	0.00271758
142922	Endothelial	Rxfp1	Thbs1	Thbs1	Itga2b	Itga2b	0.115385	0.12963	0.1661	0.0494783	0.110557	0.450545	Endothelial	Rxfp1	Thbs1	Thbs1	Itga2b	Itga2b	0.115385	0.12963	0.1661	0.0494783	1.64834	1.1404	0.00821833	0.004372
142923	Endothelial	Rxfp1	Thbs1	Thbs1	Sdc4	Sdc4	0.153846	0.12963	0.1661	0.194242	0.110557	0.619002	Endothelial	Rxfp1	Thbs1	Thbs1	Sdc4	Sdc4	0.153846	0.12963	0.1661	0.194242	1.64834	1.49177	0.0322636	0.0131209
142924	Endothelial	Rxfp1	Thbs1	Thbs1	Scarb1	Scarb1	0.192308	0.12963	0.1661	0.144702	0.110557	0.583729	Endothelial	Rxfp1	Thbs1	Thbs1	Scarb1	Scarb1	0.192308	0.12963	0.1661	0.144702	1.64834	4.78604	0.024035	0.00304664
142925	Endothelial	Rxfp1	Thbs1	Thbs1	Itga6	Itga6	0.192308	0.12963	0.1661	0.119014	0.110557	0.559809	Endothelial	Rxfp1	Thbs1	Thbs1	Itga6	Itga6	0.192308	0.12963	0.1661	0.119014	1.64834	8.37932	0.0197683	0.00143124
142926	Endothelial	Rxfp1	Adam10	Adam10	Tspan5	Tspan5	0.384615	0.5	0.936007	0.498692	0.110557	0.860719	Endothelial	Rxfp1	Adam10	Adam10	Tspan5	Tspan5	0.384615	0.5	0.936007	0.498692	14.2065	9.84579	0.466779	0.00333715
142927	Endothelial	Rxfp1	Adam10	Adam10	Tspan15	Tspan15	0.115385	0.5	0.936007	0.0856345	0.110557	0.719165	Endothelial	Rxfp1	Adam10	Adam10	Tspan15	Tspan15	0.115385	0.5	0.936007	0.0856345	14.2065	3.49982	0.0801545	0.00161212
142928	Endothelial	Rxfp1	Adam10	Adam10	Cadm1	Cadm1	0.961538	0.5	0.936007	2.393	0.110557	0.93121	Endothelial	Rxfp1	Adam10	Adam10	Cadm1	Cadm1	0.961538	0.5	0.936007	2.393	14.2065	36.5343	2.23986	0.00431553
142929	Endothelial	Rxfp1	Adam10	Adam10	Tspan14	Tspan14	0.384615	0.5	0.936007	0.316809	0.110557	0.831238	Endothelial	Rxfp1	Adam10	Adam10	Tspan14	Tspan14	0.384615	0.5	0.936007	0.316809	14.2065	7.29834	0.296535	0.00286
142930	Endothelial	Rxfp1	Adam10	Adam10	Met	Met	0.153846	0.5	0.936007	0.12713	0.110557	0.757291	Endothelial	Rxfp1	Adam10	Adam10	Met	Met	0.153846	0.5	0.936007	0.12713	14.2065	2.31989	0.118994	0.00361055
142931	Endothelial	Rxfp1	Adam10	Adam10	Tspan17	Tspan17	0.192308	0.5	0.936007	0.119742	0.110557	0.751746	Endothelial	Rxfp1	Adam10	Adam10	Tspan17	Tspan17	0.192308	0.5	0.936007	0.119742	14.2065	4.38502	0.112079	0.00179915
142932	Endothelial	Rxfp1	Adam10	Adam10	Epha3	Epha3	0.615385	0.5	0.936007	0.758836	0.110557	0.884031	Endothelial	Rxfp1	Adam10	Adam10	Epha3	Epha3	0.615385	0.5	0.936007	0.758836	14.2065	6.37488	0.710276	0.00784276
142933	Endothelial	Rxfp1	Adam10	Adam10	Nrcam	Nrcam	0.769231	0.5	0.936007	1.64815	0.110557	0.918264	Endothelial	Rxfp1	Adam10	Adam10	Nrcam	Nrcam	0.769231	0.5	0.936007	1.64815	14.2065	32.5322	1.54268	0.00333794
142934	Endothelial	Rxfp1	Col8a1	Col8a1	Itga1	Itga1	0.153846	0.333333	0.654803	0.143722	0.110557	0.735085	Endothelial	Rxfp1	Col8a1	Col8a1	Itga1	Itga1	0.153846	0.333333	0.654803	0.143722	5.55247	5.25018	0.0941092	0.00322829
142935	Endothelial	Rxfp1	Col8a1	Col8a1	Itga2	Itga2	0.115385	0.333333	0.654803	0.0556151	0.110557	0.633175	Endothelial	Rxfp1	Col8a1	Col8a1	Itga2	Itga2	0.115385	0.333333	0.654803	0.0556151	5.55247	2.76062	0.0364169	0.0023758
142936	Endothelial	Rxfp1	Vwf	Vwf	Itga2b	Itga2b	0.115385	0.722222	1.85256	0.0494783	0.110557	0.732511	Endothelial	Rxfp1	Vwf	Vwf	Itga2b	Itga2b	0.115385	0.722222	1.85256	0.0494783	2.78635	1.1404	0.0916615	0.0288465
142937	Endothelial	Rxfp1	Cdh1	Cdh1	Egfr	Egfr	0.230769	0.148148	0.222073	0.152259	0.110557	0.624517	Endothelial	Rxfp1	Cdh1	Cdh1	Egfr	Egfr	0.230769	0.148148	0.222073	0.152259	4.61452	4.3019	0.0338127	0.00170331
142938	Endothelial	Rxfp1	Cdh1	Cdh1	Igf1r	Igf1r	0.653846	0.148148	0.222073	0.85598	0.110557	0.797719	Endothelial	Rxfp1	Cdh1	Cdh1	Igf1r	Igf1r	0.653846	0.148148	0.222073	0.85598	4.61452	15.1309	0.19009	0.00272251
142939	Endothelial	Rxfp1	Cdh1	Cdh1	Erbb3	Erbb3	0.153846	0.148148	0.222073	0.199937	0.110557	0.655877	Endothelial	Rxfp1	Cdh1	Cdh1	Erbb3	Erbb3	0.153846	0.148148	0.222073	0.199937	4.61452	3.76527	0.0444007	0.00255544
142940	Endothelial	Rxfp1	Cdh1	Cdh1	Cdh2	Cdh2	0.692308	0.148148	0.222073	0.896713	0.110557	0.801443	Endothelial	Rxfp1	Cdh1	Cdh1	Cdh2	Cdh2	0.692308	0.148148	0.222073	0.896713	4.61452	16.5485	0.199136	0.00260774
142941	Endothelial	Rxfp1	Cdh1	Cdh1	Itgae	Itgae	0.115385	0.148148	0.222073	0.0505052	0.110557	0.489254	Endothelial	Rxfp1	Cdh1	Cdh1	Itgae	Itgae	0.115385	0.148148	0.222073	0.0505052	4.61452	2.7258	0.0112158	0.000891686
142942	Endothelial	Rxfp1	Cdh1	Cdh1	Ptprm	Ptprm	0.576923	0.148148	0.222073	0.824757	0.110557	0.794704	Endothelial	Rxfp1	Cdh1	Cdh1	Ptprm	Ptprm	0.576923	0.148148	0.222073	0.824757	4.61452	16.1304	0.183157	0.00246066
142943	Endothelial	Rxfp1	Cdh1	Cdh1	Ptprf	Ptprf	0.730769	0.148148	0.222073	0.941273	0.110557	0.805274	Endothelial	Rxfp1	Cdh1	Cdh1	Ptprf	Ptprf	0.730769	0.148148	0.222073	0.941273	4.61452	17.017	0.209032	0.00266197
142944	Endothelial	Rxfp1	Sema7a	Sema7a	Itgb1	Itgb1	0.576923	0.111111	0.144644	0.623856	0.110557	0.730974	Endothelial	Rxfp1	Sema7a	Sema7a	Itgb1	Itgb1	0.576923	0.111111	0.144644	0.623856	6.40842	23.1327	0.0902373	0.000608709
142945	Endothelial	Rxfp1	Sema7a	Sema7a	Itga1	Itga1	0.153846	0.111111	0.144644	0.143722	0.110557	0.565999	Endothelial	Rxfp1	Sema7a	Sema7a	Itga1	Itga1	0.153846	0.111111	0.144644	0.143722	6.40842	5.25018	0.0207885	0.000617872
142946	Endothelial	Rxfp1	Timp2	Timp2	Cd44	Cd44	0.461538	0.277778	0.479244	0.488107	0.110557	0.813944	Endothelial	Rxfp1	Timp2	Timp2	Cd44	Cd44	0.461538	0.277778	0.479244	0.488107	16.7556	18.6224	0.233922	0.000749682
142947	Endothelial	Rxfp1	Timp2	Timp2	Itgb1	Itgb1	0.576923	0.277778	0.479244	0.623856	0.110557	0.831813	Endothelial	Rxfp1	Timp2	Timp2	Itgb1	Itgb1	0.576923	0.277778	0.479244	0.623856	16.7556	23.1327	0.298979	0.000771359
142948	Endothelial	Rxfp1	Lgals3bp	Lgals3bp	Itgb1	Itgb1	0.576923	0.222222	0.290028	0.623856	0.110557	0.793707	Endothelial	Rxfp1	Lgals3bp	Lgals3bp	Itgb1	Itgb1	0.576923	0.222222	0.290028	0.623856	7.18977	23.1327	0.180936	0.00108789
142949	Endothelial	Rxfp1	Farp2	Farp2	Plxna3	Plxna3	0.269231	0.259259	0.296728	0.219981	0.110557	0.69797	Endothelial	Rxfp1	Farp2	Farp2	Plxna3	Plxna3	0.269231	0.259259	0.296728	0.219981	8.99708	4.40239	0.0652747	0.00164799
142950	Endothelial	Rxfp1	Farp2	Farp2	Plxna1	Plxna1	0.115385	0.259259	0.296728	0.0732658	0.110557	0.571488	Endothelial	Rxfp1	Farp2	Farp2	Plxna1	Plxna1	0.115385	0.259259	0.296728	0.0732658	8.99708	3.57171	0.02174	0.000676524
142951	Endothelial	Rxfp1	Farp2	Farp2	Plxna2	Plxna2	0.615385	0.259259	0.296728	0.611105	0.110557	0.793886	Endothelial	Rxfp1	Farp2	Farp2	Plxna2	Plxna2	0.615385	0.259259	0.296728	0.611105	8.99708	7.75627	0.181332	0.00259849
142952	Endothelial	Rxfp1	Farp2	Farp2	Plxna4	Plxna4	0.692308	0.259259	0.296728	0.837777	0.110557	0.818505	Endothelial	Rxfp1	Farp2	Farp2	Plxna4	Plxna4	0.692308	0.259259	0.296728	0.837777	8.99708	7.01524	0.248592	0.00393862
142953	Endothelial	Rxfp1	Nid1	Nid1	Itgb1	Itgb1	0.576923	0.296296	0.427826	0.623856	0.110557	0.823724	Endothelial	Rxfp1	Nid1	Nid1	Itgb1	Itgb1	0.576923	0.296296	0.427826	0.623856	6.9456	23.1327	0.266902	0.00166118
142954	Endothelial	Rxfp1	Nid1	Nid1	Ptprf	Ptprf	0.730769	0.296296	0.427826	0.941273	0.110557	0.85163	Endothelial	Rxfp1	Nid1	Nid1	Ptprf	Ptprf	0.730769	0.296296	0.427826	0.941273	6.9456	17.017	0.402701	0.00340715
142955	Endothelial	Rxfp1	Fgf2	Fgf2	Fgfr1	Fgfr1	0.307692	0.203704	0.287436	0.336531	0.110557	0.737751	Endothelial	Rxfp1	Fgf2	Fgf2	Fgfr1	Fgfr1	0.307692	0.203704	0.287436	0.336531	2.82972	13.2794	0.096731	0.00257421
142956	Endothelial	Rxfp1	Fgf2	Fgf2	Cd44	Cd44	0.461538	0.203704	0.287436	0.488107	0.110557	0.772105	Endothelial	Rxfp1	Fgf2	Fgf2	Cd44	Cd44	0.461538	0.203704	0.287436	0.488107	2.82972	18.6224	0.140299	0.00266242
142957	Endothelial	Rxfp1	Fgf2	Fgf2	Sdc4	Sdc4	0.153846	0.203704	0.287436	0.194242	0.110557	0.68125	Endothelial	Rxfp1	Fgf2	Fgf2	Sdc4	Sdc4	0.153846	0.203704	0.287436	0.194242	2.82972	1.49177	0.0558321	0.0132263
142958	Endothelial	Rxfp1	Fgf2	Fgf2	Gpc4	Gpc4	0.192308	0.203704	0.287436	0.141221	0.110557	0.645686	Endothelial	Rxfp1	Fgf2	Fgf2	Gpc4	Gpc4	0.192308	0.203704	0.287436	0.141221	2.82972	1.88476	0.0405918	0.00761096
142959	Endothelial	Rxfp1	Fgf2	Fgf2	Sdc2	Sdc2	0.230769	0.203704	0.287436	0.198735	0.110557	0.683727	Endothelial	Rxfp1	Fgf2	Fgf2	Sdc2	Sdc2	0.230769	0.203704	0.287436	0.198735	2.82972	4.84907	0.0571235	0.00416306
142960	Endothelial	Rxfp1	Fgf2	Fgf2	Nrp1	Nrp1	0.423077	0.203704	0.287436	0.412583	0.110557	0.756979	Endothelial	Rxfp1	Fgf2	Fgf2	Nrp1	Nrp1	0.423077	0.203704	0.287436	0.412583	2.82972	13.7746	0.118591	0.0030425
142961	Endothelial	Rxfp1	Icam1	Icam1	Egfr	Egfr	0.230769	0.111111	0.126896	0.152259	0.110557	0.556987	Endothelial	Rxfp1	Icam1	Icam1	Egfr	Egfr	0.230769	0.111111	0.126896	0.152259	1.41011	4.3019	0.0193211	0.00318505
142962	Endothelial	Rxfp1	Icam1	Icam1	Cav1	Cav1	0.153846	0.111111	0.126896	0.136056	0.110557	0.543064	Endothelial	Rxfp1	Icam1	Icam1	Cav1	Cav1	0.153846	0.111111	0.126896	0.136056	1.41011	4.387	0.0172649	0.0027909
142963	Endothelial	Rxfp1	F13a1	F13a1	Itgb1	Itgb1	0.576923	0.111111	0.0800996	0.623856	0.110557	0.669088	Endothelial	Rxfp1	F13a1	F13a1	Itgb1	Itgb1	0.576923	0.111111	0.0800996	0.623856	6.57683	23.1327	0.0499706	0.000328453
142964	Endothelial	Rxfp1	Tnc	Tnc	Egfr	Egfr	0.230769	0.111111	0.162569	0.152259	0.110557	0.587299	Endothelial	Rxfp1	Tnc	Tnc	Egfr	Egfr	0.230769	0.111111	0.162569	0.152259	2.20408	4.3019	0.0247526	0.00261055
142965	Endothelial	Rxfp1	Tnc	Tnc	Ptprb	Ptprb	0.384615	0.111111	0.162569	0.438615	0.110557	0.707201	Endothelial	Rxfp1	Tnc	Tnc	Ptprb	Ptprb	0.384615	0.111111	0.162569	0.438615	2.20408	4.34399	0.0713051	0.00744739
142966	Endothelial	Rxfp1	Tnc	Tnc	Itga7	Itga7	0.269231	0.111111	0.162569	0.195704	0.110557	0.617351	Endothelial	Rxfp1	Tnc	Tnc	Itga7	Itga7	0.269231	0.111111	0.162569	0.195704	2.20408	10.3119	0.0318153	0.00139981
142967	Endothelial	Rxfp1	Tnc	Tnc	Itgb1	Itgb1	0.576923	0.111111	0.162569	0.623856	0.110557	0.742304	Endothelial	Rxfp1	Tnc	Tnc	Itgb1	Itgb1	0.576923	0.111111	0.162569	0.623856	2.20408	23.1327	0.101419	0.00198915
142968	Endothelial	Rxfp1	Tnc	Tnc	Sdc4	Sdc4	0.153846	0.111111	0.162569	0.194242	0.110557	0.616465	Endothelial	Rxfp1	Tnc	Tnc	Sdc4	Sdc4	0.153846	0.111111	0.162569	0.194242	2.20408	1.49177	0.0315776	0.00960397
142969	Endothelial	Rxfp1	Tnc	Tnc	Cntn1	Cntn1	0.923077	0.111111	0.162569	1.63346	0.110557	0.823355	Endothelial	Rxfp1	Tnc	Tnc	Cntn1	Cntn1	0.923077	0.111111	0.162569	1.63346	2.20408	28.1495	0.265549	0.00428002
142970	Endothelial	Rxfp1	Tnc	Tnc	Itga2	Itga2	0.115385	0.111111	0.162569	0.0556151	0.110557	0.462383	Endothelial	Rxfp1	Tnc	Tnc	Itga2	Itga2	0.115385	0.111111	0.162569	0.0556151	2.20408	2.76062	0.00904126	0.00148592
142971	Endothelial	Rxfp1	Sema3c	Sema3c	Nrp1	Nrp1	0.423077	0.222222	0.325229	0.412583	0.110557	0.76816	Endothelial	Rxfp1	Sema3c	Sema3c	Nrp1	Nrp1	0.423077	0.222222	0.325229	0.412583	5.01403	13.7746	0.134184	0.00194284
142972	Endothelial	Rxfp1	Timp3	Timp3	Cd44	Cd44	0.461538	0.759259	2.27447	0.488107	0.110557	0.905037	Endothelial	Rxfp1	Timp3	Timp3	Cd44	Cd44	0.461538	0.759259	2.27447	0.488107	15.008	18.6224	1.11019	0.00397224
142973	Endothelial	Rxfp1	Timp3	Timp3	Met	Met	0.153846	0.759259	2.27447	0.12713	0.110557	0.829463	Endothelial	Rxfp1	Timp3	Timp3	Met	Met	0.153846	0.759259	2.27447	0.12713	15.008	2.31989	0.289153	0.00830493
142974	Endothelial	Rxfp1	Dhh	Dhh	Cdon	Cdon	0.307692	0.111111	0.134142	0.281407	0.110557	0.637336	Endothelial	Rxfp1	Dhh	Dhh	Cdon	Cdon	0.307692	0.111111	0.134142	0.281407	1.04493	2.94824	0.0377484	0.0122532
142975	Endothelial	Rxfp1	Fgf7	Fgf7	Fgfr1	Fgfr1	0.307692	0.12963	0.136193	0.336531	0.110557	0.659451	Endothelial	Rxfp1	Fgf7	Fgf7	Fgfr1	Fgfr1	0.307692	0.12963	0.136193	0.336531	3.38506	13.2794	0.0458331	0.00101961
142976	Endothelial	Rxfp1	Fgf7	Fgf7	Fgfr3	Fgfr3	0.192308	0.12963	0.136193	0.123978	0.110557	0.540301	Endothelial	Rxfp1	Fgf7	Fgf7	Fgfr3	Fgfr3	0.192308	0.12963	0.136193	0.123978	3.38506	0.745959	0.0168849	0.00668676
142977	Endothelial	Rxfp1	Lrig1	Lrig1	Met	Met	0.153846	0.314815	0.486897	0.12713	0.110557	0.692344	Endothelial	Rxfp1	Lrig1	Lrig1	Met	Met	0.153846	0.314815	0.486897	0.12713	3.71655	2.31989	0.0618991	0.00717921
142978	Endothelial	Rxfp1	Qdpr	Qdpr	Dysf	Dysf	0.461538	0.185185	0.23506	0.412414	0.110557	0.737962	Endothelial	Rxfp1	Qdpr	Qdpr	Dysf	Dysf	0.461538	0.185185	0.23506	0.412414	11.8533	6.04381	0.0969419	0.00135319
142979	Endothelial	Rxfp1	App	App	Vldlr	Vldlr	0.384615	0.851852	2.17137	0.316325	0.110557	0.882302	Endothelial	Rxfp1	App	App	Vldlr	Vldlr	0.384615	0.851852	2.17137	0.316325	46.523	2.11424	0.68686	0.00698307
142980	Endothelial	Rxfp1	App	App	Grm7	Grm7	0.923077	0.851852	2.17137	2.45719	0.110557	0.954323	Endothelial	Rxfp1	App	App	Grm7	Grm7	0.923077	0.851852	2.17137	2.45719	46.523	16.9233	5.33548	0.00677672
142981	Endothelial	Rxfp1	App	App	Lrp10	Lrp10	0.192308	0.851852	2.17137	0.146812	0.110557	0.836252	Endothelial	Rxfp1	App	App	Lrp10	Lrp10	0.192308	0.851852	2.17137	0.146812	46.523	3.89649	0.318784	0.00175855
142982	Endothelial	Rxfp1	App	App	Pld1	Pld1	0.192308	0.851852	2.17137	0.199612	0.110557	0.856216	Endothelial	Rxfp1	App	App	Pld1	Pld1	0.192308	0.851852	2.17137	0.199612	46.523	6.47433	0.433432	0.00143899
142983	Endothelial	Rxfp1	App	App	Tspan15	Tspan15	0.115385	0.851852	2.17137	0.0856345	0.110557	0.795934	Endothelial	Rxfp1	App	App	Tspan15	Tspan15	0.115385	0.851852	2.17137	0.0856345	46.523	3.49982	0.185945	0.00114201
142984	Endothelial	Rxfp1	App	App	Dcc	Dcc	0.115385	0.851852	2.17137	0.124238	0.110557	0.824498	Endothelial	Rxfp1	App	App	Dcc	Dcc	0.115385	0.851852	2.17137	0.124238	46.523	2.36977	0.269768	0.0024469
142985	Endothelial	Rxfp1	App	App	Cav1	Cav1	0.153846	0.851852	2.17137	0.136056	0.110557	0.830976	Endothelial	Rxfp1	App	App	Cav1	Cav1	0.153846	0.851852	2.17137	0.136056	46.523	4.387	0.295429	0.00144749
142986	Endothelial	Rxfp1	App	App	Rpsa	Rpsa	0.730769	0.851852	2.17137	0.959268	0.110557	0.928847	Endothelial	Rxfp1	App	App	Rpsa	Rpsa	0.730769	0.851852	2.17137	0.959268	46.523	17.0947	2.08293	0.00261906
142987	Endothelial	Rxfp1	App	App	Tnfrsf21	Tnfrsf21	0.423077	0.851852	2.17137	0.367044	0.110557	0.889807	Endothelial	Rxfp1	App	App	Tnfrsf21	Tnfrsf21	0.423077	0.851852	2.17137	0.367044	46.523	12.4976	0.796989	0.00137075
142988	Endothelial	Rxfp1	App	App	Ncstn	Ncstn	0.423077	0.851852	2.17137	0.285144	0.110557	0.876806	Endothelial	Rxfp1	App	App	Ncstn	Ncstn	0.423077	0.851852	2.17137	0.285144	46.523	3.94782	0.619154	0.00337111
142989	Endothelial	Rxfp1	S100b	S100b	Alcam	Alcam	0.846154	0.481481	1.04796	2.01953	0.110557	0.929372	Endothelial	Rxfp1	S100b	S100b	Alcam	Alcam	0.846154	0.481481	1.04796	2.01953	19.4026	30.3576	2.11639	0.00359309
142990	Endothelial	Rxfp1	S100a1	S100a1	Trpm3	Trpm3	0.730769	0.203704	0.332044	1.39661	0.110557	0.860326	Endothelial	Rxfp1	S100a1	S100a1	Trpm3	Trpm3	0.730769	0.203704	0.332044	1.39661	4.61628	18.5564	0.463735	0.00541358
142991	Endothelial	Rxfp1	S100a1	S100a1	Ryr2	Ryr2	0.846154	0.203704	0.332044	1.20682	0.110557	0.851318	Endothelial	Rxfp1	S100a1	S100a1	Ryr2	Ryr2	0.846154	0.203704	0.332044	1.20682	4.61628	16.0525	0.400717	0.00540758
142992	Endothelial	Rxfp1	S100a1	S100a1	Ryr1	Ryr1	0.230769	0.203704	0.332044	0.19216	0.110557	0.695565	Endothelial	Rxfp1	S100a1	S100a1	Ryr1	Ryr1	0.230769	0.203704	0.332044	0.19216	4.61628	2.33665	0.0638057	0.00591526
142993	Endothelial	Rxfp1	Vcam1	Vcam1	Itgb1	Itgb1	0.576923	0.148148	0.284142	0.623856	0.110557	0.792023	Endothelial	Rxfp1	Vcam1	Vcam1	Itgb1	Itgb1	0.576923	0.148148	0.284142	0.623856	0.958863	23.1327	0.177264	0.00799167
142994	Endothelial	Rxfp1	Vcam1	Vcam1	Ezr	Ezr	0.269231	0.148148	0.284142	0.192046	0.110557	0.678758	Endothelial	Rxfp1	Vcam1	Vcam1	Ezr	Ezr	0.269231	0.148148	0.284142	0.192046	0.958863	12.088	0.0545682	0.0047079
142995	Endothelial	Rxfp1	Vcam1	Vcam1	Msn	Msn	0.615385	0.148148	0.284142	0.62694	0.110557	0.792429	Endothelial	Rxfp1	Vcam1	Vcam1	Msn	Msn	0.615385	0.148148	0.284142	0.62694	0.958863	16.8772	0.17814	0.0110079
142996	Endothelial	Rxfp1	Arpc5	Arpc5	Ldlr	Ldlr	0.307692	0.333333	0.485183	0.308861	0.110557	0.777849	Endothelial	Rxfp1	Arpc5	Arpc5	Ldlr	Ldlr	0.307692	0.333333	0.485183	0.308861	19.308	4.33446	0.149854	0.00179059
142997	Endothelial	Rxfp1	Col1a2	Col1a2	Cd44	Cd44	0.461538	0.314815	0.454124	0.488107	0.110557	0.809832	Endothelial	Rxfp1	Col1a2	Col1a2	Cd44	Cd44	0.461538	0.314815	0.454124	0.488107	7.45261	18.6224	0.221661	0.00159715
142998	Endothelial	Rxfp1	Col1a2	Col1a2	Itgb1	Itgb1	0.576923	0.314815	0.454124	0.623856	0.110557	0.828013	Endothelial	Rxfp1	Col1a2	Col1a2	Itgb1	Itgb1	0.576923	0.314815	0.454124	0.623856	7.45261	23.1327	0.283308	0.00164333
142999	Endothelial	Rxfp1	Col14a1	Col14a1	Cd44	Cd44	0.461538	0.12963	0.171312	0.488107	0.110557	0.723418	Endothelial	Rxfp1	Col14a1	Col14a1	Cd44	Cd44	0.461538	0.12963	0.171312	0.488107	3.26098	18.6224	0.0836184	0.00137695
143000	Endothelial	Rxfp1	Arf6	Arf6	Pld1	Pld1	0.192308	0.12963	0.154396	0.199612	0.110557	0.613587	Endothelial	Rxfp1	Arf6	Arf6	Pld1	Pld1	0.192308	0.12963	0.154396	0.199612	3.93607	6.47433	0.0308192	0.00120938
143001	Endothelial	Rxfp1	Arf6	Arf6	Smap1	Smap1	0.653846	0.12963	0.154396	0.798628	0.110557	0.760546	Endothelial	Rxfp1	Arf6	Arf6	Smap1	Smap1	0.653846	0.12963	0.154396	0.798628	3.93607	16.637	0.123305	0.00188296
143002	Endothelial	Rxfp1	Jam3	Jam3	Itgb1	Itgb1	0.576923	0.37037	0.542844	0.623856	0.110557	0.840351	Endothelial	Rxfp1	Jam3	Jam3	Itgb1	Itgb1	0.576923	0.37037	0.542844	0.623856	5.91793	23.1327	0.338657	0.0024738
143003	Endothelial	Rxfp1	Col6a2	Col6a2	Itgb1	Itgb1	0.576923	0.148148	0.250372	0.623856	0.110557	0.78141	Endothelial	Rxfp1	Col6a2	Col6a2	Itgb1	Itgb1	0.576923	0.148148	0.250372	0.623856	4.66836	23.1327	0.156196	0.00144637
143004	Endothelial	Rxfp1	Cd14	Cd14	Itgb1	Itgb1	0.576923	0.111111	0.0992127	0.623856	0.110557	0.692336	Endothelial	Rxfp1	Cd14	Cd14	Itgb1	Itgb1	0.576923	0.111111	0.0992127	0.623856	4.96243	23.1327	0.0618945	0.000539177
143005	Endothelial	Rxfp1	Col3a1	Col3a1	Ddr2	Ddr2	0.153846	0.148148	0.144576	0.059751	0.110557	0.456725	Endothelial	Rxfp1	Col3a1	Col3a1	Ddr2	Ddr2	0.153846	0.148148	0.144576	0.059751	2.52798	4.78382	0.00863856	0.000714321
143006	Endothelial	Rxfp1	Col3a1	Col3a1	Itgb1	Itgb1	0.576923	0.148148	0.144576	0.623856	0.110557	0.730927	Endothelial	Rxfp1	Col3a1	Col3a1	Itgb1	Itgb1	0.576923	0.148148	0.144576	0.623856	2.52798	23.1327	0.0901946	0.00154235
143007	Endothelial	Rxfp1	Col3a1	Col3a1	Ddr1	Ddr1	0.346154	0.148148	0.144576	0.26303	0.110557	0.638187	Endothelial	Rxfp1	Col3a1	Col3a1	Ddr1	Ddr1	0.346154	0.148148	0.144576	0.26303	2.52798	3.36581	0.0380278	0.00446928
143008	Endothelial	Rxfp1	Rgmb	Rgmb	Bmpr2	Bmpr2	0.846154	0.148148	0.165829	1.46869	0.110557	0.816979	Endothelial	Rxfp1	Rgmb	Rgmb	Bmpr2	Bmpr2	0.846154	0.148148	0.165829	1.46869	6.26317	24.1012	0.243552	0.00161347
143009	Endothelial	Rxfp1	Rgmb	Rgmb	Neo1	Neo1	0.615385	0.148148	0.165829	0.526846	0.110557	0.727783	Endothelial	Rxfp1	Rgmb	Rgmb	Neo1	Neo1	0.615385	0.148148	0.165829	0.526846	6.26317	6.52765	0.0873666	0.00213695
143010	Endothelial	Rxfp1	Rgmb	Rgmb	Bmpr1b	Bmpr1b	0.192308	0.148148	0.165829	0.236435	0.110557	0.641708	Endothelial	Rxfp1	Rgmb	Rgmb	Bmpr1b	Bmpr1b	0.192308	0.148148	0.165829	0.236435	6.26317	5.53957	0.0392078	0.00113006
143011	Endothelial	Rxfp1	Lpl	Lpl	Cd44	Cd44	0.461538	0.555556	1.34211	0.488107	0.110557	0.879821	Endothelial	Rxfp1	Lpl	Lpl	Cd44	Cd44	0.461538	0.555556	1.34211	0.488107	17.9313	18.6224	0.655093	0.0019618
143012	Endothelial	Rxfp1	Lpl	Lpl	Vldlr	Vldlr	0.384615	0.555556	1.34211	0.316325	0.110557	0.854936	Endothelial	Rxfp1	Lpl	Lpl	Vldlr	Vldlr	0.384615	0.555556	1.34211	0.316325	17.9313	2.11424	0.424542	0.0111984
143013	Endothelial	Rxfp1	Adam17	Adam17	Itgb1	Itgb1	0.576923	0.388889	0.557863	0.623856	0.110557	0.842173	Endothelial	Rxfp1	Adam17	Adam17	Itgb1	Itgb1	0.576923	0.388889	0.557863	0.623856	7.64438	23.1327	0.348026	0.00196809
143014	Endothelial	Rxfp1	Adam17	Adam17	Rhbdf2	Rhbdf2	0.153846	0.388889	0.557863	0.107368	0.110557	0.688831	Endothelial	Rxfp1	Adam17	Adam17	Rhbdf2	Rhbdf2	0.153846	0.388889	0.557863	0.107368	7.64438	3.57455	0.0598967	0.00219199
143015	Endothelial	Rxfp1	Adam17	Adam17	Met	Met	0.153846	0.388889	0.557863	0.12713	0.110557	0.706642	Endothelial	Rxfp1	Adam17	Adam17	Met	Met	0.153846	0.388889	0.557863	0.12713	7.64438	2.31989	0.070921	0.00399912
143016	Endothelial	Rxfp1	Adam17	Adam17	Erbb4	Erbb4	0.230769	0.388889	0.557863	0.361105	0.110557	0.80236	Endothelial	Rxfp1	Adam17	Adam17	Erbb4	Erbb4	0.230769	0.388889	0.557863	0.361105	7.64438	8.68891	0.201447	0.00303287
143017	Endothelial	Rxfp1	Vegfb	Vegfb	Ret	Ret	0.576923	0.148148	0.204586	0.8876	0.110557	0.794003	Endothelial	Rxfp1	Vegfb	Vegfb	Ret	Ret	0.576923	0.148148	0.204586	0.8876	7.2002	22.5668	0.181591	0.00111758
143018	Endothelial	Rxfp1	Gnai2	Gnai2	Lpar3	Lpar3	0.192308	0.37037	0.58689	0.125815	0.110557	0.710805	Endothelial	Rxfp1	Gnai2	Gnai2	Lpar3	Lpar3	0.192308	0.37037	0.58689	0.125815	14.5213	7.612	0.0738397	0.000668015
143019	Endothelial	Rxfp1	Gnai2	Gnai2	Ednra	Ednra	0.192308	0.37037	0.58689	0.152252	0.110557	0.730007	Endothelial	Rxfp1	Gnai2	Gnai2	Ednra	Ednra	0.192308	0.37037	0.58689	0.152252	14.5213	3.83235	0.0893551	0.00160564
143020	Endothelial	Rxfp1	Gnai2	Gnai2	Adora1	Adora1	0.115385	0.37037	0.58689	0.0969914	0.110557	0.683348	Endothelial	Rxfp1	Gnai2	Gnai2	Adora1	Adora1	0.115385	0.37037	0.58689	0.0969914	14.5213	1.97505	0.0569233	0.00198475
143021	Endothelial	Rxfp1	Gnai2	Gnai2	F2r	F2r	0.115385	0.37037	0.58689	0.0643617	0.110557	0.637411	Endothelial	Rxfp1	Gnai2	Gnai2	F2r	F2r	0.115385	0.37037	0.58689	0.0643617	14.5213	1.5387	0.0377732	0.00169054
143022	Endothelial	Rxfp1	Gnai2	Gnai2	Oprm1	Oprm1	0.192308	0.37037	0.58689	0.215809	0.110557	0.762979	Endothelial	Rxfp1	Gnai2	Gnai2	Oprm1	Oprm1	0.192308	0.37037	0.58689	0.215809	14.5213	9.82014	0.126656	0.000888185
143023	Endothelial	Rxfp1	Gnai2	Gnai2	Unc5b	Unc5b	0.192308	0.37037	0.58689	0.0684326	0.110557	0.644469	Endothelial	Rxfp1	Gnai2	Gnai2	Unc5b	Unc5b	0.192308	0.37037	0.58689	0.0684326	14.5213	1.71173	0.0401624	0.00161577
143024	Endothelial	Rxfp1	Gnai2	Gnai2	Cav1	Cav1	0.153846	0.37037	0.58689	0.136056	0.110557	0.718781	Endothelial	Rxfp1	Gnai2	Gnai2	Cav1	Cav1	0.153846	0.37037	0.58689	0.136056	14.5213	4.387	0.0798499	0.00125343
143025	Endothelial	Rxfp1	Gnai2	Gnai2	Ednrb	Ednrb	0.153846	0.37037	0.58689	0.147271	0.110557	0.726716	Endothelial	Rxfp1	Gnai2	Gnai2	Ednrb	Ednrb	0.153846	0.37037	0.58689	0.147271	14.5213	5.2666	0.086432	0.00113016
143026	Endothelial	Rxfp1	Gnai2	Gnai2	Adcy7	Adcy7	0.230769	0.37037	0.58689	0.165285	0.110557	0.738024	Endothelial	Rxfp1	Gnai2	Gnai2	Adcy7	Adcy7	0.230769	0.37037	0.58689	0.165285	14.5213	5.30698	0.0970039	0.00125874
143027	Endothelial	Rxfp1	Gnai2	Gnai2	Cnr1	Cnr1	0.192308	0.37037	0.58689	0.200015	0.110557	0.756039	Endothelial	Rxfp1	Gnai2	Gnai2	Cnr1	Cnr1	0.192308	0.37037	0.58689	0.200015	14.5213	1.02755	0.117387	0.00786706
143028	Endothelial	Rxfp1	Pkm	Pkm	Cd44	Cd44	0.461538	0.277778	0.373286	0.488107	0.110557	0.794278	Endothelial	Rxfp1	Pkm	Pkm	Cd44	Cd44	0.461538	0.277778	0.373286	0.488107	13.658	18.6224	0.182204	0.000716365
143029	Endothelial	Rxfp1	Fgf13	Fgf13	Fgfr1	Fgfr1	0.307692	0.222222	0.267657	0.336531	0.110557	0.730797	Endothelial	Rxfp1	Fgf13	Fgf13	Fgfr1	Fgfr1	0.307692	0.222222	0.267657	0.336531	23.2196	13.2794	0.0900749	0.000292126
143030	Endothelial	Rxfp1	Fgf13	Fgf13	Fgfr3	Fgfr3	0.192308	0.222222	0.267657	0.123978	0.110557	0.622312	Endothelial	Rxfp1	Fgf13	Fgf13	Fgfr3	Fgfr3	0.192308	0.222222	0.267657	0.123978	23.2196	0.745959	0.0331835	0.00191581
143031	Endothelial	Rxfp1	Lama3	Lama3	Itgb1	Itgb1	0.576923	0.388889	0.663447	0.623856	0.110557	0.853354	Endothelial	Rxfp1	Lama3	Lama3	Itgb1	Itgb1	0.576923	0.388889	0.663447	0.623856	4.58054	23.1327	0.413895	0.00390615
143032	Endothelial	Rxfp1	Sema6d	Sema6d	Plxna1	Plxna1	0.115385	0.314815	0.505591	0.0732658	0.110557	0.635151	Endothelial	Rxfp1	Sema6d	Sema6d	Plxna1	Plxna1	0.115385	0.314815	0.505591	0.0732658	17.7125	3.57171	0.0370425	0.000585524
143033	Endothelial	Rxfp1	Fbn1	Fbn1	Itgb1	Itgb1	0.576923	0.481481	0.765522	0.623856	0.110557	0.862084	Endothelial	Rxfp1	Fbn1	Fbn1	Itgb1	Itgb1	0.576923	0.481481	0.765522	0.623856	6.82363	23.1327	0.477576	0.00302553
143034	Endothelial	Rxfp1	Psen1	Psen1	Cd44	Cd44	0.461538	0.314815	0.375185	0.488107	0.110557	0.794692	Endothelial	Rxfp1	Psen1	Psen1	Cd44	Cd44	0.461538	0.314815	0.375185	0.488107	7.77233	18.6224	0.18313	0.00126524
143035	Endothelial	Rxfp1	Cntn2	Cntn2	Cntnap2	Cntnap2	0.923077	0.12963	0.123678	2.73997	0.110557	0.840394	Endothelial	Rxfp1	Cntn2	Cntn2	Cntnap2	Cntnap2	0.923077	0.12963	0.123678	2.73997	20.1111	28.503	0.338874	0.000591171
143036	Endothelial	Rxfp1	Cntn2	Cntn2	Cntn1	Cntn1	0.923077	0.12963	0.123678	1.63346	0.110557	0.802586	Endothelial	Rxfp1	Cntn2	Cntn2	Cntn1	Cntn1	0.923077	0.12963	0.123678	1.63346	20.1111	28.1495	0.202023	0.000356856
143037	Endothelial	Rxfp1	Cntn2	Cntn2	Nrcam	Nrcam	0.769231	0.12963	0.123678	1.64815	0.110557	0.803295	Endothelial	Rxfp1	Cntn2	Cntn2	Nrcam	Nrcam	0.769231	0.12963	0.123678	1.64815	20.1111	32.5322	0.20384	0.00031156
143038	Endothelial	Rxfp1	Col4a5	Col4a5	Cd47	Cd47	0.846154	0.185185	0.216161	1.57751	0.110557	0.840812	Endothelial	Rxfp1	Col4a5	Col4a5	Cd47	Cd47	0.846154	0.185185	0.216161	1.57751	2.0703	23.5133	0.340995	0.00700488
143039	Endothelial	Rxfp1	Col4a5	Col4a5	Itgb1	Itgb1	0.576923	0.185185	0.216161	0.623856	0.110557	0.768603	Endothelial	Rxfp1	Col4a5	Col4a5	Itgb1	Itgb1	0.576923	0.185185	0.216161	0.623856	2.0703	23.1327	0.134853	0.00281581
143040	Endothelial	Rxfp1	Slit3	Slit3	Robo2	Robo2	1	0.185185	0.330519	3.65964	0.110557	0.908658	Endothelial	Rxfp1	Slit3	Slit3	Robo2	Robo2	1	0.185185	0.330519	3.65964	6.47851	28.3158	1.20958	0.00659371
143041	Endothelial	Rxfp1	Slit3	Slit3	Robo1	Robo1	0.192308	0.185185	0.330519	0.2627	0.110557	0.727169	Endothelial	Rxfp1	Slit3	Slit3	Robo1	Robo1	0.192308	0.185185	0.330519	0.2627	6.47851	6.53659	0.0868272	0.00205035
143042	Endothelial	Rxfp1	Hsp90aa1	Hsp90aa1	Fgfr3	Fgfr3	0.192308	0.592593	1.27336	0.123978	0.110557	0.782318	Endothelial	Rxfp1	Hsp90aa1	Hsp90aa1	Fgfr3	Fgfr3	0.192308	0.592593	1.27336	0.123978	52.324	0.745959	0.157869	0.00404464
143043	Endothelial	Rxfp1	Rtn4	Rtn4	Tnfrsf19	Tnfrsf19	0.192308	0.537037	1.00927	0.172441	0.110557	0.790508	Endothelial	Rxfp1	Rtn4	Rtn4	Tnfrsf19	Tnfrsf19	0.192308	0.537037	1.00927	0.172441	48.0593	3.29485	0.174039	0.00109909
143044	Endothelial	Rxfp1	Ntn4	Ntn4	Dcc	Dcc	0.115385	0.425926	0.700148	0.124238	0.110557	0.727349	Endothelial	Rxfp1	Ntn4	Ntn4	Dcc	Dcc	0.115385	0.425926	0.700148	0.124238	2.54763	2.36977	0.0869852	0.014408
143045	Endothelial	Rxfp1	Ptn	Ptn	Ptprz1	Ptprz1	0.346154	0.296296	0.442279	0.363702	0.110557	0.783911	Endothelial	Rxfp1	Ptn	Ptn	Ptprz1	Ptprz1	0.346154	0.296296	0.442279	0.363702	10.0394	9.09843	0.160858	0.00176105
143046	Endothelial	Rxfp1	Ptn	Ptn	Ptprs	Ptprs	0.423077	0.296296	0.442279	0.319976	0.110557	0.772866	Endothelial	Rxfp1	Ptn	Ptn	Ptprs	Ptprs	0.423077	0.296296	0.442279	0.319976	10.0394	5.60737	0.141519	0.00251391
143047	Endothelial	Rxfp1	Fn1	Fn1	Itga6	Itga6	0.192308	0.314815	0.618662	0.119014	0.110557	0.710512	Endothelial	Rxfp1	Fn1	Fn1	Itga6	Itga6	0.192308	0.314815	0.618662	0.119014	4.37321	8.37932	0.0736297	0.00200929
143048	Endothelial	Rxfp1	Fn1	Fn1	Cd44	Cd44	0.461538	0.314815	0.618662	0.488107	0.110557	0.832509	Endothelial	Rxfp1	Fn1	Fn1	Cd44	Cd44	0.461538	0.314815	0.618662	0.488107	4.37321	18.6224	0.301973	0.00370793
143049	Endothelial	Rxfp1	Col18a1	Col18a1	Itgb1	Itgb1	0.576923	0.407407	0.617329	0.623856	0.110557	0.848788	Endothelial	Rxfp1	Col18a1	Col18a1	Itgb1	Itgb1	0.576923	0.407407	0.617329	0.623856	4.6387	23.1327	0.385125	0.00358905
143050	Endothelial	Rxfp1	Col18a1	Col18a1	Gpc4	Gpc4	0.192308	0.407407	0.617329	0.141221	0.110557	0.727571	Endothelial	Rxfp1	Col18a1	Col18a1	Gpc4	Gpc4	0.192308	0.407407	0.617329	0.141221	4.6387	1.88476	0.0871796	0.00997155
143051	Endothelial	Rxfp1	Adam15	Adam15	Itgb1	Itgb1	0.576923	0.351852	0.467512	0.623856	0.110557	0.830073	Endothelial	Rxfp1	Adam15	Adam15	Itgb1	Itgb1	0.576923	0.351852	0.467512	0.623856	5.30283	23.1327	0.29166	0.00237763
143052	Endothelial	Rxfp1	F8	F8	Ldlr	Ldlr	0.307692	0.12963	0.187696	0.308861	0.110557	0.685319	Endothelial	Rxfp1	F8	F8	Ldlr	Ldlr	0.307692	0.12963	0.187696	0.308861	1.88096	4.33446	0.057972	0.00711057
143053	Endothelial	Rxfp1	Col6a1	Col6a1	Itgb1	Itgb1	0.576923	0.166667	0.196444	0.623856	0.110557	0.759989	Endothelial	Rxfp1	Col6a1	Col6a1	Itgb1	Itgb1	0.576923	0.166667	0.196444	0.623856	2.6157	23.1327	0.122553	0.0020254
143054	Endothelial	Rxfp1	Col6a1	Col6a1	Itga6	Itga6	0.192308	0.166667	0.196444	0.119014	0.110557	0.580367	Endothelial	Rxfp1	Col6a1	Col6a1	Itga6	Itga6	0.192308	0.166667	0.196444	0.119014	2.6157	8.37932	0.0233797	0.0010667
143055	Endothelial	Rxfp1	Tgm2	Tgm2	Itgb1	Itgb1	0.576923	0.166667	0.262659	0.623856	0.110557	0.785474	Endothelial	Rxfp1	Tgm2	Tgm2	Itgb1	Itgb1	0.576923	0.166667	0.262659	0.623856	0.64033	23.1327	0.163861	0.0110623
143056	Endothelial	Rxfp1	Tgm2	Tgm2	Sdc4	Sdc4	0.153846	0.166667	0.262659	0.194242	0.110557	0.671384	Endothelial	Rxfp1	Tgm2	Tgm2	Sdc4	Sdc4	0.153846	0.166667	0.262659	0.194242	0.64033	1.49177	0.0510194	0.0534109
143057	Endothelial	Rxfp1	Tgfb2	Tgfb2	Eng	Eng	0.115385	0.12963	0.211551	0.0515811	0.110557	0.485824	Endothelial	Rxfp1	Tgfb2	Tgfb2	Eng	Eng	0.115385	0.12963	0.211551	0.0515811	1.77981	4.1427	0.010912	0.00147995
143058	Endothelial	Rxfp1	Efna1	Efna1	Ephb6	Ephb6	0.153846	0.240741	0.322251	0.1038	0.110557	0.623251	Endothelial	Rxfp1	Efna1	Efna1	Ephb6	Ephb6	0.153846	0.240741	0.322251	0.1038	2.60128	1.52666	0.0334497	0.00842291
143059	Endothelial	Rxfp1	Efna1	Efna1	Ephb1	Ephb1	0.307692	0.240741	0.322251	0.254639	0.110557	0.721529	Endothelial	Rxfp1	Efna1	Efna1	Ephb1	Ephb1	0.307692	0.240741	0.322251	0.254639	2.60128	3.56617	0.0820576	0.00884566
143060	Endothelial	Rxfp1	L1cam	L1cam	Cntn1	Cntn1	0.923077	0.203704	0.265933	1.63346	0.110557	0.856352	Endothelial	Rxfp1	L1cam	L1cam	Cntn1	Cntn1	0.923077	0.203704	0.265933	1.63346	21.0957	28.1495	0.43439	0.0007315
143061	Endothelial	Rxfp1	Col11a1	Col11a1	Itgb1	Itgb1	0.576923	0.203704	0.304983	0.623856	0.110557	0.797793	Endothelial	Rxfp1	Col11a1	Col11a1	Itgb1	Itgb1	0.576923	0.203704	0.304983	0.623856	3.90592	23.1327	0.190266	0.00210577
143062	Endothelial	Rxfp1	Col11a1	Col11a1	Ddr1	Ddr1	0.346154	0.203704	0.304983	0.26303	0.110557	0.719247	Endothelial	Rxfp1	Col11a1	Col11a1	Ddr1	Ddr1	0.346154	0.203704	0.304983	0.26303	3.90592	3.36581	0.0802196	0.00610193
143063	Endothelial	Rxfp1	Gnas	Gnas	Adcy7	Adcy7	0.230769	0.611111	1.31996	0.165285	0.110557	0.808607	Endothelial	Rxfp1	Gnas	Gnas	Adcy7	Adcy7	0.230769	0.611111	1.31996	0.165285	41.2335	5.30698	0.21817	0.000997005
143064	Endothelial	Rxfp1	Sptan1	Sptan1	Ptpra	Ptpra	0.692308	0.555556	1.01002	1.11203	0.110557	0.905535	Endothelial	Rxfp1	Sptan1	Sptan1	Ptpra	Ptpra	0.692308	0.555556	1.01002	1.11203	37.2522	19.8439	1.12317	0.00151938
143065	Endothelial	Rxfp1	Col16a1	Col16a1	Itgb1	Itgb1	0.576923	0.166667	0.248801	0.623856	0.110557	0.780872	Endothelial	Rxfp1	Col16a1	Col16a1	Itgb1	Itgb1	0.576923	0.166667	0.248801	0.623856	1.69812	23.1327	0.155216	0.00395133
143066	Endothelial	Rxfp1	Hspg2	Hspg2	Itgb1	Itgb1	0.576923	0.555556	1.08169	0.623856	0.110557	0.881381	Endothelial	Rxfp1	Hspg2	Hspg2	Itgb1	Itgb1	0.576923	0.555556	1.08169	0.623856	5.3721	23.1327	0.674819	0.00543022
143067	Endothelial	Rxfp1	Hspg2	Hspg2	Fgfr1	Fgfr1	0.307692	0.555556	1.08169	0.336531	0.110557	0.845136	Endothelial	Rxfp1	Hspg2	Hspg2	Fgfr1	Fgfr1	0.307692	0.555556	1.08169	0.336531	5.3721	13.2794	0.364022	0.00510277
143068	Endothelial	Rxfp1	Col5a2	Col5a2	Itgb1	Itgb1	0.576923	0.222222	0.272641	0.623856	0.110557	0.7886	Endothelial	Rxfp1	Col5a2	Col5a2	Itgb1	Itgb1	0.576923	0.222222	0.272641	0.623856	7.41429	23.1327	0.170089	0.000991702
143069	Endothelial	Rxfp1	Col5a2	Col5a2	Ddr1	Ddr1	0.346154	0.222222	0.272641	0.26303	0.110557	0.707791	Endothelial	Rxfp1	Col5a2	Col5a2	Ddr1	Ddr1	0.346154	0.222222	0.272641	0.26303	7.41429	3.36581	0.0717127	0.00287367
143070	Endothelial	Rxfp1	Col4a1	Col4a1	Itgb1	Itgb1	0.576923	0.5	0.877353	0.623856	0.110557	0.869991	Endothelial	Rxfp1	Col4a1	Col4a1	Itgb1	Itgb1	0.576923	0.5	0.877353	0.623856	7.83204	23.1327	0.547342	0.00302105
143071	Endothelial	Rxfp1	Fgf14	Fgf14	Fgfr1	Fgfr1	0.307692	0.148148	0.198996	0.336531	0.110557	0.700663	Endothelial	Rxfp1	Fgf14	Fgf14	Fgfr1	Fgfr1	0.307692	0.148148	0.198996	0.336531	10.6238	13.2794	0.0669682	0.000474689
143072	Endothelial	Rxfp1	Anxa1	Anxa1	Dysf	Dysf	0.461538	0.333333	0.530208	0.412414	0.110557	0.808782	Endothelial	Rxfp1	Anxa1	Anxa1	Dysf	Dysf	0.461538	0.333333	0.530208	0.412414	17.4851	6.04381	0.218665	0.00206919
143073	Endothelial	Rxfp1	Actr2	Actr2	Ldlr	Ldlr	0.307692	0.388889	0.651229	0.308861	0.110557	0.802239	Endothelial	Rxfp1	Actr2	Actr2	Ldlr	Ldlr	0.307692	0.388889	0.651229	0.308861	22.4179	4.33446	0.201139	0.00206998
143074	Endothelial	Rxfp1	Lama1	Lama1	Itga6	Itga6	0.192308	0.166667	0.226425	0.119014	0.110557	0.597557	Endothelial	Rxfp1	Lama1	Lama1	Itga6	Itga6	0.192308	0.166667	0.226425	0.119014	2.95672	8.37932	0.0269478	0.00108769
143075	Endothelial	Rxfp1	Lama1	Lama1	Itga7	Itga7	0.269231	0.166667	0.226425	0.195704	0.110557	0.655652	Endothelial	Rxfp1	Lama1	Lama1	Itga7	Itga7	0.269231	0.166667	0.226425	0.195704	2.95672	10.3119	0.0443122	0.00145336
143076	Endothelial	Rxfp1	Lama1	Lama1	Itgb1	Itgb1	0.576923	0.166667	0.226425	0.623856	0.110557	0.772703	Endothelial	Rxfp1	Lama1	Lama1	Itgb1	Itgb1	0.576923	0.166667	0.226425	0.623856	2.95672	23.1327	0.141256	0.00206525
143077	Endothelial	Rxfp1	Spp1	Spp1	Itgb1	Itgb1	0.576923	0.296296	0.578643	0.623856	0.110557	0.844588	Endothelial	Rxfp1	Spp1	Spp1	Itgb1	Itgb1	0.576923	0.296296	0.578643	0.623856	27.0995	23.1327	0.36099	0.000575849
143078	Endothelial	Rxfp1	Cxcl12	Cxcl12	Itgb1	Itgb1	0.576923	0.240741	0.409423	0.623856	0.110557	0.82051	Endothelial	Rxfp1	Cxcl12	Cxcl12	Itgb1	Itgb1	0.576923	0.240741	0.409423	0.623856	2.10377	23.1327	0.255421	0.00524848
143079	Endothelial	Rxfp1	Mdk	Mdk	Itga6	Itga6	0.192308	0.148148	0.220941	0.119014	0.110557	0.594606	Endothelial	Rxfp1	Mdk	Mdk	Itga6	Itga6	0.192308	0.148148	0.220941	0.119014	1.17853	8.37932	0.0262951	0.00266272
143080	Endothelial	Rxfp1	Trf	Trf	Ldlr	Ldlr	0.307692	0.111111	0.143953	0.308861	0.110557	0.656031	Endothelial	Rxfp1	Trf	Trf	Ldlr	Ldlr	0.307692	0.111111	0.143953	0.308861	3.07093	4.33446	0.0444615	0.00334025
143081	Endothelial	Rxfp1	Lama2	Lama2	Itga7	Itga7	0.269231	0.537037	1.37796	0.195704	0.110557	0.824473	Endothelial	Rxfp1	Lama2	Lama2	Itga7	Itga7	0.269231	0.537037	1.37796	0.195704	19.1092	10.3119	0.269672	0.00136853
143082	Endothelial	Rxfp1	Lrpap1	Lrpap1	Ldlr	Ldlr	0.307692	0.222222	0.248618	0.308861	0.110557	0.714812	Endothelial	Rxfp1	Lrpap1	Lrpap1	Ldlr	Ldlr	0.307692	0.222222	0.248618	0.308861	19.2409	4.33446	0.0767883	0.000920736
143083	Endothelial	Rxfp1	Hspa8	Hspa8	Ldlr	Ldlr	0.307692	0.203704	0.3598	0.308861	0.110557	0.750951	Endothelial	Rxfp1	Hspa8	Hspa8	Ldlr	Ldlr	0.307692	0.203704	0.3598	0.308861	17.4675	4.33446	0.111128	0.00146777
143084	Endothelial	Rxfp1	S100a10	S100a10	Cftr	Cftr	0.115385	0.537037	1.35147	0.0633645	0.110557	0.725795	Endothelial	Rxfp1	S100a10	S100a10	Cftr	Cftr	0.115385	0.537037	1.35147	0.0633645	50.8272	0.0939314	0.085635	0.0179368
143085	Endothelial	Rxfp1	Shank2	Shank2	Cftr	Cftr	0.115385	0.314815	0.576842	0.0633645	0.110557	0.633603	Endothelial	Rxfp1	Shank2	Shank2	Cftr	Cftr	0.115385	0.314815	0.576842	0.0633645	7.97671	0.0939314	0.0365513	0.048783
143086	Endothelial	Rxfp1	Hsp90aa1	Hsp90aa1	Cftr	Cftr	0.115385	0.592593	1.27336	0.0633645	0.110557	0.719832	Endothelial	Rxfp1	Hsp90aa1	Hsp90aa1	Cftr	Cftr	0.115385	0.592593	1.27336	0.0633645	52.324	0.0939314	0.0806861	0.0164167
143087	Endothelial	Rxfp1	Lama3	Lama3	Itga3	Itga3	0.346154	0.388889	0.663447	0.319355	0.110557	0.806331	Endothelial	Rxfp1	Lama3	Lama3	Itga3	Itga3	0.346154	0.388889	0.663447	0.319355	4.58054	7.78134	0.211875	0.00594442
143088	Endothelial	Rxfp1	Lama4	Lama4	Itga3	Itga3	0.346154	0.462963	0.890245	0.319355	0.110557	0.828263	Endothelial	Rxfp1	Lama4	Lama4	Itga3	Itga3	0.346154	0.462963	0.890245	0.319355	12.7155	7.78134	0.284305	0.0028734
143089	Endothelial	Rxfp1	Lama2	Lama2	Itga3	Itga3	0.346154	0.537037	1.37796	0.319355	0.110557	0.857148	Endothelial	Rxfp1	Lama2	Lama2	Itga3	Itga3	0.346154	0.537037	1.37796	0.319355	19.1092	7.78134	0.440059	0.00295946
143090	Endothelial	Rxfp1	Lama1	Lama1	Itga3	Itga3	0.346154	0.166667	0.226425	0.319355	0.110557	0.708648	Endothelial	Rxfp1	Lama1	Lama1	Itga3	Itga3	0.346154	0.166667	0.226425	0.319355	2.95672	7.78134	0.07231	0.00314292
143091	Endothelial	Rxfp1	Lgals8	Lgals8	Itga3	Itga3	0.346154	0.12963	0.0923376	0.319355	0.110557	0.608342	Endothelial	Rxfp1	Lgals8	Lgals8	Itga3	Itga3	0.346154	0.12963	0.0923376	0.319355	8.33501	7.78134	0.0294885	0.000454665
143092	Endothelial	Rxfp1	Nid1	Nid1	Itga3	Itga3	0.346154	0.296296	0.427826	0.319355	0.110557	0.769764	Endothelial	Rxfp1	Nid1	Nid1	Itga3	Itga3	0.346154	0.296296	0.427826	0.319355	6.9456	7.78134	0.136629	0.002528
143093	Endothelial	Rxfp1	Thbs1	Thbs1	Itga3	Itga3	0.346154	0.12963	0.1661	0.319355	0.110557	0.675664	Endothelial	Rxfp1	Thbs1	Thbs1	Itga3	Itga3	0.346154	0.12963	0.1661	0.319355	1.64834	7.78134	0.0530449	0.00413564
143094	Endothelial	Rxfp1	Timp2	Timp2	Itga3	Itga3	0.346154	0.277778	0.479244	0.319355	0.110557	0.779667	Endothelial	Rxfp1	Timp2	Timp2	Itga3	Itga3	0.346154	0.277778	0.479244	0.319355	16.7556	7.78134	0.153049	0.00117386
143095	Endothelial	Rxfp1	Reln	Reln	Itga3	Itga3	0.346154	0.240741	0.39126	0.319355	0.110557	0.761752	Endothelial	Rxfp1	Reln	Reln	Itga3	Itga3	0.346154	0.240741	0.39126	0.319355	5.23299	7.78134	0.124951	0.00306857
143096	Endothelial	Rxfp1	Lamb2	Lamb2	Itga3	Itga3	0.346154	0.296296	0.406441	0.319355	0.110557	0.765189	Endothelial	Rxfp1	Lamb2	Lamb2	Itga3	Itga3	0.346154	0.296296	0.406441	0.319355	3.11483	7.78134	0.129799	0.0053553
143097	Endothelial	Rxfp1	Lama5	Lama5	Itga3	Itga3	0.346154	0.314815	0.455542	0.319355	0.110557	0.775279	Endothelial	Rxfp1	Lama5	Lama5	Itga3	Itga3	0.346154	0.314815	0.455542	0.319355	2.30225	7.78134	0.14548	0.00812074
143098	Endothelial	Rxfp1	Adam9	Adam9	Itga3	Itga3	0.346154	0.203704	0.22655	0.319355	0.110557	0.708705	Endothelial	Rxfp1	Adam9	Adam9	Itga3	Itga3	0.346154	0.203704	0.22655	0.319355	8.26729	7.78134	0.0723499	0.00112466
143099	Endothelial	Rxfp1	Lamc1	Lamc1	Itga3	Itga3	0.346154	0.351852	0.570901	0.319355	0.110557	0.79433	Endothelial	Rxfp1	Lamc1	Lamc1	Itga3	Itga3	0.346154	0.351852	0.570901	0.319355	10.3393	7.78134	0.18232	0.00226616
143100	Endothelial	Rxfp1	Col18a1	Col18a1	Itga3	Itga3	0.346154	0.407407	0.617329	0.319355	0.110557	0.800644	Endothelial	Rxfp1	Col18a1	Col18a1	Itga3	Itga3	0.346154	0.407407	0.617329	0.319355	4.6387	7.78134	0.197147	0.00546186
143101	Endothelial	Rxfp1	Lamb1	Lamb1	Itga3	Itga3	0.346154	0.351852	0.64404	0.319355	0.110557	0.804003	Endothelial	Rxfp1	Lamb1	Lamb1	Itga3	Itga3	0.346154	0.351852	0.64404	0.319355	9.67792	7.78134	0.205678	0.00273118
143102	Endothelial	Rxfp1	Fn1	Fn1	Itga3	Itga3	0.346154	0.314815	0.618662	0.319355	0.110557	0.800816	Endothelial	Rxfp1	Fn1	Fn1	Itga3	Itga3	0.346154	0.314815	0.618662	0.319355	4.37321	7.78134	0.197573	0.00580594
143103	Endothelial	Rxfp1	App	App	Cd74	Cd74	0.269231	0.851852	2.17137	0.199067	0.110557	0.856048	Endothelial	Rxfp1	App	App	Cd74	Cd74	0.269231	0.851852	2.17137	0.199067	46.523	12.0095	0.432249	0.000773643
143104	Endothelial	Rxfp1	Rtn4	Rtn4	Rtn4r	Rtn4r	0.153846	0.537037	1.00927	0.0644621	0.110557	0.697622	Endothelial	Rxfp1	Rtn4	Rtn4	Rtn4r	Rtn4r	0.153846	0.537037	1.00927	0.0644621	48.0593	1.40933	0.0650596	0.000960555
143105	Endothelial	Rxfp1	Rtn4	Rtn4	Ngfr	Ngfr	0.5	0.537037	1.00927	0.663238	0.110557	0.880957	Endothelial	Rxfp1	Rtn4	Rtn4	Ngfr	Ngfr	0.5	0.537037	1.00927	0.663238	48.0593	26.901	0.669386	0.000517762
143106	Endothelial	Rxfp1	App	App	Ngfr	Ngfr	0.5	0.851852	2.17137	0.663238	0.110557	0.915645	Endothelial	Rxfp1	App	App	Ngfr	Ngfr	0.5	0.851852	2.17137	0.663238	46.523	26.901	1.44014	0.00115071
143107	Endothelial	Rxfp1	Lama3	Lama3	Itgb4	Itgb4	0.192308	0.388889	0.663447	0.235101	0.110557	0.78129	Endothelial	Rxfp1	Lama3	Lama3	Itgb4	Itgb4	0.192308	0.388889	0.663447	0.235101	4.58054	5.72293	0.155977	0.00595012
143108	Endothelial	Rxfp1	Lama2	Lama2	Itgb4	Itgb4	0.192308	0.537037	1.37796	0.235101	0.110557	0.837352	Endothelial	Rxfp1	Lama2	Lama2	Itgb4	Itgb4	0.192308	0.537037	1.37796	0.235101	19.1092	5.72293	0.323959	0.0029623
143109	Endothelial	Rxfp1	Lamb2	Lamb2	Itgb4	Itgb4	0.192308	0.296296	0.406441	0.235101	0.110557	0.736566	Endothelial	Rxfp1	Lamb2	Lamb2	Itgb4	Itgb4	0.192308	0.296296	0.406441	0.235101	3.11483	5.72293	0.0955547	0.00536043
143110	Endothelial	Rxfp1	Lama5	Lama5	Itgb4	Itgb4	0.192308	0.314815	0.455542	0.235101	0.110557	0.747481	Endothelial	Rxfp1	Lama5	Lama5	Itgb4	Itgb4	0.192308	0.314815	0.455542	0.235101	2.30225	5.72293	0.107098	0.00812853
143111	Endothelial	Rxfp1	Lamc1	Lamc1	Itgb4	Itgb4	0.192308	0.351852	0.570901	0.235101	0.110557	0.768184	Endothelial	Rxfp1	Lamc1	Lamc1	Itgb4	Itgb4	0.192308	0.351852	0.570901	0.235101	10.3393	5.72293	0.134219	0.00226834
143112	Endothelial	Rxfp1	Lama1	Lama1	Itgb4	Itgb4	0.192308	0.166667	0.226425	0.235101	0.110557	0.676051	Endothelial	Rxfp1	Lama1	Lama1	Itgb4	Itgb4	0.192308	0.166667	0.226425	0.235101	2.95672	5.72293	0.0532327	0.00314593
143113	Endothelial	Rxfp1	Lamb1	Lamb1	Itgb4	Itgb4	0.192308	0.351852	0.64404	0.235101	0.110557	0.778743	Endothelial	Rxfp1	Lamb1	Lamb1	Itgb4	Itgb4	0.192308	0.351852	0.64404	0.235101	9.67792	5.72293	0.151414	0.0027338
143114	Endothelial	Rxfp1	Fgf1	Fgf1	Tgfbr3	Tgfbr3	0.230769	0.203704	0.237159	0.117764	0.110557	0.60185	Endothelial	Rxfp1	Fgf1	Fgf1	Tgfbr3	Tgfbr3	0.230769	0.203704	0.237159	0.117764	14.1513	7.0152	0.0279289	0.00028133
143115	Endothelial	Rxfp1	Fam3c	Fam3c	Glra2	Glra2	0.307692	0.185185	0.276614	0.356483	0.110557	0.739606	Endothelial	Rxfp1	Fam3c	Fam3c	Glra2	Glra2	0.307692	0.185185	0.276614	0.356483	10.6342	0.595775	0.0986082	0.0155641
143116	Endothelial	Rxfp1	Rims1	Rims1	Slc17a7	Slc17a7	0.461538	0.111111	0.120831	0.455785	0.110557	0.679762	Endothelial	Rxfp1	Rims1	Rims1	Slc17a7	Slc17a7	0.461538	0.111111	0.120831	0.455785	14.3493	4.9816	0.0550731	0.000770443
143117	Endothelial	Rxfp1	App	App	Aplp1	Aplp1	0.653846	0.851852	2.17137	0.71846	0.110557	0.918683	Endothelial	Rxfp1	App	App	Aplp1	Aplp1	0.653846	0.851852	2.17137	0.71846	46.523	11.3023	1.56004	0.0029669
143118	Endothelial	Rxfp1	Lama1	Lama1	Itgb8	Itgb8	0.192308	0.166667	0.226425	0.188256	0.110557	0.651259	Endothelial	Rxfp1	Lama1	Lama1	Itgb8	Itgb8	0.192308	0.166667	0.226425	0.188256	2.95672	7.72637	0.0426259	0.0018659
143119	Endothelial	Rxfp1	Col4a1	Col4a1	Itgb8	Itgb8	0.192308	0.5	0.877353	0.188256	0.110557	0.786142	Endothelial	Rxfp1	Col4a1	Col4a1	Itgb8	Itgb8	0.192308	0.5	0.877353	0.188256	7.83204	7.72637	0.165167	0.00272944
143120	Endothelial	Rxfp1	Fn1	Fn1	Itgb8	Itgb8	0.192308	0.314815	0.618662	0.188256	0.110557	0.755313	Endothelial	Rxfp1	Fn1	Fn1	Itgb8	Itgb8	0.192308	0.314815	0.618662	0.188256	4.37321	7.72637	0.116467	0.00344688
143121	Endothelial	Rxfp1	Hbegf	Hbegf	Cd82	Cd82	0.153846	0.12963	0.194537	0.0783138	0.110557	0.527508	Endothelial	Rxfp1	Hbegf	Hbegf	Cd82	Cd82	0.153846	0.12963	0.194537	0.0783138	1.57526	2.82206	0.015235	0.00342708
143122	Endothelial	Rxfp1	Gnai2	Gnai2	Oprd1	Oprd1	0.115385	0.37037	0.58689	0.0729128	0.110557	0.6517	Endothelial	Rxfp1	Gnai2	Gnai2	Oprd1	Oprd1	0.115385	0.37037	0.58689	0.0729128	14.5213	0.781153	0.0427918	0.00377241
143123	Endothelial	Rxfp1	Pdgfb	Pdgfb	Lrp1	Lrp1	0.192308	0.12963	0.154083	0.108231	0.110557	0.538759	Endothelial	Rxfp1	Pdgfb	Pdgfb	Lrp1	Lrp1	0.192308	0.12963	0.154083	0.108231	1.92538	7.33555	0.0166766	0.00118075
143124	Endothelial	Rxfp1	A2m	A2m	Lrp1	Lrp1	0.192308	0.759259	1.79568	0.108231	0.110557	0.7995	Endothelial	Rxfp1	A2m	A2m	Lrp1	Lrp1	0.192308	0.759259	1.79568	0.108231	9.7668	7.33555	0.194349	0.00271267
143125	Endothelial	Rxfp1	Serpine2	Serpine2	Lrp1	Lrp1	0.192308	0.185185	0.215238	0.108231	0.110557	0.579927	Endothelial	Rxfp1	Serpine2	Serpine2	Lrp1	Lrp1	0.192308	0.185185	0.215238	0.108231	6.38161	7.33555	0.0232954	0.00049763
143126	Endothelial	Rxfp1	Hspg2	Hspg2	Lrp1	Lrp1	0.192308	0.555556	1.08169	0.108231	0.110557	0.755791	Endothelial	Rxfp1	Hspg2	Hspg2	Lrp1	Lrp1	0.192308	0.555556	1.08169	0.108231	5.3721	7.33555	0.117072	0.00297083
143127	Endothelial	Rxfp1	Apoe	Apoe	Lrp1	Lrp1	0.192308	0.648148	2.04499	0.108231	0.110557	0.809718	Endothelial	Rxfp1	Apoe	Apoe	Lrp1	Lrp1	0.192308	0.648148	2.04499	0.108231	51.8815	7.33555	0.221332	0.000581564
143128	Endothelial	Rxfp1	Hsp90b1	Hsp90b1	Lrp1	Lrp1	0.192308	0.407407	0.585418	0.108231	0.110557	0.694823	Endothelial	Rxfp1	Hsp90b1	Hsp90b1	Lrp1	Lrp1	0.192308	0.407407	0.585418	0.108231	21.8551	7.33555	0.0633604	0.000395214
143129	Endothelial	Rxfp1	Mdk	Mdk	Lrp1	Lrp1	0.192308	0.148148	0.220941	0.108231	0.110557	0.583109	Endothelial	Rxfp1	Mdk	Mdk	Lrp1	Lrp1	0.192308	0.148148	0.220941	0.108231	1.17853	7.33555	0.0239126	0.00276601
143130	Endothelial	Rxfp1	Lrpap1	Lrpap1	Lrp1	Lrp1	0.192308	0.222222	0.248618	0.108231	0.110557	0.59738	Endothelial	Rxfp1	Lrpap1	Lrpap1	Lrp1	Lrp1	0.192308	0.222222	0.248618	0.108231	19.2409	7.33555	0.0269082	0.000190645
143131	Endothelial	Rxfp1	C3	C3	Lrp1	Lrp1	0.192308	0.111111	0.0988884	0.108231	0.110557	0.483406	Endothelial	Rxfp1	C3	C3	Lrp1	Lrp1	0.192308	0.111111	0.0988884	0.108231	3.65727	7.33555	0.0107028	0.00039894
143132	Endothelial	Rxfp1	Thbs1	Thbs1	Lrp1	Lrp1	0.192308	0.12963	0.1661	0.108231	0.110557	0.548075	Endothelial	Rxfp1	Thbs1	Thbs1	Lrp1	Lrp1	0.192308	0.12963	0.1661	0.108231	1.64834	7.33555	0.0179771	0.00148676
143133	Endothelial	Rxfp1	Hsp90aa1	Hsp90aa1	Lrp1	Lrp1	0.192308	0.592593	1.27336	0.108231	0.110557	0.770531	Endothelial	Rxfp1	Hsp90aa1	Hsp90aa1	Lrp1	Lrp1	0.192308	0.592593	1.27336	0.108231	52.324	7.33555	0.137817	0.000359062
143134	Endothelial	Rxfp1	C1qb	C1qb	Lrp1	Lrp1	0.192308	0.166667	0.255822	0.108231	0.110557	0.600811	Endothelial	Rxfp1	C1qb	C1qb	Lrp1	Lrp1	0.192308	0.166667	0.255822	0.108231	6.63537	7.33555	0.0276879	0.000568842
143135	Endothelial	Rxfp1	Vwf	Vwf	Lrp1	Lrp1	0.192308	0.722222	1.85256	0.108231	0.110557	0.801988	Endothelial	Rxfp1	Vwf	Vwf	Lrp1	Lrp1	0.192308	0.722222	1.85256	0.108231	2.78635	7.33555	0.200505	0.00980968
143136	Endothelial	Rxfp1	F8	F8	Lrp1	Lrp1	0.192308	0.12963	0.187696	0.108231	0.110557	0.563164	Endothelial	Rxfp1	F8	F8	Lrp1	Lrp1	0.192308	0.12963	0.187696	0.108231	1.88096	7.33555	0.0203145	0.0014723
143137	Endothelial	Rxfp1	App	App	Lrp1	Lrp1	0.192308	0.851852	2.17137	0.108231	0.110557	0.814295	Endothelial	Rxfp1	App	App	Lrp1	Lrp1	0.192308	0.851852	2.17137	0.108231	46.523	7.33555	0.23501	0.000688629
143138	Endothelial	Rxfp1	Lpl	Lpl	Lrp1	Lrp1	0.192308	0.555556	1.34211	0.108231	0.110557	0.775146	Endothelial	Rxfp1	Lpl	Lpl	Lrp1	Lrp1	0.192308	0.555556	1.34211	0.108231	17.9313	7.33555	0.145258	0.00110432
143139	Endothelial	Rxfp1	Psap	Psap	Lrp1	Lrp1	0.192308	0.574074	1.09887	0.108231	0.110557	0.757243	Endothelial	Rxfp1	Psap	Psap	Lrp1	Lrp1	0.192308	0.574074	1.09887	0.108231	42.0421	7.33555	0.118932	0.00038564
143140	Endothelial	Rxfp1	Lrpap1	Lrpap1	Sort1	Sort1	0.461538	0.222222	0.248618	0.441827	0.110557	0.749864	Endothelial	Rxfp1	Lrpap1	Lrpap1	Sort1	Sort1	0.461538	0.222222	0.248618	0.441827	19.2409	9.72224	0.109846	0.000587209
143141	Endothelial	Rxfp1	Psap	Psap	Sort1	Sort1	0.461538	0.574074	1.09887	0.441827	0.110557	0.863061	Endothelial	Rxfp1	Psap	Psap	Sort1	Sort1	0.461538	0.574074	1.09887	0.441827	42.0421	9.72224	0.485511	0.00118782
143142	Endothelial	Rxfp1	Lama1	Lama1	Nt5e	Nt5e	0.115385	0.166667	0.226425	0.053238	0.110557	0.498265	Endothelial	Rxfp1	Lama1	Lama1	Nt5e	Nt5e	0.115385	0.166667	0.226425	0.053238	2.95672	1.1553	0.0120544	0.00352891
143143	Endothelial	Rxfp1	Fn1	Fn1	Nt5e	Nt5e	0.115385	0.314815	0.618662	0.053238	0.110557	0.621433	Endothelial	Rxfp1	Fn1	Fn1	Nt5e	Nt5e	0.115385	0.314815	0.618662	0.053238	4.37321	1.1553	0.0329363	0.00651898
143144	Endothelial	Rxfp1	Cd14	Cd14	Ripk1	Ripk1	0.269231	0.111111	0.0992127	0.197378	0.110557	0.558644	Endothelial	Rxfp1	Cd14	Cd14	Ripk1	Ripk1	0.269231	0.111111	0.0992127	0.197378	4.96243	3.50986	0.0195824	0.0011243
143145	Endothelial	Rxfp1	Mdk	Mdk	Sorl1	Sorl1	0.115385	0.148148	0.220941	0.0970182	0.110557	0.569758	Endothelial	Rxfp1	Mdk	Mdk	Sorl1	Sorl1	0.115385	0.148148	0.220941	0.0970182	1.17853	7.66654	0.0214353	0.0023724
143146	Endothelial	Rxfp1	Lrpap1	Lrpap1	Sorl1	Sorl1	0.115385	0.222222	0.248618	0.0970182	0.110557	0.584161	Endothelial	Rxfp1	Lrpap1	Lrpap1	Sorl1	Sorl1	0.115385	0.222222	0.248618	0.0970182	19.2409	7.66654	0.0241205	0.000163516
143147	Endothelial	Rxfp1	App	App	Sorl1	Sorl1	0.115385	0.851852	2.17137	0.0970182	0.110557	0.805883	Endothelial	Rxfp1	App	App	Sorl1	Sorl1	0.115385	0.851852	2.17137	0.0970182	46.523	7.66654	0.210663	0.000590637
143148	Endothelial	Rxfp1	L1cam	L1cam	Itgav	Itgav	0.269231	0.203704	0.265933	0.224617	0.110557	0.688537	Endothelial	Rxfp1	L1cam	L1cam	Itgav	Itgav	0.269231	0.203704	0.265933	0.224617	21.0957	11.3892	0.059733	0.000248615
143149	Endothelial	Rxfp1	Tnc	Tnc	Itgav	Itgav	0.269231	0.111111	0.162569	0.224617	0.110557	0.63349	Endothelial	Rxfp1	Tnc	Tnc	Itgav	Itgav	0.269231	0.111111	0.162569	0.224617	2.20408	11.3892	0.0365156	0.00145465
143150	Endothelial	Rxfp1	Edil3	Edil3	Itgav	Itgav	0.269231	0.5	1.02133	0.224617	0.110557	0.812463	Endothelial	Rxfp1	Edil3	Edil3	Itgav	Itgav	0.269231	0.5	1.02133	0.224617	45.8339	11.3892	0.229407	0.000439467
143151	Endothelial	Rxfp1	Col4a5	Col4a5	Itgav	Itgav	0.269231	0.185185	0.216161	0.224617	0.110557	0.665895	Endothelial	Rxfp1	Col4a5	Col4a5	Itgav	Itgav	0.269231	0.185185	0.216161	0.224617	2.0703	11.3892	0.0485534	0.00205917
143152	Endothelial	Rxfp1	Spp1	Spp1	Itgav	Itgav	0.269231	0.296296	0.578643	0.224617	0.110557	0.765309	Endothelial	Rxfp1	Spp1	Spp1	Itgav	Itgav	0.269231	0.296296	0.578643	0.224617	27.0995	11.3892	0.129973	0.000421113
143153	Endothelial	Rxfp1	Nid1	Nid1	Itgav	Itgav	0.269231	0.296296	0.427826	0.224617	0.110557	0.737115	Endothelial	Rxfp1	Nid1	Nid1	Itgav	Itgav	0.269231	0.296296	0.427826	0.224617	6.9456	11.3892	0.0960969	0.00121481
143154	Endothelial	Rxfp1	Pdgfb	Pdgfb	Itgav	Itgav	0.269231	0.12963	0.154083	0.224617	0.110557	0.627244	Endothelial	Rxfp1	Pdgfb	Pdgfb	Itgav	Itgav	0.269231	0.12963	0.154083	0.224617	1.92538	11.3892	0.0346096	0.00157829
143155	Endothelial	Rxfp1	Mfge8	Mfge8	Itgav	Itgav	0.269231	0.259259	0.319071	0.224617	0.110557	0.707728	Endothelial	Rxfp1	Mfge8	Mfge8	Itgav	Itgav	0.269231	0.259259	0.319071	0.224617	8.18247	11.3892	0.0716687	0.000769045
143156	Endothelial	Rxfp1	Fbn1	Fbn1	Itgav	Itgav	0.269231	0.481481	0.765522	0.224617	0.110557	0.789505	Endothelial	Rxfp1	Fbn1	Fbn1	Itgav	Itgav	0.269231	0.481481	0.765522	0.224617	6.82363	11.3892	0.171949	0.00221254
143157	Endothelial	Rxfp1	Adam9	Adam9	Itgav	Itgav	0.269231	0.203704	0.22655	0.224617	0.110557	0.671097	Endothelial	Rxfp1	Adam9	Adam9	Itgav	Itgav	0.269231	0.203704	0.22655	0.224617	8.26729	11.3892	0.0508868	0.000540442
143158	Endothelial	Rxfp1	Adam15	Adam15	Itgav	Itgav	0.269231	0.351852	0.467512	0.224617	0.110557	0.745619	Endothelial	Rxfp1	Adam15	Adam15	Itgav	Itgav	0.269231	0.351852	0.467512	0.224617	5.30283	11.3892	0.105011	0.00173874
143159	Endothelial	Rxfp1	Col1a2	Col1a2	Itgav	Itgav	0.269231	0.314815	0.454124	0.224617	0.110557	0.742853	Endothelial	Rxfp1	Col1a2	Col1a2	Itgav	Itgav	0.269231	0.314815	0.454124	0.224617	7.45261	11.3892	0.102004	0.00120175
143160	Endothelial	Rxfp1	Col4a1	Col4a1	Itgav	Itgav	0.269231	0.5	0.877353	0.224617	0.110557	0.800612	Endothelial	Rxfp1	Col4a1	Col4a1	Itgav	Itgav	0.269231	0.5	0.877353	0.224617	7.83204	11.3892	0.197068	0.00220927
143161	Endothelial	Rxfp1	Igfbp4	Igfbp4	Lrp6	Lrp6	0.615385	0.62963	1.20693	0.605668	0.110557	0.885497	Endothelial	Rxfp1	Igfbp4	Igfbp4	Lrp6	Lrp6	0.615385	0.62963	1.20693	0.605668	5.25148	7.83793	0.730997	0.0177595
143162	Endothelial	Rxfp1	App	App	Lrp6	Lrp6	0.615385	0.851852	2.17137	0.605668	0.110557	0.912071	Endothelial	Rxfp1	App	App	Lrp6	Lrp6	0.615385	0.851852	2.17137	0.605668	46.523	7.83793	1.31513	0.00360662
143163	Endothelial	Rxfp1	Mfge8	Mfge8	Pdgfrb	Pdgfrb	0.346154	0.259259	0.319071	0.301227	0.110557	0.737131	Endothelial	Rxfp1	Mfge8	Mfge8	Pdgfrb	Pdgfrb	0.346154	0.259259	0.319071	0.301227	8.18247	4.79365	0.0961128	0.00245036
143164	Endothelial	Rxfp1	Calr	Calr	Itga2b	Itga2b	0.115385	0.314815	0.505871	0.0494783	0.110557	0.588647	Endothelial	Rxfp1	Calr	Calr	Itga2b	Itga2b	0.115385	0.314815	0.505871	0.0494783	20.2962	1.1404	0.0250296	0.00108139
143165	Endothelial	Rxfp1	Col1a2	Col1a2	Itga2b	Itga2b	0.115385	0.314815	0.454124	0.0494783	0.110557	0.575523	Endothelial	Rxfp1	Col1a2	Col1a2	Itga2b	Itga2b	0.115385	0.314815	0.454124	0.0494783	7.45261	1.1404	0.0224692	0.00264376
143166	Endothelial	Rxfp1	Fn1	Fn1	Itga2b	Itga2b	0.115385	0.314815	0.618662	0.0494783	0.110557	0.61278	Endothelial	Rxfp1	Fn1	Fn1	Itga2b	Itga2b	0.115385	0.314815	0.618662	0.0494783	4.37321	1.1404	0.0306103	0.00613776
143167	Endothelial	Rxfp1	App	App	Aplp2	Aplp2	0.423077	0.851852	2.17137	0.349034	0.110557	0.887316	Endothelial	Rxfp1	App	App	Aplp2	Aplp2	0.423077	0.851852	2.17137	0.349034	46.523	19.1434	0.757884	0.000850973
143168	Endothelial	Rxfp1	Tgfb2	Tgfb2	Acvr1	Acvr1	0.384615	0.12963	0.211551	0.293095	0.110557	0.692525	Endothelial	Rxfp1	Tgfb2	Tgfb2	Acvr1	Acvr1	0.384615	0.12963	0.211551	0.293095	1.77981	6.56093	0.0620044	0.00530985
143169	Endothelial	Rxfp1	Lama1	Lama1	Gpc1	Gpc1	0.538462	0.166667	0.226425	0.497789	0.110557	0.752271	Endothelial	Rxfp1	Lama1	Lama1	Gpc1	Gpc1	0.538462	0.166667	0.226425	0.497789	2.95672	10.7537	0.112712	0.00354487
143170	Endothelial	Rxfp1	App	App	Gpc1	Gpc1	0.538462	0.851852	2.17137	0.497789	0.110557	0.903881	Endothelial	Rxfp1	App	App	Gpc1	Gpc1	0.538462	0.851852	2.17137	0.497789	46.523	10.7537	1.08089	0.0021605
143171	Endothelial	Rxfp1	Col18a1	Col18a1	Gpc1	Gpc1	0.538462	0.407407	0.617329	0.497789	0.110557	0.833725	Endothelial	Rxfp1	Col18a1	Col18a1	Gpc1	Gpc1	0.538462	0.407407	0.617329	0.497789	4.6387	10.7537	0.3073	0.00616038
143172	Endothelial	Rxfp1	Rtn4	Rtn4	Cntnap1	Cntnap1	0.192308	0.537037	1.00927	0.121936	0.110557	0.76037	Endothelial	Rxfp1	Rtn4	Rtn4	Cntnap1	Cntnap1	0.192308	0.537037	1.00927	0.121936	48.0593	2.49162	0.123066	0.00102773
143173	Endothelial	Rxfp1	Tnc	Tnc	Itga9	Itga9	0.115385	0.111111	0.162569	0.0651007	0.110557	0.482004	Endothelial	Rxfp1	Tnc	Tnc	Itga9	Itga9	0.115385	0.111111	0.162569	0.0651007	2.20408	6.98505	0.0105833	0.000687425
143174	Endothelial	Rxfp1	Vegfc	Vegfc	Itga9	Itga9	0.115385	0.259259	0.497231	0.0651007	0.110557	0.619391	Endothelial	Rxfp1	Vegfc	Vegfc	Itga9	Itga9	0.115385	0.259259	0.497231	0.0651007	1.0904	6.98505	0.0323701	0.00425001
143175	Endothelial	Rxfp1	Spp1	Spp1	Itga9	Itga9	0.115385	0.296296	0.578643	0.0651007	0.110557	0.637096	Endothelial	Rxfp1	Spp1	Spp1	Itga9	Itga9	0.115385	0.296296	0.578643	0.0651007	27.0995	6.98505	0.0376701	0.000199006
143176	Endothelial	Rxfp1	F13a1	F13a1	Itga9	Itga9	0.115385	0.111111	0.0800996	0.0651007	0.110557	0.395099	Endothelial	Rxfp1	F13a1	F13a1	Itga9	Itga9	0.115385	0.111111	0.0800996	0.0651007	6.57683	6.98505	0.00521454	0.000113509
143177	Endothelial	Rxfp1	Vcam1	Vcam1	Itga9	Itga9	0.115385	0.148148	0.284142	0.0651007	0.110557	0.551609	Endothelial	Rxfp1	Vcam1	Vcam1	Itga9	Itga9	0.115385	0.148148	0.284142	0.0651007	0.958863	6.98505	0.0184978	0.00276182
143178	Endothelial	Rxfp1	Tgm2	Tgm2	Itga9	Itga9	0.115385	0.166667	0.262659	0.0651007	0.110557	0.541868	Endothelial	Rxfp1	Tgm2	Tgm2	Itga9	Itga9	0.115385	0.166667	0.262659	0.0651007	0.64033	6.98505	0.0170993	0.003823
143179	Endothelial	Rxfp1	Adam15	Adam15	Itga9	Itga9	0.115385	0.351852	0.467512	0.0651007	0.110557	0.6121	Endothelial	Rxfp1	Adam15	Adam15	Itga9	Itga9	0.115385	0.351852	0.467512	0.0651007	5.30283	6.98505	0.0304354	0.000821678
143180	Endothelial	Rxfp1	Fn1	Fn1	Itga9	Itga9	0.115385	0.314815	0.618662	0.0651007	0.110557	0.64479	Endothelial	Rxfp1	Fn1	Fn1	Itga9	Itga9	0.115385	0.314815	0.618662	0.0651007	4.37321	6.98505	0.0402753	0.00131847
143181	Endothelial	Rxfp1	Sema3e	Sema3e	Nrp1	Nrp1	0.423077	0.148148	0.252896	0.412583	0.110557	0.745011	Endothelial	Rxfp1	Sema3e	Sema3e	Nrp1	Nrp1	0.423077	0.148148	0.252896	0.412583	3.1497	13.7746	0.10434	0.00240495
143182	Endothelial	Rxfp1	Fgf1	Fgf1	Nrp1	Nrp1	0.423077	0.203704	0.237159	0.412583	0.110557	0.73886	Endothelial	Rxfp1	Fgf1	Fgf1	Nrp1	Nrp1	0.423077	0.203704	0.237159	0.412583	14.1513	13.7746	0.0978479	0.000501968
143183	Endothelial	Rxfp1	Cntn2	Cntn2	Nrp1	Nrp1	0.423077	0.12963	0.123678	0.412583	0.110557	0.671401	Endothelial	Rxfp1	Cntn2	Cntn2	Nrp1	Nrp1	0.423077	0.12963	0.123678	0.412583	20.1111	13.7746	0.0510274	0.000184201
143184	Endothelial	Rxfp1	Fgf7	Fgf7	Nrp1	Nrp1	0.423077	0.12963	0.136193	0.412583	0.110557	0.681945	Endothelial	Rxfp1	Fgf7	Fgf7	Nrp1	Nrp1	0.423077	0.12963	0.136193	0.412583	3.38506	13.7746	0.0561908	0.00120509
143185	Endothelial	Rxfp1	Ncam1	Ncam1	Cacna1c	Cacna1c	0.538462	0.425926	0.921226	0.861067	0.110557	0.889575	Endothelial	Rxfp1	Ncam1	Ncam1	Cacna1c	Cacna1c	0.538462	0.425926	0.921226	0.861067	35.8502	10.0216	0.793237	0.00220787
143186	Endothelial	Rxfp1	Rims1	Rims1	Cacna1c	Cacna1c	0.538462	0.111111	0.120831	0.861067	0.110557	0.74474	Endothelial	Rxfp1	Rims1	Rims1	Cacna1c	Cacna1c	0.538462	0.111111	0.120831	0.861067	14.3493	10.0216	0.104044	0.000723516
143187	Endothelial	Rxfp1	Nrg3	Nrg3	Erbb3	Erbb3	0.153846	0.277778	0.616375	0.199937	0.110557	0.760495	Endothelial	Rxfp1	Nrg3	Nrg3	Erbb3	Erbb3	0.153846	0.277778	0.616375	0.199937	25.9283	3.76527	0.123236	0.00126231
143188	Endothelial	Rxfp1	L1cam	L1cam	Erbb3	Erbb3	0.153846	0.203704	0.265933	0.199937	0.110557	0.675922	Endothelial	Rxfp1	L1cam	L1cam	Erbb3	Erbb3	0.153846	0.203704	0.265933	0.199937	21.0957	3.76527	0.0531699	0.000669383
143189	Endothelial	Rxfp1	Gnai2	Gnai2	Igf1r	Igf1r	0.653846	0.37037	0.58689	0.85598	0.110557	0.865065	Endothelial	Rxfp1	Gnai2	Gnai2	Igf1r	Igf1r	0.653846	0.37037	0.58689	0.85598	14.5213	15.1309	0.502366	0.00228639
143190	Endothelial	Rxfp1	S100a4	S100a4	Egfr	Egfr	0.230769	0.166667	0.235203	0.152259	0.110557	0.631227	Endothelial	Rxfp1	S100a4	S100a4	Egfr	Egfr	0.230769	0.166667	0.235203	0.152259	9.32426	4.3019	0.0358118	0.000892794
143191	Endothelial	Rxfp1	Fgf1	Fgf1	Egfr	Egfr	0.230769	0.203704	0.237159	0.152259	0.110557	0.632191	Endothelial	Rxfp1	Fgf1	Fgf1	Egfr	Egfr	0.230769	0.203704	0.237159	0.152259	14.1513	4.3019	0.0361097	0.000593152
143192	Endothelial	Rxfp1	L1cam	L1cam	Egfr	Egfr	0.230769	0.203704	0.265933	0.152259	0.110557	0.645401	Endothelial	Rxfp1	L1cam	L1cam	Egfr	Egfr	0.230769	0.203704	0.265933	0.152259	21.0957	4.3019	0.0404908	0.000446171
143193	Endothelial	Rxfp1	Arf4	Arf4	Egfr	Egfr	0.230769	0.222222	0.296124	0.152259	0.110557	0.657608	Endothelial	Rxfp1	Arf4	Arf4	Egfr	Egfr	0.230769	0.222222	0.296124	0.152259	8.33966	4.3019	0.0450877	0.00125675
143194	Endothelial	Rxfp1	Gnai2	Gnai2	Egfr	Egfr	0.230769	0.37037	0.58689	0.152259	0.110557	0.730011	Endothelial	Rxfp1	Gnai2	Gnai2	Egfr	Egfr	0.230769	0.37037	0.58689	0.152259	14.5213	4.3019	0.0893594	0.00143046
143195	Endothelial	Rxfp1	Fgf13	Fgf13	Egfr	Egfr	0.230769	0.222222	0.267657	0.152259	0.110557	0.64614	Endothelial	Rxfp1	Fgf13	Fgf13	Egfr	Egfr	0.230769	0.222222	0.267657	0.152259	23.2196	4.3019	0.0407533	0.000407988
143196	Endothelial	Rxfp1	Hsp90aa1	Hsp90aa1	Egfr	Egfr	0.230769	0.592593	1.27336	0.152259	0.110557	0.799307	Endothelial	Rxfp1	Hsp90aa1	Hsp90aa1	Egfr	Egfr	0.230769	0.592593	1.27336	0.152259	52.324	4.3019	0.193881	0.000861339
143197	Endothelial	Rxfp1	Lrig2	Lrig2	Egfr	Egfr	0.230769	0.222222	0.251793	0.152259	0.110557	0.639124	Endothelial	Rxfp1	Lrig2	Lrig2	Egfr	Egfr	0.230769	0.222222	0.251793	0.152259	5.36503	4.3019	0.0383378	0.00166109
143198	Endothelial	Rxfp1	Sorbs1	Sorbs1	Itga1	Itga1	0.153846	0.648148	1.42563	0.143722	0.110557	0.803702	Endothelial	Rxfp1	Sorbs1	Sorbs1	Itga1	Itga1	0.153846	0.648148	1.42563	0.143722	24.3221	5.25018	0.204894	0.00160455
143199	Endothelial	Rxfp1	Col4a5	Col4a5	Itga1	Itga1	0.153846	0.185185	0.216161	0.143722	0.110557	0.614536	Endothelial	Rxfp1	Col4a5	Col4a5	Itga1	Itga1	0.153846	0.185185	0.216161	0.143722	2.0703	5.25018	0.031067	0.0028582
143200	Endothelial	Rxfp1	Lama2	Lama2	Itga1	Itga1	0.153846	0.537037	1.37796	0.143722	0.110557	0.801005	Endothelial	Rxfp1	Lama2	Lama2	Itga1	Itga1	0.153846	0.537037	1.37796	0.143722	19.1092	5.25018	0.198042	0.00197397
143201	Endothelial	Rxfp1	Lama1	Lama1	Itga1	Itga1	0.153846	0.166667	0.226425	0.143722	0.110557	0.620016	Endothelial	Rxfp1	Lama1	Lama1	Itga1	Itga1	0.153846	0.166667	0.226425	0.143722	2.95672	5.25018	0.0325421	0.00209634
143202	Endothelial	Rxfp1	Col6a1	Col6a1	Itga1	Itga1	0.153846	0.166667	0.196444	0.143722	0.110557	0.603147	Endothelial	Rxfp1	Col6a1	Col6a1	Itga1	Itga1	0.153846	0.166667	0.196444	0.143722	2.6157	5.25018	0.0282333	0.00205589
143203	Endothelial	Rxfp1	Col6a2	Col6a2	Itga1	Itga1	0.153846	0.148148	0.250372	0.143722	0.110557	0.631785	Endothelial	Rxfp1	Col6a2	Col6a2	Itga1	Itga1	0.153846	0.148148	0.250372	0.143722	4.66836	5.25018	0.0359838	0.00146814
143204	Endothelial	Rxfp1	Col5a2	Col5a2	Itga1	Itga1	0.153846	0.222222	0.272641	0.143722	0.110557	0.641639	Endothelial	Rxfp1	Col5a2	Col5a2	Itga1	Itga1	0.153846	0.222222	0.272641	0.143722	7.41429	5.25018	0.0391844	0.00100663
143205	Endothelial	Rxfp1	Col1a2	Col1a2	Itga1	Itga1	0.153846	0.314815	0.454124	0.143722	0.110557	0.697958	Endothelial	Rxfp1	Col1a2	Col1a2	Itga1	Itga1	0.153846	0.314815	0.454124	0.143722	7.45261	5.25018	0.0652673	0.00166807
143206	Endothelial	Rxfp1	Col4a1	Col4a1	Itga1	Itga1	0.153846	0.5	0.877353	0.143722	0.110557	0.762577	Endothelial	Rxfp1	Col4a1	Col4a1	Itga1	Itga1	0.153846	0.5	0.877353	0.143722	7.83204	5.25018	0.126094	0.00306653
143207	Endothelial	Rxfp1	Gnas	Gnas	Adcy8	Adcy8	0.423077	0.611111	1.31996	0.518701	0.110557	0.882136	Endothelial	Rxfp1	Gnas	Gnas	Adcy8	Adcy8	0.423077	0.611111	1.31996	0.518701	41.2335	1.96141	0.684666	0.00846566
143208	Endothelial	Rxfp1	Gnai2	Gnai2	Adcy8	Adcy8	0.423077	0.37037	0.58689	0.518701	0.110557	0.833071	Endothelial	Rxfp1	Gnai2	Gnai2	Adcy8	Adcy8	0.423077	0.37037	0.58689	0.518701	14.5213	1.96141	0.30442	0.0106881
143209	Endothelial	Rxfp1	Gnas	Gnas	Adcy9	Adcy9	0.269231	0.611111	1.31996	0.289104	0.110557	0.848199	Endothelial	Rxfp1	Gnas	Gnas	Adcy9	Adcy9	0.269231	0.611111	1.31996	0.289104	41.2335	4.11716	0.381607	0.00224786
143210	Endothelial	Rxfp1	Gnai2	Gnai2	Adcy9	Adcy9	0.269231	0.37037	0.58689	0.289104	0.110557	0.788395	Endothelial	Rxfp1	Gnai2	Gnai2	Adcy9	Adcy9	0.269231	0.37037	0.58689	0.289104	14.5213	4.11716	0.169672	0.00283797
143211	Endothelial	Rxfp1	Pros1	Pros1	Mertk	Mertk	0.153846	0.333333	0.487155	0.0654363	0.110557	0.617582	Endothelial	Rxfp1	Pros1	Pros1	Mertk	Mertk	0.153846	0.333333	0.487155	0.0654363	4.73456	7.56194	0.0318776	0.000890376
143212	Endothelial	Rxfp1	Edil3	Edil3	Itgb5	Itgb5	0.192308	0.5	1.02133	0.0882737	0.110557	0.730885	Endothelial	Rxfp1	Edil3	Edil3	Itgb5	Itgb5	0.192308	0.5	1.02133	0.0882737	45.8339	4.36315	0.0901562	0.000450826
143213	Endothelial	Rxfp1	Sorbs1	Sorbs1	Itgb5	Itgb5	0.192308	0.648148	1.42563	0.0882737	0.110557	0.762399	Endothelial	Rxfp1	Sorbs1	Sorbs1	Itgb5	Itgb5	0.192308	0.648148	1.42563	0.0882737	24.3221	4.36315	0.125846	0.00118587
143214	Endothelial	Rxfp1	Spp1	Spp1	Itgb5	Itgb5	0.192308	0.296296	0.578643	0.0882737	0.110557	0.671512	Endothelial	Rxfp1	Spp1	Spp1	Itgb5	Itgb5	0.192308	0.296296	0.578643	0.0882737	27.0995	4.36315	0.051079	0.000431997
143215	Endothelial	Rxfp1	Col4a2	Col4a2	Itgb5	Itgb5	0.192308	0.555556	1.01033	0.0882737	0.110557	0.729819	Endothelial	Rxfp1	Col4a2	Col4a2	Itgb5	Itgb5	0.192308	0.555556	1.01033	0.0882737	9.24309	4.36315	0.0891851	0.00221144
143216	Endothelial	Rxfp1	Adam9	Adam9	Itgb5	Itgb5	0.192308	0.203704	0.22655	0.0882737	0.110557	0.561234	Endothelial	Rxfp1	Adam9	Adam9	Itgb5	Itgb5	0.192308	0.203704	0.22655	0.0882737	8.26729	4.36315	0.0199984	0.00055441
143217	Endothelial	Rxfp1	Col18a1	Col18a1	Itgb5	Itgb5	0.192308	0.407407	0.617329	0.0882737	0.110557	0.67861	Endothelial	Rxfp1	Col18a1	Col18a1	Itgb5	Itgb5	0.192308	0.407407	0.617329	0.0882737	4.6387	4.36315	0.0544939	0.00269248
143218	Endothelial	Rxfp1	Ltbp3	Ltbp3	Itgb5	Itgb5	0.192308	0.333333	0.473395	0.0882737	0.110557	0.649002	Endothelial	Rxfp1	Ltbp3	Ltbp3	Itgb5	Itgb5	0.192308	0.333333	0.473395	0.0882737	7.01559	4.36315	0.0417883	0.00136518
143219	Endothelial	Rxfp1	Ltbp1	Ltbp1	Itgb5	Itgb5	0.192308	0.388889	0.649547	0.0882737	0.110557	0.684132	Endothelial	Rxfp1	Ltbp1	Ltbp1	Itgb5	Itgb5	0.192308	0.388889	0.649547	0.0882737	8.06972	4.36315	0.0573379	0.00162848
143220	Endothelial	Rxfp1	Col4a5	Col4a5	Itga2	Itga2	0.115385	0.185185	0.216161	0.0556151	0.110557	0.497927	Endothelial	Rxfp1	Col4a5	Col4a5	Itga2	Itga2	0.115385	0.185185	0.216161	0.0556151	2.0703	2.76062	0.0120218	0.00210344
143221	Endothelial	Rxfp1	Lama2	Lama2	Itga2	Itga2	0.115385	0.537037	1.37796	0.0556151	0.110557	0.714609	Endothelial	Rxfp1	Lama2	Lama2	Itga2	Itga2	0.115385	0.537037	1.37796	0.0556151	19.1092	2.76062	0.0766352	0.00145271
143222	Endothelial	Rxfp1	Lama1	Lama1	Itga2	Itga2	0.115385	0.166667	0.226425	0.0556151	0.110557	0.503725	Endothelial	Rxfp1	Lama1	Lama1	Itga2	Itga2	0.115385	0.166667	0.226425	0.0556151	2.95672	2.76062	0.0125926	0.00154276
143223	Endothelial	Rxfp1	Col6a1	Col6a1	Itga2	Itga2	0.115385	0.166667	0.196444	0.0556151	0.110557	0.485975	Endothelial	Rxfp1	Col6a1	Col6a1	Itga2	Itga2	0.115385	0.166667	0.196444	0.0556151	2.6157	2.76062	0.0109253	0.001513
143224	Endothelial	Rxfp1	Col11a1	Col11a1	Itga2	Itga2	0.115385	0.203704	0.304983	0.0556151	0.110557	0.540865	Endothelial	Rxfp1	Col11a1	Col11a1	Itga2	Itga2	0.115385	0.203704	0.304983	0.0556151	3.90592	2.76062	0.0169616	0.00157303
143225	Endothelial	Rxfp1	Col6a2	Col6a2	Itga2	Itga2	0.115385	0.148148	0.250372	0.0556151	0.110557	0.516287	Endothelial	Rxfp1	Col6a2	Col6a2	Itga2	Itga2	0.115385	0.148148	0.250372	0.0556151	4.66836	2.76062	0.0139244	0.00108045
143226	Endothelial	Rxfp1	Hspg2	Hspg2	Itga2	Itga2	0.115385	0.555556	1.08169	0.0556151	0.110557	0.689297	Endothelial	Rxfp1	Hspg2	Hspg2	Itga2	Itga2	0.115385	0.555556	1.08169	0.0556151	5.3721	2.76062	0.0601582	0.00405643
