## Supplementary material for "Harmonized cross-species cell atlases of trigeminal and dorsal root ganglia": Table S4 - Ligand-receptor all cell types (part 80 of 91)

### Sheet: human_consensus_interactions (continued)
	sca.source	sca.target	sca.ligand.complex	sca.ligand	sca.receptor.complex	sca.receptor	sca.receptor.prop	sca.ligand.prop	sca.ligand.expr	sca.receptor.expr	sca.global_mean	sca.LRscore	natmi.source	natmi.target	natmi.ligand.complex	natmi.ligand	natmi.receptor.complex	natmi.receptor	natmi.receptor.prop	natmi.ligand.prop	natmi.ligand.expr	natmi.receptor.expr	natmi.ligand.sum	natmi.receptor.sum	natmi.prod_weight	natmi.edge_specificity
143227	Endothelial	Rxfp1	Col1a2	Col1a2	Itga2	Itga2	0.115385	0.314815	0.454124	0.0556151	0.110557	0.589738	Endothelial	Rxfp1	Col1a2	Col1a2	Itga2	Itga2	0.115385	0.314815	0.454124	0.0556151	7.45261	2.76062	0.0252561	0.00122758
143228	Endothelial	Rxfp1	Col4a1	Col4a1	Itga2	Itga2	0.115385	0.5	0.877353	0.0556151	0.110557	0.666445	Endothelial	Rxfp1	Col4a1	Col4a1	Itga2	Itga2	0.115385	0.5	0.877353	0.0556151	7.83204	2.76062	0.048794	0.00225676
143229	Endothelial	Rxfp1	Fn1	Fn1	Itga2	Itga2	0.115385	0.314815	0.618662	0.0556151	0.110557	0.626557	Endothelial	Rxfp1	Fn1	Fn1	Itga2	Itga2	0.115385	0.314815	0.618662	0.0556151	4.37321	2.76062	0.0344069	0.00284996
143230	Endothelial	Rxfp1	Col3a1	Col3a1	Itga2	Itga2	0.115385	0.148148	0.144576	0.0556151	0.110557	0.44784	Endothelial	Rxfp1	Col3a1	Col3a1	Itga2	Itga2	0.115385	0.148148	0.144576	0.0556151	2.52798	2.76062	0.0080406	0.00115215
143231	Endothelial	Rxfp1	Nucb2	Nucb2	Erap1	Erap1	0.269231	0.203704	0.234408	0.267011	0.110557	0.693524	Endothelial	Rxfp1	Nucb2	Nucb2	Erap1	Erap1	0.269231	0.203704	0.234408	0.267011	2.9365	3.64333	0.0625896	0.00585025
143232	Endothelial	Rxfp1	Rims1	Rims1	Slc18a2	Slc18a2	0.115385	0.111111	0.120831	0.0527127	0.110557	0.419237	Endothelial	Rxfp1	Rims1	Rims1	Slc18a2	Slc18a2	0.115385	0.111111	0.120831	0.0527127	14.3493	0.364984	0.00636934	0.00121616
143233	Endothelial	Rxfp1	Fat4	Fat4	Dchs1	Dchs1	0.153846	0.425926	0.798175	0.0867529	0.110557	0.704155	Endothelial	Rxfp1	Fat4	Fat4	Dchs1	Dchs1	0.153846	0.425926	0.798175	0.0867529	3.46766	0.662049	0.069244	0.0301617
143234	Endothelial	Rxfp1	Lrpap1	Lrpap1	Lrp8	Lrp8	0.307692	0.222222	0.248618	0.207005	0.110557	0.672343	Endothelial	Rxfp1	Lrpap1	Lrpap1	Lrp8	Lrp8	0.307692	0.222222	0.248618	0.207005	19.2409	3.25037	0.0514652	0.000822915
143235	Endothelial	Rxfp1	Reln	Reln	Lrp8	Lrp8	0.307692	0.240741	0.39126	0.207005	0.110557	0.720215	Endothelial	Rxfp1	Reln	Reln	Lrp8	Lrp8	0.307692	0.240741	0.39126	0.207005	5.23299	3.25037	0.0809928	0.00476172
143236	Endothelial	Rxfp1	Lama3	Lama3	Sdc2	Sdc2	0.230769	0.388889	0.663447	0.198735	0.110557	0.766594	Endothelial	Rxfp1	Lama3	Lama3	Sdc2	Sdc2	0.230769	0.388889	0.663447	0.198735	4.58054	4.84907	0.13185	0.00593615
143237	Endothelial	Rxfp1	Lama1	Lama1	Sdc2	Sdc2	0.230769	0.166667	0.226425	0.198735	0.110557	0.657385	Endothelial	Rxfp1	Lama1	Lama1	Sdc2	Sdc2	0.230769	0.166667	0.226425	0.198735	2.95672	4.84907	0.0449985	0.00313855
143238	Endothelial	Rxfp1	Hras	Hras	Sdc2	Sdc2	0.230769	0.12963	0.164379	0.198735	0.110557	0.620469	Endothelial	Rxfp1	Hras	Hras	Sdc2	Sdc2	0.230769	0.12963	0.164379	0.198735	13.4589	4.84907	0.0326678	0.000500554
143239	Endothelial	Rxfp1	Fn1	Fn1	Sdc2	Sdc2	0.230769	0.314815	0.618662	0.198735	0.110557	0.760283	Endothelial	Rxfp1	Fn1	Fn1	Sdc2	Sdc2	0.230769	0.314815	0.618662	0.198735	4.37321	4.84907	0.12295	0.00579786
143240	Endothelial	Rxfp1	Sema5a	Sema5a	Met	Met	0.153846	0.203704	0.282679	0.12713	0.110557	0.631633	Endothelial	Rxfp1	Sema5a	Sema5a	Met	Met	0.153846	0.203704	0.282679	0.12713	4.79195	2.31989	0.035937	0.00323267
143241	Endothelial	Rxfp1	Sema4b	Sema4b	Dcbld2	Dcbld2	0.346154	0.12963	0.177733	0.261566	0.110557	0.661045	Endothelial	Rxfp1	Sema4b	Sema4b	Dcbld2	Dcbld2	0.346154	0.12963	0.177733	0.261566	3.79766	6.11203	0.046489	0.00200285
143242	Endothelial	Rxfp1	Calca	Calca	Pth1r	Pth1r	0.153846	0.240741	0.403894	0.0815428	0.110557	0.621427	Endothelial	Rxfp1	Calca	Calca	Pth1r	Pth1r	0.153846	0.240741	0.403894	0.0815428	27.234	1.96586	0.0329347	0.000615162
143243	Endothelial	Rxfp1	Apod	Apod	Lepr	Lepr	0.153846	0.481481	1.2466	0.10999	0.110557	0.770078	Endothelial	Rxfp1	Apod	Apod	Lepr	Lepr	0.153846	0.481481	1.2466	0.10999	19.9117	2.45328	0.137114	0.00280689
143244	Endothelial	Rxfp1	Rtn4	Rtn4	Rtn4rl1	Rtn4rl1	0.192308	0.537037	1.00927	0.162945	0.110557	0.785779	Endothelial	Rxfp1	Rtn4	Rtn4	Rtn4rl1	Rtn4rl1	0.192308	0.537037	1.00927	0.162945	48.0593	2.37322	0.164455	0.00144189
143245	Endothelial	Rxfp1	Dkk3	Dkk3	Kremen1	Kremen1	0.346154	0.222222	0.297717	0.234531	0.110557	0.705023	Endothelial	Rxfp1	Dkk3	Dkk3	Kremen1	Kremen1	0.346154	0.222222	0.297717	0.234531	25.5427	5.7899	0.0698239	0.000472134
143246	Endothelial	Rxfp1	Fam3c	Fam3c	Lamp1	Lamp1	0.384615	0.185185	0.276614	0.373045	0.110557	0.743955	Endothelial	Rxfp1	Fam3c	Fam3c	Lamp1	Lamp1	0.384615	0.185185	0.276614	0.373045	10.6342	10.6087	0.103189	0.000914671
143247	Endothelial	Rxfp1	Ptn	Ptn	Ptprb	Ptprb	0.384615	0.296296	0.442279	0.438615	0.110557	0.799352	Endothelial	Rxfp1	Ptn	Ptn	Ptprb	Ptprb	0.384615	0.296296	0.442279	0.438615	10.0394	4.34399	0.19399	0.00444822
143248	Endothelial	Rxfp1	Fgf14	Fgf14	Fgfr3	Fgfr3	0.192308	0.148148	0.198996	0.123978	0.110557	0.586899	Endothelial	Rxfp1	Fgf14	Fgf14	Fgfr3	Fgfr3	0.192308	0.148148	0.198996	0.123978	10.6238	0.745959	0.024671	0.00311308
143249	Endothelial	Rxfp1	Fgf12	Fgf12	Fgfr3	Fgfr3	0.192308	0.222222	0.285219	0.123978	0.110557	0.629751	Endothelial	Rxfp1	Fgf12	Fgf12	Fgfr3	Fgfr3	0.192308	0.222222	0.285219	0.123978	15.476	0.745959	0.0353608	0.00306302
143250	Endothelial	Rxfp1	Rgma	Rgma	Neo1	Neo1	0.615385	0.111111	0.109789	0.526846	0.110557	0.685077	Endothelial	Rxfp1	Rgma	Rgma	Neo1	Neo1	0.615385	0.111111	0.109789	0.526846	3.17311	6.52765	0.0578419	0.00279255
143251	Endothelial	Rxfp1	Lama2	Lama2	Rpsa	Rpsa	0.730769	0.537037	1.37796	0.959268	0.110557	0.912275	Endothelial	Rxfp1	Lama2	Lama2	Rpsa	Rpsa	0.730769	0.537037	1.37796	0.959268	19.1092	17.0947	1.32183	0.00404643
143252	Endothelial	Rxfp1	Lama1	Lama1	Rpsa	Rpsa	0.730769	0.166667	0.226425	0.959268	0.110557	0.808263	Endothelial	Rxfp1	Lama1	Lama1	Rpsa	Rpsa	0.730769	0.166667	0.226425	0.959268	2.95672	17.0947	0.217202	0.00429727
143253	Endothelial	Rxfp1	Lamb2	Lamb2	Rpsa	Rpsa	0.730769	0.296296	0.406441	0.959268	0.110557	0.849575	Endothelial	Rxfp1	Lamb2	Lamb2	Rpsa	Rpsa	0.730769	0.296296	0.406441	0.959268	3.11483	17.0947	0.389886	0.00732223
143254	Endothelial	Rxfp1	Ncam1	Ncam1	Gfra1	Gfra1	0.346154	0.425926	0.921226	0.288042	0.110557	0.823301	Endothelial	Rxfp1	Ncam1	Ncam1	Gfra1	Gfra1	0.346154	0.425926	0.921226	0.288042	35.8502	5.90741	0.265352	0.00125295
143255	Endothelial	Rxfp1	Cxcl12	Cxcl12	Grm7	Grm7	0.923077	0.240741	0.409423	2.45719	0.110557	0.900718	Endothelial	Rxfp1	Cxcl12	Cxcl12	Grm7	Grm7	0.923077	0.240741	0.409423	2.45719	2.10377	16.9233	1.00603	0.0282571
143256	Endothelial	Rxfp1	Anxa1	Anxa1	Grm7	Grm7	0.923077	0.333333	0.530208	2.45719	0.110557	0.911694	Endothelial	Rxfp1	Anxa1	Anxa1	Grm7	Grm7	0.923077	0.333333	0.530208	2.45719	17.4851	16.9233	1.30282	0.00440282
143257	Endothelial	Rxfp1	Gsto1	Gsto1	Ryr1	Ryr1	0.230769	0.240741	0.323851	0.19216	0.110557	0.692913	Endothelial	Rxfp1	Gsto1	Gsto1	Ryr1	Ryr1	0.230769	0.240741	0.323851	0.19216	10.2277	2.33665	0.0622312	0.00260397
143258	Endothelial	Rxfp1	Trf	Trf	Tfrc	Tfrc	0.346154	0.111111	0.143953	0.328319	0.110557	0.662891	Endothelial	Rxfp1	Trf	Trf	Tfrc	Tfrc	0.346154	0.111111	0.143953	0.328319	3.07093	10.367	0.0472625	0.00148454
143259	Endothelial	Rxfp1	B2m	B2m	Tfrc	Tfrc	0.346154	0.814815	2.08058	0.328319	0.110557	0.882016	Endothelial	Rxfp1	B2m	B2m	Tfrc	Tfrc	0.346154	0.814815	2.08058	0.328319	20.7386	10.367	0.683095	0.00317723
143260	Endothelial	Rxfp1	Col4a1	Col4a1	Cd47	Cd47	0.846154	0.5	0.877353	1.57751	0.110557	0.914097	Endothelial	Rxfp1	Col4a1	Col4a1	Cd47	Cd47	0.846154	0.5	0.877353	1.57751	7.83204	23.5133	1.38403	0.00751546
143261	Endothelial	Rxfp1	Gnas	Gnas	Adora1	Adora1	0.115385	0.611111	1.31996	0.0969914	0.110557	0.76395	Endothelial	Rxfp1	Gnas	Gnas	Adora1	Adora1	0.115385	0.611111	1.31996	0.0969914	41.2335	1.97505	0.128025	0.00157205
143262	Endothelial	Rxfp1	Mdk	Mdk	Sdc4	Sdc4	0.153846	0.148148	0.220941	0.194242	0.110557	0.652029	Endothelial	Rxfp1	Mdk	Mdk	Sdc4	Sdc4	0.153846	0.148148	0.220941	0.194242	1.17853	1.49177	0.042916	0.0244105
143263	Endothelial	Rxfp1	Cxcl12	Cxcl12	Sdc4	Sdc4	0.153846	0.240741	0.409423	0.194242	0.110557	0.718371	Endothelial	Rxfp1	Cxcl12	Cxcl12	Sdc4	Sdc4	0.153846	0.240741	0.409423	0.194242	2.10377	1.49177	0.0795271	0.0253406
143264	Endothelial	Rxfp1	Lama1	Lama1	Sdc4	Sdc4	0.153846	0.166667	0.226425	0.194242	0.110557	0.654805	Endothelial	Rxfp1	Lama1	Lama1	Sdc4	Sdc4	0.153846	0.166667	0.226425	0.194242	2.95672	1.49177	0.0439812	0.00997138
143265	Endothelial	Rxfp1	Rgma	Rgma	Bmpr2	Bmpr2	0.846154	0.111111	0.109789	1.46869	0.110557	0.784115	Endothelial	Rxfp1	Rgma	Rgma	Bmpr2	Bmpr2	0.846154	0.111111	0.109789	1.46869	3.17311	24.1012	0.161246	0.00210846
143266	Endothelial	Rxfp1	Psap	Psap	Ar	Ar	0.576923	0.574074	1.09887	0.582367	0.110557	0.878579	Endothelial	Rxfp1	Psap	Psap	Ar	Ar	0.576923	0.574074	1.09887	0.582367	42.0421	3.22666	0.639947	0.00471744
143267	Endothelial	Rxfp1	Pltp	Pltp	Abca1	Abca1	0.653846	0.111111	0.141155	0.695792	0.110557	0.739221	Endothelial	Rxfp1	Pltp	Pltp	Abca1	Abca1	0.653846	0.111111	0.141155	0.695792	3.12463	15.6945	0.0982144	0.00200276
143268	Endothelial	Rxfp1	Sptbn2	Sptbn2	Ptpra	Ptpra	0.692308	0.111111	0.122733	1.11203	0.110557	0.769669	Endothelial	Rxfp1	Sptbn2	Sptbn2	Ptpra	Ptpra	0.692308	0.111111	0.122733	1.11203	8.84778	19.8439	0.136483	0.000777349
143269	Endothelial	Rxfp1	Ncam1	Ncam1	Ptpra	Ptpra	0.692308	0.425926	0.921226	1.11203	0.110557	0.901526	Endothelial	Rxfp1	Ncam1	Ncam1	Ptpra	Ptpra	0.692308	0.425926	0.921226	1.11203	35.8502	19.8439	1.02443	0.00144
143270	Endothelial	Rxfp1	Lrpap1	Lrpap1	Vldlr	Vldlr	0.384615	0.222222	0.248618	0.316325	0.110557	0.71724	Endothelial	Rxfp1	Lrpap1	Lrpap1	Vldlr	Vldlr	0.384615	0.222222	0.248618	0.316325	19.2409	2.11424	0.078644	0.00193324
143271	Endothelial	Rxfp1	Mdk	Mdk	Ptprz1	Ptprz1	0.346154	0.148148	0.220941	0.363702	0.110557	0.71942	Endothelial	Rxfp1	Mdk	Mdk	Ptprz1	Ptprz1	0.346154	0.148148	0.220941	0.363702	1.17853	9.09843	0.0803567	0.00749401
143272	Endothelial	Rxfp1	Vegfc	Vegfc	Itgb1	Itgb1	0.576923	0.259259	0.497231	0.623856	0.110557	0.834375	Endothelial	Rxfp1	Vegfc	Vegfc	Itgb1	Itgb1	0.576923	0.259259	0.497231	0.623856	1.0904	23.1327	0.3102	0.0122979
143273	Endothelial	Rxfp1	Lama2	Lama2	Itgb1	Itgb1	0.576923	0.537037	1.37796	0.623856	0.110557	0.893463	Endothelial	Rxfp1	Lama2	Lama2	Itgb1	Itgb1	0.576923	0.537037	1.37796	0.623856	19.1092	23.1327	0.859648	0.0019447
143274	Endothelial	Rxfp1	Lamb2	Lamb2	Itgb1	Itgb1	0.576923	0.296296	0.406441	0.623856	0.110557	0.819971	Endothelial	Rxfp1	Lamb2	Lamb2	Itgb1	Itgb1	0.576923	0.296296	0.406441	0.623856	3.11483	23.1327	0.253561	0.00351903
143275	Endothelial	Rxfp1	Npnt	Npnt	Itgb1	Itgb1	0.576923	0.166667	0.257581	0.623856	0.110557	0.783825	Endothelial	Rxfp1	Npnt	Npnt	Itgb1	Itgb1	0.576923	0.166667	0.257581	0.623856	2.50593	23.1327	0.160694	0.00277207
143276	Endothelial	Rxfp1	Mdk	Mdk	Itgb1	Itgb1	0.576923	0.148148	0.220941	0.623856	0.110557	0.770542	Endothelial	Rxfp1	Mdk	Mdk	Itgb1	Itgb1	0.576923	0.148148	0.220941	0.623856	1.17853	23.1327	0.137835	0.00505584
143277	Endothelial	Rxfp1	Adam9	Adam9	Itgb1	Itgb1	0.576923	0.203704	0.22655	0.623856	0.110557	0.772751	Endothelial	Rxfp1	Adam9	Adam9	Itgb1	Itgb1	0.576923	0.203704	0.22655	0.623856	8.26729	23.1327	0.141334	0.000739025
143278	Endothelial	Rxfp1	Lama2	Lama2	Itga6	Itga6	0.192308	0.537037	1.37796	0.119014	0.110557	0.785544	Endothelial	Rxfp1	Lama2	Lama2	Itga6	Itga6	0.192308	0.537037	1.37796	0.119014	19.1092	8.37932	0.163997	0.0010242
143279	Endothelial	Rxfp1	Adam9	Adam9	Itga6	Itga6	0.192308	0.203704	0.22655	0.119014	0.110557	0.597624	Endothelial	Rxfp1	Adam9	Adam9	Itga6	Itga6	0.192308	0.203704	0.22655	0.119014	8.26729	8.37932	0.0269627	0.000389216
143280	Endothelial	Rxfp1	Slit2	Slit2	Dcc	Dcc	0.115385	0.296296	0.532739	0.124238	0.110557	0.69943	Endothelial	Rxfp1	Slit2	Slit2	Dcc	Dcc	0.115385	0.296296	0.532739	0.124238	8.93587	2.36977	0.0661866	0.00312556
143281	Endothelial	Rxfp1	Ncam1	Ncam1	Fgfr1	Fgfr1	0.307692	0.425926	0.921226	0.336531	0.110557	0.834335	Endothelial	Rxfp1	Ncam1	Ncam1	Fgfr1	Fgfr1	0.307692	0.425926	0.921226	0.336531	35.8502	13.2794	0.310021	0.00065121
143282	Endothelial	Rxfp1	Fgf12	Fgf12	Fgfr1	Fgfr1	0.307692	0.222222	0.285219	0.336531	0.110557	0.737002	Endothelial	Rxfp1	Fgf12	Fgf12	Fgfr1	Fgfr1	0.307692	0.222222	0.285219	0.336531	15.476	13.2794	0.095985	0.000467054
143283	Endothelial	Rxfp1	Fgf1	Fgf1	Cd44	Cd44	0.461538	0.203704	0.237159	0.488107	0.110557	0.754749	Endothelial	Rxfp1	Fgf1	Fgf1	Cd44	Cd44	0.461538	0.203704	0.237159	0.488107	14.1513	18.6224	0.115759	0.00043926
143284	Endothelial	Rxfp1	Vim	Vim	Cd44	Cd44	0.461538	0.814815	2.17385	0.488107	0.110557	0.903075	Endothelial	Rxfp1	Vim	Vim	Cd44	Cd44	0.461538	0.814815	2.17385	0.488107	29.0444	18.6224	1.06107	0.00196176
143285	Endothelial	Rxfp1	Rgma	Rgma	Bmpr1b	Bmpr1b	0.192308	0.111111	0.109789	0.236435	0.110557	0.593049	Endothelial	Rxfp1	Rgma	Rgma	Bmpr1b	Bmpr1b	0.192308	0.111111	0.109789	0.236435	3.17311	5.53957	0.0259579	0.00147676
143286	Endothelial	Rxfp1	Slit2	Slit2	Robo2	Robo2	1	0.296296	0.532739	3.65964	0.110557	0.92663	Endothelial	Rxfp1	Slit2	Slit2	Robo2	Robo2	1	0.296296	0.532739	3.65964	8.93587	28.3158	1.94963	0.00770526
143287	Endothelial	Rxfp1	Ncam1	Ncam1	Robo1	Robo1	0.192308	0.425926	0.921226	0.2627	0.110557	0.816502	Endothelial	Rxfp1	Ncam1	Ncam1	Robo1	Robo1	0.192308	0.425926	0.921226	0.2627	35.8502	6.53659	0.242006	0.00103272
143288	Endothelial	Rxfp1	Slit2	Slit2	Robo1	Robo1	0.192308	0.296296	0.532739	0.2627	0.110557	0.771886	Endothelial	Rxfp1	Slit2	Slit2	Robo1	Robo1	0.192308	0.296296	0.532739	0.2627	8.93587	6.53659	0.139951	0.002396
143289	Endothelial	Rxfp1	Gstp1	Gstp1	Egfr	Egfr	0.230769	0.407407	0.816085	0.152259	0.110557	0.761246	Endothelial	Rxfp1	Gstp1	Gstp1	Egfr	Egfr	0.230769	0.407407	0.816085	0.152259	32.3483	4.3019	0.124257	0.000892909
143290	Endothelial	Rxfp1	Gstp1	Gstp1	Traf2	Traf2	0.192308	0.407407	0.816085	0.108123	0.110557	0.728764	Endothelial	Rxfp1	Gstp1	Gstp1	Traf2	Traf2	0.192308	0.407407	0.816085	0.108123	32.3483	1.43914	0.0882376	0.00189539
143291	Endothelial	Trpm8	Tgfb1	Tgfb1	Tgfbr1	Tgfbr1	0.375	0.222222	0.274248	0.443517	0.110557	0.759301	Endothelial	Trpm8	Tgfb1	Tgfb1	Tgfbr1	Tgfbr1	0.375	0.222222	0.274248	0.443517	3.57962	11.9305	0.121634	0.00284812
143292	Endothelial	Trpm8	Hbegf	Hbegf	Egfr	Egfr	0.125	0.12963	0.194537	0.128396	0.110557	0.588396	Endothelial	Trpm8	Hbegf	Hbegf	Egfr	Egfr	0.125	0.12963	0.194537	0.128396	1.57526	4.3019	0.0249778	0.00368588
143293	Endothelial	Trpm8	Psen1	Psen1	Ncstn	Ncstn	0.125	0.314815	0.375185	0.093977	0.110557	0.629414	Endothelial	Trpm8	Psen1	Psen1	Ncstn	Ncstn	0.125	0.314815	0.375185	0.093977	7.77233	3.94782	0.0352587	0.0011491
143294	Endothelial	Trpm8	Lrig1	Lrig1	Egfr	Egfr	0.125	0.314815	0.486897	0.128396	0.110557	0.693398	Endothelial	Trpm8	Lrig1	Lrig1	Egfr	Egfr	0.125	0.314815	0.486897	0.128396	3.71655	4.3019	0.0625155	0.00391009
143295	Endothelial	Trpm8	Bmp6	Bmp6	Bmpr2	Bmpr2	0.75	0.296296	0.477979	1.2935	0.110557	0.876728	Endothelial	Trpm8	Bmp6	Bmp6	Bmpr2	Bmpr2	0.75	0.296296	0.477979	1.2935	1.32371	24.1012	0.618267	0.0193797
143296	Endothelial	Trpm8	Pdgfc	Pdgfc	Pdgfrb	Pdgfrb	0.375	0.388889	0.570432	0.336139	0.110557	0.798417	Endothelial	Trpm8	Pdgfc	Pdgfc	Pdgfrb	Pdgfrb	0.375	0.388889	0.570432	0.336139	7.1315	4.79365	0.191744	0.00560887
143297	Endothelial	Trpm8	Fgf1	Fgf1	Fgfr1	Fgfr1	0.3125	0.203704	0.237159	0.322985	0.110557	0.714561	Endothelial	Trpm8	Fgf1	Fgf1	Fgfr1	Fgfr1	0.3125	0.203704	0.237159	0.322985	14.1513	13.2794	0.0765989	0.000407612
143298	Endothelial	Trpm8	Efna1	Efna1	Epha6	Epha6	0.125	0.240741	0.322251	0.131264	0.110557	0.650386	Endothelial	Trpm8	Efna1	Efna1	Epha6	Epha6	0.125	0.240741	0.322251	0.131264	2.60128	4.05333	0.0422998	0.0040118
143299	Endothelial	Trpm8	Efna1	Efna1	Epha3	Epha3	0.375	0.240741	0.322251	0.461003	0.110557	0.777098	Endothelial	Trpm8	Efna1	Efna1	Epha3	Epha3	0.375	0.240741	0.322251	0.461003	2.60128	6.37488	0.148559	0.00895857
143300	Endothelial	Trpm8	Efna1	Efna1	Epha5	Epha5	0.1875	0.240741	0.322251	0.222991	0.110557	0.708002	Endothelial	Trpm8	Efna1	Efna1	Epha5	Epha5	0.1875	0.240741	0.322251	0.222991	2.60128	7.46391	0.0718589	0.00370107
143301	Endothelial	Trpm8	Gas6	Gas6	Mertk	Mertk	0.1875	0.333333	0.496842	0.241019	0.110557	0.757871	Endothelial	Trpm8	Gas6	Gas6	Mertk	Mertk	0.1875	0.333333	0.496842	0.241019	8.5137	7.56194	0.119748	0.00186002
143302	Endothelial	Trpm8	Nrg2	Nrg2	Erbb3	Erbb3	0.125	0.222222	0.251836	0.104408	0.110557	0.594599	Endothelial	Trpm8	Nrg2	Nrg2	Erbb3	Erbb3	0.125	0.222222	0.251836	0.104408	2.81907	3.76527	0.0262937	0.00247713
143303	Endothelial	Trpm8	Tgfb1	Tgfb1	Itgb6	Itgb6	0.125	0.222222	0.274248	0.215956	0.110557	0.687621	Endothelial	Trpm8	Tgfb1	Tgfb1	Itgb6	Itgb6	0.125	0.222222	0.274248	0.215956	3.57962	0.989414	0.0592254	0.0167222
143304	Endothelial	Trpm8	Dhh	Dhh	Ptch1	Ptch1	0.125	0.111111	0.134142	0.165788	0.110557	0.574264	Endothelial	Trpm8	Dhh	Dhh	Ptch1	Ptch1	0.125	0.111111	0.134142	0.165788	1.04493	7.1783	0.0222391	0.00296489
143305	Endothelial	Trpm8	Pdgfd	Pdgfd	Pdgfrb	Pdgfrb	0.375	0.444444	0.964793	0.336139	0.110557	0.837424	Endothelial	Trpm8	Pdgfd	Pdgfd	Pdgfrb	Pdgfrb	0.375	0.444444	0.964793	0.336139	4.22946	4.79365	0.324305	0.0159957
143306	Endothelial	Trpm8	Efna1	Efna1	Epha7	Epha7	0.375	0.240741	0.322251	0.533242	0.110557	0.789451	Endothelial	Trpm8	Efna1	Efna1	Epha7	Epha7	0.375	0.240741	0.322251	0.533242	2.60128	3.13878	0.171838	0.021046
143307	Endothelial	Trpm8	Efnb2	Efnb2	Ephb1	Ephb1	0.125	0.351852	0.65998	0.0870038	0.110557	0.684288	Endothelial	Trpm8	Efnb2	Efnb2	Ephb1	Ephb1	0.125	0.351852	0.65998	0.0870038	3.33891	3.56617	0.0574208	0.0048224
143308	Endothelial	Trpm8	Efnb2	Efnb2	Epha3	Epha3	0.375	0.351852	0.65998	0.461003	0.110557	0.833033	Endothelial	Trpm8	Efnb2	Efnb2	Epha3	Epha3	0.375	0.351852	0.65998	0.461003	3.33891	6.37488	0.304253	0.0142941
143309	Endothelial	Trpm8	Calca	Calca	Ramp2	Ramp2	0.375	0.240741	0.403894	0.646987	0.110557	0.822183	Endothelial	Trpm8	Calca	Calca	Ramp2	Ramp2	0.375	0.240741	0.403894	0.646987	27.234	4.70612	0.261314	0.00203887
143310	Endothelial	Trpm8	Calca	Calca	Ramp3	Ramp3	0.5625	0.240741	0.403894	0.932571	0.110557	0.847357	Endothelial	Trpm8	Calca	Calca	Ramp3	Ramp3	0.5625	0.240741	0.403894	0.932571	27.234	14.365	0.37666	0.000962794
143311	Endothelial	Trpm8	Calca	Calca	Ramp1	Ramp1	0.4375	0.240741	0.403894	1.0196	0.110557	0.853038	Endothelial	Trpm8	Calca	Calca	Ramp1	Ramp1	0.4375	0.240741	0.403894	1.0196	27.234	10.7083	0.411809	0.00141209
143312	Endothelial	Trpm8	Bmp6	Bmp6	Bmpr1b	Bmpr1b	0.4375	0.296296	0.477979	0.857293	0.110557	0.852726	Endothelial	Trpm8	Bmp6	Bmp6	Bmpr1b	Bmpr1b	0.4375	0.296296	0.477979	0.857293	1.32371	5.53957	0.409768	0.0558819
143313	Endothelial	Trpm8	Bmp6	Bmp6	Acvr2a	Acvr2a	0.4375	0.296296	0.477979	0.702656	0.110557	0.839793	Endothelial	Trpm8	Bmp6	Bmp6	Acvr2a	Acvr2a	0.4375	0.296296	0.477979	0.702656	1.32371	9.97598	0.335855	0.0254334
143314	Endothelial	Trpm8	Bmp6	Bmp6	Bmpr1a	Bmpr1a	0.125	0.296296	0.477979	0.106605	0.110557	0.671245	Endothelial	Trpm8	Bmp6	Bmp6	Bmpr1a	Bmpr1a	0.125	0.296296	0.477979	0.106605	1.32371	8.33921	0.0509552	0.00461606
143315	Endothelial	Trpm8	Bmp6	Bmp6	Acvr1	Acvr1	0.4375	0.296296	0.477979	0.448808	0.110557	0.807298	Endothelial	Trpm8	Bmp6	Bmp6	Acvr1	Acvr1	0.4375	0.296296	0.477979	0.448808	1.32371	6.56093	0.214521	0.0247009
143316	Endothelial	Trpm8	Edn1	Edn1	Ednra	Ednra	0.25	0.185185	0.329814	0.218861	0.110557	0.708467	Endothelial	Trpm8	Edn1	Edn1	Ednra	Ednra	0.25	0.185185	0.329814	0.218861	0.401291	3.83235	0.0721834	0.0469367
143317	Endothelial	Trpm8	Psap	Psap	Gpr37l1	Gpr37l1	0.125	0.574074	1.09887	0.207253	0.110557	0.811909	Endothelial	Trpm8	Psap	Psap	Gpr37l1	Gpr37l1	0.125	0.574074	1.09887	0.207253	42.0421	4.53473	0.227745	0.00119457
143318	Endothelial	Trpm8	Tac1	Tac1	Tacr1	Tacr1	0.375	0.388889	0.699916	0.458306	0.110557	0.836678	Endothelial	Trpm8	Tac1	Tac1	Tacr1	Tacr1	0.375	0.388889	0.699916	0.458306	32.897	3.19942	0.320776	0.00304772
143319	Endothelial	Trpm8	Tgfb2	Tgfb2	Tgfbr1	Tgfbr1	0.375	0.12963	0.211551	0.443517	0.110557	0.734791	Endothelial	Trpm8	Tgfb2	Tgfb2	Tgfbr1	Tgfbr1	0.375	0.12963	0.211551	0.443517	1.77981	11.9305	0.0938264	0.00441868
143320	Endothelial	Trpm8	Gas6	Gas6	Tyro3	Tyro3	0.1875	0.333333	0.496842	0.16667	0.110557	0.722443	Endothelial	Trpm8	Gas6	Gas6	Tyro3	Tyro3	0.1875	0.333333	0.496842	0.16667	8.5137	2.47921	0.0828085	0.00392322
143321	Endothelial	Trpm8	Pros1	Pros1	Tyro3	Tyro3	0.1875	0.333333	0.487155	0.16667	0.110557	0.720465	Endothelial	Trpm8	Pros1	Pros1	Tyro3	Tyro3	0.1875	0.333333	0.487155	0.16667	4.73456	2.47921	0.0811941	0.00691721
143322	Endothelial	Trpm8	Fn1	Fn1	Itgb1	Itgb1	0.625	0.314815	0.618662	0.868624	0.110557	0.86895	Endothelial	Trpm8	Fn1	Fn1	Itgb1	Itgb1	0.625	0.314815	0.618662	0.868624	4.37321	23.1327	0.537384	0.00531201
143323	Endothelial	Trpm8	Reln	Reln	Itgb1	Itgb1	0.625	0.240741	0.39126	0.868624	0.110557	0.840588	Endothelial	Trpm8	Reln	Reln	Itgb1	Itgb1	0.625	0.240741	0.39126	0.868624	5.23299	23.1327	0.339858	0.00280752
143324	Endothelial	Trpm8	Nlgn1	Nlgn1	Nrxn2	Nrxn2	0.25	0.407407	0.891859	0.234536	0.110557	0.805327	Endothelial	Trpm8	Nlgn1	Nlgn1	Nrxn2	Nrxn2	0.25	0.407407	0.891859	0.234536	16.6524	4.79788	0.209174	0.00261807
143325	Endothelial	Trpm8	Nlgn1	Nlgn1	Nrxn1	Nrxn1	0.4375	0.407407	0.891859	1.17228	0.110557	0.902426	Endothelial	Trpm8	Nlgn1	Nlgn1	Nrxn1	Nrxn1	0.4375	0.407407	0.891859	1.17228	16.6524	30.0241	1.04551	0.00209114
143326	Endothelial	Trpm8	Fgf13	Fgf13	Scn8a	Scn8a	0.5	0.222222	0.267657	0.637837	0.110557	0.788909	Endothelial	Trpm8	Fgf13	Fgf13	Scn8a	Scn8a	0.5	0.222222	0.267657	0.637837	23.2196	10.2012	0.170722	0.000720746
143327	Endothelial	Trpm8	Megf10	Megf10	Abca1	Abca1	0.375	0.12963	0.192691	0.329778	0.110557	0.695132	Endothelial	Trpm8	Megf10	Megf10	Abca1	Abca1	0.375	0.12963	0.192691	0.329778	3.33969	15.6945	0.063545	0.00121235
143328	Endothelial	Trpm8	Sema3c	Sema3c	Nrp2	Nrp2	0.125	0.222222	0.325229	0.102692	0.110557	0.623071	Endothelial	Trpm8	Sema3c	Sema3c	Nrp2	Nrp2	0.125	0.222222	0.325229	0.102692	5.01403	10.9981	0.0333985	0.000605649
143329	Endothelial	Trpm8	Rtn4	Rtn4	Lingo1	Lingo1	0.1875	0.537037	1.00927	0.202488	0.110557	0.803498	Endothelial	Trpm8	Rtn4	Rtn4	Lingo1	Lingo1	0.1875	0.537037	1.00927	0.202488	48.0593	4.69115	0.204365	0.00090646
143330	Endothelial	Trpm8	Tln1	Tln1	Itgb5	Itgb5	0.1875	0.296296	0.386216	0.14839	0.110557	0.684081	Endothelial	Trpm8	Tln1	Tln1	Itgb5	Itgb5	0.1875	0.296296	0.386216	0.14839	9.96016	4.36315	0.0573108	0.00131877
143331	Endothelial	Trpm8	C1qb	C1qb	C1qbp	C1qbp	0.625	0.166667	0.255822	0.779296	0.110557	0.801533	Endothelial	Trpm8	C1qb	C1qb	C1qbp	C1qbp	0.625	0.166667	0.255822	0.779296	6.63537	16.1612	0.199361	0.0018591
143332	Endothelial	Trpm8	Adam10	Adam10	Cd44	Cd44	0.375	0.5	0.936007	0.682347	0.110557	0.878473	Endothelial	Trpm8	Adam10	Adam10	Cd44	Cd44	0.375	0.5	0.936007	0.682347	14.2065	18.6224	0.638682	0.00241414
143333	Endothelial	Trpm8	Pdgfb	Pdgfb	Pdgfrb	Pdgfrb	0.375	0.12963	0.154083	0.336139	0.110557	0.673042	Endothelial	Trpm8	Pdgfb	Pdgfb	Pdgfrb	Pdgfrb	0.375	0.12963	0.154083	0.336139	1.92538	4.79365	0.0517933	0.00561166
143334	Endothelial	Trpm8	Gpi1	Gpi1	Amfr	Amfr	0.25	0.166667	0.170811	0.27461	0.110557	0.662045	Endothelial	Trpm8	Gpi1	Gpi1	Amfr	Amfr	0.25	0.166667	0.170811	0.27461	9.71551	10.6183	0.0469063	0.000454684
143335	Endothelial	Trpm8	Hspg2	Hspg2	Ptprs	Ptprs	0.25	0.555556	1.08169	0.185885	0.110557	0.802211	Endothelial	Trpm8	Hspg2	Hspg2	Ptprs	Ptprs	0.25	0.555556	1.08169	0.185885	5.3721	5.60737	0.20107	0.00667488
143336	Endothelial	Trpm8	Mif	Mif	Cd74	Cd74	0.25	0.111111	0.180517	0.275091	0.110557	0.668394	Endothelial	Trpm8	Mif	Mif	Cd74	Cd74	0.25	0.111111	0.180517	0.275091	10.4206	12.0095	0.0496584	0.000396804
143337	Endothelial	Trpm8	Vegfc	Vegfc	Nrp2	Nrp2	0.125	0.259259	0.497231	0.102692	0.110557	0.671475	Endothelial	Trpm8	Vegfc	Vegfc	Nrp2	Nrp2	0.125	0.259259	0.497231	0.102692	1.0904	10.9981	0.0510617	0.00425786
143338	Endothelial	Trpm8	Sema7a	Sema7a	Plxnc1	Plxnc1	0.125	0.111111	0.144644	0.128036	0.110557	0.551755	Endothelial	Trpm8	Sema7a	Sema7a	Plxnc1	Plxnc1	0.125	0.111111	0.144644	0.128036	6.40842	7.50848	0.0185197	0.000384885
143339	Endothelial	Trpm8	Slit2	Slit2	Gpc1	Gpc1	0.5	0.296296	0.532739	0.510741	0.110557	0.825118	Endothelial	Trpm8	Slit2	Slit2	Gpc1	Gpc1	0.5	0.296296	0.532739	0.510741	8.93587	10.7537	0.272092	0.00283153
143340	Endothelial	Trpm8	Anxa1	Anxa1	Egfr	Egfr	0.125	0.333333	0.530208	0.128396	0.110557	0.702381	Endothelial	Trpm8	Anxa1	Anxa1	Egfr	Egfr	0.125	0.333333	0.530208	0.128396	17.4851	4.3019	0.0680765	0.000905041
143341	Endothelial	Trpm8	Grn	Grn	Tnfrsf1a	Tnfrsf1a	0.125	0.296296	0.410293	0.108835	0.110557	0.65652	Endothelial	Trpm8	Grn	Grn	Tnfrsf1a	Tnfrsf1a	0.125	0.296296	0.410293	0.108835	8.28387	3.31798	0.0446543	0.00162464
143342	Endothelial	Trpm8	Gnas	Gnas	Ptgir	Ptgir	0.125	0.611111	1.31996	0.112912	0.110557	0.777378	Endothelial	Trpm8	Gnas	Gnas	Ptgir	Ptgir	0.125	0.611111	1.31996	0.112912	41.2335	2.48953	0.14904	0.00145189
143343	Endothelial	Trpm8	Sema3b	Sema3b	Nrp1	Nrp1	0.3125	0.277778	0.391481	0.38092	0.110557	0.777427	Endothelial	Trpm8	Sema3b	Sema3b	Nrp1	Nrp1	0.3125	0.277778	0.391481	0.38092	5.69825	13.7746	0.149123	0.00189988
143344	Endothelial	Trpm8	Sema3b	Sema3b	Nrp2	Nrp2	0.125	0.277778	0.391481	0.102692	0.110557	0.644582	Endothelial	Trpm8	Sema3b	Sema3b	Nrp2	Nrp2	0.125	0.277778	0.391481	0.102692	5.69825	10.9981	0.0402021	0.000641487
143345	Endothelial	Trpm8	Sema3f	Sema3f	Nrp2	Nrp2	0.125	0.148148	0.17429	0.102692	0.110557	0.54753	Endothelial	Trpm8	Sema3f	Sema3f	Nrp2	Nrp2	0.125	0.148148	0.17429	0.102692	1.37888	10.9981	0.0178982	0.00118022
143346	Endothelial	Trpm8	Sorbs1	Sorbs1	Insr	Insr	0.25	0.648148	1.42563	0.279744	0.110557	0.851016	Endothelial	Trpm8	Sorbs1	Sorbs1	Insr	Insr	0.25	0.648148	1.42563	0.279744	24.3221	8.52554	0.398812	0.00192329
143347	Endothelial	Trpm8	Hras	Hras	Insr	Insr	0.25	0.12963	0.164379	0.279744	0.110557	0.65982	Endothelial	Trpm8	Hras	Hras	Insr	Insr	0.25	0.12963	0.164379	0.279744	13.4589	8.52554	0.0459839	0.000400751
143348	Endothelial	Trpm8	Fyn	Fyn	Thy1	Thy1	0.875	0.5	0.989098	2.4995	0.110557	0.934306	Endothelial	Trpm8	Fyn	Fyn	Thy1	Thy1	0.875	0.5	0.989098	2.4995	13.4808	51.8588	2.47225	0.00353635
143349	Endothelial	Trpm8	Itgb3bp	Itgb3bp	Itgb5	Itgb5	0.1875	0.222222	0.274476	0.14839	0.110557	0.646074	Endothelial	Trpm8	Itgb3bp	Itgb3bp	Itgb5	Itgb5	0.1875	0.222222	0.274476	0.14839	4.65248	4.36315	0.0407296	0.00200644
143350	Endothelial	Trpm8	Calr	Calr	Itgav	Itgav	0.1875	0.314815	0.505871	0.226673	0.110557	0.75387	Endothelial	Trpm8	Calr	Calr	Itgav	Itgav	0.1875	0.314815	0.505871	0.226673	20.2962	11.3892	0.114667	0.000496056
143351	Endothelial	Trpm8	Calr	Calr	Itga3	Itga3	0.375	0.314815	0.505871	0.475614	0.110557	0.816065	Endothelial	Trpm8	Calr	Calr	Itga3	Itga3	0.375	0.314815	0.505871	0.475614	20.2962	7.78134	0.240599	0.00152344
143352	Endothelial	Trpm8	Arf1	Arf1	Insr	Insr	0.25	0.277778	0.414247	0.279744	0.110557	0.754848	Endothelial	Trpm8	Arf1	Arf1	Insr	Insr	0.25	0.277778	0.414247	0.279744	9.57454	8.52554	0.115883	0.00141965
143353	Endothelial	Trpm8	Fn1	Fn1	Itgav	Itgav	0.1875	0.314815	0.618662	0.226673	0.110557	0.772064	Endothelial	Trpm8	Fn1	Fn1	Itgav	Itgav	0.1875	0.314815	0.618662	0.226673	4.37321	11.3892	0.140234	0.00281552
143354	Endothelial	Trpm8	Vegfb	Vegfb	Nrp1	Nrp1	0.3125	0.148148	0.204586	0.38092	0.110557	0.716316	Endothelial	Trpm8	Vegfb	Vegfb	Nrp1	Nrp1	0.3125	0.148148	0.204586	0.38092	7.2002	13.7746	0.0779309	0.000785756
143355	Endothelial	Trpm8	Spp1	Spp1	Cd44	Cd44	0.375	0.296296	0.578643	0.682347	0.110557	0.85038	Endothelial	Trpm8	Spp1	Spp1	Cd44	Cd44	0.375	0.296296	0.578643	0.682347	27.0995	18.6224	0.394836	0.000782382
143356	Endothelial	Trpm8	Sema3f	Sema3f	Plxna3	Plxna3	0.1875	0.148148	0.17429	0.118792	0.110557	0.5655	Endothelial	Trpm8	Sema3f	Sema3f	Plxna3	Plxna3	0.1875	0.148148	0.17429	0.118792	1.37888	4.40239	0.0207041	0.0034107
143357	Endothelial	Trpm8	Sema3f	Sema3f	Plxna1	Plxna1	0.25	0.148148	0.17429	0.228699	0.110557	0.643602	Endothelial	Trpm8	Sema3f	Sema3f	Plxna1	Plxna1	0.25	0.148148	0.17429	0.228699	1.37888	3.57171	0.0398599	0.00809347
143358	Endothelial	Trpm8	Sema3f	Sema3f	Nrp1	Nrp1	0.3125	0.148148	0.17429	0.38092	0.110557	0.699753	Endothelial	Trpm8	Sema3f	Sema3f	Nrp1	Nrp1	0.3125	0.148148	0.17429	0.38092	1.37888	13.7746	0.0663903	0.00349544
143359	Endothelial	Trpm8	Dcn	Dcn	Egfr	Egfr	0.125	0.296296	0.521169	0.128396	0.110557	0.700581	Endothelial	Trpm8	Dcn	Dcn	Egfr	Egfr	0.125	0.296296	0.521169	0.128396	7.56366	4.3019	0.0669158	0.00205654
143360	Endothelial	Trpm8	Grn	Grn	Egfr	Egfr	0.125	0.296296	0.410293	0.128396	0.110557	0.674907	Endothelial	Trpm8	Grn	Grn	Egfr	Egfr	0.125	0.296296	0.410293	0.128396	8.28387	4.3019	0.0526799	0.00147826
143361	Endothelial	Trpm8	Grn	Grn	Sort1	Sort1	0.125	0.296296	0.410293	0.116367	0.110557	0.664024	Endothelial	Trpm8	Grn	Grn	Sort1	Sort1	0.125	0.296296	0.410293	0.116367	8.28387	9.72224	0.0477445	0.000592821
143362	Endothelial	Trpm8	Grn	Grn	Tnfrsf1b	Tnfrsf1b	0.125	0.296296	0.410293	0.078039	0.110557	0.618104	Endothelial	Trpm8	Grn	Grn	Tnfrsf1b	Tnfrsf1b	0.125	0.296296	0.410293	0.078039	8.28387	3.80092	0.0320189	0.00101691
143363	Endothelial	Trpm8	St6gal1	St6gal1	Egfr	Egfr	0.125	0.5	1.05057	0.128396	0.110557	0.768626	Endothelial	Trpm8	St6gal1	St6gal1	Egfr	Egfr	0.125	0.5	1.05057	0.128396	8.76937	4.3019	0.134889	0.00357558
143364	Endothelial	Trpm8	Vcl	Vcl	Itgb5	Itgb5	0.1875	0.314815	0.529133	0.14839	0.110557	0.717078	Endothelial	Trpm8	Vcl	Vcl	Itgb5	Itgb5	0.1875	0.314815	0.529133	0.14839	7.94833	4.36315	0.0785183	0.0022641
143365	Endothelial	Trpm8	Mif	Mif	Cd44	Cd44	0.375	0.111111	0.180517	0.682347	0.110557	0.76045	Endothelial	Trpm8	Mif	Mif	Cd44	Cd44	0.375	0.111111	0.180517	0.682347	10.4206	18.6224	0.123175	0.000634738
143366	Endothelial	Trpm8	Mif	Mif	Egfr	Egfr	0.125	0.111111	0.180517	0.128396	0.110557	0.579309	Endothelial	Trpm8	Mif	Mif	Egfr	Egfr	0.125	0.111111	0.180517	0.128396	10.4206	4.3019	0.0231776	0.000517029
143367	Endothelial	Trpm8	Lgals1	Lgals1	Itgb1	Itgb1	0.625	0.37037	0.752709	0.868624	0.110557	0.879718	Endothelial	Trpm8	Lgals1	Lgals1	Itgb1	Itgb1	0.625	0.37037	0.752709	0.868624	22.9114	23.1327	0.653821	0.00123362
143368	Endothelial	Trpm8	Timp1	Timp1	Cd63	Cd63	0.875	0.185185	0.237121	1.78824	0.110557	0.854861	Endothelial	Trpm8	Timp1	Timp1	Cd63	Cd63	0.875	0.185185	0.237121	1.78824	4.49099	35.5404	0.424031	0.00265664
143369	Endothelial	Trpm8	Tgfb1	Tgfb1	Egfr	Egfr	0.125	0.222222	0.274248	0.128396	0.110557	0.62926	Endothelial	Trpm8	Tgfb1	Tgfb1	Egfr	Egfr	0.125	0.222222	0.274248	0.128396	3.57962	4.3019	0.0352122	0.00228663
143370	Endothelial	Trpm8	Tgfb1	Tgfb1	Itgav	Itgav	0.1875	0.222222	0.274248	0.226673	0.110557	0.692799	Endothelial	Trpm8	Tgfb1	Tgfb1	Itgav	Itgav	0.1875	0.222222	0.274248	0.226673	3.57962	11.3892	0.0621644	0.0015248
143371	Endothelial	Trpm8	Tgfb1	Tgfb1	Itgb1	Itgb1	0.625	0.222222	0.274248	0.868624	0.110557	0.815318	Endothelial	Trpm8	Tgfb1	Tgfb1	Itgb1	Itgb1	0.625	0.222222	0.274248	0.868624	3.57962	23.1327	0.238218	0.00287682
143372	Endothelial	Trpm8	Tgfb1	Tgfb1	Itgb5	Itgb5	0.1875	0.222222	0.274248	0.14839	0.110557	0.645978	Endothelial	Trpm8	Tgfb1	Tgfb1	Itgb5	Itgb5	0.1875	0.222222	0.274248	0.14839	3.57962	4.36315	0.0406958	0.00260563
143373	Endothelial	Trpm8	Hgf	Hgf	Cd44	Cd44	0.375	0.12963	0.138537	0.682347	0.110557	0.735519	Endothelial	Trpm8	Hgf	Hgf	Cd44	Cd44	0.375	0.12963	0.138537	0.682347	1.82295	18.6224	0.0945304	0.00278459
143374	Endothelial	Trpm8	Hgf	Hgf	Itgb1	Itgb1	0.625	0.12963	0.138537	0.868624	0.110557	0.75832	Endothelial	Trpm8	Hgf	Hgf	Itgb1	Itgb1	0.625	0.12963	0.138537	0.868624	1.82295	23.1327	0.120337	0.00285363
143375	Endothelial	Trpm8	Hgf	Hgf	Nrp1	Nrp1	0.3125	0.12963	0.138537	0.38092	0.110557	0.675098	Endothelial	Trpm8	Hgf	Hgf	Nrp1	Nrp1	0.3125	0.12963	0.138537	0.38092	1.82295	13.7746	0.0527715	0.00210159
143376	Endothelial	Trpm8	Lamb1	Lamb1	Itga7	Itga7	0.25	0.351852	0.64404	0.272026	0.110557	0.791055	Endothelial	Trpm8	Lamb1	Lamb1	Itga7	Itga7	0.25	0.351852	0.64404	0.272026	9.67792	10.3119	0.175195	0.0017555
143377	Endothelial	Trpm8	Lamb1	Lamb1	Itgav	Itgav	0.1875	0.351852	0.64404	0.226673	0.110557	0.775582	Endothelial	Trpm8	Lamb1	Lamb1	Itgav	Itgav	0.1875	0.351852	0.64404	0.226673	9.67792	11.3892	0.145986	0.00132445
143378	Endothelial	Trpm8	Lamb1	Lamb1	Itgb1	Itgb1	0.625	0.351852	0.64404	0.868624	0.110557	0.871222	Endothelial	Trpm8	Lamb1	Lamb1	Itgb1	Itgb1	0.625	0.351852	0.64404	0.868624	9.67792	23.1327	0.559429	0.00249884
143379	Endothelial	Trpm8	Lamb1	Lamb1	Itga1	Itga1	0.125	0.351852	0.64404	0.149732	0.110557	0.737453	Endothelial	Trpm8	Lamb1	Lamb1	Itga1	Itga1	0.125	0.351852	0.64404	0.149732	9.67792	5.25018	0.0964333	0.00189789
143380	Endothelial	Trpm8	Pdap1	Pdap1	Pdgfrb	Pdgfrb	0.375	0.185185	0.234151	0.336139	0.110557	0.717322	Endothelial	Trpm8	Pdap1	Pdap1	Pdgfrb	Pdgfrb	0.375	0.185185	0.234151	0.336139	4.04934	4.79365	0.0787073	0.00405475
143381	Endothelial	Trpm8	Lama4	Lama4	Itgav	Itgav	0.1875	0.462963	0.890245	0.226673	0.110557	0.802496	Endothelial	Trpm8	Lama4	Lama4	Itgav	Itgav	0.1875	0.462963	0.890245	0.226673	12.7155	11.3892	0.201794	0.00139342
143382	Endothelial	Trpm8	Lama4	Lama4	Itgb1	Itgb1	0.625	0.462963	0.890245	0.868624	0.110557	0.888318	Endothelial	Trpm8	Lama4	Lama4	Itgb1	Itgb1	0.625	0.462963	0.890245	0.868624	12.7155	23.1327	0.773288	0.00262895
143383	Endothelial	Trpm8	Hbegf	Hbegf	Cd44	Cd44	0.375	0.12963	0.194537	0.682347	0.110557	0.767197	Endothelial	Trpm8	Hbegf	Hbegf	Cd44	Cd44	0.375	0.12963	0.194537	0.682347	1.57526	18.6224	0.132742	0.00452502
143384	Endothelial	Trpm8	Hbegf	Hbegf	Cd9	Cd9	0.6875	0.12963	0.194537	1.19746	0.110557	0.813628	Endothelial	Trpm8	Hbegf	Hbegf	Cd9	Cd9	0.6875	0.12963	0.194537	1.19746	1.57526	32.324	0.232951	0.00457496
143385	Endothelial	Trpm8	Sema3g	Sema3g	Nrp2	Nrp2	0.125	0.222222	0.31376	0.102692	0.110557	0.618846	Endothelial	Trpm8	Sema3g	Sema3g	Nrp2	Nrp2	0.125	0.222222	0.31376	0.102692	1.52914	10.9981	0.0322207	0.00191588
143386	Endothelial	Trpm8	Tnfsf10	Tnfsf10	Ripk1	Ripk1	0.25	0.296296	0.516726	0.250558	0.110557	0.764961	Endothelial	Trpm8	Tnfsf10	Tnfsf10	Ripk1	Ripk1	0.25	0.296296	0.516726	0.250558	1.41596	3.50986	0.12947	0.0260513
143387	Endothelial	Trpm8	Efnb2	Efnb2	Grm5	Grm5	0.1875	0.351852	0.65998	0.190072	0.110557	0.762109	Endothelial	Trpm8	Efnb2	Efnb2	Grm5	Grm5	0.1875	0.351852	0.65998	0.190072	3.33891	1.55668	0.125444	0.0241349
143388	Endothelial	Trpm8	Efnb2	Efnb2	Epha6	Epha6	0.125	0.351852	0.65998	0.131264	0.110557	0.726945	Endothelial	Trpm8	Efnb2	Efnb2	Epha6	Epha6	0.125	0.351852	0.65998	0.131264	3.33891	4.05333	0.0866313	0.00640117
143389	Endothelial	Trpm8	C3	C3	Cd46	Cd46	0.3125	0.111111	0.0988884	0.338047	0.110557	0.623177	Endothelial	Trpm8	C3	C3	Cd46	Cd46	0.3125	0.111111	0.0988884	0.338047	3.65727	12.3037	0.0334289	0.000742896
143390	Endothelial	Trpm8	C3	C3	Grm7	Grm7	0.75	0.111111	0.0988884	1.95092	0.110557	0.79891	Endothelial	Trpm8	C3	C3	Grm7	Grm7	0.75	0.111111	0.0988884	1.95092	3.65727	16.9233	0.192924	0.00311705
143391	Endothelial	Trpm8	C3	C3	Cd81	Cd81	0.8125	0.111111	0.0988884	1.88036	0.110557	0.795934	Endothelial	Trpm8	C3	C3	Cd81	Cd81	0.8125	0.111111	0.0988884	1.88036	3.65727	39.9319	0.185946	0.00127324
143392	Endothelial	Trpm8	Lman1	Lman1	Mcfd2	Mcfd2	0.25	0.259259	0.370116	0.292385	0.110557	0.748459	Endothelial	Trpm8	Lman1	Lman1	Mcfd2	Mcfd2	0.25	0.259259	0.370116	0.292385	6.31048	4.26778	0.108216	0.00401817
143393	Endothelial	Trpm8	Apoe	Apoe	Lrp6	Lrp6	0.375	0.648148	2.04499	0.422988	0.110557	0.893758	Endothelial	Trpm8	Apoe	Apoe	Lrp6	Lrp6	0.375	0.648148	2.04499	0.422988	51.8815	7.83793	0.865007	0.00212719
143394	Endothelial	Trpm8	Apoe	Apoe	Ldlr	Ldlr	0.125	0.648148	2.04499	0.146894	0.110557	0.832144	Endothelial	Trpm8	Apoe	Apoe	Ldlr	Ldlr	0.125	0.648148	2.04499	0.146894	51.8815	4.33446	0.300398	0.00133583
143395	Endothelial	Trpm8	Apoe	Apoe	Abca1	Abca1	0.375	0.648148	2.04499	0.329778	0.110557	0.881348	Endothelial	Trpm8	Apoe	Apoe	Abca1	Abca1	0.375	0.648148	2.04499	0.329778	51.8815	15.6945	0.674393	0.000828232
143396	Endothelial	Trpm8	Apoe	Apoe	Scarb1	Scarb1	0.25	0.648148	2.04499	0.259126	0.110557	0.86815	Endothelial	Trpm8	Apoe	Apoe	Scarb1	Scarb1	0.25	0.648148	2.04499	0.259126	51.8815	4.78604	0.529911	0.0021341
143397	Endothelial	Trpm8	Apoe	Apoe	Lrp8	Lrp8	0.125	0.648148	2.04499	0.0616052	0.110557	0.762497	Endothelial	Trpm8	Apoe	Apoe	Lrp8	Lrp8	0.125	0.648148	2.04499	0.0616052	51.8815	3.25037	0.125982	0.000747074
143398	Endothelial	Trpm8	Lama5	Lama5	Bcam	Bcam	0.25	0.314815	0.455542	0.460199	0.110557	0.805502	Endothelial	Trpm8	Lama5	Lama5	Bcam	Bcam	0.25	0.314815	0.455542	0.460199	2.30225	18.7059	0.20964	0.00486793
143399	Endothelial	Trpm8	Lama5	Lama5	Itgb1	Itgb1	0.625	0.314815	0.455542	0.868624	0.110557	0.850518	Endothelial	Trpm8	Lama5	Lama5	Itgb1	Itgb1	0.625	0.314815	0.455542	0.868624	2.30225	23.1327	0.395695	0.00742989
143400	Endothelial	Trpm8	Jag1	Jag1	Cd46	Cd46	0.3125	0.37037	0.590151	0.338047	0.110557	0.801588	Endothelial	Trpm8	Jag1	Jag1	Cd46	Cd46	0.3125	0.37037	0.590151	0.338047	7.37627	12.3037	0.199499	0.00219819
143401	Endothelial	Trpm8	Sema6a	Sema6a	Plxna4	Plxna4	0.375	0.351852	0.52096	0.429072	0.110557	0.810478	Endothelial	Trpm8	Sema6a	Sema6a	Plxna4	Plxna4	0.375	0.351852	0.52096	0.429072	7.83175	7.01524	0.223529	0.00406848
143402	Endothelial	Trpm8	Sema6a	Sema6a	Plxna2	Plxna2	0.5625	0.351852	0.52096	0.592866	0.110557	0.834075	Endothelial	Trpm8	Sema6a	Sema6a	Plxna2	Plxna2	0.5625	0.351852	0.52096	0.592866	7.83175	7.75627	0.30886	0.00508451
143403	Endothelial	Trpm8	Lamc1	Lamc1	Itga1	Itga1	0.125	0.351852	0.570901	0.149732	0.110557	0.725617	Endothelial	Trpm8	Lamc1	Lamc1	Itga1	Itga1	0.125	0.351852	0.570901	0.149732	10.3393	5.25018	0.0854819	0.00157475
143404	Endothelial	Trpm8	Lamc1	Lamc1	Itga7	Itga7	0.25	0.351852	0.570901	0.272026	0.110557	0.780918	Endothelial	Trpm8	Lamc1	Lamc1	Itga7	Itga7	0.25	0.351852	0.570901	0.272026	10.3393	10.3119	0.1553	0.0014566
143405	Endothelial	Trpm8	Lamc1	Lamc1	Itgav	Itgav	0.1875	0.351852	0.570901	0.226673	0.110557	0.764917	Endothelial	Trpm8	Lamc1	Lamc1	Itgav	Itgav	0.1875	0.351852	0.570901	0.226673	10.3393	11.3892	0.129407	0.00109895
143406	Endothelial	Trpm8	Lamc1	Lamc1	Itgb1	Itgb1	0.625	0.351852	0.570901	0.868624	0.110557	0.864307	Endothelial	Trpm8	Lamc1	Lamc1	Itgb1	Itgb1	0.625	0.351852	0.570901	0.868624	10.3393	23.1327	0.495898	0.00207337
143407	Endothelial	Trpm8	Thbs1	Thbs1	Cd47	Cd47	0.8125	0.12963	0.1661	1.46078	0.110557	0.816697	Endothelial	Trpm8	Thbs1	Thbs1	Cd47	Cd47	0.8125	0.12963	0.1661	1.46078	1.64834	23.5133	0.242635	0.00626027
143408	Endothelial	Trpm8	Thbs1	Thbs1	Itgb1	Itgb1	0.625	0.12963	0.1661	0.868624	0.110557	0.774556	Endothelial	Trpm8	Thbs1	Thbs1	Itgb1	Itgb1	0.625	0.12963	0.1661	0.868624	1.64834	23.1327	0.144278	0.00378381
143409	Endothelial	Trpm8	Thbs1	Thbs1	Itga2b	Itga2b	0.125	0.12963	0.1661	0.0737508	0.110557	0.500277	Endothelial	Trpm8	Thbs1	Thbs1	Itga2b	Itga2b	0.125	0.12963	0.1661	0.0737508	1.64834	1.1404	0.01225	0.00651677
143410	Endothelial	Trpm8	Thbs1	Thbs1	Scarb1	Scarb1	0.25	0.12963	0.1661	0.259126	0.110557	0.652358	Endothelial	Trpm8	Thbs1	Thbs1	Scarb1	Scarb1	0.25	0.12963	0.1661	0.259126	1.64834	4.78604	0.0430408	0.00545579
143411	Endothelial	Trpm8	Adam10	Adam10	Tspan5	Tspan5	0.375	0.5	0.936007	0.589978	0.110557	0.870493	Endothelial	Trpm8	Adam10	Adam10	Tspan5	Tspan5	0.375	0.5	0.936007	0.589978	14.2065	9.84579	0.552223	0.00394801
143412	Endothelial	Trpm8	Adam10	Adam10	Tspan15	Tspan15	0.125	0.5	0.936007	0.0873259	0.110557	0.721136	Endothelial	Trpm8	Adam10	Adam10	Tspan15	Tspan15	0.125	0.5	0.936007	0.0873259	14.2065	3.49982	0.0817377	0.00164396
143413	Endothelial	Trpm8	Adam10	Adam10	Cadm1	Cadm1	0.9375	0.5	0.936007	1.93482	0.110557	0.924083	Endothelial	Trpm8	Adam10	Adam10	Cadm1	Cadm1	0.9375	0.5	0.936007	1.93482	14.2065	36.5343	1.811	0.00348925
143414	Endothelial	Trpm8	Adam10	Adam10	Tspan14	Tspan14	0.3125	0.5	0.936007	0.280326	0.110557	0.822482	Endothelial	Trpm8	Adam10	Adam10	Tspan14	Tspan14	0.3125	0.5	0.936007	0.280326	14.2065	7.29834	0.262387	0.00253066
143415	Endothelial	Trpm8	Adam10	Adam10	Tspan17	Tspan17	0.1875	0.5	0.936007	0.0992138	0.110557	0.733786	Endothelial	Trpm8	Adam10	Adam10	Tspan17	Tspan17	0.1875	0.5	0.936007	0.0992138	14.2065	4.38502	0.0928648	0.00149071
143416	Endothelial	Trpm8	Adam10	Adam10	Epha3	Epha3	0.375	0.5	0.936007	0.461003	0.110557	0.855942	Endothelial	Trpm8	Adam10	Adam10	Epha3	Epha3	0.375	0.5	0.936007	0.461003	14.2065	6.37488	0.431502	0.00476458
143417	Endothelial	Trpm8	Adam10	Adam10	Nrcam	Nrcam	0.6875	0.5	0.936007	1.36651	0.110557	0.91095	Endothelial	Trpm8	Adam10	Adam10	Nrcam	Nrcam	0.6875	0.5	0.936007	1.36651	14.2065	32.5322	1.27906	0.00276754
143418	Endothelial	Trpm8	Col8a1	Col8a1	Itga1	Itga1	0.125	0.333333	0.654803	0.149732	0.110557	0.739054	Endothelial	Trpm8	Col8a1	Col8a1	Itga1	Itga1	0.125	0.333333	0.654803	0.149732	5.55247	5.25018	0.0980447	0.00336329
143419	Endothelial	Trpm8	Vwf	Vwf	Itga2b	Itga2b	0.125	0.722222	1.85256	0.0737508	0.110557	0.769764	Endothelial	Trpm8	Vwf	Vwf	Itga2b	Itga2b	0.125	0.722222	1.85256	0.0737508	2.78635	1.1404	0.136628	0.0429978
143420	Endothelial	Trpm8	Cdh1	Cdh1	Egfr	Egfr	0.125	0.148148	0.222073	0.128396	0.110557	0.604328	Endothelial	Trpm8	Cdh1	Cdh1	Egfr	Egfr	0.125	0.148148	0.222073	0.128396	4.61452	4.3019	0.0285133	0.00143635
143421	Endothelial	Trpm8	Cdh1	Cdh1	Igf1r	Igf1r	0.3125	0.148148	0.222073	0.402799	0.110557	0.730112	Endothelial	Trpm8	Cdh1	Cdh1	Igf1r	Igf1r	0.3125	0.148148	0.222073	0.402799	4.61452	15.1309	0.0894508	0.00128113
143422	Endothelial	Trpm8	Cdh1	Cdh1	Erbb3	Erbb3	0.125	0.148148	0.222073	0.104408	0.110557	0.579355	Endothelial	Trpm8	Cdh1	Cdh1	Erbb3	Erbb3	0.125	0.148148	0.222073	0.104408	4.61452	3.76527	0.0231862	0.00133446
143423	Endothelial	Trpm8	Cdh1	Cdh1	Cdh2	Cdh2	0.6875	0.148148	0.222073	1.05896	0.110557	0.814345	Endothelial	Trpm8	Cdh1	Cdh1	Cdh2	Cdh2	0.6875	0.148148	0.222073	1.05896	4.61452	16.5485	0.235167	0.00307957
143424	Endothelial	Trpm8	Cdh1	Cdh1	Itgae	Itgae	0.125	0.148148	0.222073	0.134604	0.110557	0.60996	Endothelial	Trpm8	Cdh1	Cdh1	Itgae	Itgae	0.125	0.148148	0.222073	0.134604	4.61452	2.7258	0.029892	0.00237648
143425	Endothelial	Trpm8	Cdh1	Cdh1	Ptprm	Ptprm	0.1875	0.148148	0.222073	0.267055	0.110557	0.687767	Endothelial	Trpm8	Cdh1	Cdh1	Ptprm	Ptprm	0.1875	0.148148	0.222073	0.267055	4.61452	16.1304	0.0593059	0.000796758
143426	Endothelial	Trpm8	Cdh1	Cdh1	Ptprf	Ptprf	0.8125	0.148148	0.222073	1.18326	0.110557	0.822589	Endothelial	Trpm8	Cdh1	Cdh1	Ptprf	Ptprf	0.8125	0.148148	0.222073	1.18326	4.61452	17.017	0.262771	0.00334632
143427	Endothelial	Trpm8	Sema7a	Sema7a	Itgb1	Itgb1	0.625	0.111111	0.144644	0.868624	0.110557	0.762251	Endothelial	Trpm8	Sema7a	Sema7a	Itgb1	Itgb1	0.625	0.111111	0.144644	0.868624	6.40842	23.1327	0.125642	0.000847534
143428	Endothelial	Trpm8	Sema7a	Sema7a	Itga1	Itga1	0.125	0.111111	0.144644	0.149732	0.110557	0.571024	Endothelial	Trpm8	Sema7a	Sema7a	Itga1	Itga1	0.125	0.111111	0.144644	0.149732	6.40842	5.25018	0.0216579	0.000643711
143429	Endothelial	Trpm8	Timp2	Timp2	Cd44	Cd44	0.375	0.277778	0.479244	0.682347	0.110557	0.837989	Endothelial	Trpm8	Timp2	Timp2	Cd44	Cd44	0.375	0.277778	0.479244	0.682347	16.7556	18.6224	0.327011	0.00104801
143430	Endothelial	Trpm8	Timp2	Timp2	Itgb1	Itgb1	0.625	0.277778	0.479244	0.868624	0.110557	0.853714	Endothelial	Trpm8	Timp2	Timp2	Itgb1	Itgb1	0.625	0.277778	0.479244	0.868624	16.7556	23.1327	0.416283	0.001074
143431	Endothelial	Trpm8	Lgals3bp	Lgals3bp	Itgb1	Itgb1	0.625	0.222222	0.290028	0.868624	0.110557	0.819493	Endothelial	Trpm8	Lgals3bp	Lgals3bp	Itgb1	Itgb1	0.625	0.222222	0.290028	0.868624	7.18977	23.1327	0.251925	0.00151472
143432	Endothelial	Trpm8	Farp2	Farp2	Plxna3	Plxna3	0.1875	0.259259	0.296728	0.118792	0.110557	0.629381	Endothelial	Trpm8	Farp2	Farp2	Plxna3	Plxna3	0.1875	0.259259	0.296728	0.118792	8.99708	4.40239	0.0352488	0.000889929
143433	Endothelial	Trpm8	Farp2	Farp2	Plxna1	Plxna1	0.25	0.259259	0.296728	0.228699	0.110557	0.702051	Endothelial	Trpm8	Farp2	Farp2	Plxna1	Plxna1	0.25	0.259259	0.296728	0.228699	8.99708	3.57171	0.0678616	0.00211177
143434	Endothelial	Trpm8	Farp2	Farp2	Plxna2	Plxna2	0.5625	0.259259	0.296728	0.592866	0.110557	0.791396	Endothelial	Trpm8	Farp2	Farp2	Plxna2	Plxna2	0.5625	0.259259	0.296728	0.592866	8.99708	7.75627	0.17592	0.00252093
143435	Endothelial	Trpm8	Farp2	Farp2	Plxna4	Plxna4	0.375	0.259259	0.296728	0.429072	0.110557	0.76345	Endothelial	Trpm8	Farp2	Farp2	Plxna4	Plxna4	0.375	0.259259	0.296728	0.429072	8.99708	7.01524	0.127318	0.00201718
143436	Endothelial	Trpm8	Nid1	Nid1	Itgb1	Itgb1	0.625	0.296296	0.427826	0.868624	0.110557	0.846484	Endothelial	Trpm8	Nid1	Nid1	Itgb1	Itgb1	0.625	0.296296	0.427826	0.868624	6.9456	23.1327	0.37162	0.00231294
143437	Endothelial	Trpm8	Nid1	Nid1	Ptprf	Ptprf	0.8125	0.296296	0.427826	1.18326	0.110557	0.865512	Endothelial	Trpm8	Nid1	Nid1	Ptprf	Ptprf	0.8125	0.296296	0.427826	1.18326	6.9456	17.017	0.50623	0.00428307
143438	Endothelial	Trpm8	Fgf2	Fgf2	Fgfr1	Fgfr1	0.3125	0.203704	0.287436	0.322985	0.110557	0.733758	Endothelial	Trpm8	Fgf2	Fgf2	Fgfr1	Fgfr1	0.3125	0.203704	0.287436	0.322985	2.82972	13.2794	0.0928374	0.00247059
143439	Endothelial	Trpm8	Fgf2	Fgf2	Cd44	Cd44	0.375	0.203704	0.287436	0.682347	0.110557	0.800231	Endothelial	Trpm8	Fgf2	Fgf2	Cd44	Cd44	0.375	0.203704	0.287436	0.682347	2.82972	18.6224	0.196131	0.00372192
143440	Endothelial	Trpm8	Fgf2	Fgf2	Nrp1	Nrp1	0.3125	0.203704	0.287436	0.38092	0.110557	0.749559	Endothelial	Trpm8	Fgf2	Fgf2	Nrp1	Nrp1	0.3125	0.203704	0.287436	0.38092	2.82972	13.7746	0.10949	0.00280901
143441	Endothelial	Trpm8	Icam1	Icam1	Egfr	Egfr	0.125	0.111111	0.126896	0.128396	0.110557	0.535866	Endothelial	Trpm8	Icam1	Icam1	Egfr	Egfr	0.125	0.111111	0.126896	0.128396	1.41011	4.3019	0.0162929	0.00268586
143442	Endothelial	Trpm8	F13a1	F13a1	Itgb1	Itgb1	0.625	0.111111	0.0800996	0.868624	0.110557	0.704654	Endothelial	Trpm8	F13a1	F13a1	Itgb1	Itgb1	0.625	0.111111	0.0800996	0.868624	6.57683	23.1327	0.0695764	0.00045732
143443	Endothelial	Trpm8	Tnc	Tnc	Egfr	Egfr	0.125	0.111111	0.162569	0.128396	0.110557	0.566498	Endothelial	Trpm8	Tnc	Tnc	Egfr	Egfr	0.125	0.111111	0.162569	0.128396	2.20408	4.3019	0.0208731	0.0022014
143444	Endothelial	Trpm8	Tnc	Tnc	Itgb6	Itgb6	0.125	0.111111	0.162569	0.215956	0.110557	0.628913	Endothelial	Trpm8	Tnc	Tnc	Itgb6	Itgb6	0.125	0.111111	0.162569	0.215956	2.20408	0.989414	0.0351076	0.0160989
143445	Endothelial	Trpm8	Tnc	Tnc	Ptprb	Ptprb	0.375	0.111111	0.162569	0.402281	0.110557	0.698169	Endothelial	Trpm8	Tnc	Tnc	Ptprb	Ptprb	0.375	0.111111	0.162569	0.402281	2.20408	4.34399	0.0653982	0.00683046
143446	Endothelial	Trpm8	Tnc	Tnc	Itga7	Itga7	0.25	0.111111	0.162569	0.272026	0.110557	0.655424	Endothelial	Trpm8	Tnc	Tnc	Itga7	Itga7	0.25	0.111111	0.162569	0.272026	2.20408	10.3119	0.0442228	0.00194572
143447	Endothelial	Trpm8	Tnc	Tnc	Itgb1	Itgb1	0.625	0.111111	0.162569	0.868624	0.110557	0.772674	Endothelial	Trpm8	Tnc	Tnc	Itgb1	Itgb1	0.625	0.111111	0.162569	0.868624	2.20408	23.1327	0.141211	0.00276959
143448	Endothelial	Trpm8	Tnc	Tnc	Cntn1	Cntn1	0.625	0.111111	0.162569	1.34729	0.110557	0.80891	Endothelial	Trpm8	Tnc	Tnc	Cntn1	Cntn1	0.625	0.111111	0.162569	1.34729	2.20408	28.1495	0.219028	0.00353021
143449	Endothelial	Trpm8	Sema3c	Sema3c	Nrp1	Nrp1	0.3125	0.222222	0.325229	0.38092	0.110557	0.760974	Endothelial	Trpm8	Sema3c	Sema3c	Nrp1	Nrp1	0.3125	0.222222	0.325229	0.38092	5.01403	13.7746	0.123886	0.00179374
143450	Endothelial	Trpm8	Timp3	Timp3	Cd44	Cd44	0.375	0.759259	2.27447	0.682347	0.110557	0.918489	Endothelial	Trpm8	Timp3	Timp3	Cd44	Cd44	0.375	0.759259	2.27447	0.682347	15.008	18.6224	1.55198	0.00555298
143451	Endothelial	Trpm8	Dhh	Dhh	Cdon	Cdon	0.1875	0.111111	0.134142	0.188339	0.110557	0.589776	Endothelial	Trpm8	Dhh	Dhh	Cdon	Cdon	0.1875	0.111111	0.134142	0.188339	1.04493	2.94824	0.0252641	0.00820075
143452	Endothelial	Trpm8	Fgf7	Fgf7	Fgfr1	Fgfr1	0.3125	0.12963	0.136193	0.322985	0.110557	0.654823	Endothelial	Trpm8	Fgf7	Fgf7	Fgfr1	Fgfr1	0.3125	0.12963	0.136193	0.322985	3.38506	13.2794	0.0439882	0.000978569
143453	Endothelial	Trpm8	Qdpr	Qdpr	Dysf	Dysf	0.5	0.185185	0.23506	0.557628	0.110557	0.766067	Endothelial	Trpm8	Qdpr	Qdpr	Dysf	Dysf	0.5	0.185185	0.23506	0.557628	11.8533	6.04381	0.131076	0.00182966
143454	Endothelial	Trpm8	App	App	Grm7	Grm7	0.75	0.851852	2.17137	1.95092	0.110557	0.949023	Endothelial	Trpm8	App	App	Grm7	Grm7	0.75	0.851852	2.17137	1.95092	46.523	16.9233	4.23618	0.00538048
143455	Endothelial	Trpm8	App	App	Pld1	Pld1	0.3125	0.851852	2.17137	0.354875	0.110557	0.888143	Endothelial	Trpm8	App	App	Pld1	Pld1	0.3125	0.851852	2.17137	0.354875	46.523	6.47433	0.770566	0.00255828
143456	Endothelial	Trpm8	App	App	Tspan15	Tspan15	0.125	0.851852	2.17137	0.0873259	0.110557	0.797518	Endothelial	Trpm8	App	App	Tspan15	Tspan15	0.125	0.851852	2.17137	0.0873259	46.523	3.49982	0.189617	0.00116457
143457	Endothelial	Trpm8	App	App	Rpsa	Rpsa	0.75	0.851852	2.17137	1.12013	0.110557	0.933803	Endothelial	Trpm8	App	App	Rpsa	Rpsa	0.75	0.851852	2.17137	1.12013	46.523	17.0947	2.43222	0.00305825
143458	Endothelial	Trpm8	App	App	Tnfrsf21	Tnfrsf21	0.25	0.851852	2.17137	0.262698	0.110557	0.872309	Endothelial	Trpm8	App	App	Tnfrsf21	Tnfrsf21	0.25	0.851852	2.17137	0.262698	46.523	12.4976	0.570415	0.000981061
143459	Endothelial	Trpm8	App	App	Ncstn	Ncstn	0.125	0.851852	2.17137	0.093977	0.110557	0.80338	Endothelial	Trpm8	App	App	Ncstn	Ncstn	0.125	0.851852	2.17137	0.093977	46.523	3.94782	0.204059	0.00111104
143460	Endothelial	Trpm8	S100b	S100b	Alcam	Alcam	0.875	0.481481	1.04796	1.9066	0.110557	0.92746	Endothelial	Trpm8	S100b	S100b	Alcam	Alcam	0.875	0.481481	1.04796	1.9066	19.4026	30.3576	1.99804	0.00339216
143461	Endothelial	Trpm8	S100a1	S100a1	Trpm3	Trpm3	0.75	0.203704	0.332044	1.57766	0.110557	0.867491	Endothelial	Trpm8	S100a1	S100a1	Trpm3	Trpm3	0.75	0.203704	0.332044	1.57766	4.61628	18.5564	0.523853	0.00611538
143462	Endothelial	Trpm8	S100a1	S100a1	Ryr2	Ryr2	0.5	0.203704	0.332044	0.746877	0.110557	0.818327	Endothelial	Trpm8	S100a1	S100a1	Ryr2	Ryr2	0.5	0.203704	0.332044	0.746877	4.61628	16.0525	0.247996	0.00334665
143463	Endothelial	Trpm8	Vcam1	Vcam1	Itgb1	Itgb1	0.625	0.148148	0.284142	0.868624	0.110557	0.817971	Endothelial	Trpm8	Vcam1	Vcam1	Itgb1	Itgb1	0.625	0.148148	0.284142	0.868624	0.958863	23.1327	0.246812	0.0111272
143464	Endothelial	Trpm8	Vcam1	Vcam1	Ezr	Ezr	0.25	0.148148	0.284142	0.25471	0.110557	0.708739	Endothelial	Trpm8	Vcam1	Vcam1	Ezr	Ezr	0.25	0.148148	0.284142	0.25471	0.958863	12.088	0.0723737	0.00624409
143465	Endothelial	Trpm8	Vcam1	Vcam1	Msn	Msn	0.6875	0.148148	0.284142	0.85731	0.110557	0.816993	Endothelial	Trpm8	Vcam1	Vcam1	Msn	Msn	0.6875	0.148148	0.284142	0.85731	0.958863	16.8772	0.243598	0.0150528
143466	Endothelial	Trpm8	Arpc5	Arpc5	Ldlr	Ldlr	0.125	0.333333	0.485183	0.146894	0.110557	0.707151	Endothelial	Trpm8	Arpc5	Arpc5	Ldlr	Ldlr	0.125	0.333333	0.485183	0.146894	19.308	4.33446	0.0712706	0.000851604
143467	Endothelial	Trpm8	Col1a2	Col1a2	Cd44	Cd44	0.375	0.314815	0.454124	0.682347	0.110557	0.834301	Endothelial	Trpm8	Col1a2	Col1a2	Cd44	Cd44	0.375	0.314815	0.454124	0.682347	7.45261	18.6224	0.30987	0.00223272
143468	Endothelial	Trpm8	Col1a2	Col1a2	Itgb1	Itgb1	0.625	0.314815	0.454124	0.868624	0.110557	0.850319	Endothelial	Trpm8	Col1a2	Col1a2	Itgb1	Itgb1	0.625	0.314815	0.454124	0.868624	7.45261	23.1327	0.394463	0.00228808
143469	Endothelial	Trpm8	Col14a1	Col14a1	Cd44	Cd44	0.375	0.12963	0.171312	0.682347	0.110557	0.755651	Endothelial	Trpm8	Col14a1	Col14a1	Cd44	Cd44	0.375	0.12963	0.171312	0.682347	3.26098	18.6224	0.116894	0.0019249
143470	Endothelial	Trpm8	Arf6	Arf6	Pld1	Pld1	0.3125	0.12963	0.154396	0.354875	0.110557	0.679203	Endothelial	Trpm8	Arf6	Arf6	Pld1	Pld1	0.3125	0.12963	0.154396	0.354875	3.93607	6.47433	0.0547911	0.00215007
143471	Endothelial	Trpm8	Arf6	Arf6	Smap1	Smap1	0.5625	0.12963	0.154396	0.627872	0.110557	0.737961	Endothelial	Trpm8	Arf6	Arf6	Smap1	Smap1	0.5625	0.12963	0.154396	0.627872	3.93607	16.637	0.0969407	0.00148036
143472	Endothelial	Trpm8	Jam3	Jam3	Itgb1	Itgb1	0.625	0.37037	0.542844	0.868624	0.110557	0.861325	Endothelial	Trpm8	Jam3	Jam3	Itgb1	Itgb1	0.625	0.37037	0.542844	0.868624	5.91793	23.1327	0.471527	0.00344438
143473	Endothelial	Trpm8	Col6a2	Col6a2	Itgb1	Itgb1	0.625	0.148148	0.250372	0.868624	0.110557	0.808361	Endothelial	Trpm8	Col6a2	Col6a2	Itgb1	Itgb1	0.625	0.148148	0.250372	0.868624	4.66836	23.1327	0.217479	0.00201385
143474	Endothelial	Trpm8	Cd14	Cd14	Itgb1	Itgb1	0.625	0.111111	0.0992127	0.868624	0.110557	0.726425	Endothelial	Trpm8	Cd14	Cd14	Itgb1	Itgb1	0.625	0.111111	0.0992127	0.868624	4.96243	23.1327	0.0861785	0.000750722
143475	Endothelial	Trpm8	Col3a1	Col3a1	Itgb1	Itgb1	0.625	0.148148	0.144576	0.868624	0.110557	0.762209	Endothelial	Trpm8	Col3a1	Col3a1	Itgb1	Itgb1	0.625	0.148148	0.144576	0.868624	2.52798	23.1327	0.125582	0.00214748
143476	Endothelial	Trpm8	Rgmb	Rgmb	Bmpr2	Bmpr2	0.75	0.148148	0.165829	1.2935	0.110557	0.807291	Endothelial	Trpm8	Rgmb	Rgmb	Bmpr2	Bmpr2	0.75	0.148148	0.165829	1.2935	6.26317	24.1012	0.2145	0.00142101
143477	Endothelial	Trpm8	Rgmb	Rgmb	Neo1	Neo1	0.4375	0.148148	0.165829	0.482415	0.110557	0.718969	Endothelial	Trpm8	Rgmb	Rgmb	Neo1	Neo1	0.4375	0.148148	0.165829	0.482415	6.26317	6.52765	0.0799986	0.00195673
143478	Endothelial	Trpm8	Rgmb	Rgmb	Bmpr1b	Bmpr1b	0.4375	0.148148	0.165829	0.857293	0.110557	0.773265	Endothelial	Trpm8	Rgmb	Rgmb	Bmpr1b	Bmpr1b	0.4375	0.148148	0.165829	0.857293	6.26317	5.53957	0.142164	0.00409752
143479	Endothelial	Trpm8	Lpl	Lpl	Cd44	Cd44	0.375	0.555556	1.34211	0.682347	0.110557	0.896436	Endothelial	Trpm8	Lpl	Lpl	Cd44	Cd44	0.375	0.555556	1.34211	0.682347	17.9313	18.6224	0.915784	0.00274249
143480	Endothelial	Trpm8	Adam17	Adam17	Itgb1	Itgb1	0.625	0.388889	0.557863	0.868624	0.110557	0.862946	Endothelial	Trpm8	Adam17	Adam17	Itgb1	Itgb1	0.625	0.388889	0.557863	0.868624	7.64438	23.1327	0.484573	0.00274026
143481	Endothelial	Trpm8	Vegfb	Vegfb	Ret	Ret	0.6875	0.148148	0.204586	1.1382	0.110557	0.813599	Endothelial	Trpm8	Vegfb	Vegfb	Ret	Ret	0.6875	0.148148	0.204586	1.1382	7.2002	22.5668	0.23286	0.00143311
143482	Endothelial	Trpm8	Gnai2	Gnai2	Lpar3	Lpar3	0.25	0.37037	0.58689	0.281558	0.110557	0.786181	Endothelial	Trpm8	Gnai2	Gnai2	Lpar3	Lpar3	0.25	0.37037	0.58689	0.281558	14.5213	7.612	0.165243	0.00149493
143483	Endothelial	Trpm8	Gnai2	Gnai2	Ednra	Ednra	0.25	0.37037	0.58689	0.218861	0.110557	0.764247	Endothelial	Trpm8	Gnai2	Gnai2	Ednra	Ednra	0.25	0.37037	0.58689	0.218861	14.5213	3.83235	0.128447	0.0023081
143484	Endothelial	Trpm8	Gnai2	Gnai2	Adora1	Adora1	0.25	0.37037	0.58689	0.27391	0.110557	0.783857	Endothelial	Trpm8	Gnai2	Gnai2	Adora1	Adora1	0.25	0.37037	0.58689	0.27391	14.5213	1.97505	0.160755	0.00560507
143485	Endothelial	Trpm8	Gnai2	Gnai2	Oprm1	Oprm1	0.3125	0.37037	0.58689	0.419884	0.110557	0.817854	Endothelial	Trpm8	Gnai2	Gnai2	Oprm1	Oprm1	0.3125	0.37037	0.58689	0.419884	14.5213	9.82014	0.246426	0.00172808
143486	Endothelial	Trpm8	Gnai2	Gnai2	Unc5b	Unc5b	0.3125	0.37037	0.58689	0.295353	0.110557	0.790174	Endothelial	Trpm8	Gnai2	Gnai2	Unc5b	Unc5b	0.3125	0.37037	0.58689	0.295353	14.5213	1.71173	0.17334	0.00697362
143487	Endothelial	Trpm8	Gnai2	Gnai2	Ptpru	Ptpru	0.125	0.37037	0.58689	0.147213	0.110557	0.726677	Endothelial	Trpm8	Gnai2	Gnai2	Ptpru	Ptpru	0.125	0.37037	0.58689	0.147213	14.5213	2.03377	0.0863979	0.00292548
143488	Endothelial	Trpm8	Gnai2	Gnai2	Drd2	Drd2	0.125	0.37037	0.58689	0.078039	0.110557	0.659371	Endothelial	Trpm8	Gnai2	Gnai2	Drd2	Drd2	0.125	0.37037	0.58689	0.078039	14.5213	0.352831	0.0458003	0.00893914
143489	Endothelial	Trpm8	Gnai2	Gnai2	Adcy7	Adcy7	0.25	0.37037	0.58689	0.254449	0.110557	0.777549	Endothelial	Trpm8	Gnai2	Gnai2	Adcy7	Adcy7	0.25	0.37037	0.58689	0.254449	14.5213	5.30698	0.149334	0.00193778
143490	Endothelial	Trpm8	Pkm	Pkm	Cd44	Cd44	0.375	0.277778	0.373286	0.682347	0.110557	0.820304	Endothelial	Trpm8	Pkm	Pkm	Cd44	Cd44	0.375	0.277778	0.373286	0.682347	13.658	18.6224	0.254711	0.00100144
143491	Endothelial	Trpm8	Fgf13	Fgf13	Fgfr1	Fgfr1	0.3125	0.222222	0.267657	0.322985	0.110557	0.726736	Endothelial	Trpm8	Fgf13	Fgf13	Fgfr1	Fgfr1	0.3125	0.222222	0.267657	0.322985	23.2196	13.2794	0.0864493	0.000280368
143492	Endothelial	Trpm8	Lama3	Lama3	Itgb1	Itgb1	0.625	0.388889	0.663447	0.868624	0.110557	0.872878	Endothelial	Trpm8	Lama3	Lama3	Itgb1	Itgb1	0.625	0.388889	0.663447	0.868624	4.58054	23.1327	0.576286	0.00543871
143493	Endothelial	Trpm8	Sema6d	Sema6d	Plxna1	Plxna1	0.25	0.314815	0.505591	0.228699	0.110557	0.754644	Endothelial	Trpm8	Sema6d	Sema6d	Plxna1	Plxna1	0.25	0.314815	0.505591	0.228699	17.7125	3.57171	0.115628	0.00182772
143494	Endothelial	Trpm8	Fbn1	Fbn1	Itgb1	Itgb1	0.625	0.481481	0.765522	0.868624	0.110557	0.880608	Endothelial	Trpm8	Fbn1	Fbn1	Itgb1	Itgb1	0.625	0.481481	0.765522	0.868624	6.82363	23.1327	0.664951	0.00421259
143495	Endothelial	Trpm8	Psen1	Psen1	Cd44	Cd44	0.375	0.314815	0.375185	0.682347	0.110557	0.820678	Endothelial	Trpm8	Psen1	Psen1	Cd44	Cd44	0.375	0.314815	0.375185	0.682347	7.77233	18.6224	0.256006	0.00176874
143496	Endothelial	Trpm8	Cntn2	Cntn2	Cntnap2	Cntnap2	0.875	0.12963	0.123678	2.86025	0.110557	0.843254	Endothelial	Trpm8	Cntn2	Cntn2	Cntnap2	Cntnap2	0.875	0.12963	0.123678	2.86025	20.1111	28.503	0.35375	0.000617122
143497	Endothelial	Trpm8	Cntn2	Cntn2	Cntn1	Cntn1	0.625	0.12963	0.123678	1.34729	0.110557	0.786883	Endothelial	Trpm8	Cntn2	Cntn2	Cntn1	Cntn1	0.625	0.12963	0.123678	1.34729	20.1111	28.1495	0.166631	0.00029434
143498	Endothelial	Trpm8	Cntn2	Cntn2	Nrcam	Nrcam	0.6875	0.12963	0.123678	1.36651	0.110557	0.788068	Endothelial	Trpm8	Cntn2	Cntn2	Nrcam	Nrcam	0.6875	0.12963	0.123678	1.36651	20.1111	32.5322	0.169007	0.000258319
143499	Endothelial	Trpm8	Col4a5	Col4a5	Cd47	Cd47	0.8125	0.185185	0.216161	1.46078	0.110557	0.8356	Endothelial	Trpm8	Col4a5	Col4a5	Cd47	Cd47	0.8125	0.185185	0.216161	1.46078	2.0703	23.5133	0.315764	0.00648656
143500	Endothelial	Trpm8	Col4a5	Col4a5	Itgb1	Itgb1	0.625	0.185185	0.216161	0.868624	0.110557	0.796723	Endothelial	Trpm8	Col4a5	Col4a5	Itgb1	Itgb1	0.625	0.185185	0.216161	0.868624	2.0703	23.1327	0.187763	0.00392058
143501	Endothelial	Trpm8	Slit3	Slit3	Robo2	Robo2	0.875	0.185185	0.330519	2.58383	0.110557	0.893149	Endothelial	Trpm8	Slit3	Slit3	Robo2	Robo2	0.875	0.185185	0.330519	2.58383	6.47851	28.3158	0.854004	0.00465539
143502	Endothelial	Trpm8	Slit3	Slit3	Robo1	Robo1	0.25	0.185185	0.330519	0.377609	0.110557	0.761647	Endothelial	Trpm8	Slit3	Slit3	Robo1	Robo1	0.25	0.185185	0.330519	0.377609	6.47851	6.53659	0.124807	0.00294722
143503	Endothelial	Trpm8	Ptn	Ptn	Ptprs	Ptprs	0.25	0.296296	0.442279	0.185885	0.110557	0.721719	Endothelial	Trpm8	Ptn	Ptn	Ptprs	Ptprs	0.25	0.296296	0.442279	0.185885	10.0394	5.60737	0.082213	0.00146041
143504	Endothelial	Trpm8	Fn1	Fn1	Cd44	Cd44	0.375	0.314815	0.618662	0.682347	0.110557	0.854584	Endothelial	Trpm8	Fn1	Fn1	Cd44	Cd44	0.375	0.314815	0.618662	0.682347	4.37321	18.6224	0.422142	0.00518349
143505	Endothelial	Trpm8	Col18a1	Col18a1	Itgb1	Itgb1	0.625	0.407407	0.617329	0.868624	0.110557	0.868827	Endothelial	Trpm8	Col18a1	Col18a1	Itgb1	Itgb1	0.625	0.407407	0.617329	0.868624	4.6387	23.1327	0.536227	0.0049972
143506	Endothelial	Trpm8	Adam15	Adam15	Itgb1	Itgb1	0.625	0.351852	0.467512	0.868624	0.110557	0.852159	Endothelial	Trpm8	Adam15	Adam15	Itgb1	Itgb1	0.625	0.351852	0.467512	0.868624	5.30283	23.1327	0.406092	0.00331049
143507	Endothelial	Trpm8	F8	F8	Ldlr	Ldlr	0.125	0.12963	0.187696	0.146894	0.110557	0.600306	Endothelial	Trpm8	F8	F8	Ldlr	Ldlr	0.125	0.12963	0.187696	0.146894	1.88096	4.33446	0.0275715	0.00338179
143508	Endothelial	Trpm8	Col6a1	Col6a1	Itgb1	Itgb1	0.625	0.166667	0.196444	0.868624	0.110557	0.788868	Endothelial	Trpm8	Col6a1	Col6a1	Itgb1	Itgb1	0.625	0.166667	0.196444	0.868624	2.6157	23.1327	0.170636	0.00282006
143509	Endothelial	Trpm8	Tgm2	Tgm2	Itgb1	Itgb1	0.625	0.166667	0.262659	0.868624	0.110557	0.812045	Endothelial	Trpm8	Tgm2	Tgm2	Itgb1	Itgb1	0.625	0.166667	0.262659	0.868624	0.64033	23.1327	0.228152	0.0154026
143510	Endothelial	Trpm8	Efna1	Efna1	Ephb1	Ephb1	0.125	0.240741	0.322251	0.0870038	0.110557	0.602312	Endothelial	Trpm8	Efna1	Efna1	Ephb1	Ephb1	0.125	0.240741	0.322251	0.0870038	2.60128	3.56617	0.028037	0.00302234
143511	Endothelial	Trpm8	L1cam	L1cam	Cntn1	Cntn1	0.625	0.203704	0.265933	1.34729	0.110557	0.844095	Endothelial	Trpm8	L1cam	L1cam	Cntn1	Cntn1	0.625	0.203704	0.265933	1.34729	21.0957	28.1495	0.35829	0.00060335
143512	Endothelial	Trpm8	Col11a1	Col11a1	Itgb1	Itgb1	0.625	0.203704	0.304983	0.868624	0.110557	0.823181	Endothelial	Trpm8	Col11a1	Col11a1	Itgb1	Itgb1	0.625	0.203704	0.304983	0.868624	3.90592	23.1327	0.264916	0.00293196
143513	Endothelial	Trpm8	Gnas	Gnas	Adcy7	Adcy7	0.25	0.611111	1.31996	0.254449	0.110557	0.839795	Endothelial	Trpm8	Gnas	Gnas	Adcy7	Adcy7	0.25	0.611111	1.31996	0.254449	41.2335	5.30698	0.335864	0.00153485
143514	Endothelial	Trpm8	Sptan1	Sptan1	Ptpra	Ptpra	0.625	0.555556	1.01002	0.985128	0.110557	0.900224	Endothelial	Trpm8	Sptan1	Sptan1	Ptpra	Ptpra	0.625	0.555556	1.01002	0.985128	37.2522	19.8439	0.994997	0.00134599
143515	Endothelial	Trpm8	Col16a1	Col16a1	Itgb1	Itgb1	0.625	0.166667	0.248801	0.868624	0.110557	0.807873	Endothelial	Trpm8	Col16a1	Col16a1	Itgb1	Itgb1	0.625	0.166667	0.248801	0.868624	1.69812	23.1327	0.216115	0.00550162
143516	Endothelial	Trpm8	Hspg2	Hspg2	Itgb1	Itgb1	0.625	0.555556	1.08169	0.868624	0.110557	0.897621	Endothelial	Trpm8	Hspg2	Hspg2	Itgb1	Itgb1	0.625	0.555556	1.08169	0.868624	5.3721	23.1327	0.939582	0.00756076
143517	Endothelial	Trpm8	Hspg2	Hspg2	Fgfr1	Fgfr1	0.3125	0.555556	1.08169	0.322985	0.110557	0.842429	Endothelial	Trpm8	Hspg2	Hspg2	Fgfr1	Fgfr1	0.3125	0.555556	1.08169	0.322985	5.3721	13.2794	0.34937	0.00489737
143518	Endothelial	Trpm8	Col5a2	Col5a2	Itgb1	Itgb1	0.625	0.222222	0.272641	0.868624	0.110557	0.814875	Endothelial	Trpm8	Col5a2	Col5a2	Itgb1	Itgb1	0.625	0.222222	0.272641	0.868624	7.41429	23.1327	0.236823	0.00138079
143519	Endothelial	Trpm8	Col4a1	Col4a1	Itgb1	Itgb1	0.625	0.5	0.877353	0.868624	0.110557	0.887592	Endothelial	Trpm8	Col4a1	Col4a1	Itgb1	Itgb1	0.625	0.5	0.877353	0.868624	7.83204	23.1327	0.76209	0.00420635
143520	Endothelial	Trpm8	Fgf14	Fgf14	Fgfr1	Fgfr1	0.3125	0.148148	0.198996	0.322985	0.110557	0.696337	Endothelial	Trpm8	Fgf14	Fgf14	Fgfr1	Fgfr1	0.3125	0.148148	0.198996	0.322985	10.6238	13.2794	0.0642726	0.000455582
143521	Endothelial	Trpm8	Anxa1	Anxa1	Dysf	Dysf	0.5	0.333333	0.530208	0.557628	0.110557	0.831031	Endothelial	Trpm8	Anxa1	Anxa1	Dysf	Dysf	0.5	0.333333	0.530208	0.557628	17.4851	6.04381	0.295659	0.00279777
143522	Endothelial	Trpm8	Actr2	Actr2	Ldlr	Ldlr	0.125	0.388889	0.651229	0.146894	0.110557	0.736675	Endothelial	Trpm8	Actr2	Actr2	Ldlr	Ldlr	0.125	0.388889	0.651229	0.146894	22.4179	4.33446	0.0956619	0.000984487
143523	Endothelial	Trpm8	Lama1	Lama1	Itga7	Itga7	0.25	0.166667	0.226425	0.272026	0.110557	0.691816	Endothelial	Trpm8	Lama1	Lama1	Itga7	Itga7	0.25	0.166667	0.226425	0.272026	2.95672	10.3119	0.0615933	0.00202015
143524	Endothelial	Trpm8	Lama1	Lama1	Itgb1	Itgb1	0.625	0.166667	0.226425	0.868624	0.110557	0.800453	Endothelial	Trpm8	Lama1	Lama1	Itgb1	Itgb1	0.625	0.166667	0.226425	0.868624	2.95672	23.1327	0.196678	0.00287554
143525	Endothelial	Trpm8	Spp1	Spp1	Itgb1	Itgb1	0.625	0.296296	0.578643	0.868624	0.110557	0.865095	Endothelial	Trpm8	Spp1	Spp1	Itgb1	Itgb1	0.625	0.296296	0.578643	0.868624	27.0995	23.1327	0.502623	0.000801781
143526	Endothelial	Trpm8	Cxcl12	Cxcl12	Itgb1	Itgb1	0.625	0.240741	0.409423	0.868624	0.110557	0.843605	Endothelial	Trpm8	Cxcl12	Cxcl12	Itgb1	Itgb1	0.625	0.240741	0.409423	0.868624	2.10377	23.1327	0.355635	0.0073077
143527	Endothelial	Trpm8	Trf	Trf	Ldlr	Ldlr	0.125	0.111111	0.143953	0.146894	0.110557	0.568092	Endothelial	Trpm8	Trf	Trf	Ldlr	Ldlr	0.125	0.111111	0.143953	0.146894	3.07093	4.33446	0.0211459	0.00158863
143528	Endothelial	Trpm8	Lama2	Lama2	Itga7	Itga7	0.25	0.537037	1.37796	0.272026	0.110557	0.847043	Endothelial	Trpm8	Lama2	Lama2	Itga7	Itga7	0.25	0.537037	1.37796	0.272026	19.1092	10.3119	0.37484	0.00190223
143529	Endothelial	Trpm8	Lrpap1	Lrpap1	Ldlr	Ldlr	0.125	0.222222	0.248618	0.146894	0.110557	0.633505	Endothelial	Trpm8	Lrpap1	Lrpap1	Ldlr	Ldlr	0.125	0.222222	0.248618	0.146894	19.2409	4.33446	0.0365206	0.000437903
143530	Endothelial	Trpm8	Hspa8	Hspa8	Ldlr	Ldlr	0.125	0.203704	0.3598	0.146894	0.110557	0.675266	Endothelial	Trpm8	Hspa8	Hspa8	Ldlr	Ldlr	0.125	0.203704	0.3598	0.146894	17.4675	4.33446	0.0528527	0.000698075
143531	Endothelial	Trpm8	Lama3	Lama3	Itga3	Itga3	0.375	0.388889	0.663447	0.475614	0.110557	0.835552	Endothelial	Trpm8	Lama3	Lama3	Itga3	Itga3	0.375	0.388889	0.663447	0.475614	4.58054	7.78134	0.315544	0.00885297
143532	Endothelial	Trpm8	Lama4	Lama4	Itga3	Itga3	0.375	0.462963	0.890245	0.475614	0.110557	0.854771	Endothelial	Trpm8	Lama4	Lama4	Itga3	Itga3	0.375	0.462963	0.890245	0.475614	12.7155	7.78134	0.423413	0.00427933
143533	Endothelial	Trpm8	Lama2	Lama2	Itga3	Itga3	0.375	0.537037	1.37796	0.475614	0.110557	0.879844	Endothelial	Trpm8	Lama2	Lama2	Itga3	Itga3	0.375	0.537037	1.37796	0.475614	19.1092	7.78134	0.655376	0.0044075
143534	Endothelial	Trpm8	Lama1	Lama1	Itga3	Itga3	0.375	0.166667	0.226425	0.475614	0.110557	0.748001	Endothelial	Trpm8	Lama1	Lama1	Itga3	Itga3	0.375	0.166667	0.226425	0.475614	2.95672	7.78134	0.107691	0.00468073
143535	Endothelial	Trpm8	Lgals8	Lgals8	Itga3	Itga3	0.375	0.12963	0.0923376	0.475614	0.110557	0.65464	Endothelial	Trpm8	Lgals8	Lgals8	Itga3	Itga3	0.375	0.12963	0.0923376	0.475614	8.33501	7.78134	0.043917	0.00067713
143536	Endothelial	Trpm8	Nid1	Nid1	Itga3	Itga3	0.375	0.296296	0.427826	0.475614	0.110557	0.803155	Endothelial	Trpm8	Nid1	Nid1	Itga3	Itga3	0.375	0.296296	0.427826	0.475614	6.9456	7.78134	0.20348	0.00376494
143537	Endothelial	Trpm8	Thbs1	Thbs1	Itga3	Itga3	0.375	0.12963	0.1661	0.475614	0.110557	0.717697	Endothelial	Trpm8	Thbs1	Thbs1	Itga3	Itga3	0.375	0.12963	0.1661	0.475614	1.64834	7.78134	0.0789994	0.00615917
143538	Endothelial	Trpm8	Timp2	Timp2	Itga3	Itga3	0.375	0.277778	0.479244	0.475614	0.110557	0.811972	Endothelial	Trpm8	Timp2	Timp2	Itga3	Itga3	0.375	0.277778	0.479244	0.475614	16.7556	7.78134	0.227935	0.00174823
143539	Endothelial	Trpm8	Reln	Reln	Itga3	Itga3	0.375	0.240741	0.39126	0.475614	0.110557	0.795997	Endothelial	Trpm8	Reln	Reln	Itga3	Itga3	0.375	0.240741	0.39126	0.475614	5.23299	7.78134	0.186089	0.00456999
143540	Endothelial	Trpm8	Lamb2	Lamb2	Itga3	Itga3	0.375	0.296296	0.406441	0.475614	0.110557	0.79907	Endothelial	Trpm8	Lamb2	Lamb2	Itga3	Itga3	0.375	0.296296	0.406441	0.475614	3.11483	7.78134	0.193309	0.0079756
143541	Endothelial	Trpm8	Lama5	Lama5	Itga3	Itga3	0.375	0.314815	0.455542	0.475614	0.110557	0.80807	Endothelial	Trpm8	Lama5	Lama5	Itga3	Itga3	0.375	0.314815	0.455542	0.475614	2.30225	7.78134	0.216662	0.0120942
143542	Endothelial	Trpm8	Adam9	Adam9	Itga3	Itga3	0.375	0.203704	0.22655	0.475614	0.110557	0.748053	Endothelial	Trpm8	Adam9	Adam9	Itga3	Itga3	0.375	0.203704	0.22655	0.475614	8.26729	7.78134	0.10775	0.00167494
143543	Endothelial	Trpm8	Lamc1	Lamc1	Itga3	Itga3	0.375	0.351852	0.570901	0.475614	0.110557	0.824969	Endothelial	Trpm8	Lamc1	Lamc1	Itga3	Itga3	0.375	0.351852	0.570901	0.475614	10.3393	7.78134	0.271528	0.00337498
143544	Endothelial	Trpm8	Col18a1	Col18a1	Itga3	Itga3	0.375	0.407407	0.617329	0.475614	0.110557	0.830542	Endothelial	Trpm8	Col18a1	Col18a1	Itga3	Itga3	0.375	0.407407	0.617329	0.475614	4.6387	7.78134	0.29361	0.0081343
143545	Endothelial	Trpm8	Lamb1	Lamb1	Itga3	Itga3	0.375	0.351852	0.64404	0.475614	0.110557	0.833502	Endothelial	Trpm8	Lamb1	Lamb1	Itga3	Itga3	0.375	0.351852	0.64404	0.475614	9.67792	7.78134	0.306314	0.00406753
143546	Endothelial	Trpm8	Fn1	Fn1	Itga3	Itga3	0.375	0.314815	0.618662	0.475614	0.110557	0.830694	Endothelial	Trpm8	Fn1	Fn1	Itga3	Itga3	0.375	0.314815	0.618662	0.475614	4.37321	7.78134	0.294244	0.00864674
143547	Endothelial	Trpm8	App	App	Cd74	Cd74	0.25	0.851852	2.17137	0.275091	0.110557	0.874854	Endothelial	Trpm8	App	App	Cd74	Cd74	0.25	0.851852	2.17137	0.275091	46.523	12.0095	0.597325	0.0010691
143548	Endothelial	Trpm8	Rtn4	Rtn4	Ngfr	Ngfr	0.5	0.537037	1.00927	0.96042	0.110557	0.899044	Endothelial	Trpm8	Rtn4	Rtn4	Ngfr	Ngfr	0.5	0.537037	1.00927	0.96042	48.0593	26.901	0.969322	0.000749759
143549	Endothelial	Trpm8	App	App	Ngfr	Ngfr	0.5	0.851852	2.17137	0.96042	0.110557	0.928887	Endothelial	Trpm8	App	App	Ngfr	Ngfr	0.5	0.851852	2.17137	0.96042	46.523	26.901	2.08543	0.00166632
143550	Endothelial	Trpm8	Lama3	Lama3	Itgb4	Itgb4	0.25	0.388889	0.663447	0.234334	0.110557	0.781011	Endothelial	Trpm8	Lama3	Lama3	Itgb4	Itgb4	0.25	0.388889	0.663447	0.234334	4.58054	5.72293	0.155468	0.00593072
143551	Endothelial	Trpm8	Lama2	Lama2	Itgb4	Itgb4	0.25	0.537037	1.37796	0.234334	0.110557	0.837129	Endothelial	Trpm8	Lama2	Lama2	Itgb4	Itgb4	0.25	0.537037	1.37796	0.234334	19.1092	5.72293	0.322903	0.00295264
143552	Endothelial	Trpm8	Lamb2	Lamb2	Itgb4	Itgb4	0.25	0.296296	0.406441	0.234334	0.110557	0.736249	Endothelial	Trpm8	Lamb2	Lamb2	Itgb4	Itgb4	0.25	0.296296	0.406441	0.234334	3.11483	5.72293	0.0952431	0.00534296
143553	Endothelial	Trpm8	Lama5	Lama5	Itgb4	Itgb4	0.25	0.314815	0.455542	0.234334	0.110557	0.747172	Endothelial	Trpm8	Lama5	Lama5	Itgb4	Itgb4	0.25	0.314815	0.455542	0.234334	2.30225	5.72293	0.106749	0.00810203
143554	Endothelial	Trpm8	Lamc1	Lamc1	Itgb4	Itgb4	0.25	0.351852	0.570901	0.234334	0.110557	0.767893	Endothelial	Trpm8	Lamc1	Lamc1	Itgb4	Itgb4	0.25	0.351852	0.570901	0.234334	10.3393	5.72293	0.133782	0.00226094
143555	Endothelial	Trpm8	Lama1	Lama1	Itgb4	Itgb4	0.25	0.166667	0.226425	0.234334	0.110557	0.675693	Endothelial	Trpm8	Lama1	Lama1	Itgb4	Itgb4	0.25	0.166667	0.226425	0.234334	2.95672	5.72293	0.0530591	0.00313568
143556	Endothelial	Trpm8	Lamb1	Lamb1	Itgb4	Itgb4	0.25	0.351852	0.64404	0.234334	0.110557	0.778462	Endothelial	Trpm8	Lamb1	Lamb1	Itgb4	Itgb4	0.25	0.351852	0.64404	0.234334	9.67792	5.72293	0.150921	0.00272489
143557	Endothelial	Trpm8	Rims1	Rims1	Slc17a7	Slc17a7	0.25	0.111111	0.120831	0.220214	0.110557	0.596034	Endothelial	Trpm8	Rims1	Rims1	Slc17a7	Slc17a7	0.25	0.111111	0.120831	0.220214	14.3493	4.9816	0.0266088	0.000372242
143558	Endothelial	Trpm8	App	App	Aplp1	Aplp1	0.5625	0.851852	2.17137	0.568402	0.110557	0.909491	Endothelial	Trpm8	App	App	Aplp1	Aplp1	0.5625	0.851852	2.17137	0.568402	46.523	11.3023	1.23421	0.00234723
143559	Endothelial	Trpm8	Gnai2	Gnai2	Oprd1	Oprd1	0.1875	0.37037	0.58689	0.16766	0.110557	0.739401	Endothelial	Trpm8	Gnai2	Gnai2	Oprd1	Oprd1	0.1875	0.37037	0.58689	0.16766	14.5213	0.781153	0.0983978	0.00867449
143560	Endothelial	Trpm8	Lrpap1	Lrpap1	Sort1	Sort1	0.125	0.222222	0.248618	0.116367	0.110557	0.606065	Endothelial	Trpm8	Lrpap1	Lrpap1	Sort1	Sort1	0.125	0.222222	0.248618	0.116367	19.2409	9.72224	0.0289309	0.000154657
143561	Endothelial	Trpm8	Psap	Psap	Sort1	Sort1	0.125	0.574074	1.09887	0.116367	0.110557	0.763843	Endothelial	Trpm8	Psap	Psap	Sort1	Sort1	0.125	0.574074	1.09887	0.116367	42.0421	9.72224	0.127872	0.000312843
143562	Endothelial	Trpm8	Cd14	Cd14	Ripk1	Ripk1	0.25	0.111111	0.0992127	0.250558	0.110557	0.587817	Endothelial	Trpm8	Cd14	Cd14	Ripk1	Ripk1	0.25	0.111111	0.0992127	0.250558	4.96243	3.50986	0.0248586	0.00142722
143563	Endothelial	Trpm8	L1cam	L1cam	Itgav	Itgav	0.1875	0.203704	0.265933	0.226673	0.110557	0.689513	Endothelial	Trpm8	L1cam	L1cam	Itgav	Itgav	0.1875	0.203704	0.265933	0.226673	21.0957	11.3892	0.0602797	0.00025089
143564	Endothelial	Trpm8	Tnc	Tnc	Itgav	Itgav	0.1875	0.111111	0.162569	0.226673	0.110557	0.634547	Endothelial	Trpm8	Tnc	Tnc	Itgav	Itgav	0.1875	0.111111	0.162569	0.226673	2.20408	11.3892	0.0368498	0.00146796
143565	Endothelial	Trpm8	Edil3	Edil3	Itgav	Itgav	0.1875	0.5	1.02133	0.226673	0.110557	0.813156	Endothelial	Trpm8	Edil3	Edil3	Itgav	Itgav	0.1875	0.5	1.02133	0.226673	45.8339	11.3892	0.231507	0.00044349
143566	Endothelial	Trpm8	Col4a5	Col4a5	Itgav	Itgav	0.1875	0.185185	0.216161	0.226673	0.110557	0.666908	Endothelial	Trpm8	Col4a5	Col4a5	Itgav	Itgav	0.1875	0.185185	0.216161	0.226673	2.0703	11.3892	0.0489978	0.00207802
143567	Endothelial	Trpm8	Spp1	Spp1	Itgav	Itgav	0.1875	0.296296	0.578643	0.226673	0.110557	0.766126	Endothelial	Trpm8	Spp1	Spp1	Itgav	Itgav	0.1875	0.296296	0.578643	0.226673	27.0995	11.3892	0.131163	0.000424967
143568	Endothelial	Trpm8	Nid1	Nid1	Itgav	Itgav	0.1875	0.296296	0.427826	0.226673	0.110557	0.737996	Endothelial	Trpm8	Nid1	Nid1	Itgav	Itgav	0.1875	0.296296	0.427826	0.226673	6.9456	11.3892	0.0969765	0.00122592
143569	Endothelial	Trpm8	Pdgfb	Pdgfb	Itgav	Itgav	0.1875	0.12963	0.154083	0.226673	0.110557	0.628309	Endothelial	Trpm8	Pdgfb	Pdgfb	Itgav	Itgav	0.1875	0.12963	0.154083	0.226673	1.92538	11.3892	0.0349264	0.00159274
143570	Endothelial	Trpm8	Mfge8	Mfge8	Itgav	Itgav	0.1875	0.259259	0.319071	0.226673	0.110557	0.708669	Endothelial	Trpm8	Mfge8	Mfge8	Itgav	Itgav	0.1875	0.259259	0.319071	0.226673	8.18247	11.3892	0.0723246	0.000776084
143571	Endothelial	Trpm8	Fbn1	Fbn1	Itgav	Itgav	0.1875	0.481481	0.765522	0.226673	0.110557	0.790261	Endothelial	Trpm8	Fbn1	Fbn1	Itgav	Itgav	0.1875	0.481481	0.765522	0.226673	6.82363	11.3892	0.173523	0.00223279
143572	Endothelial	Trpm8	Adam9	Adam9	Itgav	Itgav	0.1875	0.203704	0.22655	0.226673	0.110557	0.672101	Endothelial	Trpm8	Adam9	Adam9	Itgav	Itgav	0.1875	0.203704	0.22655	0.226673	8.26729	11.3892	0.0513526	0.000545388
143573	Endothelial	Trpm8	Adam15	Adam15	Itgav	Itgav	0.1875	0.351852	0.467512	0.226673	0.110557	0.746482	Endothelial	Trpm8	Adam15	Adam15	Itgav	Itgav	0.1875	0.351852	0.467512	0.226673	5.30283	11.3892	0.105972	0.00175465
143574	Endothelial	Trpm8	Col1a2	Col1a2	Itgav	Itgav	0.1875	0.314815	0.454124	0.226673	0.110557	0.743722	Endothelial	Trpm8	Col1a2	Col1a2	Itgav	Itgav	0.1875	0.314815	0.454124	0.226673	7.45261	11.3892	0.102937	0.00121275
143575	Endothelial	Trpm8	Col4a1	Col4a1	Itgav	Itgav	0.1875	0.5	0.877353	0.226673	0.110557	0.801338	Endothelial	Trpm8	Col4a1	Col4a1	Itgav	Itgav	0.1875	0.5	0.877353	0.226673	7.83204	11.3892	0.198872	0.00222949
143576	Endothelial	Trpm8	Igfbp4	Igfbp4	Lrp6	Lrp6	0.375	0.62963	1.20693	0.422988	0.110557	0.866001	Endothelial	Trpm8	Igfbp4	Igfbp4	Lrp6	Lrp6	0.375	0.62963	1.20693	0.422988	5.25148	7.83793	0.510515	0.012403
143577	Endothelial	Trpm8	App	App	Lrp6	Lrp6	0.375	0.851852	2.17137	0.422988	0.110557	0.896572	Endothelial	Trpm8	App	App	Lrp6	Lrp6	0.375	0.851852	2.17137	0.422988	46.523	7.83793	0.918465	0.0025188
143578	Endothelial	Trpm8	Mfge8	Mfge8	Pdgfrb	Pdgfrb	0.375	0.259259	0.319071	0.336139	0.110557	0.747616	Endothelial	Trpm8	Mfge8	Mfge8	Pdgfrb	Pdgfrb	0.375	0.259259	0.319071	0.336139	8.18247	4.79365	0.107252	0.00273436
143579	Endothelial	Trpm8	Calr	Calr	Itga2b	Itga2b	0.125	0.314815	0.505871	0.0737508	0.110557	0.635979	Endothelial	Trpm8	Calr	Calr	Itga2b	Itga2b	0.125	0.314815	0.505871	0.0737508	20.2962	1.1404	0.0373084	0.00161189
143580	Endothelial	Trpm8	Col1a2	Col1a2	Itga2b	Itga2b	0.125	0.314815	0.454124	0.0737508	0.110557	0.623399	Endothelial	Trpm8	Col1a2	Col1a2	Itga2b	Itga2b	0.125	0.314815	0.454124	0.0737508	7.45261	1.1404	0.033492	0.00394071
143581	Endothelial	Trpm8	Fn1	Fn1	Itga2b	Itga2b	0.125	0.314815	0.618662	0.0737508	0.110557	0.658945	Endothelial	Trpm8	Fn1	Fn1	Itga2b	Itga2b	0.125	0.314815	0.618662	0.0737508	4.37321	1.1404	0.0456268	0.00914876
143582	Endothelial	Trpm8	App	App	Aplp2	Aplp2	0.4375	0.851852	2.17137	0.660492	0.110557	0.915485	Endothelial	Trpm8	App	App	Aplp2	Aplp2	0.4375	0.851852	2.17137	0.660492	46.523	19.1434	1.43418	0.00161033
143583	Endothelial	Trpm8	Tgfb2	Tgfb2	Acvr1	Acvr1	0.4375	0.12963	0.211551	0.448808	0.110557	0.735945	Endothelial	Trpm8	Tgfb2	Tgfb2	Acvr1	Acvr1	0.4375	0.12963	0.211551	0.448808	1.77981	6.56093	0.0949456	0.00813083
143584	Endothelial	Trpm8	Lama1	Lama1	Gpc1	Gpc1	0.5	0.166667	0.226425	0.510741	0.110557	0.754657	Endothelial	Trpm8	Lama1	Lama1	Gpc1	Gpc1	0.5	0.166667	0.226425	0.510741	2.95672	10.7537	0.115644	0.00363711
143585	Endothelial	Trpm8	App	App	Gpc1	Gpc1	0.5	0.851852	2.17137	0.510741	0.110557	0.904991	Endothelial	Trpm8	App	App	Gpc1	Gpc1	0.5	0.851852	2.17137	0.510741	46.523	10.7537	1.10901	0.00221671
143586	Endothelial	Trpm8	Col18a1	Col18a1	Gpc1	Gpc1	0.5	0.407407	0.617329	0.510741	0.110557	0.835497	Endothelial	Trpm8	Col18a1	Col18a1	Gpc1	Gpc1	0.5	0.407407	0.617329	0.510741	4.6387	10.7537	0.315295	0.00632067
143587	Endothelial	Trpm8	Sema3e	Sema3e	Nrp1	Nrp1	0.3125	0.148148	0.252896	0.38092	0.110557	0.737352	Endothelial	Trpm8	Sema3e	Sema3e	Nrp1	Nrp1	0.3125	0.148148	0.252896	0.38092	3.1497	13.7746	0.096333	0.00222038
143588	Endothelial	Trpm8	Fgf1	Fgf1	Nrp1	Nrp1	0.3125	0.203704	0.237159	0.38092	0.110557	0.731084	Endothelial	Trpm8	Fgf1	Fgf1	Nrp1	Nrp1	0.3125	0.203704	0.237159	0.38092	14.1513	13.7746	0.0903387	0.000463445
143589	Endothelial	Trpm8	Cntn2	Cntn2	Nrp1	Nrp1	0.3125	0.12963	0.123678	0.38092	0.110557	0.662533	Endothelial	Trpm8	Cntn2	Cntn2	Nrp1	Nrp1	0.3125	0.12963	0.123678	0.38092	20.1111	13.7746	0.0471114	0.000170064
143590	Endothelial	Trpm8	Fgf7	Fgf7	Nrp1	Nrp1	0.3125	0.12963	0.136193	0.38092	0.110557	0.673223	Endothelial	Trpm8	Fgf7	Fgf7	Nrp1	Nrp1	0.3125	0.12963	0.136193	0.38092	3.38506	13.7746	0.0518785	0.00111261
143591	Endothelial	Trpm8	Ncam1	Ncam1	Cacna1c	Cacna1c	0.375	0.425926	0.921226	0.653619	0.110557	0.875292	Endothelial	Trpm8	Ncam1	Ncam1	Cacna1c	Cacna1c	0.375	0.425926	0.921226	0.653619	35.8502	10.0216	0.602131	0.00167595
143592	Endothelial	Trpm8	Rims1	Rims1	Cacna1c	Cacna1c	0.375	0.111111	0.120831	0.653619	0.110557	0.717669	Endothelial	Trpm8	Rims1	Rims1	Cacna1c	Cacna1c	0.375	0.111111	0.120831	0.653619	14.3493	10.0216	0.0789776	0.000549207
143593	Endothelial	Trpm8	Nrg3	Nrg3	Erbb3	Erbb3	0.125	0.277778	0.616375	0.104408	0.110557	0.696471	Endothelial	Trpm8	Nrg3	Nrg3	Erbb3	Erbb3	0.125	0.277778	0.616375	0.104408	25.9283	3.76527	0.0643545	0.000659186
143594	Endothelial	Trpm8	L1cam	L1cam	Erbb3	Erbb3	0.125	0.203704	0.265933	0.104408	0.110557	0.601147	Endothelial	Trpm8	L1cam	L1cam	Erbb3	Erbb3	0.125	0.203704	0.265933	0.104408	21.0957	3.76527	0.0277655	0.000349555
143595	Endothelial	Trpm8	Gnai2	Gnai2	Igf1r	Igf1r	0.3125	0.37037	0.58689	0.402799	0.110557	0.81474	Endothelial	Trpm8	Gnai2	Gnai2	Igf1r	Igf1r	0.3125	0.37037	0.58689	0.402799	14.5213	15.1309	0.236398	0.00107591
143596	Endothelial	Trpm8	S100a4	S100a4	Egfr	Egfr	0.125	0.166667	0.235203	0.128396	0.110557	0.611174	Endothelial	Trpm8	S100a4	S100a4	Egfr	Egfr	0.125	0.166667	0.235203	0.128396	9.32426	4.3019	0.030199	0.000752867
143597	Endothelial	Trpm8	Fgf1	Fgf1	Egfr	Egfr	0.125	0.203704	0.237159	0.128396	0.110557	0.612158	Endothelial	Trpm8	Fgf1	Fgf1	Egfr	Egfr	0.125	0.203704	0.237159	0.128396	14.1513	4.3019	0.0304502	0.000500187
143598	Endothelial	Trpm8	L1cam	L1cam	Egfr	Egfr	0.125	0.203704	0.265933	0.128396	0.110557	0.625662	Endothelial	Trpm8	L1cam	L1cam	Egfr	Egfr	0.125	0.203704	0.265933	0.128396	21.0957	4.3019	0.0341447	0.000376242
143599	Endothelial	Trpm8	Arf4	Arf4	Egfr	Egfr	0.125	0.222222	0.296124	0.128396	0.110557	0.638167	Endothelial	Trpm8	Arf4	Arf4	Egfr	Egfr	0.125	0.222222	0.296124	0.128396	8.33966	4.3019	0.0380211	0.00105978
143600	Endothelial	Trpm8	Gnai2	Gnai2	Egfr	Egfr	0.125	0.37037	0.58689	0.128396	0.110557	0.712887	Endothelial	Trpm8	Gnai2	Gnai2	Egfr	Egfr	0.125	0.37037	0.58689	0.128396	14.5213	4.3019	0.0753542	0.00120626
143601	Endothelial	Trpm8	Fgf13	Fgf13	Egfr	Egfr	0.125	0.222222	0.267657	0.128396	0.110557	0.626418	Endothelial	Trpm8	Fgf13	Fgf13	Egfr	Egfr	0.125	0.222222	0.267657	0.128396	23.2196	4.3019	0.034366	0.000344044
143602	Endothelial	Trpm8	Hsp90aa1	Hsp90aa1	Egfr	Egfr	0.125	0.592593	1.27336	0.128396	0.110557	0.785285	Endothelial	Trpm8	Hsp90aa1	Hsp90aa1	Egfr	Egfr	0.125	0.592593	1.27336	0.128396	52.324	4.3019	0.163494	0.000726342
143603	Endothelial	Trpm8	Lrig2	Lrig2	Egfr	Egfr	0.125	0.222222	0.251793	0.128396	0.110557	0.619242	Endothelial	Trpm8	Lrig2	Lrig2	Egfr	Egfr	0.125	0.222222	0.251793	0.128396	5.36503	4.3019	0.0323291	0.00140075
143604	Endothelial	Trpm8	Sorbs1	Sorbs1	Itga1	Itga1	0.125	0.648148	1.42563	0.149732	0.110557	0.806913	Endothelial	Trpm8	Sorbs1	Sorbs1	Itga1	Itga1	0.125	0.648148	1.42563	0.149732	24.3221	5.25018	0.213463	0.00167165
143605	Endothelial	Trpm8	Col4a5	Col4a5	Itga1	Itga1	0.125	0.185185	0.216161	0.149732	0.110557	0.619377	Endothelial	Trpm8	Col4a5	Col4a5	Itga1	Itga1	0.125	0.185185	0.216161	0.149732	2.0703	5.25018	0.0323662	0.00297772
143606	Endothelial	Trpm8	Lama2	Lama2	Itga1	Itga1	0.125	0.537037	1.37796	0.149732	0.110557	0.80425	Endothelial	Trpm8	Lama2	Lama2	Itga1	Itga1	0.125	0.537037	1.37796	0.149732	19.1092	5.25018	0.206324	0.00205652
143607	Endothelial	Trpm8	Lama1	Lama1	Itga1	Itga1	0.125	0.166667	0.226425	0.149732	0.110557	0.624829	Endothelial	Trpm8	Lama1	Lama1	Itga1	Itga1	0.125	0.166667	0.226425	0.149732	2.95672	5.25018	0.033903	0.002184
143608	Endothelial	Trpm8	Col6a1	Col6a1	Itga1	Itga1	0.125	0.166667	0.196444	0.149732	0.110557	0.60804	Endothelial	Trpm8	Col6a1	Col6a1	Itga1	Itga1	0.125	0.166667	0.196444	0.149732	2.6157	5.25018	0.0294139	0.00214186
143609	Endothelial	Trpm8	Col6a2	Col6a2	Itga1	Itga1	0.125	0.148148	0.250372	0.149732	0.110557	0.636537	Endothelial	Trpm8	Col6a2	Col6a2	Itga1	Itga1	0.125	0.148148	0.250372	0.149732	4.66836	5.25018	0.0374886	0.00152954
143610	Endothelial	Trpm8	Col5a2	Col5a2	Itga1	Itga1	0.125	0.222222	0.272641	0.149732	0.110557	0.646335	Endothelial	Trpm8	Col5a2	Col5a2	Itga1	Itga1	0.125	0.222222	0.272641	0.149732	7.41429	5.25018	0.040823	0.00104873
143611	Endothelial	Trpm8	Col1a2	Col1a2	Itga1	Itga1	0.125	0.314815	0.454124	0.149732	0.110557	0.702259	Endothelial	Trpm8	Col1a2	Col1a2	Itga1	Itga1	0.125	0.314815	0.454124	0.149732	7.45261	5.25018	0.0679967	0.00173782
143612	Endothelial	Trpm8	Col4a1	Col4a1	Itga1	Itga1	0.125	0.5	0.877353	0.149732	0.110557	0.766266	Endothelial	Trpm8	Col4a1	Col4a1	Itga1	Itga1	0.125	0.5	0.877353	0.149732	7.83204	5.25018	0.131368	0.00319477
143613	Endothelial	Trpm8	Fbn1	Fbn1	Itgb6	Itgb6	0.125	0.481481	0.765522	0.215956	0.110557	0.786219	Endothelial	Trpm8	Fbn1	Fbn1	Itgb6	Itgb6	0.125	0.481481	0.765522	0.215956	6.82363	0.989414	0.165319	0.0244867
143614	Endothelial	Trpm8	Fn1	Fn1	Itgb6	Itgb6	0.125	0.314815	0.618662	0.215956	0.110557	0.767774	Endothelial	Trpm8	Fn1	Fn1	Itgb6	Itgb6	0.125	0.314815	0.618662	0.215956	4.37321	0.989414	0.133604	0.0308773
143615	Endothelial	Trpm8	Gnas	Gnas	Adcy8	Adcy8	0.125	0.611111	1.31996	0.131826	0.110557	0.790491	Endothelial	Trpm8	Gnas	Gnas	Adcy8	Adcy8	0.125	0.611111	1.31996	0.131826	41.2335	1.96141	0.174006	0.00215152
143616	Endothelial	Trpm8	Gnai2	Gnai2	Adcy8	Adcy8	0.125	0.37037	0.58689	0.131826	0.110557	0.715577	Endothelial	Trpm8	Gnai2	Gnai2	Adcy8	Adcy8	0.125	0.37037	0.58689	0.131826	14.5213	1.96141	0.0773673	0.00271634
143617	Endothelial	Trpm8	Gnas	Gnas	Adcy9	Adcy9	0.25	0.611111	1.31996	0.229436	0.110557	0.832711	Endothelial	Trpm8	Gnas	Gnas	Adcy9	Adcy9	0.25	0.611111	1.31996	0.229436	41.2335	4.11716	0.302847	0.00178392
143618	Endothelial	Trpm8	Gnai2	Gnai2	Adcy9	Adcy9	0.25	0.37037	0.58689	0.229436	0.110557	0.768471	Endothelial	Trpm8	Gnai2	Gnai2	Adcy9	Adcy9	0.25	0.37037	0.58689	0.229436	14.5213	4.11716	0.134653	0.00225224
143619	Endothelial	Trpm8	Pros1	Pros1	Mertk	Mertk	0.1875	0.333333	0.487155	0.241019	0.110557	0.75606	Endothelial	Trpm8	Pros1	Pros1	Mertk	Mertk	0.1875	0.333333	0.487155	0.241019	4.73456	7.56194	0.117414	0.00327949
143620	Endothelial	Trpm8	Edil3	Edil3	Itgb5	Itgb5	0.1875	0.5	1.02133	0.14839	0.110557	0.778823	Endothelial	Trpm8	Edil3	Edil3	Itgb5	Itgb5	0.1875	0.5	1.02133	0.14839	45.8339	4.36315	0.151555	0.000757851
143621	Endothelial	Trpm8	Sorbs1	Sorbs1	Itgb5	Itgb5	0.1875	0.648148	1.42563	0.14839	0.110557	0.806211	Endothelial	Trpm8	Sorbs1	Sorbs1	Itgb5	Itgb5	0.1875	0.648148	1.42563	0.14839	24.3221	4.36315	0.211551	0.00199348
143622	Endothelial	Trpm8	Spp1	Spp1	Itgb5	Itgb5	0.1875	0.296296	0.578643	0.14839	0.110557	0.726062	Endothelial	Trpm8	Spp1	Spp1	Itgb5	Itgb5	0.1875	0.296296	0.578643	0.14839	27.0995	4.36315	0.0858651	0.000726198
143623	Endothelial	Trpm8	Col4a2	Col4a2	Itgb5	Itgb5	0.1875	0.555556	1.01033	0.14839	0.110557	0.777889	Endothelial	Trpm8	Col4a2	Col4a2	Itgb5	Itgb5	0.1875	0.555556	1.01033	0.14839	9.24309	4.36315	0.149923	0.00371749
143624	Endothelial	Trpm8	Adam9	Adam9	Itgb5	Itgb5	0.1875	0.203704	0.22655	0.14839	0.110557	0.623839	Endothelial	Trpm8	Adam9	Adam9	Itgb5	Itgb5	0.1875	0.203704	0.22655	0.14839	8.26729	4.36315	0.0336178	0.000931979
143625	Endothelial	Trpm8	Col18a1	Col18a1	Itgb5	Itgb5	0.1875	0.407407	0.617329	0.14839	0.110557	0.732451	Endothelial	Trpm8	Col18a1	Col18a1	Itgb5	Itgb5	0.1875	0.407407	0.617329	0.14839	4.6387	4.36315	0.0916058	0.00452613
143626	Endothelial	Trpm8	Ltbp3	Ltbp3	Itgb5	Itgb5	0.1875	0.333333	0.473395	0.14839	0.110557	0.705652	Endothelial	Trpm8	Ltbp3	Ltbp3	Itgb5	Itgb5	0.1875	0.333333	0.473395	0.14839	7.01559	4.36315	0.0702473	0.00229491
143627	Endothelial	Trpm8	Ltbp1	Ltbp1	Itgb5	Itgb5	0.1875	0.388889	0.649547	0.14839	0.110557	0.737406	Endothelial	Trpm8	Ltbp1	Ltbp1	Itgb5	Itgb5	0.1875	0.388889	0.649547	0.14839	8.06972	4.36315	0.0963866	0.00273752
143628	Endothelial	Trpm8	Nucb2	Nucb2	Erap1	Erap1	0.125	0.203704	0.234408	0.117597	0.110557	0.60028	Endothelial	Trpm8	Nucb2	Nucb2	Erap1	Erap1	0.125	0.203704	0.234408	0.117597	2.9365	3.64333	0.0275657	0.00257656
143629	Endothelial	Trpm8	Lrpap1	Lrpap1	Lrp8	Lrp8	0.125	0.222222	0.248618	0.0616052	0.110557	0.52817	Endothelial	Trpm8	Lrpap1	Lrpap1	Lrp8	Lrp8	0.125	0.222222	0.248618	0.0616052	19.2409	3.25037	0.0153162	0.000244902
143630	Endothelial	Trpm8	Reln	Reln	Lrp8	Lrp8	0.125	0.240741	0.39126	0.0616052	0.110557	0.584076	Endothelial	Trpm8	Reln	Reln	Lrp8	Lrp8	0.125	0.240741	0.39126	0.0616052	5.23299	3.25037	0.0241037	0.0014171
143631	Endothelial	Trpm8	Calca	Calca	Pth1r	Pth1r	0.125	0.240741	0.403894	0.0841819	0.110557	0.625166	Endothelial	Trpm8	Calca	Calca	Pth1r	Pth1r	0.125	0.240741	0.403894	0.0841819	27.234	1.96586	0.0340006	0.000635072
143632	Endothelial	Trpm8	Rtn4	Rtn4	Rtn4rl1	Rtn4rl1	0.125	0.537037	1.00927	0.105468	0.110557	0.746903	Endothelial	Trpm8	Rtn4	Rtn4	Rtn4rl1	Rtn4rl1	0.125	0.537037	1.00927	0.105468	48.0593	2.37322	0.106446	0.000933282
143633	Endothelial	Trpm8	Dkk3	Dkk3	Kremen1	Kremen1	0.1875	0.222222	0.297717	0.194999	0.110557	0.685473	Endothelial	Trpm8	Dkk3	Dkk3	Kremen1	Kremen1	0.1875	0.222222	0.297717	0.194999	25.5427	5.7899	0.0580547	0.000392553
143634	Endothelial	Trpm8	Fam3c	Fam3c	Lamp1	Lamp1	0.3125	0.185185	0.276614	0.461217	0.110557	0.763635	Endothelial	Trpm8	Fam3c	Fam3c	Lamp1	Lamp1	0.3125	0.185185	0.276614	0.461217	10.6342	10.6087	0.127579	0.00113086
143635	Endothelial	Trpm8	Ptn	Ptn	Ptprb	Ptprb	0.375	0.296296	0.442279	0.402281	0.110557	0.792328	Endothelial	Trpm8	Ptn	Ptn	Ptprb	Ptprb	0.375	0.296296	0.442279	0.402281	10.0394	4.34399	0.17792	0.00407973
143636	Endothelial	Trpm8	Rgma	Rgma	Neo1	Neo1	0.4375	0.111111	0.109789	0.482415	0.110557	0.675496	Endothelial	Trpm8	Rgma	Rgma	Neo1	Neo1	0.4375	0.111111	0.109789	0.482415	3.17311	6.52765	0.0529639	0.00255704
143637	Endothelial	Trpm8	Lama2	Lama2	Rpsa	Rpsa	0.75	0.537037	1.37796	1.12013	0.110557	0.918283	Endothelial	Trpm8	Lama2	Lama2	Rpsa	Rpsa	0.75	0.537037	1.37796	1.12013	19.1092	17.0947	1.54349	0.00472498
143638	Endothelial	Trpm8	Lama1	Lama1	Rpsa	Rpsa	0.75	0.166667	0.226425	1.12013	0.110557	0.819989	Endothelial	Trpm8	Lama1	Lama1	Rpsa	Rpsa	0.75	0.166667	0.226425	1.12013	2.95672	17.0947	0.253625	0.00501788
143639	Endothelial	Trpm8	Lamb2	Lamb2	Rpsa	Rpsa	0.75	0.296296	0.406441	1.12013	0.110557	0.859215	Endothelial	Trpm8	Lamb2	Lamb2	Rpsa	Rpsa	0.75	0.296296	0.406441	1.12013	3.11483	17.0947	0.455266	0.00855009
143640	Endothelial	Trpm8	Ncam1	Ncam1	Gfra1	Gfra1	0.1875	0.425926	0.921226	0.181178	0.110557	0.787021	Endothelial	Trpm8	Ncam1	Ncam1	Gfra1	Gfra1	0.1875	0.425926	0.921226	0.181178	35.8502	5.90741	0.166905	0.000788101
143641	Endothelial	Trpm8	Cxcl12	Cxcl12	Grm7	Grm7	0.75	0.240741	0.409423	1.95092	0.110557	0.889915	Endothelial	Trpm8	Cxcl12	Cxcl12	Grm7	Grm7	0.75	0.240741	0.409423	1.95092	2.10377	16.9233	0.798753	0.0224351
143642	Endothelial	Trpm8	Anxa1	Anxa1	Grm7	Grm7	0.75	0.333333	0.530208	1.95092	0.110557	0.901955	Endothelial	Trpm8	Anxa1	Anxa1	Grm7	Grm7	0.75	0.333333	0.530208	1.95092	17.4851	16.9233	1.0344	0.00349569
143643	Endothelial	Trpm8	Trf	Trf	Tfrc	Tfrc	0.375	0.111111	0.143953	0.430528	0.110557	0.692476	Endothelial	Trpm8	Trf	Trf	Tfrc	Tfrc	0.375	0.111111	0.143953	0.430528	3.07093	10.367	0.0619759	0.0019467
143644	Endothelial	Trpm8	B2m	B2m	Tfrc	Tfrc	0.375	0.814815	2.08058	0.430528	0.110557	0.895405	Endothelial	Trpm8	B2m	B2m	Tfrc	Tfrc	0.375	0.814815	2.08058	0.430528	20.7386	10.367	0.895751	0.00416634
143645	Endothelial	Trpm8	Col4a1	Col4a1	Cd47	Cd47	0.8125	0.5	0.877353	1.46078	0.110557	0.911031	Endothelial	Trpm8	Col4a1	Col4a1	Cd47	Cd47	0.8125	0.5	0.877353	1.46078	7.83204	23.5133	1.28162	0.00695937
143646	Endothelial	Trpm8	Gnas	Gnas	Adora1	Adora1	0.25	0.611111	1.31996	0.27391	0.110557	0.84469	Endothelial	Trpm8	Gnas	Gnas	Adora1	Adora1	0.25	0.611111	1.31996	0.27391	41.2335	1.97505	0.361552	0.00443958
143647	Endothelial	Trpm8	Rgma	Rgma	Bmpr2	Bmpr2	0.75	0.111111	0.109789	1.2935	0.110557	0.773171	Endothelial	Trpm8	Rgma	Rgma	Bmpr2	Bmpr2	0.75	0.111111	0.109789	1.2935	3.17311	24.1012	0.142012	0.00185696
143648	Endothelial	Trpm8	Pltp	Pltp	Abca1	Abca1	0.375	0.111111	0.141155	0.329778	0.110557	0.661191	Endothelial	Trpm8	Pltp	Pltp	Abca1	Abca1	0.375	0.111111	0.141155	0.329778	3.12463	15.6945	0.0465497	0.000949228
143649	Endothelial	Trpm8	Sptbn2	Sptbn2	Ptpra	Ptpra	0.625	0.111111	0.122733	0.985128	0.110557	0.758754	Endothelial	Trpm8	Sptbn2	Sptbn2	Ptpra	Ptpra	0.625	0.111111	0.122733	0.985128	8.84778	19.8439	0.120908	0.000688641
143650	Endothelial	Trpm8	Ncam1	Ncam1	Ptpra	Ptpra	0.625	0.425926	0.921226	0.985128	0.110557	0.896015	Endothelial	Trpm8	Ncam1	Ncam1	Ptpra	Ptpra	0.625	0.425926	0.921226	0.985128	35.8502	19.8439	0.907525	0.00127568
143651	Endothelial	Trpm8	Vegfc	Vegfc	Itgb1	Itgb1	0.625	0.259259	0.497231	0.868624	0.110557	0.855999	Endothelial	Trpm8	Vegfc	Vegfc	Itgb1	Itgb1	0.625	0.259259	0.497231	0.868624	1.0904	23.1327	0.431907	0.017123
143652	Endothelial	Trpm8	Lama2	Lama2	Itgb1	Itgb1	0.625	0.537037	1.37796	0.868624	0.110557	0.908221	Endothelial	Trpm8	Lama2	Lama2	Itgb1	Itgb1	0.625	0.537037	1.37796	0.868624	19.1092	23.1327	1.19693	0.00270769
143653	Endothelial	Trpm8	Lamb2	Lamb2	Itgb1	Itgb1	0.625	0.296296	0.406441	0.868624	0.110557	0.843122	Endothelial	Trpm8	Lamb2	Lamb2	Itgb1	Itgb1	0.625	0.296296	0.406441	0.868624	3.11483	23.1327	0.353045	0.00489971
143654	Endothelial	Trpm8	Npnt	Npnt	Itgb1	Itgb1	0.625	0.166667	0.257581	0.868624	0.110557	0.810551	Endothelial	Trpm8	Npnt	Npnt	Itgb1	Itgb1	0.625	0.166667	0.257581	0.868624	2.50593	23.1327	0.223741	0.00385969
143655	Endothelial	Trpm8	Mdk	Mdk	Itgb1	Itgb1	0.625	0.148148	0.220941	0.868624	0.110557	0.798488	Endothelial	Trpm8	Mdk	Mdk	Itgb1	Itgb1	0.625	0.148148	0.220941	0.868624	1.17853	23.1327	0.191914	0.00703949
143656	Endothelial	Trpm8	Adam9	Adam9	Itgb1	Itgb1	0.625	0.203704	0.22655	0.868624	0.110557	0.800497	Endothelial	Trpm8	Adam9	Adam9	Itgb1	Itgb1	0.625	0.203704	0.22655	0.868624	8.26729	23.1327	0.196786	0.00102898
143657	Endothelial	Trpm8	Ncam1	Ncam1	Fgfr1	Fgfr1	0.3125	0.425926	0.921226	0.322985	0.110557	0.831476	Endothelial	Trpm8	Ncam1	Ncam1	Fgfr1	Fgfr1	0.3125	0.425926	0.921226	0.322985	35.8502	13.2794	0.297542	0.000624998
143658	Endothelial	Trpm8	Fgf12	Fgf12	Fgfr1	Fgfr1	0.3125	0.222222	0.285219	0.322985	0.110557	0.733001	Endothelial	Trpm8	Fgf12	Fgf12	Fgfr1	Fgfr1	0.3125	0.222222	0.285219	0.322985	15.476	13.2794	0.0921214	0.000448255
143659	Endothelial	Trpm8	Fgf1	Fgf1	Cd44	Cd44	0.375	0.203704	0.237159	0.682347	0.110557	0.784419	Endothelial	Trpm8	Fgf1	Fgf1	Cd44	Cd44	0.375	0.203704	0.237159	0.682347	14.1513	18.6224	0.161825	0.000614062
143660	Endothelial	Trpm8	Vim	Vim	Cd44	Cd44	0.375	0.814815	2.17385	0.682347	0.110557	0.916779	Endothelial	Trpm8	Vim	Vim	Cd44	Cd44	0.375	0.814815	2.17385	0.682347	29.0444	18.6224	1.48332	0.00274244
143661	Endothelial	Trpm8	Rgma	Rgma	Bmpr1b	Bmpr1b	0.4375	0.111111	0.109789	0.857293	0.110557	0.735097	Endothelial	Trpm8	Rgma	Rgma	Bmpr1b	Bmpr1b	0.4375	0.111111	0.109789	0.857293	3.17311	5.53957	0.0941214	0.0053546
143662	Endothelial	Trpm8	Slit2	Slit2	Robo2	Robo2	0.875	0.296296	0.532739	2.58383	0.110557	0.913883	Endothelial	Trpm8	Slit2	Slit2	Robo2	Robo2	0.875	0.296296	0.532739	2.58383	8.93587	28.3158	1.37651	0.00544018
143663	Endothelial	Trpm8	Ncam1	Ncam1	Robo1	Robo1	0.25	0.425926	0.921226	0.377609	0.110557	0.842142	Endothelial	Trpm8	Ncam1	Ncam1	Robo1	Robo1	0.25	0.425926	0.921226	0.377609	35.8502	6.53659	0.347863	0.00148445
143664	Endothelial	Trpm8	Slit2	Slit2	Robo1	Robo1	0.25	0.296296	0.532739	0.377609	0.110557	0.80225	Endothelial	Trpm8	Slit2	Slit2	Robo1	Robo1	0.25	0.296296	0.532739	0.377609	8.93587	6.53659	0.201167	0.00344405
143665	Endothelial	Trpm8	Gstp1	Gstp1	Egfr	Egfr	0.125	0.407407	0.816085	0.128396	0.110557	0.745411	Endothelial	Trpm8	Gstp1	Gstp1	Egfr	Egfr	0.125	0.407407	0.816085	0.128396	32.3483	4.3019	0.104782	0.000752963
143666	Endothelial	Trpm8	Gstp1	Gstp1	Traf2	Traf2	0.125	0.407407	0.816085	0.104408	0.110557	0.725295	Endothelial	Trpm8	Gstp1	Gstp1	Traf2	Traf2	0.125	0.407407	0.816085	0.104408	32.3483	1.43914	0.0852059	0.00183027
143667	Endothelial	Calca/Sstr2	Kitl	Kitl	Kit	Kit	0.166667	0.259259	0.446602	0.152281	0.110557	0.702278	Endothelial	Calca/Sstr2	Kitl	Kitl	Kit	Kit	0.166667	0.259259	0.446602	0.152281	2.85231	1.5514	0.0680093	0.0153691
143668	Endothelial	Calca/Sstr2	Hgf	Hgf	Met	Met	0.166667	0.12963	0.138537	0.0120938	0.110557	0.270199	Endothelial	Calca/Sstr2	Hgf	Hgf	Met	Met	0.166667	0.12963	0.138537	0.0120938	1.82295	2.31989	0.00167544	0.000396175
143669	Endothelial	Calca/Sstr2	Tnfsf10	Tnfsf10	Tnfrsf10b	Tnfrsf10b	0.166667	0.296296	0.516726	0.0339297	0.110557	0.544971	Endothelial	Calca/Sstr2	Tnfsf10	Tnfsf10	Tnfrsf10b	Tnfrsf10b	0.166667	0.296296	0.516726	0.0339297	1.41596	2.046	0.0175324	0.00605182
143670	Endothelial	Calca/Sstr2	Tgfb1	Tgfb1	Tgfbr2	Tgfbr2	0.166667	0.222222	0.274248	0.0120938	0.110557	0.342501	Endothelial	Calca/Sstr2	Tgfb1	Tgfb1	Tgfbr2	Tgfbr2	0.166667	0.222222	0.274248	0.0120938	3.57962	11.4365	0.0033167	8.10174e-05
143671	Endothelial	Calca/Sstr2	Tgfb1	Tgfb1	Tgfbr1	Tgfbr1	0.5	0.222222	0.274248	0.672172	0.110557	0.79523	Endothelial	Calca/Sstr2	Tgfb1	Tgfb1	Tgfbr1	Tgfbr1	0.5	0.222222	0.274248	0.672172	3.57962	11.9305	0.184342	0.00431647
143672	Endothelial	Calca/Sstr2	Il15	Il15	Il15ra	Il15ra	0.5	0.277778	0.47774	0.434857	0.110557	0.804791	Endothelial	Calca/Sstr2	Il15	Il15	Il15ra	Il15ra	0.5	0.277778	0.47774	0.434857	1.84485	1.32116	0.207749	0.0852356
143673	Endothelial	Calca/Sstr2	Adam10	Adam10	Notch2	Notch2	0.166667	0.5	0.936007	0.0120938	0.110557	0.490408	Endothelial	Calca/Sstr2	Adam10	Adam10	Notch2	Notch2	0.166667	0.5	0.936007	0.0120938	14.2065	8.43182	0.0113199	9.45007e-05
143674	Endothelial	Calca/Sstr2	Jag1	Jag1	Notch2	Notch2	0.166667	0.37037	0.590151	0.0120938	0.110557	0.433154	Endothelial	Calca/Sstr2	Jag1	Jag1	Notch2	Notch2	0.166667	0.37037	0.590151	0.0120938	7.37627	8.43182	0.00713718	0.000114754
143675	Endothelial	Calca/Sstr2	Jag2	Jag2	Notch2	Notch2	0.166667	0.314815	0.428983	0.0120938	0.110557	0.39449	Endothelial	Calca/Sstr2	Jag2	Jag2	Notch2	Notch2	0.166667	0.314815	0.428983	0.0120938	8.73616	8.43182	0.00518804	7.04306e-05
143676	Endothelial	Calca/Sstr2	Psen1	Psen1	Ncstn	Ncstn	0.333333	0.314815	0.375185	0.221878	0.110557	0.72297	Endothelial	Calca/Sstr2	Psen1	Psen1	Ncstn	Ncstn	0.333333	0.314815	0.375185	0.221878	7.77233	3.94782	0.0832452	0.00271301
143677	Endothelial	Calca/Sstr2	Tgfb2	Tgfb2	Tgfbr2	Tgfbr2	0.166667	0.12963	0.211551	0.0120938	0.110557	0.313899	Endothelial	Calca/Sstr2	Tgfb2	Tgfb2	Tgfbr2	Tgfbr2	0.166667	0.12963	0.211551	0.0120938	1.77981	11.4365	0.00255846	0.000125693
143678	Endothelial	Calca/Sstr2	Bmp6	Bmp6	Bmpr2	Bmpr2	0.666667	0.296296	0.477979	1.24494	0.110557	0.874645	Endothelial	Calca/Sstr2	Bmp6	Bmp6	Bmpr2	Bmpr2	0.666667	0.296296	0.477979	1.24494	1.32371	24.1012	0.595054	0.0186521
143679	Endothelial	Calca/Sstr2	Pdgfc	Pdgfc	Pdgfrb	Pdgfrb	0.166667	0.388889	0.570432	0.0532334	0.110557	0.611829	Endothelial	Calca/Sstr2	Pdgfc	Pdgfc	Pdgfrb	Pdgfrb	0.166667	0.388889	0.570432	0.0532334	7.1315	4.79365	0.030366	0.000888261
143680	Endothelial	Calca/Sstr2	Fgf1	Fgf1	Fgfr1	Fgfr1	0.666667	0.203704	0.237159	0.797928	0.110557	0.797355	Endothelial	Calca/Sstr2	Fgf1	Fgf1	Fgfr1	Fgfr1	0.666667	0.203704	0.237159	0.797928	14.1513	13.2794	0.189236	0.001007
143681	Endothelial	Calca/Sstr2	Vegfb	Vegfb	Flt1	Flt1	0.166667	0.148148	0.204586	0.0673367	0.110557	0.51495	Endothelial	Calca/Sstr2	Vegfb	Vegfb	Flt1	Flt1	0.166667	0.148148	0.204586	0.0673367	7.2002	2.80102	0.0137762	0.000683074
143682	Endothelial	Calca/Sstr2	Efna1	Efna1	Epha4	Epha4	0.166667	0.240741	0.322251	0.0673367	0.110557	0.571258	Endothelial	Calca/Sstr2	Efna1	Efna1	Epha4	Epha4	0.166667	0.240741	0.322251	0.0673367	2.60128	1.70206	0.0216993	0.004901
143683	Endothelial	Calca/Sstr2	Efna1	Efna1	Epha3	Epha3	0.666667	0.240741	0.322251	1.11904	0.110557	0.844519	Endothelial	Calca/Sstr2	Efna1	Efna1	Epha3	Epha3	0.666667	0.240741	0.322251	1.11904	2.60128	6.37488	0.36061	0.021746
143684	Endothelial	Calca/Sstr2	Efna1	Efna1	Epha5	Epha5	0.5	0.240741	0.322251	1.01407	0.110557	0.837942	Endothelial	Calca/Sstr2	Efna1	Efna1	Epha5	Epha5	0.5	0.240741	0.322251	1.01407	2.60128	7.46391	0.326784	0.0168309
143685	Endothelial	Calca/Sstr2	Efnb2	Efnb2	Ephb4	Ephb4	0.166667	0.351852	0.65998	0.178017	0.110557	0.756118	Endothelial	Calca/Sstr2	Efnb2	Efnb2	Ephb4	Ephb4	0.166667	0.351852	0.65998	0.178017	3.33891	0.581584	0.117488	0.0605029
143686	Endothelial	Calca/Sstr2	Gas6	Gas6	Axl	Axl	0.166667	0.333333	0.496842	0.0120938	0.110557	0.412159	Endothelial	Calca/Sstr2	Gas6	Gas6	Axl	Axl	0.166667	0.333333	0.496842	0.0120938	8.5137	4.49012	0.00600871	0.000157183
143687	Endothelial	Calca/Sstr2	Dll1	Dll1	Notch2	Notch2	0.166667	0.12963	0.14636	0.0120938	0.110557	0.275649	Endothelial	Calca/Sstr2	Dll1	Dll1	Notch2	Notch2	0.166667	0.12963	0.14636	0.0120938	0.591027	8.43182	0.00177005	0.000355186
143688	Endothelial	Calca/Sstr2	Dhh	Dhh	Ptch2	Ptch2	0.166667	0.111111	0.134142	0.216515	0.110557	0.606529	Endothelial	Calca/Sstr2	Dhh	Dhh	Ptch2	Ptch2	0.166667	0.111111	0.134142	0.216515	1.04493	1.85774	0.0290437	0.0149617
143689	Endothelial	Calca/Sstr2	Dhh	Dhh	Hhip	Hhip	0.166667	0.111111	0.134142	0.0120938	0.110557	0.267032	Endothelial	Calca/Sstr2	Dhh	Dhh	Hhip	Hhip	0.166667	0.111111	0.134142	0.0120938	1.04493	0.655796	0.00162228	0.0023674
143690	Endothelial	Calca/Sstr2	Tgfb1	Tgfb1	Itgb6	Itgb6	0.166667	0.222222	0.274248	0.0673367	0.110557	0.551402	Endothelial	Calca/Sstr2	Tgfb1	Tgfb1	Itgb6	Itgb6	0.166667	0.222222	0.274248	0.0673367	3.57962	0.989414	0.0184669	0.00521412
143691	Endothelial	Calca/Sstr2	Dhh	Dhh	Ptch1	Ptch1	0.166667	0.111111	0.134142	0.0339297	0.110557	0.378967	Endothelial	Calca/Sstr2	Dhh	Dhh	Ptch1	Ptch1	0.166667	0.111111	0.134142	0.0339297	1.04493	7.1783	0.00455139	0.000606787
143692	Endothelial	Calca/Sstr2	Pdgfd	Pdgfd	Pdgfrb	Pdgfrb	0.166667	0.444444	0.964793	0.0532334	0.110557	0.672115	Endothelial	Calca/Sstr2	Pdgfd	Pdgfd	Pdgfrb	Pdgfrb	0.166667	0.444444	0.964793	0.0532334	4.22946	4.79365	0.0513592	0.00253319
143693	Endothelial	Calca/Sstr2	Efna1	Efna1	Epha7	Epha7	0.5	0.240741	0.322251	0.469057	0.110557	0.778595	Endothelial	Calca/Sstr2	Efna1	Efna1	Epha7	Epha7	0.5	0.240741	0.322251	0.469057	2.60128	3.13878	0.151154	0.0185128
143694	Endothelial	Calca/Sstr2	Efnb2	Efnb2	Ephb1	Ephb1	0.333333	0.351852	0.65998	0.204657	0.110557	0.768746	Endothelial	Calca/Sstr2	Efnb2	Efnb2	Ephb1	Ephb1	0.333333	0.351852	0.65998	0.204657	3.33891	3.56617	0.13507	0.0113436
143695	Endothelial	Calca/Sstr2	Efnb2	Efnb2	Epha3	Epha3	0.666667	0.351852	0.65998	1.11904	0.110557	0.886017	Endothelial	Calca/Sstr2	Efnb2	Efnb2	Epha3	Epha3	0.666667	0.351852	0.65998	1.11904	3.33891	6.37488	0.738541	0.0346975
143696	Endothelial	Calca/Sstr2	Calca	Calca	Calcrl	Calcrl	0.166667	0.240741	0.403894	0.0233691	0.110557	0.467733	Endothelial	Calca/Sstr2	Calca	Calca	Calcrl	Calcrl	0.166667	0.240741	0.403894	0.0233691	27.234	3.39931	0.00943866	0.000101955
143697	Endothelial	Calca/Sstr2	Calca	Calca	Ramp2	Ramp2	0.166667	0.240741	0.403894	0.178017	0.110557	0.708061	Endothelial	Calca/Sstr2	Calca	Calca	Ramp2	Ramp2	0.166667	0.240741	0.403894	0.178017	27.234	4.70612	0.0719002	0.000560991
143698	Endothelial	Calca/Sstr2	Calca	Calca	Ramp3	Ramp3	0.166667	0.240741	0.403894	0.216515	0.110557	0.727876	Endothelial	Calca/Sstr2	Calca	Calca	Ramp3	Ramp3	0.166667	0.240741	0.403894	0.216515	27.234	14.365	0.0874491	0.000223532
143699	Endothelial	Calca/Sstr2	Pros1	Pros1	Axl	Axl	0.166667	0.333333	0.487155	0.0120938	0.110557	0.409776	Endothelial	Calca/Sstr2	Pros1	Pros1	Axl	Axl	0.166667	0.333333	0.487155	0.0120938	4.73456	4.49012	0.00589156	0.000277136
143700	Endothelial	Calca/Sstr2	Bmp6	Bmp6	Bmpr1b	Bmpr1b	0.333333	0.296296	0.477979	0.329846	0.110557	0.782205	Endothelial	Calca/Sstr2	Bmp6	Bmp6	Bmpr1b	Bmpr1b	0.333333	0.296296	0.477979	0.329846	1.32371	5.53957	0.157659	0.0215007
143701	Endothelial	Calca/Sstr2	Bmp6	Bmp6	Acvr2a	Acvr2a	0.5	0.296296	0.477979	0.371731	0.110557	0.792217	Endothelial	Calca/Sstr2	Bmp6	Bmp6	Acvr2a	Acvr2a	0.5	0.296296	0.477979	0.371731	1.32371	9.97598	0.17768	0.0134552
143702	Endothelial	Calca/Sstr2	Bmp6	Bmp6	Bmpr1a	Bmpr1a	0.666667	0.296296	0.477979	0.62536	0.110557	0.831797	Endothelial	Calca/Sstr2	Bmp6	Bmp6	Bmpr1a	Bmpr1a	0.666667	0.296296	0.477979	0.62536	1.32371	8.33921	0.298909	0.0270784
143703	Endothelial	Calca/Sstr2	Bmp6	Bmp6	Acvr1	Acvr1	0.333333	0.296296	0.477979	0.175651	0.110557	0.723822	Endothelial	Calca/Sstr2	Bmp6	Bmp6	Acvr1	Acvr1	0.333333	0.296296	0.477979	0.175651	1.32371	6.56093	0.0839574	0.00966722
143704	Endothelial	Calca/Sstr2	Psap	Psap	Gpr37	Gpr37	0.166667	0.574074	1.09887	0.236375	0.110557	0.821743	Endothelial	Calca/Sstr2	Psap	Psap	Gpr37	Gpr37	0.166667	0.574074	1.09887	0.236375	42.0421	0.992842	0.259746	0.00622279
143705	Endothelial	Calca/Sstr2	Psap	Psap	Gpr37l1	Gpr37l1	0.166667	0.574074	1.09887	0.216515	0.110557	0.815224	Endothelial	Calca/Sstr2	Psap	Psap	Gpr37l1	Gpr37l1	0.166667	0.574074	1.09887	0.216515	42.0421	4.53473	0.237922	0.00124796
143706	Endothelial	Calca/Sstr2	Tac1	Tac1	Tacr2	Tacr2	0.166667	0.388889	0.699916	0.0120938	0.110557	0.454203	Endothelial	Calca/Sstr2	Tac1	Tac1	Tacr2	Tacr2	0.166667	0.388889	0.699916	0.0120938	32.897	0.0517053	0.00846465	0.00497643
143707	Endothelial	Calca/Sstr2	Tgfb2	Tgfb2	Tgfbr1	Tgfbr1	0.5	0.12963	0.211551	0.672172	0.110557	0.773286	Endothelial	Calca/Sstr2	Tgfb2	Tgfb2	Tgfbr1	Tgfbr1	0.5	0.12963	0.211551	0.672172	1.77981	11.9305	0.142198	0.00669673
143708	Endothelial	Calca/Sstr2	Gas6	Gas6	Tyro3	Tyro3	0.166667	0.333333	0.496842	0.0120938	0.110557	0.412159	Endothelial	Calca/Sstr2	Gas6	Gas6	Tyro3	Tyro3	0.166667	0.333333	0.496842	0.0120938	8.5137	2.47921	0.00600871	0.000284675
143709	Endothelial	Calca/Sstr2	Pros1	Pros1	Tyro3	Tyro3	0.166667	0.333333	0.487155	0.0120938	0.110557	0.409776	Endothelial	Calca/Sstr2	Pros1	Pros1	Tyro3	Tyro3	0.166667	0.333333	0.487155	0.0120938	4.73456	2.47921	0.00589156	0.000501923
143710	Endothelial	Calca/Sstr2	Fn1	Fn1	Itgb1	Itgb1	0.5	0.314815	0.618662	1.00893	0.110557	0.877243	Endothelial	Calca/Sstr2	Fn1	Fn1	Itgb1	Itgb1	0.5	0.314815	0.618662	1.00893	4.37321	23.1327	0.624189	0.00617007
143711	Endothelial	Calca/Sstr2	Reln	Reln	Itgb1	Itgb1	0.5	0.240741	0.39126	1.00893	0.110557	0.850367	Endothelial	Calca/Sstr2	Reln	Reln	Itgb1	Itgb1	0.5	0.240741	0.39126	1.00893	5.23299	23.1327	0.394756	0.00326102
143712	Endothelial	Calca/Sstr2	Nlgn1	Nlgn1	Nrxn2	Nrxn2	0.333333	0.407407	0.891859	0.350089	0.110557	0.834825	Endothelial	Calca/Sstr2	Nlgn1	Nlgn1	Nrxn2	Nrxn2	0.333333	0.407407	0.891859	0.350089	16.6524	4.79788	0.31223	0.00390795
143713	Endothelial	Calca/Sstr2	Nlgn1	Nlgn1	Nrxn1	Nrxn1	0.666667	0.407407	0.891859	1.92679	0.110557	0.922222	Endothelial	Calca/Sstr2	Nlgn1	Nlgn1	Nrxn1	Nrxn1	0.666667	0.407407	0.891859	1.92679	16.6524	30.0241	1.71843	0.00343705
143714	Endothelial	Calca/Sstr2	Fgf13	Fgf13	Scn8a	Scn8a	0.666667	0.222222	0.267657	0.654014	0.110557	0.790987	Endothelial	Calca/Sstr2	Fgf13	Fgf13	Scn8a	Scn8a	0.666667	0.222222	0.267657	0.654014	23.2196	10.2012	0.175052	0.000739026
143715	Endothelial	Calca/Sstr2	Megf10	Megf10	Abca1	Abca1	0.5	0.12963	0.192691	0.319879	0.110557	0.691893	Endothelial	Calca/Sstr2	Megf10	Megf10	Abca1	Abca1	0.5	0.12963	0.192691	0.319879	3.33969	15.6945	0.0616376	0.00117596
143716	Endothelial	Calca/Sstr2	Sema3c	Sema3c	Nrp2	Nrp2	0.5	0.222222	0.325229	0.520227	0.110557	0.788159	Endothelial	Calca/Sstr2	Sema3c	Sema3c	Nrp2	Nrp2	0.5	0.222222	0.325229	0.520227	5.01403	10.9981	0.169193	0.00306815
143717	Endothelial	Calca/Sstr2	Rtn4	Rtn4	Lingo1	Lingo1	0.166667	0.537037	1.00927	0.100525	0.110557	0.742339	Endothelial	Calca/Sstr2	Rtn4	Rtn4	Lingo1	Lingo1	0.166667	0.537037	1.00927	0.100525	48.0593	4.69115	0.101456	0.00045001
143718	Endothelial	Calca/Sstr2	Ntng1	Ntng1	Lrrc4c	Lrrc4c	0.166667	0.148148	0.149703	0.131725	0.110557	0.559505	Endothelial	Calca/Sstr2	Ntng1	Ntng1	Lrrc4c	Lrrc4c	0.166667	0.148148	0.149703	0.131725	2.89226	4.64994	0.0197196	0.00146626
143719	Endothelial	Calca/Sstr2	Tln1	Tln1	Itgb5	Itgb5	0.166667	0.296296	0.386216	0.0120938	0.110557	0.382019	Endothelial	Calca/Sstr2	Tln1	Tln1	Itgb5	Itgb5	0.166667	0.296296	0.386216	0.0120938	9.96016	4.36315	0.00467082	0.00010748
143720	Endothelial	Calca/Sstr2	C1qb	C1qb	C1qbp	C1qbp	0.666667	0.166667	0.255822	0.785877	0.110557	0.802201	Endothelial	Calca/Sstr2	C1qb	C1qb	C1qbp	C1qbp	0.666667	0.166667	0.255822	0.785877	6.63537	16.1612	0.201045	0.0018748
143721	Endothelial	Calca/Sstr2	Adam10	Adam10	Cd44	Cd44	0.833333	0.5	0.936007	1.45505	0.110557	0.913464	Endothelial	Calca/Sstr2	Adam10	Adam10	Cd44	Cd44	0.833333	0.5	0.936007	1.45505	14.2065	18.6224	1.36194	0.00514797
143722	Endothelial	Calca/Sstr2	Pdgfb	Pdgfb	Pdgfrb	Pdgfrb	0.166667	0.12963	0.154083	0.0532334	0.110557	0.450304	Endothelial	Calca/Sstr2	Pdgfb	Pdgfb	Pdgfrb	Pdgfrb	0.166667	0.12963	0.154083	0.0532334	1.92538	4.79365	0.00820236	0.000888702
143723	Endothelial	Calca/Sstr2	Gpi1	Gpi1	Amfr	Amfr	0.666667	0.166667	0.170811	0.715307	0.110557	0.759712	Endothelial	Calca/Sstr2	Gpi1	Gpi1	Amfr	Amfr	0.666667	0.166667	0.170811	0.715307	9.71551	10.6183	0.122182	0.00118437
143724	Endothelial	Calca/Sstr2	Hspg2	Hspg2	Ptprs	Ptprs	0.5	0.555556	1.08169	0.378316	0.110557	0.852642	Endothelial	Calca/Sstr2	Hspg2	Hspg2	Ptprs	Ptprs	0.5	0.555556	1.08169	0.378316	5.3721	5.60737	0.409221	0.0135849
143725	Endothelial	Calca/Sstr2	Mif	Mif	Cd74	Cd74	0.333333	0.111111	0.180517	0.228609	0.110557	0.647573	Endothelial	Calca/Sstr2	Mif	Mif	Cd74	Cd74	0.333333	0.111111	0.180517	0.228609	10.4206	12.0095	0.0412676	0.000329756
143726	Endothelial	Calca/Sstr2	Vegfc	Vegfc	Nrp2	Nrp2	0.5	0.259259	0.497231	0.520227	0.110557	0.821439	Endothelial	Calca/Sstr2	Vegfc	Vegfc	Nrp2	Nrp2	0.5	0.259259	0.497231	0.520227	1.0904	10.9981	0.258673	0.0215698
143727	Endothelial	Calca/Sstr2	Sema7a	Sema7a	Plxnc1	Plxnc1	0.5	0.111111	0.144644	0.393987	0.110557	0.68347	Endothelial	Calca/Sstr2	Sema7a	Sema7a	Plxnc1	Plxnc1	0.5	0.111111	0.144644	0.393987	6.40842	7.50848	0.056988	0.00118435
143728	Endothelial	Calca/Sstr2	Slit2	Slit2	Gpc1	Gpc1	0.333333	0.296296	0.532739	0.137868	0.110557	0.710257	Endothelial	Calca/Sstr2	Slit2	Slit2	Gpc1	Gpc1	0.333333	0.296296	0.532739	0.137868	8.93587	10.7537	0.0734478	0.000764336
143729	Endothelial	Calca/Sstr2	Slit2	Slit2	Robo4	Robo4	0.166667	0.296296	0.532739	0.0120938	0.110557	0.420635	Endothelial	Calca/Sstr2	Slit2	Slit2	Robo4	Robo4	0.166667	0.296296	0.532739	0.0120938	8.93587	0.510421	0.00644285	0.00141258
143730	Endothelial	Calca/Sstr2	Apoe	Apoe	Sorl1	Sorl1	0.166667	0.648148	2.04499	0.0120938	0.110557	0.587197	Endothelial	Calca/Sstr2	Apoe	Apoe	Sorl1	Sorl1	0.166667	0.648148	2.04499	0.0120938	51.8815	7.66654	0.0247318	6.21789e-05
143731	Endothelial	Calca/Sstr2	Grn	Grn	Tnfrsf1a	Tnfrsf1a	0.166667	0.296296	0.410293	0.0532334	0.110557	0.572057	Endothelial	Calca/Sstr2	Grn	Grn	Tnfrsf1a	Tnfrsf1a	0.166667	0.296296	0.410293	0.0532334	8.28387	3.31798	0.0218413	0.000794642
143732	Endothelial	Calca/Sstr2	Gnas	Gnas	Ptgir	Ptgir	0.333333	0.611111	1.31996	0.31098	0.110557	0.852835	Endothelial	Calca/Sstr2	Gnas	Gnas	Ptgir	Ptgir	0.333333	0.611111	1.31996	0.31098	41.2335	2.48953	0.410482	0.00399877
143733	Endothelial	Calca/Sstr2	Sema3b	Sema3b	Nrp1	Nrp1	0.5	0.277778	0.391481	0.64592	0.110557	0.819768	Endothelial	Calca/Sstr2	Sema3b	Sema3b	Nrp1	Nrp1	0.5	0.277778	0.391481	0.64592	5.69825	13.7746	0.252865	0.00322159
143734	Endothelial	Calca/Sstr2	Sema3b	Sema3b	Nrp2	Nrp2	0.5	0.277778	0.391481	0.520227	0.110557	0.803224	Endothelial	Calca/Sstr2	Sema3b	Sema3b	Nrp2	Nrp2	0.5	0.277778	0.391481	0.520227	5.69825	10.9981	0.203659	0.00324969
143735	Endothelial	Calca/Sstr2	Gnas	Gnas	Ptgdr	Ptgdr	0.166667	0.611111	1.31996	0.0120938	0.110557	0.533325	Endothelial	Calca/Sstr2	Gnas	Gnas	Ptgdr	Ptgdr	0.166667	0.611111	1.31996	0.0120938	41.2335	3.2409	0.0159634	0.000119457
143736	Endothelial	Calca/Sstr2	Sema3f	Sema3f	Nrp2	Nrp2	0.5	0.148148	0.17429	0.520227	0.110557	0.731444	Endothelial	Calca/Sstr2	Sema3f	Sema3f	Nrp2	Nrp2	0.5	0.148148	0.17429	0.520227	1.37888	10.9981	0.0906701	0.00597887
143737	Endothelial	Calca/Sstr2	Sorbs1	Sorbs1	Insr	Insr	0.166667	0.648148	1.42563	0.0532334	0.110557	0.713613	Endothelial	Calca/Sstr2	Sorbs1	Sorbs1	Insr	Insr	0.166667	0.648148	1.42563	0.0532334	24.3221	8.52554	0.0758913	0.00036599
143738	Endothelial	Calca/Sstr2	Calr	Calr	Lrp1	Lrp1	0.166667	0.314815	0.505871	0.3076	0.110557	0.781087	Endothelial	Calca/Sstr2	Calr	Calr	Lrp1	Lrp1	0.166667	0.314815	0.505871	0.3076	20.2962	7.33555	0.155606	0.00104515
143739	Endothelial	Calca/Sstr2	Hras	Hras	Insr	Insr	0.166667	0.12963	0.164379	0.0532334	0.110557	0.458321	Endothelial	Calca/Sstr2	Hras	Hras	Insr	Insr	0.166667	0.12963	0.164379	0.0532334	13.4589	8.52554	0.00875043	7.62601e-05
143740	Endothelial	Calca/Sstr2	Fyn	Fyn	Thy1	Thy1	0.833333	0.5	0.989098	2.75901	0.110557	0.937273	Endothelial	Calca/Sstr2	Fyn	Fyn	Thy1	Thy1	0.833333	0.5	0.989098	2.75901	13.4808	51.8588	2.72893	0.0039035
143741	Endothelial	Calca/Sstr2	Itgb3bp	Itgb3bp	Itgb5	Itgb5	0.166667	0.222222	0.274476	0.0120938	0.110557	0.342595	Endothelial	Calca/Sstr2	Itgb3bp	Itgb3bp	Itgb5	Itgb5	0.166667	0.222222	0.274476	0.0120938	4.65248	4.36315	0.00331946	0.000163525
143742	Endothelial	Calca/Sstr2	Calr	Calr	Itgav	Itgav	0.5	0.314815	0.505871	0.382263	0.110557	0.799098	Endothelial	Calca/Sstr2	Calr	Calr	Itgav	Itgav	0.5	0.314815	0.505871	0.382263	20.2962	11.3892	0.193375	0.000836554
143743	Endothelial	Calca/Sstr2	Calr	Calr	Itga3	Itga3	0.166667	0.314815	0.505871	0.0935171	0.110557	0.662998	Endothelial	Calca/Sstr2	Calr	Calr	Itga3	Itga3	0.166667	0.314815	0.505871	0.0935171	20.2962	7.78134	0.0473076	0.000299545
143744	Endothelial	Calca/Sstr2	Arf1	Arf1	Insr	Insr	0.166667	0.277778	0.414247	0.0532334	0.110557	0.57323	Endothelial	Calca/Sstr2	Arf1	Arf1	Insr	Insr	0.166667	0.277778	0.414247	0.0532334	9.57454	8.52554	0.0220518	0.000270149
143745	Endothelial	Calca/Sstr2	Cdh1	Cdh1	Klrg1	Klrg1	0.166667	0.148148	0.222073	0.0120938	0.110557	0.31915	Endothelial	Calca/Sstr2	Cdh1	Cdh1	Klrg1	Klrg1	0.166667	0.148148	0.222073	0.0120938	4.61452	0.554168	0.00268571	0.00105025
143746	Endothelial	Calca/Sstr2	Dll4	Dll4	Notch2	Notch2	0.166667	0.148148	0.225539	0.0120938	0.110557	0.320835	Endothelial	Calca/Sstr2	Dll4	Dll4	Notch2	Notch2	0.166667	0.148148	0.225539	0.0120938	0.24942	8.43182	0.00272763	0.00129698
143747	Endothelial	Calca/Sstr2	Fn1	Fn1	Itgav	Itgav	0.5	0.314815	0.618662	0.382263	0.110557	0.814769	Endothelial	Calca/Sstr2	Fn1	Fn1	Itgav	Itgav	0.5	0.314815	0.618662	0.382263	4.37321	11.3892	0.236491	0.00474812
143748	Endothelial	Calca/Sstr2	Vegfb	Vegfb	Nrp1	Nrp1	0.5	0.148148	0.204586	0.64592	0.110557	0.766795	Endothelial	Calca/Sstr2	Vegfb	Vegfb	Nrp1	Nrp1	0.5	0.148148	0.204586	0.64592	7.2002	13.7746	0.132146	0.00133239
143749	Endothelial	Calca/Sstr2	Spp1	Spp1	Cd44	Cd44	0.833333	0.296296	0.578643	1.45505	0.110557	0.892469	Endothelial	Calca/Sstr2	Spp1	Spp1	Cd44	Cd44	0.833333	0.296296	0.578643	1.45505	27.0995	18.6224	0.841956	0.00166837
143750	Endothelial	Calca/Sstr2	Sema3f	Sema3f	Plxna3	Plxna3	0.166667	0.148148	0.17429	0.0705315	0.110557	0.500714	Endothelial	Calca/Sstr2	Sema3f	Sema3f	Plxna3	Plxna3	0.166667	0.148148	0.17429	0.0705315	1.37888	4.40239	0.0122929	0.00202507
143751	Endothelial	Calca/Sstr2	Sema3f	Sema3f	Plxna1	Plxna1	0.333333	0.148148	0.17429	0.260376	0.110557	0.658337	Endothelial	Calca/Sstr2	Sema3f	Sema3f	Plxna1	Plxna1	0.333333	0.148148	0.17429	0.260376	1.37888	3.57171	0.0453808	0.00921448
143752	Endothelial	Calca/Sstr2	Sema3f	Sema3f	Nrp1	Nrp1	0.5	0.148148	0.17429	0.64592	0.110557	0.75216	Endothelial	Calca/Sstr2	Sema3f	Sema3f	Nrp1	Nrp1	0.5	0.148148	0.17429	0.64592	1.37888	13.7746	0.112577	0.00592717
143753	Endothelial	Calca/Sstr2	Dcn	Dcn	Met	Met	0.166667	0.296296	0.521169	0.0120938	0.110557	0.417962	Endothelial	Calca/Sstr2	Dcn	Dcn	Met	Met	0.166667	0.296296	0.521169	0.0120938	7.56366	2.31989	0.00630292	0.000359204
143754	Endothelial	Calca/Sstr2	Grn	Grn	Sort1	Sort1	0.333333	0.296296	0.410293	0.129443	0.110557	0.675798	Endothelial	Calca/Sstr2	Grn	Grn	Sort1	Sort1	0.333333	0.296296	0.410293	0.129443	8.28387	9.72224	0.0531098	0.000659439
143755	Endothelial	Calca/Sstr2	Grn	Grn	Tnfrsf1b	Tnfrsf1b	0.166667	0.296296	0.410293	0.0120938	0.110557	0.389183	Endothelial	Calca/Sstr2	Grn	Grn	Tnfrsf1b	Tnfrsf1b	0.166667	0.296296	0.410293	0.0120938	8.28387	3.80092	0.00496201	0.000157592
143756	Endothelial	Calca/Sstr2	Vcl	Vcl	Itgb5	Itgb5	0.166667	0.314815	0.529133	0.0120938	0.110557	0.419807	Endothelial	Calca/Sstr2	Vcl	Vcl	Itgb5	Itgb5	0.166667	0.314815	0.529133	0.0120938	7.94833	4.36315	0.00639924	0.000184524
143757	Endothelial	Calca/Sstr2	Mif	Mif	Cd44	Cd44	0.833333	0.111111	0.180517	1.45505	0.110557	0.822559	Endothelial	Calca/Sstr2	Mif	Mif	Cd44	Cd44	0.833333	0.111111	0.180517	1.45505	10.4206	18.6224	0.262661	0.00135353
143758	Endothelial	Calca/Sstr2	Tcn2	Tcn2	Cnr1	Cnr1	0.166667	0.148148	0.168828	0.0233691	0.110557	0.362303	Endothelial	Calca/Sstr2	Tcn2	Tcn2	Cnr1	Cnr1	0.166667	0.148148	0.168828	0.0233691	2.10697	1.02755	0.00394535	0.00182232
143759	Endothelial	Calca/Sstr2	Lgals1	Lgals1	Itgb1	Itgb1	0.5	0.37037	0.752709	1.00893	0.110557	0.887418	Endothelial	Calca/Sstr2	Lgals1	Lgals1	Itgb1	Itgb1	0.5	0.37037	0.752709	1.00893	22.9114	23.1327	0.759434	0.00143289
143760	Endothelial	Calca/Sstr2	Lgals1	Lgals1	Ptprc	Ptprc	0.166667	0.37037	0.752709	0.0120938	0.110557	0.46323	Endothelial	Calca/Sstr2	Lgals1	Lgals1	Ptprc	Ptprc	0.166667	0.37037	0.752709	0.0120938	22.9114	8.08533	0.00910312	4.91406e-05
143761	Endothelial	Calca/Sstr2	Timp1	Timp1	Cd63	Cd63	1	0.185185	0.237121	1.79526	0.110557	0.855104	Endothelial	Calca/Sstr2	Timp1	Timp1	Cd63	Cd63	1	0.185185	0.237121	1.79526	4.49099	35.5404	0.425694	0.00266706
143762	Endothelial	Calca/Sstr2	Plat	Plat	Lrp1	Lrp1	0.166667	0.444444	0.780798	0.3076	0.110557	0.815932	Endothelial	Calca/Sstr2	Plat	Plat	Lrp1	Lrp1	0.166667	0.444444	0.780798	0.3076	2.32259	7.33555	0.240174	0.0140968
143763	Endothelial	Calca/Sstr2	Tgfb1	Tgfb1	Eng	Eng	0.333333	0.222222	0.274248	0.283852	0.110557	0.716204	Endothelial	Calca/Sstr2	Tgfb1	Tgfb1	Eng	Eng	0.333333	0.222222	0.274248	0.283852	3.57962	4.1427	0.0778457	0.00524946
143764	Endothelial	Calca/Sstr2	Tgfb1	Tgfb1	Acvrl1	Acvrl1	0.166667	0.222222	0.274248	0.236375	0.110557	0.697241	Endothelial	Calca/Sstr2	Tgfb1	Tgfb1	Acvrl1	Acvrl1	0.166667	0.222222	0.274248	0.236375	3.57962	1.3562	0.0648254	0.0133532
143765	Endothelial	Calca/Sstr2	Tgfb1	Tgfb1	Itgav	Itgav	0.5	0.222222	0.274248	0.382263	0.110557	0.745459	Endothelial	Calca/Sstr2	Tgfb1	Tgfb1	Itgav	Itgav	0.5	0.222222	0.274248	0.382263	3.57962	11.3892	0.104835	0.00257143
143766	Endothelial	Calca/Sstr2	Tgfb1	Tgfb1	Itgb1	Itgb1	0.5	0.222222	0.274248	1.00893	0.110557	0.826326	Endothelial	Calca/Sstr2	Tgfb1	Tgfb1	Itgb1	Itgb1	0.5	0.222222	0.274248	1.00893	3.57962	23.1327	0.276698	0.00334152
143767	Endothelial	Calca/Sstr2	Tgfb1	Tgfb1	Sdc2	Sdc2	0.166667	0.222222	0.274248	0.0120938	0.110557	0.342501	Endothelial	Calca/Sstr2	Tgfb1	Tgfb1	Sdc2	Sdc2	0.166667	0.222222	0.274248	0.0120938	3.57962	4.84907	0.0033167	0.000191078
143768	Endothelial	Calca/Sstr2	Tgfb1	Tgfb1	Itgb5	Itgb5	0.166667	0.222222	0.274248	0.0120938	0.110557	0.342501	Endothelial	Calca/Sstr2	Tgfb1	Tgfb1	Itgb5	Itgb5	0.166667	0.222222	0.274248	0.0120938	3.57962	4.36315	0.0033167	0.000212359
143769	Endothelial	Calca/Sstr2	Hgf	Hgf	Cd44	Cd44	0.833333	0.12963	0.138537	1.45505	0.110557	0.802412	Endothelial	Calca/Sstr2	Hgf	Hgf	Cd44	Cd44	0.833333	0.12963	0.138537	1.45505	1.82295	18.6224	0.201579	0.00593792
143770	Endothelial	Calca/Sstr2	Hgf	Hgf	Itgb1	Itgb1	0.5	0.12963	0.138537	1.00893	0.110557	0.771775	Endothelial	Calca/Sstr2	Hgf	Hgf	Itgb1	Itgb1	0.5	0.12963	0.138537	1.00893	1.82295	23.1327	0.139775	0.00331459
143771	Endothelial	Calca/Sstr2	Hgf	Hgf	Sdc2	Sdc2	0.166667	0.12963	0.138537	0.0120938	0.110557	0.270199	Endothelial	Calca/Sstr2	Hgf	Hgf	Sdc2	Sdc2	0.166667	0.12963	0.138537	0.0120938	1.82295	4.84907	0.00167544	0.000189538
143772	Endothelial	Calca/Sstr2	Hgf	Hgf	Nrp1	Nrp1	0.5	0.12963	0.138537	0.64592	0.110557	0.730148	Endothelial	Calca/Sstr2	Hgf	Hgf	Nrp1	Nrp1	0.5	0.12963	0.138537	0.64592	1.82295	13.7746	0.0894839	0.00356363
143773	Endothelial	Calca/Sstr2	Lamb1	Lamb1	Itga7	Itga7	0.333333	0.351852	0.64404	0.293682	0.110557	0.797315	Endothelial	Calca/Sstr2	Lamb1	Lamb1	Itga7	Itga7	0.333333	0.351852	0.64404	0.293682	9.67792	10.3119	0.189143	0.00189526
143774	Endothelial	Calca/Sstr2	Lamb1	Lamb1	Itgav	Itgav	0.5	0.351852	0.64404	0.382263	0.110557	0.817784	Endothelial	Calca/Sstr2	Lamb1	Lamb1	Itgav	Itgav	0.5	0.351852	0.64404	0.382263	9.67792	11.3892	0.246193	0.00223357
143775	Endothelial	Calca/Sstr2	Lamb1	Lamb1	Itgb1	Itgb1	0.5	0.351852	0.64404	1.00893	0.110557	0.879391	Endothelial	Calca/Sstr2	Lamb1	Lamb1	Itgb1	Itgb1	0.5	0.351852	0.64404	1.00893	9.67792	23.1327	0.649795	0.00290248
143776	Endothelial	Calca/Sstr2	Lamb1	Lamb1	Itga6	Itga6	0.333333	0.351852	0.64404	0.248469	0.110557	0.783471	Endothelial	Calca/Sstr2	Lamb1	Lamb1	Itga6	Itga6	0.333333	0.351852	0.64404	0.248469	9.67792	8.37932	0.160024	0.00197331
143777	Endothelial	Calca/Sstr2	Lamb1	Lamb1	Itga1	Itga1	0.166667	0.351852	0.64404	0.0120938	0.110557	0.443911	Endothelial	Calca/Sstr2	Lamb1	Lamb1	Itga1	Itga1	0.166667	0.351852	0.64404	0.0120938	9.67792	5.25018	0.0077889	0.000153292
143778	Endothelial	Calca/Sstr2	Pon2	Pon2	Htr2a	Htr2a	0.166667	0.388889	0.576839	0.240448	0.110557	0.771095	Endothelial	Calca/Sstr2	Pon2	Pon2	Htr2a	Htr2a	0.166667	0.388889	0.576839	0.240448	8.7798	0.853493	0.1387	0.0185094
143779	Endothelial	Calca/Sstr2	Pdap1	Pdap1	Pdgfrb	Pdgfrb	0.166667	0.185185	0.234151	0.0532334	0.110557	0.502449	Endothelial	Calca/Sstr2	Pdap1	Pdap1	Pdgfrb	Pdgfrb	0.166667	0.185185	0.234151	0.0532334	4.04934	4.79365	0.0124647	0.000642139
143780	Endothelial	Calca/Sstr2	Lama4	Lama4	Itga6	Itga6	0.333333	0.462963	0.890245	0.248469	0.110557	0.809671	Endothelial	Calca/Sstr2	Lama4	Lama4	Itga6	Itga6	0.333333	0.462963	0.890245	0.248469	12.7155	8.37932	0.221198	0.00207606
143781	Endothelial	Calca/Sstr2	Lama4	Lama4	Itgav	Itgav	0.5	0.462963	0.890245	0.382263	0.110557	0.840677	Endothelial	Calca/Sstr2	Lama4	Lama4	Itgav	Itgav	0.5	0.462963	0.890245	0.382263	12.7155	11.3892	0.340307	0.00234988
143782	Endothelial	Calca/Sstr2	Lama4	Lama4	Itgb1	Itgb1	0.5	0.462963	0.890245	1.00893	0.110557	0.895533	Endothelial	Calca/Sstr2	Lama4	Lama4	Itgb1	Itgb1	0.5	0.462963	0.890245	1.00893	12.7155	23.1327	0.898199	0.00305361
143783	Endothelial	Calca/Sstr2	Hbegf	Hbegf	Cd44	Cd44	0.833333	0.12963	0.194537	1.45505	0.110557	0.827952	Endothelial	Calca/Sstr2	Hbegf	Hbegf	Cd44	Cd44	0.833333	0.12963	0.194537	1.45505	1.57526	18.6224	0.283062	0.00964926
143784	Endothelial	Calca/Sstr2	Hbegf	Hbegf	Cd9	Cd9	0.833333	0.12963	0.194537	2.39284	0.110557	0.860554	Endothelial	Calca/Sstr2	Hbegf	Hbegf	Cd9	Cd9	0.833333	0.12963	0.194537	2.39284	1.57526	32.324	0.465496	0.00914198
143785	Endothelial	Calca/Sstr2	Hbegf	Hbegf	Prlr	Prlr	0.166667	0.12963	0.194537	0.0120938	0.110557	0.304942	Endothelial	Calca/Sstr2	Hbegf	Hbegf	Prlr	Prlr	0.166667	0.12963	0.194537	0.0120938	1.57526	1.53369	0.0023527	0.000973813
143786	Endothelial	Calca/Sstr2	Hbegf	Hbegf	Erbb2	Erbb2	0.166667	0.12963	0.194537	0.216515	0.110557	0.649902	Endothelial	Calca/Sstr2	Hbegf	Hbegf	Erbb2	Erbb2	0.166667	0.12963	0.194537	0.216515	1.57526	2.35031	0.0421202	0.0113766
143787	Endothelial	Calca/Sstr2	Sema3g	Sema3g	Nrp2	Nrp2	0.5	0.222222	0.31376	0.520227	0.110557	0.785147	Endothelial	Calca/Sstr2	Sema3g	Sema3g	Nrp2	Nrp2	0.5	0.222222	0.31376	0.520227	1.52914	10.9981	0.163226	0.00970562
143788	Endothelial	Calca/Sstr2	Tfpi	Tfpi	Lrp1	Lrp1	0.166667	0.444444	0.880134	0.3076	0.110557	0.824756	Endothelial	Calca/Sstr2	Tfpi	Tfpi	Lrp1	Lrp1	0.166667	0.444444	0.880134	0.3076	3.40479	7.33555	0.27073	0.0108396
143789	Endothelial	Calca/Sstr2	Tfpi	Tfpi	F3	F3	0.166667	0.444444	0.880134	0.0120938	0.110557	0.48272	Endothelial	Calca/Sstr2	Tfpi	Tfpi	F3	F3	0.166667	0.444444	0.880134	0.0120938	3.40479	1.80103	0.0106442	0.0017358
143790	Endothelial	Calca/Sstr2	Tnfsf10	Tnfsf10	Ripk1	Ripk1	0.166667	0.296296	0.516726	0.0532334	0.110557	0.600025	Endothelial	Calca/Sstr2	Tnfsf10	Tnfsf10	Ripk1	Ripk1	0.166667	0.296296	0.516726	0.0532334	1.41596	3.50986	0.0275071	0.00553483
143791	Endothelial	Calca/Sstr2	Efnb2	Efnb2	Ephb6	Ephb6	0.333333	0.351852	0.65998	0.368796	0.110557	0.816932	Endothelial	Calca/Sstr2	Efnb2	Efnb2	Ephb6	Ephb6	0.333333	0.351852	0.65998	0.368796	3.33891	1.52666	0.243398	0.0477496
143792	Endothelial	Calca/Sstr2	Efnb2	Efnb2	Pecam1	Pecam1	0.166667	0.351852	0.65998	0.0120938	0.110557	0.446931	Endothelial	Calca/Sstr2	Efnb2	Efnb2	Pecam1	Pecam1	0.166667	0.351852	0.65998	0.0120938	3.33891	2.65679	0.00798167	0.000899774
143793	Endothelial	Calca/Sstr2	Efnb2	Efnb2	Rhbdl2	Rhbdl2	0.333333	0.351852	0.65998	0.228609	0.110557	0.778437	Endothelial	Calca/Sstr2	Efnb2	Efnb2	Rhbdl2	Rhbdl2	0.333333	0.351852	0.65998	0.228609	3.33891	0.927406	0.150877	0.0487247
143794	Endothelial	Calca/Sstr2	Efnb2	Efnb2	Grm5	Grm5	0.166667	0.351852	0.65998	0.178017	0.110557	0.756118	Endothelial	Calca/Sstr2	Efnb2	Efnb2	Grm5	Grm5	0.166667	0.351852	0.65998	0.178017	3.33891	1.55668	0.117488	0.0226042
143795	Endothelial	Calca/Sstr2	Efnb2	Efnb2	Epha4	Epha4	0.166667	0.351852	0.65998	0.0673367	0.110557	0.655979	Endothelial	Calca/Sstr2	Efnb2	Efnb2	Epha4	Epha4	0.166667	0.351852	0.65998	0.0673367	3.33891	1.70206	0.0444409	0.00781996
143796	Endothelial	Calca/Sstr2	Efnb2	Efnb2	Grm1	Grm1	0.166667	0.351852	0.65998	0.0339297	0.110557	0.575107	Endothelial	Calca/Sstr2	Efnb2	Efnb2	Grm1	Grm1	0.166667	0.351852	0.65998	0.0339297	3.33891	0.184835	0.0223929	0.0362847
143797	Endothelial	Calca/Sstr2	C3	C3	Cd46	Cd46	0.666667	0.111111	0.0988884	0.865075	0.110557	0.725692	Endothelial	Calca/Sstr2	C3	C3	Cd46	Cd46	0.666667	0.111111	0.0988884	0.865075	3.65727	12.3037	0.085546	0.0019011
143798	Endothelial	Calca/Sstr2	C3	C3	Grm7	Grm7	0.833333	0.111111	0.0988884	2.51108	0.110557	0.818423	Endothelial	Calca/Sstr2	C3	C3	Grm7	Grm7	0.833333	0.111111	0.0988884	2.51108	3.65727	16.9233	0.248317	0.00401203
143799	Endothelial	Calca/Sstr2	C3	C3	Cd81	Cd81	0.833333	0.111111	0.0988884	1.68008	0.110557	0.786635	Endothelial	Calca/Sstr2	C3	C3	Cd81	Cd81	0.833333	0.111111	0.0988884	1.68008	3.65727	39.9319	0.16614	0.00113762
143800	Endothelial	Calca/Sstr2	Lman1	Lman1	Mcfd2	Mcfd2	0.333333	0.259259	0.370116	0.199062	0.110557	0.710576	Endothelial	Calca/Sstr2	Lman1	Lman1	Mcfd2	Mcfd2	0.333333	0.259259	0.370116	0.199062	6.31048	4.26778	0.0736758	0.00273565
143801	Endothelial	Calca/Sstr2	Apoe	Apoe	Lrp6	Lrp6	0.5	0.648148	2.04499	0.421143	0.110557	0.89355	Endothelial	Calca/Sstr2	Apoe	Apoe	Lrp6	Lrp6	0.5	0.648148	2.04499	0.421143	51.8815	7.83793	0.861235	0.00211791
143802	Endothelial	Calca/Sstr2	Apoe	Apoe	Ldlr	Ldlr	0.166667	0.648148	2.04499	0.0339297	0.110557	0.704369	Endothelial	Calca/Sstr2	Apoe	Apoe	Ldlr	Ldlr	0.166667	0.648148	2.04499	0.0339297	51.8815	4.33446	0.0693861	0.000308549
143803	Endothelial	Calca/Sstr2	Apoe	Apoe	Abca1	Abca1	0.5	0.648148	2.04499	0.319879	0.110557	0.879745	Endothelial	Calca/Sstr2	Apoe	Apoe	Abca1	Abca1	0.5	0.648148	2.04499	0.319879	51.8815	15.6945	0.65415	0.000803371
143804	Endothelial	Calca/Sstr2	Apoe	Apoe	Scarb1	Scarb1	0.5	0.648148	2.04499	0.295945	0.110557	0.87557	Endothelial	Calca/Sstr2	Apoe	Apoe	Scarb1	Scarb1	0.5	0.648148	2.04499	0.295945	51.8815	4.78604	0.605206	0.00243733
143805	Endothelial	Calca/Sstr2	Apoe	Apoe	Sdc2	Sdc2	0.166667	0.648148	2.04499	0.0120938	0.110557	0.587197	Endothelial	Calca/Sstr2	Apoe	Apoe	Sdc2	Sdc2	0.166667	0.648148	2.04499	0.0120938	51.8815	4.84907	0.0247318	9.83068e-05
143806	Endothelial	Calca/Sstr2	Apoe	Apoe	Lrp8	Lrp8	0.333333	0.648148	2.04499	0.252138	0.110557	0.866578	Endothelial	Calca/Sstr2	Apoe	Apoe	Lrp8	Lrp8	0.333333	0.648148	2.04499	0.252138	51.8815	3.25037	0.515621	0.00305763
143807	Endothelial	Calca/Sstr2	Lama5	Lama5	Itga6	Itga6	0.333333	0.314815	0.455542	0.248469	0.110557	0.752664	Endothelial	Calca/Sstr2	Lama5	Lama5	Itga6	Itga6	0.333333	0.314815	0.455542	0.248469	2.30225	8.37932	0.113188	0.00586732
143808	Endothelial	Calca/Sstr2	Lama5	Lama5	Bcam	Bcam	0.333333	0.314815	0.455542	0.686431	0.110557	0.834928	Endothelial	Calca/Sstr2	Lama5	Lama5	Bcam	Bcam	0.333333	0.314815	0.455542	0.686431	2.30225	18.7059	0.312698	0.00726099
143809	Endothelial	Calca/Sstr2	Lama5	Lama5	Itgb1	Itgb1	0.5	0.314815	0.455542	1.00893	0.110557	0.859789	Endothelial	Calca/Sstr2	Lama5	Lama5	Itgb1	Itgb1	0.5	0.314815	0.455542	1.00893	2.30225	23.1327	0.459612	0.00863006
143810	Endothelial	Calca/Sstr2	Jag1	Jag1	Cd46	Cd46	0.666667	0.37037	0.590151	0.865075	0.110557	0.866002	Endothelial	Calca/Sstr2	Jag1	Jag1	Cd46	Cd46	0.666667	0.37037	0.590151	0.865075	7.37627	12.3037	0.510525	0.00562527
143811	Endothelial	Calca/Sstr2	Sema6a	Sema6a	Plxna4	Plxna4	0.666667	0.351852	0.52096	0.790408	0.110557	0.853032	Endothelial	Calca/Sstr2	Sema6a	Sema6a	Plxna4	Plxna4	0.666667	0.351852	0.52096	0.790408	7.83175	7.01524	0.411771	0.0074947
143812	Endothelial	Calca/Sstr2	Sema6a	Sema6a	Plxna2	Plxna2	0.166667	0.351852	0.52096	0.0120938	0.110557	0.417913	Endothelial	Calca/Sstr2	Sema6a	Sema6a	Plxna2	Plxna2	0.166667	0.351852	0.52096	0.0120938	7.83175	7.75627	0.0063004	0.000103718
143813	Endothelial	Calca/Sstr2	Lamc1	Lamc1	Itga6	Itga6	0.333333	0.351852	0.570901	0.248469	0.110557	0.773071	Endothelial	Calca/Sstr2	Lamc1	Lamc1	Itga6	Itga6	0.333333	0.351852	0.570901	0.248469	10.3393	8.37932	0.141851	0.00163732
143814	Endothelial	Calca/Sstr2	Lamc1	Lamc1	Itga1	Itga1	0.166667	0.351852	0.570901	0.0120938	0.110557	0.429087	Endothelial	Calca/Sstr2	Lamc1	Lamc1	Itga1	Itga1	0.166667	0.351852	0.570901	0.0120938	10.3393	5.25018	0.00690436	0.000127192
143815	Endothelial	Calca/Sstr2	Lamc1	Lamc1	Itga7	Itga7	0.333333	0.351852	0.570901	0.293682	0.110557	0.7874	Endothelial	Calca/Sstr2	Lamc1	Lamc1	Itga7	Itga7	0.333333	0.351852	0.570901	0.293682	10.3393	10.3119	0.167663	0.00157257
143816	Endothelial	Calca/Sstr2	Lamc1	Lamc1	Itgav	Itgav	0.5	0.351852	0.570901	0.382263	0.110557	0.80863	Endothelial	Calca/Sstr2	Lamc1	Lamc1	Itgav	Itgav	0.5	0.351852	0.570901	0.382263	10.3393	11.3892	0.218234	0.00185328
143817	Endothelial	Calca/Sstr2	Lamc1	Lamc1	Itgb1	Itgb1	0.5	0.351852	0.570901	1.00893	0.110557	0.872851	Endothelial	Calca/Sstr2	Lamc1	Lamc1	Itgb1	Itgb1	0.5	0.351852	0.570901	1.00893	10.3393	23.1327	0.576001	0.00240829
143818	Endothelial	Calca/Sstr2	Thbs1	Thbs1	Cd47	Cd47	0.5	0.12963	0.1661	0.662878	0.110557	0.750084	Endothelial	Calca/Sstr2	Thbs1	Thbs1	Cd47	Cd47	0.5	0.12963	0.1661	0.662878	1.64834	23.5133	0.110104	0.00284081
143819	Endothelial	Calca/Sstr2	Thbs1	Thbs1	Itgb1	Itgb1	0.5	0.12963	0.1661	1.00893	0.110557	0.787361	Endothelial	Calca/Sstr2	Thbs1	Thbs1	Itgb1	Itgb1	0.5	0.12963	0.1661	1.00893	1.64834	23.1327	0.167584	0.00439502
143820	Endothelial	Calca/Sstr2	Thbs1	Thbs1	Scarb1	Scarb1	0.5	0.12963	0.1661	0.295945	0.110557	0.667267	Endothelial	Calca/Sstr2	Thbs1	Thbs1	Scarb1	Scarb1	0.5	0.12963	0.1661	0.295945	1.64834	4.78604	0.0491565	0.00623101
143821	Endothelial	Calca/Sstr2	Thbs1	Thbs1	Itga6	Itga6	0.333333	0.12963	0.1661	0.248469	0.110557	0.647581	Endothelial	Calca/Sstr2	Thbs1	Thbs1	Itga6	Itga6	0.333333	0.12963	0.1661	0.248469	1.64834	8.37932	0.0412707	0.00298804
143822	Endothelial	Calca/Sstr2	Adam10	Adam10	Tspan5	Tspan5	0.166667	0.5	0.936007	0.0339297	0.110557	0.61714	Endothelial	Calca/Sstr2	Adam10	Adam10	Tspan5	Tspan5	0.166667	0.5	0.936007	0.0339297	14.2065	9.84579	0.0317585	0.000227051
143823	Endothelial	Calca/Sstr2	Adam10	Adam10	Tspan15	Tspan15	0.166667	0.5	0.936007	0.0120938	0.110557	0.490408	Endothelial	Calca/Sstr2	Adam10	Adam10	Tspan15	Tspan15	0.166667	0.5	0.936007	0.0120938	14.2065	3.49982	0.0113199	0.000227673
143824	Endothelial	Calca/Sstr2	Adam10	Adam10	Cadm1	Cadm1	1	0.5	0.936007	2.32553	0.110557	0.930289	Endothelial	Calca/Sstr2	Adam10	Adam10	Cadm1	Cadm1	1	0.5	0.936007	2.32553	14.2065	36.5343	2.17671	0.00419386
143825	Endothelial	Calca/Sstr2	Adam10	Adam10	Tspan14	Tspan14	0.166667	0.5	0.936007	0.0339297	0.110557	0.61714	Endothelial	Calca/Sstr2	Adam10	Adam10	Tspan14	Tspan14	0.166667	0.5	0.936007	0.0339297	14.2065	7.29834	0.0317585	0.000306302
143826	Endothelial	Calca/Sstr2	Adam10	Adam10	Met	Met	0.166667	0.5	0.936007	0.0120938	0.110557	0.490408	Endothelial	Calca/Sstr2	Adam10	Adam10	Met	Met	0.166667	0.5	0.936007	0.0120938	14.2065	2.31989	0.0113199	0.00034347
143827	Endothelial	Calca/Sstr2	Adam10	Adam10	Tspan17	Tspan17	0.333333	0.5	0.936007	0.0794305	0.110557	0.711509	Endothelial	Calca/Sstr2	Adam10	Adam10	Tspan17	Tspan17	0.333333	0.5	0.936007	0.0794305	14.2065	4.38502	0.0743475	0.00119346
143828	Endothelial	Calca/Sstr2	Adam10	Adam10	Epha3	Epha3	0.666667	0.5	0.936007	1.11904	0.110557	0.902507	Endothelial	Calca/Sstr2	Adam10	Adam10	Epha3	Epha3	0.666667	0.5	0.936007	1.11904	14.2065	6.37488	1.04742	0.0115655
143829	Endothelial	Calca/Sstr2	Adam10	Adam10	Axl	Axl	0.166667	0.5	0.936007	0.0120938	0.110557	0.490408	Endothelial	Calca/Sstr2	Adam10	Adam10	Axl	Axl	0.166667	0.5	0.936007	0.0120938	14.2065	4.49012	0.0113199	0.000177459
143830	Endothelial	Calca/Sstr2	Adam10	Adam10	Nrcam	Nrcam	1	0.5	0.936007	2.05677	0.110557	0.9262	Endothelial	Calca/Sstr2	Adam10	Adam10	Nrcam	Nrcam	1	0.5	0.936007	2.05677	14.2065	32.5322	1.92515	0.00416549
143831	Endothelial	Calca/Sstr2	Col8a1	Col8a1	Itga1	Itga1	0.166667	0.333333	0.654803	0.0120938	0.110557	0.445958	Endothelial	Calca/Sstr2	Col8a1	Col8a1	Itga1	Itga1	0.166667	0.333333	0.654803	0.0120938	5.55247	5.25018	0.00791906	0.000271652
143832	Endothelial	Calca/Sstr2	Vwf	Vwf	Stab2	Stab2	0.166667	0.722222	1.85256	0.0120938	0.110557	0.57517	Endothelial	Calca/Sstr2	Vwf	Vwf	Stab2	Stab2	0.166667	0.722222	1.85256	0.0120938	2.78635	0.151947	0.0224045	0.0529185
143833	Endothelial	Calca/Sstr2	Cdh1	Cdh1	Igf1r	Igf1r	0.666667	0.148148	0.222073	1.13102	0.110557	0.81927	Endothelial	Calca/Sstr2	Cdh1	Cdh1	Igf1r	Igf1r	0.666667	0.148148	0.222073	1.13102	4.61452	15.1309	0.251169	0.00359729
143834	Endothelial	Calca/Sstr2	Cdh1	Cdh1	Cdh2	Cdh2	0.833333	0.148148	0.222073	1.26878	0.110557	0.827624	Endothelial	Calca/Sstr2	Cdh1	Cdh1	Cdh2	Cdh2	0.833333	0.148148	0.222073	1.26878	4.61452	16.5485	0.281762	0.00368974
143835	Endothelial	Calca/Sstr2	Cdh1	Cdh1	Itgae	Itgae	0.166667	0.148148	0.222073	0.0339297	0.110557	0.439823	Endothelial	Calca/Sstr2	Cdh1	Cdh1	Itgae	Itgae	0.166667	0.148148	0.222073	0.0339297	4.61452	2.7258	0.00753489	0.000599041
143836	Endothelial	Calca/Sstr2	Cdh1	Cdh1	Ptprm	Ptprm	0.666667	0.148148	0.222073	0.778894	0.110557	0.789997	Endothelial	Calca/Sstr2	Cdh1	Cdh1	Ptprm	Ptprm	0.666667	0.148148	0.222073	0.778894	4.61452	16.1304	0.172971	0.00232382
143837	Endothelial	Calca/Sstr2	Cdh1	Cdh1	Ptprf	Ptprf	0.5	0.148148	0.222073	0.805615	0.110557	0.792782	Endothelial	Calca/Sstr2	Cdh1	Cdh1	Ptprf	Ptprf	0.5	0.148148	0.222073	0.805615	4.61452	17.017	0.178906	0.00227832
143838	Endothelial	Calca/Sstr2	Sema7a	Sema7a	Itgb1	Itgb1	0.5	0.111111	0.144644	1.00893	0.110557	0.775552	Endothelial	Calca/Sstr2	Sema7a	Sema7a	Itgb1	Itgb1	0.5	0.111111	0.144644	1.00893	6.40842	23.1327	0.145937	0.000984438
143839	Endothelial	Calca/Sstr2	Sema7a	Sema7a	Itga1	Itga1	0.166667	0.111111	0.144644	0.0120938	0.110557	0.274473	Endothelial	Calca/Sstr2	Sema7a	Sema7a	Itga1	Itga1	0.166667	0.111111	0.144644	0.0120938	6.40842	5.25018	0.0017493	5.19924e-05
143840	Endothelial	Calca/Sstr2	Timp2	Timp2	Cd44	Cd44	0.833333	0.277778	0.479244	1.45505	0.110557	0.883085	Endothelial	Calca/Sstr2	Timp2	Timp2	Cd44	Cd44	0.833333	0.277778	0.479244	1.45505	16.7556	18.6224	0.697325	0.00223481
143841	Endothelial	Calca/Sstr2	Timp2	Timp2	Itgb1	Itgb1	0.5	0.277778	0.479244	1.00893	0.110557	0.862818	Endothelial	Calca/Sstr2	Timp2	Timp2	Itgb1	Itgb1	0.5	0.277778	0.479244	1.00893	16.7556	23.1327	0.483526	0.00124749
143842	Endothelial	Calca/Sstr2	Lgals3bp	Lgals3bp	Itgb1	Itgb1	0.5	0.222222	0.290028	1.00893	0.110557	0.830304	Endothelial	Calca/Sstr2	Lgals3bp	Lgals3bp	Itgb1	Itgb1	0.5	0.222222	0.290028	1.00893	7.18977	23.1327	0.292619	0.00175939
143843	Endothelial	Calca/Sstr2	Farp2	Farp2	Plxna3	Plxna3	0.166667	0.259259	0.296728	0.0705315	0.110557	0.566825	Endothelial	Calca/Sstr2	Farp2	Farp2	Plxna3	Plxna3	0.166667	0.259259	0.296728	0.0705315	8.99708	4.40239	0.0209287	0.000528387
143844	Endothelial	Calca/Sstr2	Farp2	Farp2	Plxna1	Plxna1	0.333333	0.259259	0.296728	0.260376	0.110557	0.715437	Endothelial	Calca/Sstr2	Farp2	Farp2	Plxna1	Plxna1	0.333333	0.259259	0.296728	0.260376	8.99708	3.57171	0.0772609	0.00240427
143845	Endothelial	Calca/Sstr2	Farp2	Farp2	Plxna2	Plxna2	0.166667	0.259259	0.296728	0.0120938	0.110557	0.351426	Endothelial	Calca/Sstr2	Farp2	Farp2	Plxna2	Plxna2	0.166667	0.259259	0.296728	0.0120938	8.99708	7.75627	0.00358858	5.14242e-05
143846	Endothelial	Calca/Sstr2	Farp2	Farp2	Plxna4	Plxna4	0.666667	0.259259	0.296728	0.790408	0.110557	0.814142	Endothelial	Calca/Sstr2	Farp2	Farp2	Plxna4	Plxna4	0.666667	0.259259	0.296728	0.790408	8.99708	7.01524	0.234537	0.00371592
143847	Endothelial	Calca/Sstr2	Nid1	Nid1	Itgb1	Itgb1	0.5	0.296296	0.427826	1.00893	0.110557	0.855962	Endothelial	Calca/Sstr2	Nid1	Nid1	Itgb1	Itgb1	0.5	0.296296	0.427826	1.00893	6.9456	23.1327	0.431649	0.00268655
143848	Endothelial	Calca/Sstr2	Nid1	Nid1	Ptprf	Ptprf	0.5	0.296296	0.427826	0.805615	0.110557	0.841527	Endothelial	Calca/Sstr2	Nid1	Nid1	Ptprf	Ptprf	0.5	0.296296	0.427826	0.805615	6.9456	17.017	0.344663	0.0029161
143849	Endothelial	Calca/Sstr2	Fgf2	Fgf2	Fgfr1	Fgfr1	0.666667	0.203704	0.287436	0.797928	0.110557	0.812445	Endothelial	Calca/Sstr2	Fgf2	Fgf2	Fgfr1	Fgfr1	0.666667	0.203704	0.287436	0.797928	2.82972	13.2794	0.229353	0.00610356
143850	Endothelial	Calca/Sstr2	Fgf2	Fgf2	Cd44	Cd44	0.833333	0.203704	0.287436	1.45505	0.110557	0.854005	Endothelial	Calca/Sstr2	Fgf2	Fgf2	Cd44	Cd44	0.833333	0.203704	0.287436	1.45505	2.82972	18.6224	0.418234	0.0079367
143851	Endothelial	Calca/Sstr2	Fgf2	Fgf2	Sdc3	Sdc3	0.166667	0.203704	0.287436	0.0785508	0.110557	0.576114	Endothelial	Calca/Sstr2	Fgf2	Fgf2	Sdc3	Sdc3	0.166667	0.203704	0.287436	0.0785508	2.82972	4.06092	0.0225783	0.00196482
143852	Endothelial	Calca/Sstr2	Fgf2	Fgf2	Gpc4	Gpc4	0.166667	0.203704	0.287436	0.0532334	0.110557	0.528048	Endothelial	Calca/Sstr2	Fgf2	Fgf2	Gpc4	Gpc4	0.166667	0.203704	0.287436	0.0532334	2.82972	1.88476	0.0153012	0.00286896
143853	Endothelial	Calca/Sstr2	Fgf2	Fgf2	Sdc2	Sdc2	0.166667	0.203704	0.287436	0.0120938	0.110557	0.347809	Endothelial	Calca/Sstr2	Fgf2	Fgf2	Sdc2	Sdc2	0.166667	0.203704	0.287436	0.0120938	2.82972	4.84907	0.00347619	0.000253339
143854	Endothelial	Calca/Sstr2	Fgf2	Fgf2	Nrp1	Nrp1	0.5	0.203704	0.287436	0.64592	0.110557	0.795809	Endothelial	Calca/Sstr2	Fgf2	Fgf2	Nrp1	Nrp1	0.5	0.203704	0.287436	0.64592	2.82972	13.7746	0.18566	0.00476319
143855	Endothelial	Calca/Sstr2	F13a1	F13a1	Itgb1	Itgb1	0.5	0.111111	0.0800996	1.00893	0.110557	0.719994	Endothelial	Calca/Sstr2	F13a1	F13a1	Itgb1	Itgb1	0.5	0.111111	0.0800996	1.00893	6.57683	23.1327	0.0808153	0.000531192
143856	Endothelial	Calca/Sstr2	Tnc	Tnc	Itga5	Itga5	0.166667	0.111111	0.162569	0.216515	0.110557	0.629214	Endothelial	Calca/Sstr2	Tnc	Tnc	Itga5	Itga5	0.166667	0.111111	0.162569	0.216515	2.20408	1.71827	0.0351985	0.00929406
143857	Endothelial	Calca/Sstr2	Tnc	Tnc	Itgb6	Itgb6	0.166667	0.111111	0.162569	0.0673367	0.110557	0.486221	Endothelial	Calca/Sstr2	Tnc	Tnc	Itgb6	Itgb6	0.166667	0.111111	0.162569	0.0673367	2.20408	0.989414	0.0109468	0.00501976
143858	Endothelial	Calca/Sstr2	Tnc	Tnc	Itga7	Itga7	0.333333	0.111111	0.162569	0.293682	0.110557	0.664021	Endothelial	Calca/Sstr2	Tnc	Tnc	Itga7	Itga7	0.333333	0.111111	0.162569	0.293682	2.20408	10.3119	0.0477434	0.00210062
143859	Endothelial	Calca/Sstr2	Tnc	Tnc	Itgb1	Itgb1	0.5	0.111111	0.162569	1.00893	0.110557	0.785556	Endothelial	Calca/Sstr2	Tnc	Tnc	Itgb1	Itgb1	0.5	0.111111	0.162569	1.00893	2.20408	23.1327	0.164021	0.00321697
143860	Endothelial	Calca/Sstr2	Tnc	Tnc	Cntn1	Cntn1	0.833333	0.111111	0.162569	1.33397	0.110557	0.808141	Endothelial	Calca/Sstr2	Tnc	Tnc	Cntn1	Cntn1	0.833333	0.111111	0.162569	1.33397	2.20408	28.1495	0.216862	0.0034953
143861	Endothelial	Calca/Sstr2	Sema3c	Sema3c	Plxnd1	Plxnd1	0.166667	0.222222	0.325229	0.131725	0.110557	0.65183	Endothelial	Calca/Sstr2	Sema3c	Sema3c	Plxnd1	Plxnd1	0.166667	0.222222	0.325229	0.131725	5.01403	2.97832	0.0428408	0.00286879
143862	Endothelial	Calca/Sstr2	Sema3c	Sema3c	Nrp1	Nrp1	0.5	0.222222	0.325229	0.64592	0.110557	0.805663	Endothelial	Calca/Sstr2	Sema3c	Sema3c	Nrp1	Nrp1	0.5	0.222222	0.325229	0.64592	5.01403	13.7746	0.210072	0.00304161
143863	Endothelial	Calca/Sstr2	Nptx2	Nptx2	Nptxr	Nptxr	0.166667	0.12963	0.132697	0.100525	0.110557	0.510924	Endothelial	Calca/Sstr2	Nptx2	Nptx2	Nptxr	Nptxr	0.166667	0.12963	0.132697	0.100525	4.68951	1.65326	0.0133393	0.00172054
143864	Endothelial	Calca/Sstr2	Timp3	Timp3	Cd44	Cd44	0.833333	0.759259	2.27447	1.45505	0.110557	0.942709	Endothelial	Calca/Sstr2	Timp3	Timp3	Cd44	Cd44	0.833333	0.759259	2.27447	1.45505	15.008	18.6224	3.30948	0.0118413
143865	Endothelial	Calca/Sstr2	Timp3	Timp3	Met	Met	0.166667	0.759259	2.27447	0.0120938	0.110557	0.600025	Endothelial	Calca/Sstr2	Timp3	Timp3	Met	Met	0.166667	0.759259	2.27447	0.0120938	15.008	2.31989	0.027507	0.000790045
143866	Endothelial	Calca/Sstr2	Dhh	Dhh	Boc	Boc	0.166667	0.111111	0.134142	0.0233691	0.110557	0.336178	Endothelial	Calca/Sstr2	Dhh	Dhh	Boc	Boc	0.166667	0.111111	0.134142	0.0233691	1.04493	1.54746	0.00313477	0.00193865
143867	Endothelial	Calca/Sstr2	Dhh	Dhh	Cdon	Cdon	0.166667	0.111111	0.134142	0.0438609	0.110557	0.409612	Endothelial	Calca/Sstr2	Dhh	Dhh	Cdon	Cdon	0.166667	0.111111	0.134142	0.0438609	1.04493	2.94824	0.00588357	0.00190982
143868	Endothelial	Calca/Sstr2	Fgf7	Fgf7	Fgfr1	Fgfr1	0.666667	0.12963	0.136193	0.797928	0.110557	0.748855	Endothelial	Calca/Sstr2	Fgf7	Fgf7	Fgfr1	Fgfr1	0.666667	0.12963	0.136193	0.797928	3.38506	13.2794	0.108672	0.00241754
143869	Endothelial	Calca/Sstr2	Lrig1	Lrig1	Met	Met	0.166667	0.314815	0.486897	0.0120938	0.110557	0.409712	Endothelial	Calca/Sstr2	Lrig1	Lrig1	Met	Met	0.166667	0.314815	0.486897	0.0120938	3.71655	2.31989	0.00588844	0.000682955
143870	Endothelial	Calca/Sstr2	Qdpr	Qdpr	Dysf	Dysf	0.333333	0.185185	0.23506	0.187273	0.110557	0.654905	Endothelial	Calca/Sstr2	Qdpr	Qdpr	Dysf	Dysf	0.333333	0.185185	0.23506	0.187273	11.8533	6.04381	0.0440203	0.000614471
143871	Endothelial	Calca/Sstr2	Pigf	Pigf	Flt1	Flt1	0.166667	0.12963	0.150462	0.0673367	0.110557	0.476561	Endothelial	Calca/Sstr2	Pigf	Pigf	Flt1	Flt1	0.166667	0.12963	0.150462	0.0673367	5.93464	2.80102	0.0101316	0.000609492
143872	Endothelial	Calca/Sstr2	App	App	Grm7	Grm7	0.833333	0.851852	2.17137	2.51108	0.110557	0.954794	Endothelial	Calca/Sstr2	App	App	Grm7	Grm7	0.833333	0.851852	2.17137	2.51108	46.523	16.9233	5.4525	0.00692535
143873	Endothelial	Calca/Sstr2	App	App	Lrp10	Lrp10	0.333333	0.851852	2.17137	0.314926	0.110557	0.882072	Endothelial	Calca/Sstr2	App	App	Lrp10	Lrp10	0.333333	0.851852	2.17137	0.314926	46.523	3.89649	0.683822	0.00377226
143874	Endothelial	Calca/Sstr2	App	App	Pld1	Pld1	0.333333	0.851852	2.17137	0.111198	0.110557	0.81633	Endothelial	Calca/Sstr2	App	App	Pld1	Pld1	0.333333	0.851852	2.17137	0.111198	46.523	6.47433	0.241452	0.000801618
143875	Endothelial	Calca/Sstr2	App	App	Tspan15	Tspan15	0.166667	0.851852	2.17137	0.0120938	0.110557	0.594445	Endothelial	Calca/Sstr2	App	App	Tspan15	Tspan15	0.166667	0.851852	2.17137	0.0120938	46.523	3.49982	0.0262602	0.000161281
143876	Endothelial	Calca/Sstr2	App	App	Dcc	Dcc	0.166667	0.851852	2.17137	0.0233691	0.110557	0.670784	Endothelial	Calca/Sstr2	App	App	Dcc	Dcc	0.166667	0.851852	2.17137	0.0233691	46.523	2.36977	0.0507431	0.00046026
143877	Endothelial	Calca/Sstr2	App	App	Rpsa	Rpsa	0.666667	0.851852	2.17137	0.992945	0.110557	0.929979	Endothelial	Calca/Sstr2	App	App	Rpsa	Rpsa	0.666667	0.851852	2.17137	0.992945	46.523	17.0947	2.15605	0.00271101
143878	Endothelial	Calca/Sstr2	App	App	Tnfrsf21	Tnfrsf21	0.5	0.851852	2.17137	0.69157	0.110557	0.917246	Endothelial	Calca/Sstr2	App	App	Tnfrsf21	Tnfrsf21	0.5	0.851852	2.17137	0.69157	46.523	12.4976	1.50166	0.00258271
143879	Endothelial	Calca/Sstr2	App	App	Ncstn	Ncstn	0.333333	0.851852	2.17137	0.221878	0.110557	0.862604	Endothelial	Calca/Sstr2	App	App	Ncstn	Ncstn	0.333333	0.851852	2.17137	0.221878	46.523	3.94782	0.48178	0.00262315
143880	Endothelial	Calca/Sstr2	S100b	S100b	Alcam	Alcam	0.833333	0.481481	1.04796	1.60666	0.110557	0.921487	Endothelial	Calca/Sstr2	S100b	S100b	Alcam	Alcam	0.833333	0.481481	1.04796	1.60666	19.4026	30.3576	1.68371	0.00285851
143881	Endothelial	Calca/Sstr2	S100a1	S100a1	Trpm3	Trpm3	0.833333	0.203704	0.332044	2.71198	0.110557	0.895652	Endothelial	Calca/Sstr2	S100a1	S100a1	Trpm3	Trpm3	0.833333	0.203704	0.332044	2.71198	4.61628	18.5564	0.900499	0.0105123
143882	Endothelial	Calca/Sstr2	S100a1	S100a1	Ryr2	Ryr2	0.833333	0.203704	0.332044	1.82586	0.110557	0.875665	Endothelial	Calca/Sstr2	S100a1	S100a1	Ryr2	Ryr2	0.833333	0.203704	0.332044	1.82586	4.61628	16.0525	0.606265	0.00818141
143883	Endothelial	Calca/Sstr2	Vcam1	Vcam1	Itgb1	Itgb1	0.5	0.148148	0.284142	1.00893	0.110557	0.828855	Endothelial	Calca/Sstr2	Vcam1	Vcam1	Itgb1	Itgb1	0.5	0.148148	0.284142	1.00893	0.958863	23.1327	0.286681	0.0129246
143884	Endothelial	Calca/Sstr2	Vcam1	Vcam1	Ezr	Ezr	0.5	0.148148	0.284142	0.710998	0.110557	0.802587	Endothelial	Calca/Sstr2	Vcam1	Vcam1	Ezr	Ezr	0.5	0.148148	0.284142	0.710998	0.958863	12.088	0.202024	0.0174298
143885	Endothelial	Calca/Sstr2	Vcam1	Vcam1	Msn	Msn	0.666667	0.148148	0.284142	0.879987	0.110557	0.818937	Endothelial	Calca/Sstr2	Vcam1	Vcam1	Msn	Msn	0.666667	0.148148	0.284142	0.879987	0.958863	16.8772	0.250041	0.0154509
143886	Endothelial	Calca/Sstr2	Arpc5	Arpc5	Ldlr	Ldlr	0.166667	0.333333	0.485183	0.0339297	0.110557	0.537151	Endothelial	Calca/Sstr2	Arpc5	Arpc5	Ldlr	Ldlr	0.166667	0.333333	0.485183	0.0339297	19.308	4.33446	0.0164621	0.000196704
143887	Endothelial	Calca/Sstr2	Col1a2	Col1a2	Cd44	Cd44	0.833333	0.314815	0.454124	1.45505	0.110557	0.880277	Endothelial	Calca/Sstr2	Col1a2	Col1a2	Cd44	Cd44	0.833333	0.314815	0.454124	1.45505	7.45261	18.6224	0.660774	0.00476111
143888	Endothelial	Calca/Sstr2	Col1a2	Col1a2	Itgb1	Itgb1	0.5	0.314815	0.454124	1.00893	0.110557	0.859601	Endothelial	Calca/Sstr2	Col1a2	Col1a2	Itgb1	Itgb1	0.5	0.314815	0.454124	1.00893	7.45261	23.1327	0.458181	0.00265768
143889	Endothelial	Calca/Sstr2	Col14a1	Col14a1	Cd44	Cd44	0.833333	0.12963	0.171312	1.45505	0.110557	0.818707	Endothelial	Calca/Sstr2	Col14a1	Col14a1	Cd44	Cd44	0.833333	0.12963	0.171312	1.45505	3.26098	18.6224	0.249267	0.0041047
143890	Endothelial	Calca/Sstr2	Arf6	Arf6	Pld1	Pld1	0.333333	0.12963	0.154396	0.111198	0.110557	0.542369	Endothelial	Calca/Sstr2	Arf6	Arf6	Pld1	Pld1	0.333333	0.12963	0.154396	0.111198	3.93607	6.47433	0.0171684	0.00067371
143891	Endothelial	Calca/Sstr2	Arf6	Arf6	Smap1	Smap1	0.833333	0.12963	0.154396	0.991422	0.110557	0.779679	Endothelial	Calca/Sstr2	Arf6	Arf6	Smap1	Smap1	0.833333	0.12963	0.154396	0.991422	3.93607	16.637	0.153071	0.00233752
143892	Endothelial	Calca/Sstr2	Jam3	Jam3	Itgb1	Itgb1	0.5	0.37037	0.542844	1.00893	0.110557	0.870028	Endothelial	Calca/Sstr2	Jam3	Jam3	Itgb1	Itgb1	0.5	0.37037	0.542844	1.00893	5.91793	23.1327	0.547694	0.00400076
143893	Endothelial	Calca/Sstr2	Col6a2	Col6a2	Itgb1	Itgb1	0.5	0.148148	0.250372	1.00893	0.110557	0.819693	Endothelial	Calca/Sstr2	Col6a2	Col6a2	Itgb1	Itgb1	0.5	0.148148	0.250372	1.00893	4.66836	23.1327	0.252609	0.00233915
143894	Endothelial	Calca/Sstr2	Sema3e	Sema3e	Plxnd1	Plxnd1	0.166667	0.148148	0.252896	0.131725	0.110557	0.622768	Endothelial	Calca/Sstr2	Sema3e	Sema3e	Plxnd1	Plxnd1	0.166667	0.148148	0.252896	0.131725	3.1497	2.97832	0.0333127	0.00355114
143895	Endothelial	Calca/Sstr2	Cd14	Cd14	Itgb1	Itgb1	0.5	0.111111	0.0992127	1.00893	0.110557	0.741049	Endothelial	Calca/Sstr2	Cd14	Cd14	Itgb1	Itgb1	0.5	0.111111	0.0992127	1.00893	4.96243	23.1327	0.100099	0.000871988
143896	Endothelial	Calca/Sstr2	Col3a1	Col3a1	Ddr2	Ddr2	0.166667	0.148148	0.144576	0.131725	0.110557	0.555206	Endothelial	Calca/Sstr2	Col3a1	Col3a1	Ddr2	Ddr2	0.166667	0.148148	0.144576	0.131725	2.52798	4.78382	0.0190443	0.00157477
143897	Endothelial	Calca/Sstr2	Col3a1	Col3a1	Itgb1	Itgb1	0.5	0.148148	0.144576	1.00893	0.110557	0.775511	Endothelial	Calca/Sstr2	Col3a1	Col3a1	Itgb1	Itgb1	0.5	0.148148	0.144576	1.00893	2.52798	23.1327	0.145868	0.00249437
143898	Endothelial	Calca/Sstr2	Col3a1	Col3a1	Ddr1	Ddr1	0.333333	0.148148	0.144576	0.0794305	0.110557	0.492204	Endothelial	Calca/Sstr2	Col3a1	Col3a1	Ddr1	Ddr1	0.333333	0.148148	0.144576	0.0794305	2.52798	3.36581	0.0114837	0.00134965
143899	Endothelial	Calca/Sstr2	Rgmb	Rgmb	Bmpr2	Bmpr2	0.666667	0.148148	0.165829	1.24494	0.110557	0.804297	Endothelial	Calca/Sstr2	Rgmb	Rgmb	Bmpr2	Bmpr2	0.666667	0.148148	0.165829	1.24494	6.26317	24.1012	0.206447	0.00136766
143900	Endothelial	Calca/Sstr2	Rgmb	Rgmb	Neo1	Neo1	0.166667	0.148148	0.165829	0.115163	0.110557	0.555551	Endothelial	Calca/Sstr2	Rgmb	Rgmb	Neo1	Neo1	0.166667	0.148148	0.165829	0.115163	6.26317	6.52765	0.0190974	0.000467116
143901	Endothelial	Calca/Sstr2	Rgmb	Rgmb	Bmpr1b	Bmpr1b	0.333333	0.148148	0.165829	0.329846	0.110557	0.679018	Endothelial	Calca/Sstr2	Rgmb	Rgmb	Bmpr1b	Bmpr1b	0.333333	0.148148	0.165829	0.329846	6.26317	5.53957	0.0546981	0.00157653
143902	Endothelial	Calca/Sstr2	Lpl	Lpl	Cd44	Cd44	0.833333	0.555556	1.34211	1.45505	0.110557	0.926686	Endothelial	Calca/Sstr2	Lpl	Lpl	Cd44	Cd44	0.833333	0.555556	1.34211	1.45505	17.9313	18.6224	1.95284	0.00584814
143903	Endothelial	Calca/Sstr2	Adam17	Adam17	Itgb1	Itgb1	0.5	0.388889	0.557863	1.00893	0.110557	0.871563	Endothelial	Calca/Sstr2	Adam17	Adam17	Itgb1	Itgb1	0.5	0.388889	0.557863	1.00893	7.64438	23.1327	0.562847	0.0031829
143904	Endothelial	Calca/Sstr2	Adam17	Adam17	Rhbdf2	Rhbdf2	0.5	0.388889	0.557863	0.295945	0.110557	0.786106	Endothelial	Calca/Sstr2	Adam17	Adam17	Rhbdf2	Rhbdf2	0.5	0.388889	0.557863	0.295945	7.64438	3.57455	0.165097	0.00604192
143905	Endothelial	Calca/Sstr2	Adam17	Adam17	Met	Met	0.166667	0.388889	0.557863	0.0120938	0.110557	0.42626	Endothelial	Calca/Sstr2	Adam17	Adam17	Met	Met	0.166667	0.388889	0.557863	0.0120938	7.64438	2.31989	0.00674669	0.000380435
143906	Endothelial	Calca/Sstr2	Vegfb	Vegfb	Ret	Ret	0.833333	0.148148	0.204586	1.33302	0.110557	0.825284	Endothelial	Calca/Sstr2	Vegfb	Vegfb	Ret	Ret	0.833333	0.148148	0.204586	1.33302	7.2002	22.5668	0.272717	0.00167841
143907	Endothelial	Calca/Sstr2	Gnai2	Gnai2	Lpar3	Lpar3	0.5	0.37037	0.58689	0.629276	0.110557	0.846079	Endothelial	Calca/Sstr2	Gnai2	Gnai2	Lpar3	Lpar3	0.5	0.37037	0.58689	0.629276	14.5213	7.612	0.369316	0.00334113
143908	Endothelial	Calca/Sstr2	Gnai2	Gnai2	Adora1	Adora1	0.166667	0.37037	0.58689	0.0120938	0.110557	0.432474	Endothelial	Calca/Sstr2	Gnai2	Gnai2	Adora1	Adora1	0.166667	0.37037	0.58689	0.0120938	14.5213	1.97505	0.00709774	0.000247478
143909	Endothelial	Calca/Sstr2	Gnai2	Gnai2	Oprm1	Oprm1	0.666667	0.37037	0.58689	1.13595	0.110557	0.880745	Endothelial	Calca/Sstr2	Gnai2	Gnai2	Oprm1	Oprm1	0.666667	0.37037	0.58689	1.13595	14.5213	9.82014	0.66668	0.00467514
143910	Endothelial	Calca/Sstr2	Gnai2	Gnai2	Unc5b	Unc5b	0.166667	0.37037	0.58689	0.0120938	0.110557	0.432474	Endothelial	Calca/Sstr2	Gnai2	Gnai2	Unc5b	Unc5b	0.166667	0.37037	0.58689	0.0120938	14.5213	1.71173	0.00709774	0.000285548
143911	Endothelial	Calca/Sstr2	Gnai2	Gnai2	Ptpru	Ptpru	0.166667	0.37037	0.58689	0.0233691	0.110557	0.514395	Endothelial	Calca/Sstr2	Gnai2	Gnai2	Ptpru	Ptpru	0.166667	0.37037	0.58689	0.0233691	14.5213	2.03377	0.0137151	0.000464401
143912	Endothelial	Calca/Sstr2	Gnai2	Gnai2	Tbxa2r	Tbxa2r	0.166667	0.37037	0.58689	0.178017	0.110557	0.745134	Endothelial	Calca/Sstr2	Gnai2	Gnai2	Tbxa2r	Tbxa2r	0.166667	0.37037	0.58689	0.178017	14.5213	0.825837	0.104476	0.00871202
143913	Endothelial	Calca/Sstr2	Gnai2	Gnai2	Adcy7	Adcy7	0.666667	0.37037	0.58689	0.723199	0.110557	0.854921	Endothelial	Calca/Sstr2	Gnai2	Gnai2	Adcy7	Adcy7	0.666667	0.37037	0.58689	0.723199	14.5213	5.30698	0.424438	0.00550759
143914	Endothelial	Calca/Sstr2	Gnai2	Gnai2	Cnr1	Cnr1	0.166667	0.37037	0.58689	0.0233691	0.110557	0.514395	Endothelial	Calca/Sstr2	Gnai2	Gnai2	Cnr1	Cnr1	0.166667	0.37037	0.58689	0.0233691	14.5213	1.02755	0.0137151	0.000919161
143915	Endothelial	Calca/Sstr2	Pkm	Pkm	Cd44	Cd44	0.833333	0.277778	0.373286	1.45505	0.110557	0.869556	Endothelial	Calca/Sstr2	Pkm	Pkm	Cd44	Cd44	0.833333	0.277778	0.373286	1.45505	13.658	18.6224	0.543151	0.00213549
143916	Endothelial	Calca/Sstr2	Fgf13	Fgf13	Fgfr1	Fgfr1	0.666667	0.222222	0.267657	0.797928	0.110557	0.806953	Endothelial	Calca/Sstr2	Fgf13	Fgf13	Fgfr1	Fgfr1	0.666667	0.222222	0.267657	0.797928	23.2196	13.2794	0.213571	0.000692643
143917	Endothelial	Calca/Sstr2	Lama3	Lama3	Itgb1	Itgb1	0.5	0.388889	0.663447	1.00893	0.110557	0.880956	Endothelial	Calca/Sstr2	Lama3	Lama3	Itgb1	Itgb1	0.5	0.388889	0.663447	1.00893	4.58054	23.1327	0.669374	0.00631724
143918	Endothelial	Calca/Sstr2	Sema6d	Sema6d	Plxna1	Plxna1	0.333333	0.314815	0.505591	0.260376	0.110557	0.766454	Endothelial	Calca/Sstr2	Sema6d	Sema6d	Plxna1	Plxna1	0.333333	0.314815	0.505591	0.260376	17.7125	3.57171	0.131644	0.00208087
143919	Endothelial	Calca/Sstr2	Fbn1	Fbn1	Itgb1	Itgb1	0.5	0.481481	0.765522	1.00893	0.110557	0.888258	Endothelial	Calca/Sstr2	Fbn1	Fbn1	Itgb1	Itgb1	0.5	0.481481	0.765522	1.00893	6.82363	23.1327	0.772362	0.00489306
143920	Endothelial	Calca/Sstr2	Psen1	Psen1	Cd44	Cd44	0.833333	0.314815	0.375185	1.45505	0.110557	0.869844	Endothelial	Calca/Sstr2	Psen1	Psen1	Cd44	Cd44	0.833333	0.314815	0.375185	1.45505	7.77233	18.6224	0.545913	0.0037717
143921	Endothelial	Calca/Sstr2	Cntn2	Cntn2	Cntnap2	Cntnap2	0.833333	0.12963	0.123678	2.32543	0.110557	0.829083	Endothelial	Calca/Sstr2	Cntn2	Cntn2	Cntnap2	Cntnap2	0.833333	0.12963	0.123678	2.32543	20.1111	28.503	0.287605	0.000501731
143922	Endothelial	Calca/Sstr2	Cntn2	Cntn2	Cntn1	Cntn1	0.833333	0.12963	0.123678	1.33397	0.110557	0.786048	Endothelial	Calca/Sstr2	Cntn2	Cntn2	Cntn1	Cntn1	0.833333	0.12963	0.123678	1.33397	20.1111	28.1495	0.164983	0.000291429
143923	Endothelial	Calca/Sstr2	Cntn2	Cntn2	Nrcam	Nrcam	1	0.12963	0.123678	2.05677	0.110557	0.820208	Endothelial	Calca/Sstr2	Cntn2	Cntn2	Nrcam	Nrcam	1	0.12963	0.123678	2.05677	20.1111	32.5322	0.254377	0.000388803
143924	Endothelial	Calca/Sstr2	Col4a5	Col4a5	Cd47	Cd47	0.5	0.185185	0.216161	0.662878	0.110557	0.773954	Endothelial	Calca/Sstr2	Col4a5	Col4a5	Cd47	Cd47	0.5	0.185185	0.216161	0.662878	2.0703	23.5133	0.143289	0.0029435
143925	Endothelial	Calca/Sstr2	Col4a5	Col4a5	Itgb1	Itgb1	0.5	0.185185	0.216161	1.00893	0.110557	0.808579	Endothelial	Calca/Sstr2	Col4a5	Col4a5	Itgb1	Itgb1	0.5	0.185185	0.216161	1.00893	2.0703	23.1327	0.218093	0.00455388
143926	Endothelial	Calca/Sstr2	Slit3	Slit3	Robo2	Robo2	0.833333	0.185185	0.330519	2.99513	0.110557	0.899995	Endothelial	Calca/Sstr2	Slit3	Slit3	Robo2	Robo2	0.833333	0.185185	0.330519	2.99513	6.47851	28.3158	0.989947	0.00539645
143927	Endothelial	Calca/Sstr2	Slit3	Slit3	Robo1	Robo1	0.166667	0.185185	0.330519	0.0339297	0.110557	0.489238	Endothelial	Calca/Sstr2	Slit3	Slit3	Robo1	Robo1	0.166667	0.185185	0.330519	0.0339297	6.47851	6.53659	0.0112144	0.000264819
143928	Endothelial	Calca/Sstr2	Rtn4	Rtn4	Tnfrsf19	Tnfrsf19	0.166667	0.537037	1.00927	0.0233691	0.110557	0.581435	Endothelial	Calca/Sstr2	Rtn4	Rtn4	Tnfrsf19	Tnfrsf19	0.166667	0.537037	1.00927	0.0233691	48.0593	3.29485	0.0235857	0.000148949
143929	Endothelial	Calca/Sstr2	Ntn4	Ntn4	Dcc	Dcc	0.166667	0.425926	0.700148	0.0233691	0.110557	0.536391	Endothelial	Calca/Sstr2	Ntn4	Ntn4	Dcc	Dcc	0.166667	0.425926	0.700148	0.0233691	2.54763	2.36977	0.0163619	0.00271013
143930	Endothelial	Calca/Sstr2	Ptn	Ptn	Sdc3	Sdc3	0.166667	0.296296	0.442279	0.0785508	0.110557	0.627688	Endothelial	Calca/Sstr2	Ptn	Ptn	Sdc3	Sdc3	0.166667	0.296296	0.442279	0.0785508	10.0394	4.06092	0.0347414	0.000852151
143931	Endothelial	Calca/Sstr2	Ptn	Ptn	Ptprz1	Ptprz1	0.166667	0.296296	0.442279	0.216515	0.110557	0.736774	Endothelial	Calca/Sstr2	Ptn	Ptn	Ptprz1	Ptprz1	0.166667	0.296296	0.442279	0.216515	10.0394	9.09843	0.09576	0.00104836
143932	Endothelial	Calca/Sstr2	Ptn	Ptn	Ptprs	Ptprs	0.5	0.296296	0.442279	0.378316	0.110557	0.787229	Endothelial	Calca/Sstr2	Ptn	Ptn	Ptprs	Ptprs	0.5	0.296296	0.442279	0.378316	10.0394	5.60737	0.167322	0.00297226
143933	Endothelial	Calca/Sstr2	Fn1	Fn1	Itga6	Itga6	0.333333	0.314815	0.618662	0.248469	0.110557	0.780041	Endothelial	Calca/Sstr2	Fn1	Fn1	Itga6	Itga6	0.333333	0.314815	0.618662	0.248469	4.37321	8.37932	0.153718	0.00419484
143934	Endothelial	Calca/Sstr2	Fn1	Fn1	Cd44	Cd44	0.833333	0.314815	0.618662	1.45505	0.110557	0.895636	Endothelial	Calca/Sstr2	Fn1	Fn1	Cd44	Cd44	0.833333	0.314815	0.618662	1.45505	4.37321	18.6224	0.900185	0.0110534
143935	Endothelial	Calca/Sstr2	Col18a1	Col18a1	Itgb1	Itgb1	0.5	0.407407	0.617329	1.00893	0.110557	0.877126	Endothelial	Calca/Sstr2	Col18a1	Col18a1	Itgb1	Itgb1	0.5	0.407407	0.617329	1.00893	4.6387	23.1327	0.622845	0.00580441
143936	Endothelial	Calca/Sstr2	Col18a1	Col18a1	Gpc4	Gpc4	0.166667	0.407407	0.617329	0.0532334	0.110557	0.621169	Endothelial	Calca/Sstr2	Col18a1	Col18a1	Gpc4	Gpc4	0.166667	0.407407	0.617329	0.0532334	4.6387	1.88476	0.0328625	0.00375879
143937	Endothelial	Calca/Sstr2	Adam15	Adam15	Itgb1	Itgb1	0.5	0.351852	0.467512	1.00893	0.110557	0.861345	Endothelial	Calca/Sstr2	Adam15	Adam15	Itgb1	Itgb1	0.5	0.351852	0.467512	1.00893	5.30283	23.1327	0.471689	0.00384524
143938	Endothelial	Calca/Sstr2	F8	F8	Ldlr	Ldlr	0.166667	0.12963	0.187696	0.0339297	0.110557	0.419221	Endothelial	Calca/Sstr2	F8	F8	Ldlr	Ldlr	0.166667	0.12963	0.187696	0.0339297	1.88096	4.33446	0.00636848	0.000781128
143939	Endothelial	Calca/Sstr2	Col6a1	Col6a1	Itgb1	Itgb1	0.5	0.166667	0.196444	1.00893	0.110557	0.801068	Endothelial	Calca/Sstr2	Col6a1	Col6a1	Itgb1	Itgb1	0.5	0.166667	0.196444	1.00893	2.6157	23.1327	0.198199	0.00327559
143940	Endothelial	Calca/Sstr2	Col6a1	Col6a1	Itga6	Itga6	0.333333	0.166667	0.196444	0.248469	0.110557	0.666482	Endothelial	Calca/Sstr2	Col6a1	Col6a1	Itga6	Itga6	0.333333	0.166667	0.196444	0.248469	2.6157	8.37932	0.0488103	0.00222697
143941	Endothelial	Calca/Sstr2	Tgm2	Tgm2	Itgb1	Itgb1	0.5	0.166667	0.262659	1.00893	0.110557	0.823206	Endothelial	Calca/Sstr2	Tgm2	Tgm2	Itgb1	Itgb1	0.5	0.166667	0.262659	1.00893	0.64033	23.1327	0.265006	0.0178906
143942	Endothelial	Calca/Sstr2	Tgm2	Tgm2	Tbxa2r	Tbxa2r	0.166667	0.166667	0.262659	0.178017	0.110557	0.661691	Endothelial	Calca/Sstr2	Tgm2	Tgm2	Tbxa2r	Tbxa2r	0.166667	0.166667	0.262659	0.178017	0.64033	0.825837	0.0467578	0.0884211
143943	Endothelial	Calca/Sstr2	Tgfb2	Tgfb2	Eng	Eng	0.333333	0.12963	0.211551	0.283852	0.110557	0.689103	Endothelial	Calca/Sstr2	Tgfb2	Tgfb2	Eng	Eng	0.333333	0.12963	0.211551	0.283852	1.77981	4.1427	0.060049	0.00814419
143944	Endothelial	Calca/Sstr2	Efna1	Efna1	Ephb6	Ephb6	0.333333	0.240741	0.322251	0.368796	0.110557	0.757176	Endothelial	Calca/Sstr2	Efna1	Efna1	Ephb6	Ephb6	0.333333	0.240741	0.322251	0.368796	2.60128	1.52666	0.118845	0.0299261
143945	Endothelial	Calca/Sstr2	Efna1	Efna1	Ephb1	Ephb1	0.333333	0.240741	0.322251	0.204657	0.110557	0.699055	Endothelial	Calca/Sstr2	Efna1	Efna1	Ephb1	Ephb1	0.333333	0.240741	0.322251	0.204657	2.60128	3.56617	0.065951	0.0071094
143946	Endothelial	Calca/Sstr2	Wnt2b	Wnt2b	Fzd4	Fzd4	0.333333	0.185185	0.281738	0.274378	0.110557	0.715492	Endothelial	Calca/Sstr2	Wnt2b	Wnt2b	Fzd4	Fzd4	0.333333	0.185185	0.281738	0.274378	2.2431	1.58985	0.0773026	0.0216765
143947	Endothelial	Calca/Sstr2	L1cam	L1cam	Cntn1	Cntn1	0.833333	0.203704	0.265933	1.33397	0.110557	0.84344	Endothelial	Calca/Sstr2	L1cam	L1cam	Cntn1	Cntn1	0.833333	0.203704	0.265933	1.33397	21.0957	28.1495	0.354747	0.000597383
143948	Endothelial	Calca/Sstr2	Col11a1	Col11a1	Itgb1	Itgb1	0.5	0.203704	0.304983	1.00893	0.110557	0.833817	Endothelial	Calca/Sstr2	Col11a1	Col11a1	Itgb1	Itgb1	0.5	0.203704	0.304983	1.00893	3.90592	23.1327	0.307708	0.00340557
143949	Endothelial	Calca/Sstr2	Col11a1	Col11a1	Ddr1	Ddr1	0.333333	0.203704	0.304983	0.0794305	0.110557	0.584686	Endothelial	Calca/Sstr2	Col11a1	Col11a1	Ddr1	Ddr1	0.333333	0.203704	0.304983	0.0794305	3.90592	3.36581	0.024225	0.00184268
143950	Endothelial	Calca/Sstr2	Gnas	Gnas	Adcy7	Adcy7	0.666667	0.611111	1.31996	0.723199	0.110557	0.898347	Endothelial	Calca/Sstr2	Gnas	Gnas	Adcy7	Adcy7	0.666667	0.611111	1.31996	0.723199	41.2335	5.30698	0.954597	0.00436237
143951	Endothelial	Calca/Sstr2	Sptan1	Sptan1	Ptpra	Ptpra	0.5	0.555556	1.01002	0.918782	0.110557	0.897049	Endothelial	Calca/Sstr2	Sptan1	Sptan1	Ptpra	Ptpra	0.5	0.555556	1.01002	0.918782	37.2522	19.8439	0.927986	0.00125534
143952	Endothelial	Calca/Sstr2	Col16a1	Col16a1	Itgb1	Itgb1	0.5	0.166667	0.248801	1.00893	0.110557	0.819227	Endothelial	Calca/Sstr2	Col16a1	Col16a1	Itgb1	Itgb1	0.5	0.166667	0.248801	1.00893	1.69812	23.1327	0.251024	0.00639031
143953	Endothelial	Calca/Sstr2	Hspg2	Hspg2	Itgb1	Itgb1	0.5	0.555556	1.08169	1.00893	0.110557	0.904299	Endothelial	Calca/Sstr2	Hspg2	Hspg2	Itgb1	Itgb1	0.5	0.555556	1.08169	1.00893	5.3721	23.1327	1.09135	0.00878206
143954	Endothelial	Calca/Sstr2	Hspg2	Hspg2	Fgfr1	Fgfr1	0.666667	0.555556	1.08169	0.797928	0.110557	0.893654	Endothelial	Calca/Sstr2	Hspg2	Hspg2	Fgfr1	Fgfr1	0.666667	0.555556	1.08169	0.797928	5.3721	13.2794	0.863111	0.0120989
143955	Endothelial	Calca/Sstr2	Col5a2	Col5a2	Itgb1	Itgb1	0.5	0.222222	0.272641	1.00893	0.110557	0.825904	Endothelial	Calca/Sstr2	Col5a2	Col5a2	Itgb1	Itgb1	0.5	0.222222	0.272641	1.00893	7.41429	23.1327	0.275077	0.00160384
143956	Endothelial	Calca/Sstr2	Col5a2	Col5a2	Ddr1	Ddr1	0.333333	0.222222	0.272641	0.0794305	0.110557	0.571014	Endothelial	Calca/Sstr2	Col5a2	Col5a2	Ddr1	Ddr1	0.333333	0.222222	0.272641	0.0794305	7.41429	3.36581	0.021656	0.0008678
143957	Endothelial	Calca/Sstr2	Col4a1	Col4a1	Itgb1	Itgb1	0.5	0.5	0.877353	1.00893	0.110557	0.894848	Endothelial	Calca/Sstr2	Col4a1	Col4a1	Itgb1	Itgb1	0.5	0.5	0.877353	1.00893	7.83204	23.1327	0.885192	0.00488582
143958	Endothelial	Calca/Sstr2	Fgf14	Fgf14	Fgfr1	Fgfr1	0.666667	0.148148	0.198996	0.797928	0.110557	0.78281	Endothelial	Calca/Sstr2	Fgf14	Fgf14	Fgfr1	Fgfr1	0.666667	0.148148	0.198996	0.797928	10.6238	13.2794	0.158784	0.00112551
143959	Endothelial	Calca/Sstr2	Anxa1	Anxa1	Dysf	Dysf	0.333333	0.333333	0.530208	0.187273	0.110557	0.740273	Endothelial	Calca/Sstr2	Anxa1	Anxa1	Dysf	Dysf	0.333333	0.333333	0.530208	0.187273	17.4851	6.04381	0.0992936	0.000939599
143960	Endothelial	Calca/Sstr2	Actr2	Actr2	Ldlr	Ldlr	0.166667	0.388889	0.651229	0.0339297	0.110557	0.573476	Endothelial	Calca/Sstr2	Actr2	Actr2	Ldlr	Ldlr	0.166667	0.388889	0.651229	0.0339297	22.4179	4.33446	0.022096	0.000227397
143961	Endothelial	Calca/Sstr2	Lama1	Lama1	Itga6	Itga6	0.333333	0.166667	0.226425	0.248469	0.110557	0.682077	Endothelial	Calca/Sstr2	Lama1	Lama1	Itga6	Itga6	0.333333	0.166667	0.226425	0.248469	2.95672	8.37932	0.0562595	0.00227079
143962	Endothelial	Calca/Sstr2	Lama1	Lama1	Itga7	Itga7	0.333333	0.166667	0.226425	0.293682	0.110557	0.699921	Endothelial	Calca/Sstr2	Lama1	Lama1	Itga7	Itga7	0.333333	0.166667	0.226425	0.293682	2.95672	10.3119	0.0664968	0.00218098
143963	Endothelial	Calca/Sstr2	Lama1	Lama1	Itgb1	Itgb1	0.5	0.166667	0.226425	1.00893	0.110557	0.812144	Endothelial	Calca/Sstr2	Lama1	Lama1	Itgb1	Itgb1	0.5	0.166667	0.226425	1.00893	2.95672	23.1327	0.228448	0.00334004
143964	Endothelial	Calca/Sstr2	Spp1	Spp1	Itgb1	Itgb1	0.5	0.296296	0.578643	1.00893	0.110557	0.873596	Endothelial	Calca/Sstr2	Spp1	Spp1	Itgb1	Itgb1	0.5	0.296296	0.578643	1.00893	27.0995	23.1327	0.583813	0.000931294
143965	Endothelial	Calca/Sstr2	Cxcl12	Cxcl12	Itgb1	Itgb1	0.5	0.240741	0.409423	1.00893	0.110557	0.853231	Endothelial	Calca/Sstr2	Cxcl12	Cxcl12	Itgb1	Itgb1	0.5	0.240741	0.409423	1.00893	2.10377	23.1327	0.413081	0.00848813
143966	Endothelial	Calca/Sstr2	Mdk	Mdk	Itga6	Itga6	0.333333	0.148148	0.220941	0.248469	0.110557	0.679413	Endothelial	Calca/Sstr2	Mdk	Mdk	Itga6	Itga6	0.333333	0.148148	0.220941	0.248469	1.17853	8.37932	0.0548969	0.00555902
143967	Endothelial	Calca/Sstr2	Trf	Trf	Ldlr	Ldlr	0.166667	0.111111	0.143953	0.0339297	0.110557	0.387308	Endothelial	Calca/Sstr2	Trf	Trf	Ldlr	Ldlr	0.166667	0.111111	0.143953	0.0339297	3.07093	4.33446	0.00488429	0.000366941
143968	Endothelial	Calca/Sstr2	Trf	Trf	Tfr2	Tfr2	0.333333	0.111111	0.143953	0.0794305	0.110557	0.491664	Endothelial	Calca/Sstr2	Trf	Trf	Tfr2	Tfr2	0.333333	0.111111	0.143953	0.0794305	3.07093	1.01853	0.0114343	0.00365563
143969	Endothelial	Calca/Sstr2	Lama2	Lama2	Itga7	Itga7	0.333333	0.537037	1.37796	0.293682	0.110557	0.85194	Endothelial	Calca/Sstr2	Lama2	Lama2	Itga7	Itga7	0.333333	0.537037	1.37796	0.293682	19.1092	10.3119	0.404681	0.00205367
143970	Endothelial	Calca/Sstr2	Lrpap1	Lrpap1	Ldlr	Ldlr	0.166667	0.222222	0.248618	0.0339297	0.110557	0.453776	Endothelial	Calca/Sstr2	Lrpap1	Lrpap1	Ldlr	Ldlr	0.166667	0.222222	0.248618	0.0339297	19.2409	4.33446	0.00843554	0.000101147
143971	Endothelial	Calca/Sstr2	Hspa8	Hspa8	Ldlr	Ldlr	0.166667	0.203704	0.3598	0.0339297	0.110557	0.499847	Endothelial	Calca/Sstr2	Hspa8	Hspa8	Ldlr	Ldlr	0.166667	0.203704	0.3598	0.0339297	17.4675	4.33446	0.0122079	0.000161242
143972	Endothelial	Calca/Sstr2	Lama3	Lama3	Itga3	Itga3	0.166667	0.388889	0.663447	0.0935171	0.110557	0.692592	Endothelial	Calca/Sstr2	Lama3	Lama3	Itga3	Itga3	0.166667	0.388889	0.663447	0.0935171	4.58054	7.78134	0.0620436	0.00174071
143973	Endothelial	Calca/Sstr2	Lama4	Lama4	Itga3	Itga3	0.166667	0.462963	0.890245	0.0935171	0.110557	0.72298	Endothelial	Calca/Sstr2	Lama4	Lama4	Itga3	Itga3	0.166667	0.462963	0.890245	0.0935171	12.7155	7.78134	0.0832531	0.00084142
143974	Endothelial	Calca/Sstr2	Lama2	Lama2	Itga3	Itga3	0.166667	0.537037	1.37796	0.0935171	0.110557	0.764538	Endothelial	Calca/Sstr2	Lama2	Lama2	Itga3	Itga3	0.166667	0.537037	1.37796	0.0935171	19.1092	7.78134	0.128863	0.000866622
143975	Endothelial	Calca/Sstr2	Lama1	Lama1	Itga3	Itga3	0.166667	0.166667	0.226425	0.0935171	0.110557	0.568258	Endothelial	Calca/Sstr2	Lama1	Lama1	Itga3	Itga3	0.166667	0.166667	0.226425	0.0935171	2.95672	7.78134	0.0211746	0.000920344
143976	Endothelial	Calca/Sstr2	Lgals8	Lgals8	Itga3	Itga3	0.166667	0.12963	0.0923376	0.0935171	0.110557	0.456676	Endothelial	Calca/Sstr2	Lgals8	Lgals8	Itga3	Itga3	0.166667	0.12963	0.0923376	0.0935171	8.33501	7.78134	0.00863514	0.00013314
143977	Endothelial	Calca/Sstr2	Nid1	Nid1	Itga3	Itga3	0.166667	0.296296	0.427826	0.0935171	0.110557	0.64403	Endothelial	Calca/Sstr2	Nid1	Nid1	Itga3	Itga3	0.166667	0.296296	0.427826	0.0935171	6.9456	7.78134	0.0400091	0.000740277
143978	Endothelial	Calca/Sstr2	Thbs1	Thbs1	Itga3	Itga3	0.166667	0.12963	0.1661	0.0935171	0.110557	0.529923	Endothelial	Calca/Sstr2	Thbs1	Thbs1	Itga3	Itga3	0.166667	0.12963	0.1661	0.0935171	1.64834	7.78134	0.0155332	0.00121104
143979	Endothelial	Calca/Sstr2	Timp2	Timp2	Itga3	Itga3	0.166667	0.277778	0.479244	0.0935171	0.110557	0.656931	Endothelial	Calca/Sstr2	Timp2	Timp2	Itga3	Itga3	0.166667	0.277778	0.479244	0.0935171	16.7556	7.78134	0.0448175	0.000343743
143980	Endothelial	Calca/Sstr2	Reln	Reln	Itga3	Itga3	0.166667	0.240741	0.39126	0.0935171	0.110557	0.633724	Endothelial	Calca/Sstr2	Reln	Reln	Itga3	Itga3	0.166667	0.240741	0.39126	0.0935171	5.23299	7.78134	0.0365895	0.000898571
143981	Endothelial	Calca/Sstr2	Lamb2	Lamb2	Itga3	Itga3	0.166667	0.296296	0.406441	0.0935171	0.110557	0.638131	Endothelial	Calca/Sstr2	Lamb2	Lamb2	Itga3	Itga3	0.166667	0.296296	0.406441	0.0935171	3.11483	7.78134	0.0380092	0.0015682
143982	Endothelial	Calca/Sstr2	Lama5	Lama5	Itga3	Itga3	0.166667	0.314815	0.455542	0.0935171	0.110557	0.651192	Endothelial	Calca/Sstr2	Lama5	Lama5	Itga3	Itga3	0.166667	0.314815	0.455542	0.0935171	2.30225	7.78134	0.042601	0.002378
143983	Endothelial	Calca/Sstr2	Adam9	Adam9	Itga3	Itga3	0.166667	0.203704	0.22655	0.0935171	0.110557	0.568326	Endothelial	Calca/Sstr2	Adam9	Adam9	Itga3	Itga3	0.166667	0.203704	0.22655	0.0935171	8.26729	7.78134	0.0211863	0.000329334
143984	Endothelial	Calca/Sstr2	Lamc1	Lamc1	Itga3	Itga3	0.166667	0.351852	0.570901	0.0935171	0.110557	0.676372	Endothelial	Calca/Sstr2	Lamc1	Lamc1	Itga3	Itga3	0.166667	0.351852	0.570901	0.0935171	10.3393	7.78134	0.053389	0.000663602
143985	Endothelial	Calca/Sstr2	Col18a1	Col18a1	Itga3	Itga3	0.166667	0.407407	0.617329	0.0935171	0.110557	0.68487	Endothelial	Calca/Sstr2	Col18a1	Col18a1	Itga3	Itga3	0.166667	0.407407	0.617329	0.0935171	4.6387	7.78134	0.0577308	0.0015994
143986	Endothelial	Calca/Sstr2	Lamb1	Lamb1	Itga3	Itga3	0.166667	0.351852	0.64404	0.0935171	0.110557	0.689423	Endothelial	Calca/Sstr2	Lamb1	Lamb1	Itga3	Itga3	0.166667	0.351852	0.64404	0.0935171	9.67792	7.78134	0.0602288	0.000799775
143987	Endothelial	Calca/Sstr2	Fn1	Fn1	Itga3	Itga3	0.166667	0.314815	0.618662	0.0935171	0.110557	0.685102	Endothelial	Calca/Sstr2	Fn1	Fn1	Itga3	Itga3	0.166667	0.314815	0.618662	0.0935171	4.37321	7.78134	0.0578554	0.00170016
143988	Endothelial	Calca/Sstr2	App	App	Cd74	Cd74	0.333333	0.851852	2.17137	0.228609	0.110557	0.864366	Endothelial	Calca/Sstr2	App	App	Cd74	Cd74	0.333333	0.851852	2.17137	0.228609	46.523	12.0095	0.496395	0.000888452
143989	Endothelial	Calca/Sstr2	Cxcl12	Cxcl12	Cd4	Cd4	0.166667	0.240741	0.409423	0.178017	0.110557	0.709464	Endothelial	Calca/Sstr2	Cxcl12	Cxcl12	Cd4	Cd4	0.166667	0.240741	0.409423	0.178017	2.10377	3.33636	0.0728844	0.010384
143990	Endothelial	Calca/Sstr2	Rtn4	Rtn4	Ngfr	Ngfr	0.666667	0.537037	1.00927	1.40817	0.110557	0.915133	Endothelial	Calca/Sstr2	Rtn4	Rtn4	Ngfr	Ngfr	0.666667	0.537037	1.00927	1.40817	48.0593	26.901	1.42122	0.0010993
143991	Endothelial	Calca/Sstr2	App	App	Ngfr	Ngfr	0.666667	0.851852	2.17137	1.40817	0.110557	0.940534	Endothelial	Calca/Sstr2	App	App	Ngfr	Ngfr	0.666667	0.851852	2.17137	1.40817	46.523	26.901	3.05766	0.00244317
143992	Endothelial	Calca/Sstr2	Lama3	Lama3	Itgb4	Itgb4	0.166667	0.388889	0.663447	0.0673367	0.110557	0.65657	Endothelial	Calca/Sstr2	Lama3	Lama3	Itgb4	Itgb4	0.166667	0.388889	0.663447	0.0673367	4.58054	5.72293	0.0446743	0.00170421
143993	Endothelial	Calca/Sstr2	Lama2	Lama2	Itgb4	Itgb4	0.166667	0.537037	1.37796	0.0673367	0.110557	0.733705	Endothelial	Calca/Sstr2	Lama2	Lama2	Itgb4	Itgb4	0.166667	0.537037	1.37796	0.0673367	19.1092	5.72293	0.0927872	0.000848451
143994	Endothelial	Calca/Sstr2	Lamb2	Lamb2	Itgb4	Itgb4	0.166667	0.296296	0.406441	0.0673367	0.110557	0.599418	Endothelial	Calca/Sstr2	Lamb2	Lamb2	Itgb4	Itgb4	0.166667	0.296296	0.406441	0.0673367	3.11483	5.72293	0.0273684	0.00153532
143995	Endothelial	Calca/Sstr2	Lama5	Lama5	Itgb4	Itgb4	0.166667	0.314815	0.455542	0.0673367	0.110557	0.61303	Endothelial	Calca/Sstr2	Lama5	Lama5	Itgb4	Itgb4	0.166667	0.314815	0.455542	0.0673367	2.30225	5.72293	0.0306747	0.00232814
143996	Endothelial	Calca/Sstr2	Lamc1	Lamc1	Itgb4	Itgb4	0.166667	0.351852	0.570901	0.0673367	0.110557	0.639439	Endothelial	Calca/Sstr2	Lamc1	Lamc1	Itgb4	Itgb4	0.166667	0.351852	0.570901	0.0673367	10.3393	5.72293	0.0384426	0.000649688
143997	Endothelial	Calca/Sstr2	Lama1	Lama1	Itgb4	Itgb4	0.166667	0.166667	0.226425	0.0673367	0.110557	0.527604	Endothelial	Calca/Sstr2	Lama1	Lama1	Itgb4	Itgb4	0.166667	0.166667	0.226425	0.0673367	2.95672	5.72293	0.0152467	0.000901047
143998	Endothelial	Calca/Sstr2	Lamb1	Lamb1	Itgb4	Itgb4	0.166667	0.351852	0.64404	0.0673367	0.110557	0.653215	Endothelial	Calca/Sstr2	Lamb1	Lamb1	Itgb4	Itgb4	0.166667	0.351852	0.64404	0.0673367	9.67792	5.72293	0.0433676	0.000783006
143999	Endothelial	Calca/Sstr2	Rims1	Rims1	Slc17a7	Slc17a7	0.333333	0.111111	0.120831	0.101266	0.110557	0.500136	Endothelial	Calca/Sstr2	Rims1	Rims1	Slc17a7	Slc17a7	0.333333	0.111111	0.120831	0.101266	14.3493	4.9816	0.0122361	0.000171177
144000	Endothelial	Calca/Sstr2	App	App	Aplp1	Aplp1	0.5	0.851852	2.17137	0.602758	0.110557	0.911878	Endothelial	Calca/Sstr2	App	App	Aplp1	Aplp1	0.5	0.851852	2.17137	0.602758	46.523	11.3023	1.30881	0.00248911
144001	Endothelial	Calca/Sstr2	Gnai2	Gnai2	Oprd1	Oprd1	0.166667	0.37037	0.58689	0.0862019	0.110557	0.670453	Endothelial	Calca/Sstr2	Gnai2	Gnai2	Oprd1	Oprd1	0.166667	0.37037	0.58689	0.0862019	14.5213	0.781153	0.050591	0.00445997
144002	Endothelial	Calca/Sstr2	Pdgfb	Pdgfb	Lrp1	Lrp1	0.166667	0.12963	0.154083	0.3076	0.110557	0.663206	Endothelial	Calca/Sstr2	Pdgfb	Pdgfb	Lrp1	Lrp1	0.166667	0.12963	0.154083	0.3076	1.92538	7.33555	0.047396	0.00335578
144003	Endothelial	Calca/Sstr2	A2m	A2m	Lrp1	Lrp1	0.166667	0.759259	1.79568	0.3076	0.110557	0.870506	Endothelial	Calca/Sstr2	A2m	A2m	Lrp1	Lrp1	0.166667	0.759259	1.79568	0.3076	9.7668	7.33555	0.552353	0.00770959
144004	Endothelial	Calca/Sstr2	Serpine2	Serpine2	Lrp1	Lrp1	0.166667	0.185185	0.215238	0.3076	0.110557	0.699463	Endothelial	Calca/Sstr2	Serpine2	Serpine2	Lrp1	Lrp1	0.166667	0.185185	0.215238	0.3076	6.38161	7.33555	0.0662072	0.0014143
144005	Endothelial	Calca/Sstr2	Hspg2	Hspg2	Lrp1	Lrp1	0.166667	0.555556	1.08169	0.3076	0.110557	0.839162	Endothelial	Calca/Sstr2	Hspg2	Hspg2	Lrp1	Lrp1	0.166667	0.555556	1.08169	0.3076	5.3721	7.33555	0.332728	0.00844331
144006	Endothelial	Calca/Sstr2	Apoe	Apoe	Lrp1	Lrp1	0.166667	0.648148	2.04499	0.3076	0.110557	0.877659	Endothelial	Calca/Sstr2	Apoe	Apoe	Lrp1	Lrp1	0.166667	0.648148	2.04499	0.3076	51.8815	7.33555	0.629041	0.00165285
144007	Endothelial	Calca/Sstr2	Hsp90b1	Hsp90b1	Lrp1	Lrp1	0.166667	0.407407	0.585418	0.3076	0.110557	0.793316	Endothelial	Calca/Sstr2	Hsp90b1	Hsp90b1	Lrp1	Lrp1	0.166667	0.407407	0.585418	0.3076	21.8551	7.33555	0.180075	0.00112323
144008	Endothelial	Calca/Sstr2	Mdk	Mdk	Lrp1	Lrp1	0.166667	0.148148	0.220941	0.3076	0.110557	0.702204	Endothelial	Calca/Sstr2	Mdk	Mdk	Lrp1	Lrp1	0.166667	0.148148	0.220941	0.3076	1.17853	7.33555	0.0679615	0.0078612
144009	Endothelial	Calca/Sstr2	Lrpap1	Lrpap1	Lrp1	Lrp1	0.166667	0.222222	0.248618	0.3076	0.110557	0.714395	Endothelial	Calca/Sstr2	Lrpap1	Lrpap1	Lrp1	Lrp1	0.166667	0.222222	0.248618	0.3076	19.2409	7.33555	0.0764749	0.000541828
144010	Endothelial	Calca/Sstr2	C3	C3	Lrp1	Lrp1	0.166667	0.111111	0.0988884	0.3076	0.110557	0.612033	Endothelial	Calca/Sstr2	C3	C3	Lrp1	Lrp1	0.166667	0.111111	0.0988884	0.3076	3.65727	7.33555	0.0304181	0.00113382
144011	Endothelial	Calca/Sstr2	Thbs1	Thbs1	Lrp1	Lrp1	0.166667	0.12963	0.1661	0.3076	0.110557	0.671541	Endothelial	Calca/Sstr2	Thbs1	Thbs1	Lrp1	Lrp1	0.166667	0.12963	0.1661	0.3076	1.64834	7.33555	0.0510924	0.00422549
144012	Endothelial	Calca/Sstr2	Hsp90aa1	Hsp90aa1	Lrp1	Lrp1	0.166667	0.592593	1.27336	0.3076	0.110557	0.84987	Endothelial	Calca/Sstr2	Hsp90aa1	Hsp90aa1	Lrp1	Lrp1	0.166667	0.592593	1.27336	0.3076	52.324	7.33555	0.391687	0.00102048
144013	Endothelial	Calca/Sstr2	C1qb	C1qb	Lrp1	Lrp1	0.166667	0.166667	0.255822	0.3076	0.110557	0.717301	Endothelial	Calca/Sstr2	C1qb	C1qb	Lrp1	Lrp1	0.166667	0.166667	0.255822	0.3076	6.63537	7.33555	0.078691	0.00161669
144014	Endothelial	Calca/Sstr2	Vwf	Vwf	Lrp1	Lrp1	0.166667	0.722222	1.85256	0.3076	0.110557	0.872253	Endothelial	Calca/Sstr2	Vwf	Vwf	Lrp1	Lrp1	0.166667	0.722222	1.85256	0.3076	2.78635	7.33555	0.569849	0.0278798
144015	Endothelial	Calca/Sstr2	F8	F8	Lrp1	Lrp1	0.166667	0.12963	0.187696	0.3076	0.110557	0.684878	Endothelial	Calca/Sstr2	F8	F8	Lrp1	Lrp1	0.166667	0.12963	0.187696	0.3076	1.88096	7.33555	0.0577354	0.00418437
144016	Endothelial	Calca/Sstr2	App	App	Lrp1	Lrp1	0.166667	0.851852	2.17137	0.3076	0.110557	0.880842	Endothelial	Calca/Sstr2	App	App	Lrp1	Lrp1	0.166667	0.851852	2.17137	0.3076	46.523	7.33555	0.667916	0.00195714
144017	Endothelial	Calca/Sstr2	Lpl	Lpl	Lrp1	Lrp1	0.166667	0.555556	1.34211	0.3076	0.110557	0.853193	Endothelial	Calca/Sstr2	Lpl	Lpl	Lrp1	Lrp1	0.166667	0.555556	1.34211	0.3076	17.9313	7.33555	0.412833	0.00313855
144018	Endothelial	Calca/Sstr2	Psap	Psap	Lrp1	Lrp1	0.166667	0.574074	1.09887	0.3076	0.110557	0.840223	Endothelial	Calca/Sstr2	Psap	Psap	Lrp1	Lrp1	0.166667	0.574074	1.09887	0.3076	42.0421	7.33555	0.338014	0.00109602
144019	Endothelial	Calca/Sstr2	Lrpap1	Lrpap1	Sort1	Sort1	0.333333	0.222222	0.248618	0.129443	0.110557	0.618704	Endothelial	Calca/Sstr2	Lrpap1	Lrpap1	Sort1	Sort1	0.333333	0.222222	0.248618	0.129443	19.2409	9.72224	0.032182	0.000172037
144020	Endothelial	Calca/Sstr2	Psap	Psap	Sort1	Sort1	0.333333	0.574074	1.09887	0.129443	0.110557	0.773313	Endothelial	Calca/Sstr2	Psap	Psap	Sort1	Sort1	0.333333	0.574074	1.09887	0.129443	42.0421	9.72224	0.142242	0.000347998
144021	Endothelial	Calca/Sstr2	Psen1	Psen1	Notch2	Notch2	0.166667	0.314815	0.375185	0.0120938	0.110557	0.378605	Endothelial	Calca/Sstr2	Psen1	Psen1	Notch2	Notch2	0.166667	0.314815	0.375185	0.0120938	7.77233	8.43182	0.00453741	6.92366e-05
144022	Endothelial	Calca/Sstr2	App	App	Notch2	Notch2	0.166667	0.851852	2.17137	0.0120938	0.110557	0.594445	Endothelial	Calca/Sstr2	App	App	Notch2	Notch2	0.166667	0.851852	2.17137	0.0120938	46.523	8.43182	0.0262602	6.69435e-05
144023	Endothelial	Calca/Sstr2	Lama1	Lama1	Nt5e	Nt5e	0.166667	0.166667	0.226425	0.0339297	0.110557	0.442215	Endothelial	Calca/Sstr2	Lama1	Lama1	Nt5e	Nt5e	0.166667	0.166667	0.226425	0.0339297	2.95672	1.1553	0.00768253	0.00224905
144024	Endothelial	Calca/Sstr2	Fn1	Fn1	Nt5e	Nt5e	0.166667	0.314815	0.618662	0.0339297	0.110557	0.56719	Endothelial	Calca/Sstr2	Fn1	Fn1	Nt5e	Nt5e	0.166667	0.314815	0.618662	0.0339297	4.37321	1.1553	0.020991	0.00415468
144025	Endothelial	Calca/Sstr2	Cd14	Cd14	Ripk1	Ripk1	0.166667	0.111111	0.0992127	0.0532334	0.110557	0.396623	Endothelial	Calca/Sstr2	Cd14	Cd14	Ripk1	Ripk1	0.166667	0.111111	0.0992127	0.0532334	4.96243	3.50986	0.00528143	0.000303226
144026	Endothelial	Calca/Sstr2	Mdk	Mdk	Sorl1	Sorl1	0.166667	0.148148	0.220941	0.0120938	0.110557	0.318595	Endothelial	Calca/Sstr2	Mdk	Mdk	Sorl1	Sorl1	0.166667	0.148148	0.220941	0.0120938	1.17853	7.66654	0.00267202	0.000295732
144027	Endothelial	Calca/Sstr2	Lrpap1	Lrpap1	Sorl1	Sorl1	0.166667	0.222222	0.248618	0.0120938	0.110557	0.331541	Endothelial	Calca/Sstr2	Lrpap1	Lrpap1	Sorl1	Sorl1	0.166667	0.222222	0.248618	0.0120938	19.2409	7.66654	0.00300674	2.03831e-05
144028	Endothelial	Calca/Sstr2	App	App	Sorl1	Sorl1	0.166667	0.851852	2.17137	0.0120938	0.110557	0.594445	Endothelial	Calca/Sstr2	App	App	Sorl1	Sorl1	0.166667	0.851852	2.17137	0.0120938	46.523	7.66654	0.0262602	7.36259e-05
144029	Endothelial	Calca/Sstr2	L1cam	L1cam	Itgav	Itgav	0.5	0.203704	0.265933	0.382263	0.110557	0.742527	Endothelial	Calca/Sstr2	L1cam	L1cam	Itgav	Itgav	0.5	0.203704	0.265933	0.382263	21.0957	11.3892	0.101656	0.000423103
144030	Endothelial	Calca/Sstr2	Tnc	Tnc	Itgav	Itgav	0.5	0.111111	0.162569	0.382263	0.110557	0.692764	Endothelial	Calca/Sstr2	Tnc	Tnc	Itgav	Itgav	0.5	0.111111	0.162569	0.382263	2.20408	11.3892	0.0621439	0.00247559
144031	Endothelial	Calca/Sstr2	Edil3	Edil3	Itgav	Itgav	0.5	0.5	1.02133	0.382263	0.110557	0.849662	Endothelial	Calca/Sstr2	Edil3	Edil3	Itgav	Itgav	0.5	0.5	1.02133	0.382263	45.8339	11.3892	0.390415	0.000747905
144032	Endothelial	Calca/Sstr2	Col4a5	Col4a5	Itgav	Itgav	0.5	0.185185	0.216161	0.382263	0.110557	0.722227	Endothelial	Calca/Sstr2	Col4a5	Col4a5	Itgav	Itgav	0.5	0.185185	0.216161	0.382263	2.0703	11.3892	0.0826304	0.00350439
144033	Endothelial	Calca/Sstr2	Spp1	Spp1	Itgav	Itgav	0.5	0.296296	0.578643	0.382263	0.110557	0.80967	Endothelial	Calca/Sstr2	Spp1	Spp1	Itgav	Itgav	0.5	0.296296	0.578643	0.382263	27.0995	11.3892	0.221194	0.000716668
144034	Endothelial	Calca/Sstr2	Nid1	Nid1	Itgav	Itgav	0.5	0.296296	0.427826	0.382263	0.110557	0.78531	Endothelial	Calca/Sstr2	Nid1	Nid1	Itgav	Itgav	0.5	0.296296	0.427826	0.382263	6.9456	11.3892	0.163542	0.00206741
144035	Endothelial	Calca/Sstr2	Pdgfb	Pdgfb	Itgav	Itgav	0.5	0.12963	0.154083	0.382263	0.110557	0.68703	Endothelial	Calca/Sstr2	Pdgfb	Pdgfb	Itgav	Itgav	0.5	0.12963	0.154083	0.382263	1.92538	11.3892	0.0589002	0.00268601
144036	Endothelial	Calca/Sstr2	Mfge8	Mfge8	Itgav	Itgav	0.5	0.259259	0.319071	0.382263	0.110557	0.759553	Endothelial	Calca/Sstr2	Mfge8	Mfge8	Itgav	Itgav	0.5	0.259259	0.319071	0.382263	8.18247	11.3892	0.121969	0.0013088
144037	Endothelial	Calca/Sstr2	Fbn1	Fbn1	Itgav	Itgav	0.5	0.481481	0.765522	0.382263	0.110557	0.830307	Endothelial	Calca/Sstr2	Fbn1	Fbn1	Itgav	Itgav	0.5	0.481481	0.765522	0.382263	6.82363	11.3892	0.292631	0.0037654
144038	Endothelial	Calca/Sstr2	Adam9	Adam9	Itgav	Itgav	0.5	0.203704	0.22655	0.382263	0.110557	0.726911	Endothelial	Calca/Sstr2	Adam9	Adam9	Itgav	Itgav	0.5	0.203704	0.22655	0.382263	8.26729	11.3892	0.0866015	0.000919748
144039	Endothelial	Calca/Sstr2	Adam15	Adam15	Itgav	Itgav	0.5	0.351852	0.467512	0.382263	0.110557	0.792693	Endothelial	Calca/Sstr2	Adam15	Adam15	Itgav	Itgav	0.5	0.351852	0.467512	0.382263	5.30283	11.3892	0.178712	0.00295906
144040	Endothelial	Calca/Sstr2	Col1a2	Col1a2	Itgav	Itgav	0.5	0.314815	0.454124	0.382263	0.110557	0.790296	Endothelial	Calca/Sstr2	Col1a2	Col1a2	Itgav	Itgav	0.5	0.314815	0.454124	0.382263	7.45261	11.3892	0.173594	0.00204519
144041	Endothelial	Calca/Sstr2	Col4a1	Col4a1	Itgav	Itgav	0.5	0.5	0.877353	0.382263	0.110557	0.839697	Endothelial	Calca/Sstr2	Col4a1	Col4a1	Itgav	Itgav	0.5	0.5	0.877353	0.382263	7.83204	11.3892	0.335379	0.00375983
144042	Endothelial	Calca/Sstr2	Igfbp4	Igfbp4	Lrp6	Lrp6	0.5	0.62963	1.20693	0.421143	0.110557	0.865748	Endothelial	Calca/Sstr2	Igfbp4	Igfbp4	Lrp6	Lrp6	0.5	0.62963	1.20693	0.421143	5.25148	7.83793	0.508289	0.0123489
144043	Endothelial	Calca/Sstr2	App	App	Lrp6	Lrp6	0.5	0.851852	2.17137	0.421143	0.110557	0.896369	Endothelial	Calca/Sstr2	App	App	Lrp6	Lrp6	0.5	0.851852	2.17137	0.421143	46.523	7.83793	0.914459	0.00250781
144044	Endothelial	Calca/Sstr2	Mfge8	Mfge8	Pdgfrb	Pdgfrb	0.166667	0.259259	0.319071	0.0532334	0.110557	0.541037	Endothelial	Calca/Sstr2	Mfge8	Mfge8	Pdgfrb	Pdgfrb	0.166667	0.259259	0.319071	0.0532334	8.18247	4.79365	0.0169852	0.000433032
144045	Endothelial	Calca/Sstr2	Sema6d	Sema6d	Tyrobp	Tyrobp	0.166667	0.314815	0.505591	0.0120938	0.110557	0.414275	Endothelial	Calca/Sstr2	Sema6d	Sema6d	Tyrobp	Tyrobp	0.166667	0.314815	0.505591	0.0120938	17.7125	3.91646	0.00611453	8.81432e-05
144046	Endothelial	Calca/Sstr2	App	App	Aplp2	Aplp2	0.5	0.851852	2.17137	0.753035	0.110557	0.920421	Endothelial	Calca/Sstr2	App	App	Aplp2	Aplp2	0.5	0.851852	2.17137	0.753035	46.523	19.1434	1.63512	0.00183596
144047	Endothelial	Calca/Sstr2	Tgfb2	Tgfb2	Acvr1	Acvr1	0.333333	0.12963	0.211551	0.175651	0.110557	0.635515	Endothelial	Calca/Sstr2	Tgfb2	Tgfb2	Acvr1	Acvr1	0.333333	0.12963	0.211551	0.175651	1.77981	6.56093	0.037159	0.00318218
144048	Endothelial	Calca/Sstr2	Lama1	Lama1	Gpc1	Gpc1	0.333333	0.166667	0.226425	0.137868	0.110557	0.615105	Endothelial	Calca/Sstr2	Lama1	Lama1	Gpc1	Gpc1	0.333333	0.166667	0.226425	0.137868	2.95672	10.7537	0.0312168	0.000981792
144049	Endothelial	Calca/Sstr2	App	App	Gpc1	Gpc1	0.333333	0.851852	2.17137	0.137868	0.110557	0.831903	Endothelial	Calca/Sstr2	App	App	Gpc1	Gpc1	0.333333	0.851852	2.17137	0.137868	46.523	10.7537	0.299364	0.000598374
144050	Endothelial	Calca/Sstr2	Col18a1	Col18a1	Gpc1	Gpc1	0.333333	0.407407	0.617329	0.137868	0.110557	0.725183	Endothelial	Calca/Sstr2	Col18a1	Col18a1	Gpc1	Gpc1	0.333333	0.407407	0.617329	0.137868	4.6387	10.7537	0.0851101	0.00170619
144051	Endothelial	Calca/Sstr2	Rtn4	Rtn4	Cntnap1	Cntnap1	0.166667	0.537037	1.00927	0.153062	0.110557	0.780465	Endothelial	Calca/Sstr2	Rtn4	Rtn4	Cntnap1	Cntnap1	0.166667	0.537037	1.00927	0.153062	48.0593	2.49162	0.154481	0.00129008
144052	Endothelial	Calca/Sstr2	Tnc	Tnc	Itga9	Itga9	0.166667	0.111111	0.162569	0.0120938	0.110557	0.286257	Endothelial	Calca/Sstr2	Tnc	Tnc	Itga9	Itga9	0.166667	0.111111	0.162569	0.0120938	2.20408	6.98505	0.00196607	0.000127703
144053	Endothelial	Calca/Sstr2	Vegfc	Vegfc	Itga9	Itga9	0.166667	0.259259	0.497231	0.0120938	0.110557	0.412254	Endothelial	Calca/Sstr2	Vegfc	Vegfc	Itga9	Itga9	0.166667	0.259259	0.497231	0.0120938	1.0904	6.98505	0.00601341	0.000789527
144054	Endothelial	Calca/Sstr2	Spp1	Spp1	Itga9	Itga9	0.166667	0.296296	0.578643	0.0120938	0.110557	0.430738	Endothelial	Calca/Sstr2	Spp1	Spp1	Itga9	Itga9	0.166667	0.296296	0.578643	0.0120938	27.0995	6.98505	0.006998	3.69694e-05
144055	Endothelial	Calca/Sstr2	F13a1	F13a1	Itga9	Itga9	0.166667	0.111111	0.0800996	0.0120938	0.110557	0.219677	Endothelial	Calca/Sstr2	F13a1	F13a1	Itga9	Itga9	0.166667	0.111111	0.0800996	0.0120938	6.57683	6.98505	0.000968709	2.10866e-05
144056	Endothelial	Calca/Sstr2	Vcam1	Vcam1	Itga9	Itga9	0.166667	0.148148	0.284142	0.0120938	0.110557	0.346503	Endothelial	Calca/Sstr2	Vcam1	Vcam1	Itga9	Itga9	0.166667	0.148148	0.284142	0.0120938	0.958863	6.98505	0.00343636	0.000513064
144057	Endothelial	Calca/Sstr2	Tgm2	Tgm2	Itga9	Itga9	0.166667	0.166667	0.262659	0.0120938	0.110557	0.337656	Endothelial	Calca/Sstr2	Tgm2	Tgm2	Itga9	Itga9	0.166667	0.166667	0.262659	0.0120938	0.64033	6.98505	0.00317655	0.000710202
144058	Endothelial	Calca/Sstr2	Adam15	Adam15	Itga9	Itga9	0.166667	0.351852	0.467512	0.0120938	0.110557	0.404808	Endothelial	Calca/Sstr2	Adam15	Adam15	Itga9	Itga9	0.166667	0.351852	0.467512	0.0120938	5.30283	6.98505	0.00565401	0.000152644
144059	Endothelial	Calca/Sstr2	Fn1	Fn1	Itga9	Itga9	0.166667	0.314815	0.618662	0.0120938	0.110557	0.438955	Endothelial	Calca/Sstr2	Fn1	Fn1	Itga9	Itga9	0.166667	0.314815	0.618662	0.0120938	4.37321	6.98505	0.00748198	0.000244932
144060	Endothelial	Calca/Sstr2	Sema3e	Sema3e	Nrp1	Nrp1	0.5	0.148148	0.252896	0.64592	0.110557	0.785211	Endothelial	Calca/Sstr2	Sema3e	Sema3e	Nrp1	Nrp1	0.5	0.148148	0.252896	0.64592	3.1497	13.7746	0.16335	0.00376507
144061	Endothelial	Calca/Sstr2	Fgf1	Fgf1	Nrp1	Nrp1	0.5	0.203704	0.237159	0.64592	0.110557	0.779744	Endothelial	Calca/Sstr2	Fgf1	Fgf1	Nrp1	Nrp1	0.5	0.203704	0.237159	0.64592	14.1513	13.7746	0.153186	0.000785857
144062	Endothelial	Calca/Sstr2	Cntn2	Cntn2	Nrp1	Nrp1	0.5	0.12963	0.123678	0.64592	0.110557	0.718826	Endothelial	Calca/Sstr2	Cntn2	Cntn2	Nrp1	Nrp1	0.5	0.12963	0.123678	0.64592	20.1111	13.7746	0.079886	0.000288375
144063	Endothelial	Calca/Sstr2	Fgf7	Fgf7	Nrp1	Nrp1	0.5	0.12963	0.136193	0.64592	0.110557	0.728464	Endothelial	Calca/Sstr2	Fgf7	Fgf7	Nrp1	Nrp1	0.5	0.12963	0.136193	0.64592	3.38506	13.7746	0.0879695	0.00188664
144064	Endothelial	Calca/Sstr2	Ncam1	Ncam1	Cacna1c	Cacna1c	0.5	0.425926	0.921226	0.815739	0.110557	0.886891	Endothelial	Calca/Sstr2	Ncam1	Ncam1	Cacna1c	Cacna1c	0.5	0.425926	0.921226	0.815739	35.8502	10.0216	0.751479	0.00209165
144065	Endothelial	Calca/Sstr2	Rims1	Rims1	Cacna1c	Cacna1c	0.5	0.111111	0.120831	0.815739	0.110557	0.739566	Endothelial	Calca/Sstr2	Rims1	Rims1	Cacna1c	Cacna1c	0.5	0.111111	0.120831	0.815739	14.3493	10.0216	0.0985667	0.000685429
144066	Endothelial	Calca/Sstr2	Gnai2	Gnai2	Igf1r	Igf1r	0.666667	0.37037	0.58689	1.13102	0.110557	0.880516	Endothelial	Calca/Sstr2	Gnai2	Gnai2	Igf1r	Igf1r	0.666667	0.37037	0.58689	1.13102	14.5213	15.1309	0.663783	0.00302104
144067	Endothelial	Calca/Sstr2	S100a4	S100a4	Erbb2	Erbb2	0.166667	0.166667	0.235203	0.216515	0.110557	0.671179	Endothelial	Calca/Sstr2	S100a4	S100a4	Erbb2	Erbb2	0.166667	0.166667	0.235203	0.216515	9.32426	2.35031	0.0509249	0.00232375
144068	Endothelial	Calca/Sstr2	Nrg3	Nrg3	Erbb2	Erbb2	0.166667	0.277778	0.616375	0.216515	0.110557	0.767674	Endothelial	Calca/Sstr2	Nrg3	Nrg3	Erbb2	Erbb2	0.166667	0.277778	0.616375	0.216515	25.9283	2.35031	0.133454	0.00218994
144069	Endothelial	Calca/Sstr2	Hsp90b1	Hsp90b1	Erbb2	Erbb2	0.166667	0.407407	0.585418	0.216515	0.110557	0.763048	Endothelial	Calca/Sstr2	Hsp90b1	Hsp90b1	Erbb2	Erbb2	0.166667	0.407407	0.585418	0.216515	21.8551	2.35031	0.126752	0.00246761
144070	Endothelial	Calca/Sstr2	L1cam	L1cam	Erbb2	Erbb2	0.166667	0.203704	0.265933	0.216515	0.110557	0.684584	Endothelial	Calca/Sstr2	L1cam	L1cam	Erbb2	Erbb2	0.166667	0.203704	0.265933	0.216515	21.0957	2.35031	0.0575784	0.00116129
144071	Endothelial	Calca/Sstr2	Nrg2	Nrg2	Erbb2	Erbb2	0.166667	0.222222	0.251836	0.216515	0.110557	0.678674	Endothelial	Calca/Sstr2	Nrg2	Nrg2	Erbb2	Erbb2	0.166667	0.222222	0.251836	0.216515	2.81907	2.35031	0.0545262	0.00822949
144072	Endothelial	Calca/Sstr2	Hsp90aa1	Hsp90aa1	Erbb2	Erbb2	0.166667	0.592593	1.27336	0.216515	0.110557	0.826067	Endothelial	Calca/Sstr2	Hsp90aa1	Hsp90aa1	Erbb2	Erbb2	0.166667	0.592593	1.27336	0.216515	52.324	2.35031	0.275702	0.00224188
144073	Endothelial	Calca/Sstr2	Pdgfc	Pdgfc	Flt1	Flt1	0.166667	0.388889	0.570432	0.0673367	0.110557	0.639344	Endothelial	Calca/Sstr2	Pdgfc	Pdgfc	Flt1	Flt1	0.166667	0.388889	0.570432	0.0673367	7.1315	2.80102	0.038411	0.00192291
144074	Endothelial	Calca/Sstr2	Vegfc	Vegfc	Flt1	Flt1	0.166667	0.259259	0.497231	0.0673367	0.110557	0.623363	Endothelial	Calca/Sstr2	Vegfc	Vegfc	Flt1	Flt1	0.166667	0.259259	0.497231	0.0673367	1.0904	2.80102	0.0334819	0.0109625
144075	Endothelial	Calca/Sstr2	Sorbs1	Sorbs1	Itga1	Itga1	0.166667	0.648148	1.42563	0.0120938	0.110557	0.542895	Endothelial	Calca/Sstr2	Sorbs1	Sorbs1	Itga1	Itga1	0.166667	0.648148	1.42563	0.0120938	24.3221	5.25018	0.0172414	0.000135019
144076	Endothelial	Calca/Sstr2	Col4a5	Col4a5	Itga1	Itga1	0.166667	0.185185	0.216161	0.0120938	0.110557	0.316226	Endothelial	Calca/Sstr2	Col4a5	Col4a5	Itga1	Itga1	0.166667	0.185185	0.216161	0.0120938	2.0703	5.25018	0.00261421	0.00024051
144077	Endothelial	Calca/Sstr2	Lama2	Lama2	Itga1	Itga1	0.166667	0.537037	1.37796	0.0120938	0.110557	0.538671	Endothelial	Calca/Sstr2	Lama2	Lama2	Itga1	Itga1	0.166667	0.537037	1.37796	0.0120938	19.1092	5.25018	0.0166648	0.000166105
144078	Endothelial	Calca/Sstr2	Lama1	Lama1	Itga1	Itga1	0.166667	0.166667	0.226425	0.0120938	0.110557	0.321262	Endothelial	Calca/Sstr2	Lama1	Lama1	Itga1	Itga1	0.166667	0.166667	0.226425	0.0120938	2.95672	5.25018	0.00273834	0.000176402
144079	Endothelial	Calca/Sstr2	Col6a1	Col6a1	Itga1	Itga1	0.166667	0.166667	0.196444	0.0120938	0.110557	0.305977	Endothelial	Calca/Sstr2	Col6a1	Col6a1	Itga1	Itga1	0.166667	0.166667	0.196444	0.0120938	2.6157	5.25018	0.00237576	0.000172998
144080	Endothelial	Calca/Sstr2	Col6a2	Col6a2	Itga1	Itga1	0.166667	0.148148	0.250372	0.0120938	0.110557	0.33232	Endothelial	Calca/Sstr2	Col6a2	Col6a2	Itga1	Itga1	0.166667	0.148148	0.250372	0.0120938	4.66836	5.25018	0.00302795	0.000123541
144081	Endothelial	Calca/Sstr2	Col5a2	Col5a2	Itga1	Itga1	0.166667	0.222222	0.272641	0.0120938	0.110557	0.34184	Endothelial	Calca/Sstr2	Col5a2	Col5a2	Itga1	Itga1	0.166667	0.222222	0.272641	0.0120938	7.41429	5.25018	0.00329727	8.47054e-05
144082	Endothelial	Calca/Sstr2	Col1a2	Col1a2	Itga1	Itga1	0.166667	0.314815	0.454124	0.0120938	0.110557	0.401312	Endothelial	Calca/Sstr2	Col1a2	Col1a2	Itga1	Itga1	0.166667	0.314815	0.454124	0.0120938	7.45261	5.25018	0.00549208	0.000140364
144083	Endothelial	Calca/Sstr2	Col4a1	Col4a1	Itga1	Itga1	0.166667	0.5	0.877353	0.0120938	0.110557	0.482325	Endothelial	Calca/Sstr2	Col4a1	Col4a1	Itga1	Itga1	0.166667	0.5	0.877353	0.0120938	7.83204	5.25018	0.0106105	0.000258041
144084	Endothelial	Calca/Sstr2	Fbn1	Fbn1	Itgb6	Itgb6	0.166667	0.481481	0.765522	0.0673367	0.110557	0.672519	Endothelial	Calca/Sstr2	Fbn1	Fbn1	Itgb6	Itgb6	0.166667	0.481481	0.765522	0.0673367	6.82363	0.989414	0.0515478	0.00763513
144085	Endothelial	Calca/Sstr2	Fn1	Fn1	Itgb6	Itgb6	0.166667	0.314815	0.618662	0.0673367	0.110557	0.648648	Endothelial	Calca/Sstr2	Fn1	Fn1	Itgb6	Itgb6	0.166667	0.314815	0.618662	0.0673367	4.37321	0.989414	0.0416586	0.00962779
144086	Endothelial	Calca/Sstr2	L1cam	L1cam	Itga5	Itga5	0.166667	0.203704	0.265933	0.216515	0.110557	0.684584	Endothelial	Calca/Sstr2	L1cam	L1cam	Itga5	Itga5	0.166667	0.203704	0.265933	0.216515	21.0957	1.71827	0.0575784	0.00158845
144087	Endothelial	Calca/Sstr2	Spp1	Spp1	Itga5	Itga5	0.166667	0.296296	0.578643	0.216515	0.110557	0.761994	Endothelial	Calca/Sstr2	Spp1	Spp1	Itga5	Itga5	0.166667	0.296296	0.578643	0.216515	27.0995	1.71827	0.125285	0.00269058
144088	Endothelial	Calca/Sstr2	Fbn1	Fbn1	Itga5	Itga5	0.166667	0.481481	0.765522	0.216515	0.110557	0.786436	Endothelial	Calca/Sstr2	Fbn1	Fbn1	Itga5	Itga5	0.166667	0.481481	0.765522	0.216515	6.82363	1.71827	0.165747	0.0141364
144089	Endothelial	Calca/Sstr2	Col18a1	Col18a1	Itga5	Itga5	0.166667	0.407407	0.617329	0.216515	0.110557	0.767812	Endothelial	Calca/Sstr2	Col18a1	Col18a1	Itga5	Itga5	0.166667	0.407407	0.617329	0.216515	4.6387	1.71827	0.133661	0.0167694
144090	Endothelial	Calca/Sstr2	Adam15	Adam15	Itga5	Itga5	0.166667	0.351852	0.467512	0.216515	0.110557	0.742119	Endothelial	Calca/Sstr2	Adam15	Adam15	Itga5	Itga5	0.166667	0.351852	0.467512	0.216515	5.30283	1.71827	0.101223	0.0111092
144091	Endothelial	Calca/Sstr2	Adam17	Adam17	Itga5	Itga5	0.166667	0.388889	0.557863	0.216515	0.110557	0.758662	Endothelial	Calca/Sstr2	Adam17	Adam17	Itga5	Itga5	0.166667	0.388889	0.557863	0.216515	7.64438	1.71827	0.120786	0.00919564
144092	Endothelial	Calca/Sstr2	Fn1	Fn1	Itga5	Itga5	0.166667	0.314815	0.618662	0.216515	0.110557	0.768005	Endothelial	Calca/Sstr2	Fn1	Fn1	Itga5	Itga5	0.166667	0.314815	0.618662	0.216515	4.37321	1.71827	0.133949	0.0178258
144093	Endothelial	Calca/Sstr2	Gnas	Gnas	Adcy9	Adcy9	0.166667	0.611111	1.31996	0.0862019	0.110557	0.753152	Endothelial	Calca/Sstr2	Gnas	Gnas	Adcy9	Adcy9	0.166667	0.611111	1.31996	0.0862019	41.2335	4.11716	0.113783	0.000670241
144094	Endothelial	Calca/Sstr2	Gnai2	Gnai2	Adcy9	Adcy9	0.166667	0.37037	0.58689	0.0862019	0.110557	0.670453	Endothelial	Calca/Sstr2	Gnai2	Gnai2	Adcy9	Adcy9	0.166667	0.37037	0.58689	0.0862019	14.5213	4.11716	0.050591	0.000846195
144095	Endothelial	Calca/Sstr2	Edil3	Edil3	Itgb5	Itgb5	0.166667	0.5	1.02133	0.0120938	0.110557	0.501311	Endothelial	Calca/Sstr2	Edil3	Edil3	Itgb5	Itgb5	0.166667	0.5	1.02133	0.0120938	45.8339	4.36315	0.0123517	6.17648e-05
144096	Endothelial	Calca/Sstr2	Sorbs1	Sorbs1	Itgb5	Itgb5	0.166667	0.648148	1.42563	0.0120938	0.110557	0.542895	Endothelial	Calca/Sstr2	Sorbs1	Sorbs1	Itgb5	Itgb5	0.166667	0.648148	1.42563	0.0120938	24.3221	4.36315	0.0172414	0.000162469
144097	Endothelial	Calca/Sstr2	Spp1	Spp1	Itgb5	Itgb5	0.166667	0.296296	0.578643	0.0120938	0.110557	0.430738	Endothelial	Calca/Sstr2	Spp1	Spp1	Itgb5	Itgb5	0.166667	0.296296	0.578643	0.0120938	27.0995	4.36315	0.006998	5.91851e-05
144098	Endothelial	Calca/Sstr2	Col4a2	Col4a2	Itgb5	Itgb5	0.166667	0.555556	1.01033	0.0120938	0.110557	0.499957	Endothelial	Calca/Sstr2	Col4a2	Col4a2	Itgb5	Itgb5	0.166667	0.555556	1.01033	0.0120938	9.24309	4.36315	0.0122187	0.000302975
144099	Endothelial	Calca/Sstr2	Adam9	Adam9	Itgb5	Itgb5	0.166667	0.203704	0.22655	0.0120938	0.110557	0.321322	Endothelial	Calca/Sstr2	Adam9	Adam9	Itgb5	Itgb5	0.166667	0.203704	0.22655	0.0120938	8.26729	4.36315	0.00273985	7.59562e-05
144100	Endothelial	Calca/Sstr2	Col18a1	Col18a1	Itgb5	Itgb5	0.166667	0.407407	0.617329	0.0120938	0.110557	0.438689	Endothelial	Calca/Sstr2	Col18a1	Col18a1	Itgb5	Itgb5	0.166667	0.407407	0.617329	0.0120938	4.6387	4.36315	0.00746586	0.000368879
144101	Endothelial	Calca/Sstr2	Ltbp3	Ltbp3	Itgb5	Itgb5	0.166667	0.333333	0.473395	0.0120938	0.110557	0.406315	Endothelial	Calca/Sstr2	Ltbp3	Ltbp3	Itgb5	Itgb5	0.166667	0.333333	0.473395	0.0120938	7.01559	4.36315	0.00572515	0.000187035
144102	Endothelial	Calca/Sstr2	Ltbp1	Ltbp1	Itgb5	Itgb5	0.166667	0.388889	0.649547	0.0120938	0.110557	0.444962	Endothelial	Calca/Sstr2	Ltbp1	Ltbp1	Itgb5	Itgb5	0.166667	0.388889	0.649547	0.0120938	8.06972	4.36315	0.0078555	0.000223108
144103	Endothelial	Calca/Sstr2	Nucb2	Nucb2	Erap1	Erap1	0.166667	0.203704	0.234408	0.0438609	0.110557	0.478391	Endothelial	Calca/Sstr2	Nucb2	Nucb2	Erap1	Erap1	0.166667	0.203704	0.234408	0.0438609	2.9365	3.64333	0.0102813	0.000960996
144104	Endothelial	Calca/Sstr2	B2m	B2m	Cd3d	Cd3d	0.166667	0.814815	2.08058	0.236375	0.110557	0.863819	Endothelial	Calca/Sstr2	B2m	B2m	Cd3d	Cd3d	0.166667	0.814815	2.08058	0.236375	20.7386	0.551302	0.491798	0.0430149
144105	Endothelial	Calca/Sstr2	Spp1	Spp1	Ptger4	Ptger4	0.333333	0.296296	0.578643	0.268822	0.110557	0.781057	Endothelial	Calca/Sstr2	Spp1	Spp1	Ptger4	Ptger4	0.333333	0.296296	0.578643	0.268822	27.0995	2.0988	0.155552	0.0027349
144106	Endothelial	Calca/Sstr2	Lrpap1	Lrpap1	Lrp8	Lrp8	0.333333	0.222222	0.248618	0.252138	0.110557	0.693688	Endothelial	Calca/Sstr2	Lrpap1	Lrpap1	Lrp8	Lrp8	0.333333	0.222222	0.248618	0.252138	19.2409	3.25037	0.0626861	0.00100233
144107	Endothelial	Calca/Sstr2	Reln	Reln	Lrp8	Lrp8	0.333333	0.240741	0.39126	0.252138	0.110557	0.739649	Endothelial	Calca/Sstr2	Reln	Reln	Lrp8	Lrp8	0.333333	0.240741	0.39126	0.252138	5.23299	3.25037	0.0986516	0.00579991
144108	Endothelial	Calca/Sstr2	Fn1	Fn1	Robo4	Robo4	0.166667	0.314815	0.618662	0.0120938	0.110557	0.438955	Endothelial	Calca/Sstr2	Fn1	Fn1	Robo4	Robo4	0.166667	0.314815	0.618662	0.0120938	4.37321	0.510421	0.00748198	0.00335187
144109	Endothelial	Calca/Sstr2	Lama3	Lama3	Sdc2	Sdc2	0.166667	0.388889	0.663447	0.0120938	0.110557	0.447578	Endothelial	Calca/Sstr2	Lama3	Lama3	Sdc2	Sdc2	0.166667	0.388889	0.663447	0.0120938	4.58054	4.84907	0.0080236	0.000361238
144110	Endothelial	Calca/Sstr2	Lama1	Lama1	Sdc2	Sdc2	0.166667	0.166667	0.226425	0.0120938	0.110557	0.321262	Endothelial	Calca/Sstr2	Lama1	Lama1	Sdc2	Sdc2	0.166667	0.166667	0.226425	0.0120938	2.95672	4.84907	0.00273834	0.000190993
144111	Endothelial	Calca/Sstr2	Hras	Hras	Sdc2	Sdc2	0.166667	0.12963	0.164379	0.0120938	0.110557	0.287389	Endothelial	Calca/Sstr2	Hras	Hras	Sdc2	Sdc2	0.166667	0.12963	0.164379	0.0120938	13.4589	4.84907	0.00198796	3.04607e-05
144112	Endothelial	Calca/Sstr2	Fn1	Fn1	Sdc2	Sdc2	0.166667	0.314815	0.618662	0.0120938	0.110557	0.438955	Endothelial	Calca/Sstr2	Fn1	Fn1	Sdc2	Sdc2	0.166667	0.314815	0.618662	0.0120938	4.37321	4.84907	0.00748198	0.000352823
144113	Endothelial	Calca/Sstr2	Gnai2	Gnai2	P2ry12	P2ry12	0.166667	0.37037	0.58689	0.113713	0.110557	0.7003	Endothelial	Calca/Sstr2	Gnai2	Gnai2	P2ry12	P2ry12	0.166667	0.37037	0.58689	0.113713	14.5213	1.22416	0.0667373	0.00375427
144114	Endothelial	Calca/Sstr2	Sema5a	Sema5a	Met	Met	0.166667	0.203704	0.282679	0.0120938	0.110557	0.345919	Endothelial	Calca/Sstr2	Sema5a	Sema5a	Met	Met	0.166667	0.203704	0.282679	0.0120938	4.79195	2.31989	0.00341867	0.000307523
144115	Endothelial	Calca/Sstr2	Sema4b	Sema4b	Dcbld2	Dcbld2	0.5	0.12963	0.177733	0.257448	0.110557	0.659265	Endothelial	Calca/Sstr2	Sema4b	Sema4b	Dcbld2	Dcbld2	0.5	0.12963	0.177733	0.257448	3.79766	6.11203	0.0457571	0.00197132
144116	Endothelial	Calca/Sstr2	Rtn4	Rtn4	Rtn4rl1	Rtn4rl1	0.166667	0.537037	1.00927	0.0120938	0.110557	0.499827	Endothelial	Calca/Sstr2	Rtn4	Rtn4	Rtn4rl1	Rtn4rl1	0.166667	0.537037	1.00927	0.0120938	48.0593	2.37322	0.0122059	0.000107017
144117	Endothelial	Calca/Sstr2	Dkk3	Dkk3	Kremen1	Kremen1	0.5	0.222222	0.297717	0.435162	0.110557	0.76502	Endothelial	Calca/Sstr2	Dkk3	Dkk3	Kremen1	Kremen1	0.5	0.222222	0.297717	0.435162	25.5427	5.7899	0.129555	0.000876024
144118	Endothelial	Calca/Sstr2	Fam3c	Fam3c	Lamp1	Lamp1	0.166667	0.185185	0.276614	0.228325	0.110557	0.694484	Endothelial	Calca/Sstr2	Fam3c	Fam3c	Lamp1	Lamp1	0.166667	0.185185	0.276614	0.228325	10.6342	10.6087	0.0631579	0.000559832
144119	Endothelial	Calca/Sstr2	Rgma	Rgma	Neo1	Neo1	0.166667	0.111111	0.109789	0.115163	0.110557	0.504231	Endothelial	Calca/Sstr2	Rgma	Rgma	Neo1	Neo1	0.166667	0.111111	0.109789	0.115163	3.17311	6.52765	0.0126437	0.000610423
144120	Endothelial	Calca/Sstr2	Mdk	Mdk	Sdc3	Sdc3	0.166667	0.148148	0.220941	0.0785508	0.110557	0.54371	Endothelial	Calca/Sstr2	Mdk	Mdk	Sdc3	Sdc3	0.166667	0.148148	0.220941	0.0785508	1.17853	4.06092	0.0173551	0.00362627
144121	Endothelial	Calca/Sstr2	Lama2	Lama2	Rpsa	Rpsa	0.666667	0.537037	1.37796	0.992945	0.110557	0.913646	Endothelial	Calca/Sstr2	Lama2	Lama2	Rpsa	Rpsa	0.666667	0.537037	1.37796	0.992945	19.1092	17.0947	1.36824	0.00418849
144122	Endothelial	Calca/Sstr2	Lama1	Lama1	Rpsa	Rpsa	0.666667	0.166667	0.226425	0.992945	0.110557	0.810922	Endothelial	Calca/Sstr2	Lama1	Lama1	Rpsa	Rpsa	0.666667	0.166667	0.226425	0.992945	2.95672	17.0947	0.224827	0.00444814
144123	Endothelial	Calca/Sstr2	Lamb2	Lamb2	Rpsa	Rpsa	0.666667	0.296296	0.406441	0.992945	0.110557	0.851767	Endothelial	Calca/Sstr2	Lamb2	Lamb2	Rpsa	Rpsa	0.666667	0.296296	0.406441	0.992945	3.11483	17.0947	0.403574	0.00757929
144124	Endothelial	Calca/Sstr2	Ncam1	Ncam1	Gfra1	Gfra1	0.166667	0.425926	0.921226	0.0339297	0.110557	0.615258	Endothelial	Calca/Sstr2	Ncam1	Ncam1	Gfra1	Gfra1	0.166667	0.425926	0.921226	0.0339297	35.8502	5.90741	0.0312569	0.00014759
144125	Endothelial	Calca/Sstr2	Cxcl12	Cxcl12	Grm7	Grm7	0.833333	0.240741	0.409423	2.51108	0.110557	0.901684	Endothelial	Calca/Sstr2	Cxcl12	Cxcl12	Grm7	Grm7	0.833333	0.240741	0.409423	2.51108	2.10377	16.9233	1.0281	0.0288768
144126	Endothelial	Calca/Sstr2	Anxa1	Anxa1	Grm7	Grm7	0.833333	0.333333	0.530208	2.51108	0.110557	0.912563	Endothelial	Calca/Sstr2	Anxa1	Anxa1	Grm7	Grm7	0.833333	0.333333	0.530208	2.51108	17.4851	16.9233	1.3314	0.00449939
144127	Endothelial	Calca/Sstr2	Trf	Trf	Tfrc	Tfrc	0.5	0.111111	0.143953	0.404772	0.110557	0.685869	Endothelial	Calca/Sstr2	Trf	Trf	Tfrc	Tfrc	0.5	0.111111	0.143953	0.404772	3.07093	10.367	0.0582682	0.00183024
144128	Endothelial	Calca/Sstr2	B2m	B2m	Tfrc	Tfrc	0.5	0.814815	2.08058	0.404772	0.110557	0.892481	Endothelial	Calca/Sstr2	B2m	B2m	Tfrc	Tfrc	0.5	0.814815	2.08058	0.404772	20.7386	10.367	0.842161	0.00391708
144129	Endothelial	Calca/Sstr2	B2m	B2m	Cd247	Cd247	0.166667	0.814815	2.08058	0.0120938	0.110557	0.589287	Endothelial	Calca/Sstr2	B2m	B2m	Cd247	Cd247	0.166667	0.814815	2.08058	0.0120938	20.7386	0.557736	0.0251622	0.00217541
144130	Endothelial	Calca/Sstr2	Col4a1	Col4a1	Cd47	Cd47	0.5	0.5	0.877353	0.662878	0.110557	0.873384	Endothelial	Calca/Sstr2	Col4a1	Col4a1	Cd47	Cd47	0.5	0.5	0.877353	0.662878	7.83204	23.5133	0.581578	0.00315805
144131	Endothelial	Calca/Sstr2	Gnas	Gnas	Adora1	Adora1	0.166667	0.611111	1.31996	0.0120938	0.110557	0.533325	Endothelial	Calca/Sstr2	Gnas	Gnas	Adora1	Adora1	0.166667	0.611111	1.31996	0.0120938	41.2335	1.97505	0.0159634	0.000196018
144132	Endothelial	Calca/Sstr2	Mdk	Mdk	Tspan1	Tspan1	0.166667	0.148148	0.220941	0.0120938	0.110557	0.318595	Endothelial	Calca/Sstr2	Mdk	Mdk	Tspan1	Tspan1	0.166667	0.148148	0.220941	0.0120938	1.17853	0.14484	0.00267202	0.0156534
144133	Endothelial	Calca/Sstr2	Rgma	Rgma	Bmpr2	Bmpr2	0.666667	0.111111	0.109789	1.24494	0.110557	0.769798	Endothelial	Calca/Sstr2	Rgma	Rgma	Bmpr2	Bmpr2	0.666667	0.111111	0.109789	1.24494	3.17311	24.1012	0.13668	0.00178724
144134	Endothelial	Calca/Sstr2	Psap	Psap	Ar	Ar	0.333333	0.574074	1.09887	0.270305	0.110557	0.831355	Endothelial	Calca/Sstr2	Psap	Psap	Ar	Ar	0.333333	0.574074	1.09887	0.270305	42.0421	3.22666	0.297031	0.00218959
144135	Endothelial	Calca/Sstr2	Pltp	Pltp	Abca1	Abca1	0.5	0.111111	0.141155	0.319879	0.110557	0.657769	Endothelial	Calca/Sstr2	Pltp	Pltp	Abca1	Abca1	0.5	0.111111	0.141155	0.319879	3.12463	15.6945	0.0451524	0.000920736
144136	Endothelial	Calca/Sstr2	Sptbn2	Sptbn2	Ptpra	Ptpra	0.5	0.111111	0.122733	0.918782	0.110557	0.752315	Endothelial	Calca/Sstr2	Sptbn2	Sptbn2	Ptpra	Ptpra	0.5	0.111111	0.122733	0.918782	8.84778	19.8439	0.112765	0.000642263
144137	Endothelial	Calca/Sstr2	Ncam1	Ncam1	Ptpra	Ptpra	0.5	0.425926	0.921226	0.918782	0.110557	0.892721	Endothelial	Calca/Sstr2	Ncam1	Ncam1	Ptpra	Ptpra	0.5	0.425926	0.921226	0.918782	35.8502	19.8439	0.846405	0.00118976
144138	Endothelial	Calca/Sstr2	Mdk	Mdk	Ptprz1	Ptprz1	0.166667	0.148148	0.220941	0.216515	0.110557	0.66424	Endothelial	Calca/Sstr2	Mdk	Mdk	Ptprz1	Ptprz1	0.166667	0.148148	0.220941	0.216515	1.17853	9.09843	0.047837	0.00446125
144139	Endothelial	Calca/Sstr2	Vegfc	Vegfc	Itgb1	Itgb1	0.5	0.259259	0.497231	1.00893	0.110557	0.864984	Endothelial	Calca/Sstr2	Vegfc	Vegfc	Itgb1	Itgb1	0.5	0.259259	0.497231	1.00893	1.0904	23.1327	0.501673	0.0198889
144140	Endothelial	Calca/Sstr2	Lama2	Lama2	Itgb1	Itgb1	0.5	0.537037	1.37796	1.00893	0.110557	0.914274	Endothelial	Calca/Sstr2	Lama2	Lama2	Itgb1	Itgb1	0.5	0.537037	1.37796	1.00893	19.1092	23.1327	1.39027	0.00314507
144141	Endothelial	Calca/Sstr2	Lamb2	Lamb2	Itgb1	Itgb1	0.5	0.296296	0.406441	1.00893	0.110557	0.852772	Endothelial	Calca/Sstr2	Lamb2	Lamb2	Itgb1	Itgb1	0.5	0.296296	0.406441	1.00893	3.11483	23.1327	0.410073	0.00569117
144142	Endothelial	Calca/Sstr2	Npnt	Npnt	Itgb1	Itgb1	0.5	0.166667	0.257581	1.00893	0.110557	0.821781	Endothelial	Calca/Sstr2	Npnt	Npnt	Itgb1	Itgb1	0.5	0.166667	0.257581	1.00893	2.50593	23.1327	0.259883	0.00448315
144143	Endothelial	Calca/Sstr2	Mdk	Mdk	Itgb1	Itgb1	0.5	0.148148	0.220941	1.00893	0.110557	0.810266	Endothelial	Calca/Sstr2	Mdk	Mdk	Itgb1	Itgb1	0.5	0.148148	0.220941	1.00893	1.17853	23.1327	0.222915	0.00817659
144144	Endothelial	Calca/Sstr2	Adam9	Adam9	Itgb1	Itgb1	0.5	0.203704	0.22655	1.00893	0.110557	0.812186	Endothelial	Calca/Sstr2	Adam9	Adam9	Itgb1	Itgb1	0.5	0.203704	0.22655	1.00893	8.26729	23.1327	0.228574	0.00119519
144145	Endothelial	Calca/Sstr2	Lama2	Lama2	Itga6	Itga6	0.333333	0.537037	1.37796	0.248469	0.110557	0.841083	Endothelial	Calca/Sstr2	Lama2	Lama2	Itga6	Itga6	0.333333	0.537037	1.37796	0.248469	19.1092	8.37932	0.34238	0.00213824
144146	Endothelial	Calca/Sstr2	Adam9	Adam9	Itga6	Itga6	0.333333	0.203704	0.22655	0.248469	0.110557	0.682137	Endothelial	Calca/Sstr2	Adam9	Adam9	Itga6	Itga6	0.333333	0.203704	0.22655	0.248469	8.26729	8.37932	0.0562906	0.000812575
144147	Endothelial	Calca/Sstr2	Slit2	Slit2	Dcc	Dcc	0.166667	0.296296	0.532739	0.0233691	0.110557	0.502298	Endothelial	Calca/Sstr2	Slit2	Slit2	Dcc	Dcc	0.166667	0.296296	0.532739	0.0233691	8.93587	2.36977	0.0124497	0.000587915
144148	Endothelial	Calca/Sstr2	Ncam1	Ncam1	Fgfr1	Fgfr1	0.666667	0.425926	0.921226	0.797928	0.110557	0.885779	Endothelial	Calca/Sstr2	Ncam1	Ncam1	Fgfr1	Fgfr1	0.666667	0.425926	0.921226	0.797928	35.8502	13.2794	0.735072	0.00154405
144149	Endothelial	Calca/Sstr2	Fgf12	Fgf12	Fgfr1	Fgfr1	0.666667	0.222222	0.285219	0.797928	0.110557	0.811855	Endothelial	Calca/Sstr2	Fgf12	Fgf12	Fgfr1	Fgfr1	0.666667	0.222222	0.285219	0.797928	15.476	13.2794	0.227584	0.0011074
144150	Endothelial	Calca/Sstr2	Fgf1	Fgf1	Cd44	Cd44	0.833333	0.203704	0.237159	1.45505	0.110557	0.841607	Endothelial	Calca/Sstr2	Fgf1	Fgf1	Cd44	Cd44	0.833333	0.203704	0.237159	1.45505	14.1513	18.6224	0.345079	0.00130944
144151	Endothelial	Calca/Sstr2	Vim	Vim	Cd44	Cd44	0.833333	0.814815	2.17385	1.45505	0.110557	0.941475	Endothelial	Calca/Sstr2	Vim	Vim	Cd44	Cd44	0.833333	0.814815	2.17385	1.45505	29.0444	18.6224	3.16307	0.00584804
144152	Endothelial	Calca/Sstr2	Rgma	Rgma	Bmpr1b	Bmpr1b	0.333333	0.111111	0.109789	0.329846	0.110557	0.632524	Endothelial	Calca/Sstr2	Rgma	Rgma	Bmpr1b	Bmpr1b	0.333333	0.111111	0.109789	0.329846	3.17311	5.53957	0.0362134	0.0020602
144153	Endothelial	Calca/Sstr2	Slit2	Slit2	Robo2	Robo2	0.833333	0.296296	0.532739	2.99513	0.110557	0.919521	Endothelial	Calca/Sstr2	Slit2	Slit2	Robo2	Robo2	0.833333	0.296296	0.532739	2.99513	8.93587	28.3158	1.59563	0.00630617
144154	Endothelial	Calca/Sstr2	Ncam1	Ncam1	Robo1	Robo1	0.166667	0.425926	0.921226	0.0339297	0.110557	0.615258	Endothelial	Calca/Sstr2	Ncam1	Ncam1	Robo1	Robo1	0.166667	0.425926	0.921226	0.0339297	35.8502	6.53659	0.0312569	0.000133384
144155	Endothelial	Calca/Sstr2	Slit2	Slit2	Robo1	Robo1	0.166667	0.296296	0.532739	0.0339297	0.110557	0.548752	Endothelial	Calca/Sstr2	Slit2	Slit2	Robo1	Robo1	0.166667	0.296296	0.532739	0.0339297	8.93587	6.53659	0.0180757	0.000309462
144156	Endothelial	Calca/Sstr2	Rgma	Rgma	Tfr2	Tfr2	0.333333	0.111111	0.109789	0.0794305	0.110557	0.457898	Endothelial	Calca/Sstr2	Rgma	Rgma	Tfr2	Tfr2	0.333333	0.111111	0.109789	0.0794305	3.17311	1.01853	0.0087206	0.00269827
144157	Endothelial	Calca/Sstr2	Gstp1	Gstp1	Traf2	Traf2	0.333333	0.407407	0.816085	0.0907058	0.110557	0.71106	Endothelial	Calca/Sstr2	Gstp1	Gstp1	Traf2	Traf2	0.333333	0.407407	0.816085	0.0907058	32.3483	1.43914	0.0740237	0.00159007
144158	Endothelial	Th	Tgfb1	Tgfb1	Tgfbr2	Tgfbr2	0.222222	0.222222	0.274248	0.0405922	0.110557	0.488321	Endothelial	Th	Tgfb1	Tgfb1	Tgfbr2	Tgfbr2	0.222222	0.222222	0.274248	0.0405922	3.57962	11.4365	0.0111323	0.000271931
144159	Endothelial	Th	Tgfb1	Tgfb1	Tgfbr1	Tgfbr1	0.388889	0.222222	0.274248	0.157426	0.110557	0.652707	Endothelial	Th	Tgfb1	Tgfb1	Tgfbr1	Tgfbr1	0.388889	0.222222	0.274248	0.157426	3.57962	11.9305	0.0431736	0.00101094
144160	Endothelial	Th	Nrg3	Nrg3	Erbb4	Erbb4	0.166667	0.277778	0.616375	0.077185	0.110557	0.663627	Endothelial	Th	Nrg3	Nrg3	Erbb4	Erbb4	0.166667	0.277778	0.616375	0.077185	25.9283	8.68891	0.0475749	0.000211173
144161	Endothelial	Th	Adam10	Adam10	Notch2	Notch2	0.111111	0.5	0.936007	0.0520059	0.110557	0.66618	Endothelial	Th	Adam10	Adam10	Notch2	Notch2	0.111111	0.5	0.936007	0.0520059	14.2065	8.43182	0.0486779	0.000406373
144162	Endothelial	Th	Jag1	Jag1	Notch2	Notch2	0.111111	0.37037	0.590151	0.0520059	0.110557	0.613094	Endothelial	Th	Jag1	Jag1	Notch2	Notch2	0.111111	0.37037	0.590151	0.0520059	7.37627	8.43182	0.0306913	0.000493467
144163	Endothelial	Th	Jag2	Jag2	Notch2	Notch2	0.111111	0.314815	0.428983	0.0520059	0.110557	0.574652	Endothelial	Th	Jag2	Jag2	Notch2	Notch2	0.111111	0.314815	0.428983	0.0520059	8.73616	8.43182	0.0223097	0.000302866
144164	Endothelial	Th	Psen1	Psen1	Ncstn	Ncstn	0.5	0.314815	0.375185	0.224001	0.110557	0.723923	Endothelial	Th	Psen1	Psen1	Ncstn	Ncstn	0.5	0.314815	0.375185	0.224001	7.77233	3.94782	0.0840417	0.00273896
144165	Endothelial	Th	Tgfb2	Tgfb2	Tgfbr2	Tgfbr2	0.222222	0.12963	0.211551	0.0405922	0.110557	0.455987	Endothelial	Th	Tgfb2	Tgfb2	Tgfbr2	Tgfbr2	0.222222	0.12963	0.211551	0.0405922	1.77981	11.4365	0.00858732	0.000421883
144166	Endothelial	Th	Bmp6	Bmp6	Bmpr2	Bmpr2	0.666667	0.296296	0.477979	0.981999	0.110557	0.861051	Endothelial	Th	Bmp6	Bmp6	Bmpr2	Bmpr2	0.666667	0.296296	0.477979	0.981999	1.32371	24.1012	0.469375	0.0147127
144167	Endothelial	Th	Pdgfc	Pdgfc	Pdgfrb	Pdgfrb	0.166667	0.388889	0.570432	0.0568403	0.110557	0.619585	Endothelial	Th	Pdgfc	Pdgfc	Pdgfrb	Pdgfrb	0.166667	0.388889	0.570432	0.0568403	7.1315	4.79365	0.0324235	0.000948447
144168	Endothelial	Th	Fgf1	Fgf1	Fgfr1	Fgfr1	0.444444	0.203704	0.237159	0.166813	0.110557	0.642739	Endothelial	Th	Fgf1	Fgf1	Fgfr1	Fgfr1	0.444444	0.203704	0.237159	0.166813	14.1513	13.2794	0.0395612	0.00021052
144169	Endothelial	Th	Efna1	Efna1	Epha6	Epha6	0.222222	0.240741	0.322251	0.286252	0.110557	0.733132	Endothelial	Th	Efna1	Efna1	Epha6	Epha6	0.222222	0.240741	0.322251	0.286252	2.60128	4.05333	0.092245	0.00874871
144170	Endothelial	Th	Efna1	Efna1	Epha3	Epha3	0.333333	0.240741	0.322251	0.180838	0.110557	0.685881	Endothelial	Th	Efna1	Efna1	Epha3	Epha3	0.333333	0.240741	0.322251	0.180838	2.60128	6.37488	0.058275	0.00351418
144171	Endothelial	Th	Efna1	Efna1	Epha5	Epha5	0.222222	0.240741	0.322251	0.274046	0.110557	0.728847	Endothelial	Th	Efna1	Efna1	Epha5	Epha5	0.222222	0.240741	0.322251	0.274046	2.60128	7.46391	0.0883117	0.00454846
144172	Endothelial	Th	Angpt2	Angpt2	Tek	Tek	0.111111	0.240741	0.434112	0.0253667	0.110557	0.486963	Endothelial	Th	Angpt2	Angpt2	Tek	Tek	0.111111	0.240741	0.434112	0.0253667	2.88093	1.34624	0.011012	0.00283929
144173	Endothelial	Th	Dll1	Dll1	Notch2	Notch2	0.111111	0.12963	0.14636	0.0520059	0.110557	0.441071	Endothelial	Th	Dll1	Dll1	Notch2	Notch2	0.111111	0.12963	0.14636	0.0520059	0.591027	8.43182	0.00761157	0.00152738
144174	Endothelial	Th	Nrg2	Nrg2	Erbb4	Erbb4	0.166667	0.222222	0.251836	0.077185	0.110557	0.557731	Endothelial	Th	Nrg2	Nrg2	Erbb4	Erbb4	0.166667	0.222222	0.251836	0.077185	2.81907	8.68891	0.0194379	0.000793558
144175	Endothelial	Th	Dhh	Dhh	Ptch2	Ptch2	0.277778	0.111111	0.134142	0.0532747	0.110557	0.433312	Endothelial	Th	Dhh	Dhh	Ptch2	Ptch2	0.277778	0.111111	0.134142	0.0532747	1.04493	1.85774	0.00714636	0.0036814
144176	Endothelial	Th	Hbegf	Hbegf	Erbb4	Erbb4	0.166667	0.12963	0.194537	0.077185	0.110557	0.525698	Endothelial	Th	Hbegf	Hbegf	Erbb4	Erbb4	0.166667	0.12963	0.194537	0.077185	1.57526	8.68891	0.0150154	0.00109703
144177	Endothelial	Th	Tgfb1	Tgfb1	Itgb8	Itgb8	0.333333	0.222222	0.274248	0.179283	0.110557	0.667293	Endothelial	Th	Tgfb1	Tgfb1	Itgb8	Itgb8	0.333333	0.222222	0.274248	0.179283	3.57962	7.72637	0.049168	0.00177775
144178	Endothelial	Th	Tgfb1	Tgfb1	Itgb6	Itgb6	0.222222	0.222222	0.274248	0.083984	0.110557	0.578544	Endothelial	Th	Tgfb1	Tgfb1	Itgb6	Itgb6	0.222222	0.222222	0.274248	0.083984	3.57962	0.989414	0.0230324	0.00650318
144179	Endothelial	Th	Dhh	Dhh	Ptch1	Ptch1	0.333333	0.111111	0.134142	0.116597	0.110557	0.530781	Endothelial	Th	Dhh	Dhh	Ptch1	Ptch1	0.333333	0.111111	0.134142	0.116597	1.04493	7.1783	0.0156406	0.00208519
144180	Endothelial	Th	Pdgfd	Pdgfd	Pdgfrb	Pdgfrb	0.166667	0.444444	0.964793	0.0568403	0.110557	0.679298	Endothelial	Th	Pdgfd	Pdgfd	Pdgfrb	Pdgfrb	0.166667	0.444444	0.964793	0.0568403	4.22946	4.79365	0.0548392	0.00270483
144181	Endothelial	Th	Efna1	Efna1	Epha7	Epha7	0.5	0.240741	0.322251	0.255607	0.110557	0.72191	Endothelial	Th	Efna1	Efna1	Epha7	Epha7	0.5	0.240741	0.322251	0.255607	2.60128	3.13878	0.0823697	0.0100883
144182	Endothelial	Th	Efnb2	Efnb2	Ephb1	Ephb1	0.277778	0.351852	0.65998	0.392105	0.110557	0.82147	Endothelial	Th	Efnb2	Efnb2	Ephb1	Ephb1	0.277778	0.351852	0.65998	0.392105	3.33891	3.56617	0.258782	0.0217334
144183	Endothelial	Th	Efnb2	Efnb2	Epha3	Epha3	0.333333	0.351852	0.65998	0.180838	0.110557	0.757565	Endothelial	Th	Efnb2	Efnb2	Epha3	Epha3	0.333333	0.351852	0.65998	0.180838	3.33891	6.37488	0.119349	0.00560716
144184	Endothelial	Th	Ptn	Ptn	Alk	Alk	0.166667	0.296296	0.442279	0.0524261	0.110557	0.579359	Endothelial	Th	Ptn	Ptn	Alk	Alk	0.166667	0.296296	0.442279	0.0524261	10.0394	2.3777	0.023187	0.00097136
144185	Endothelial	Th	Mdk	Mdk	Alk	Alk	0.166667	0.148148	0.220941	0.0524261	0.110557	0.49328	Endothelial	Th	Mdk	Mdk	Alk	Alk	0.166667	0.148148	0.220941	0.0524261	1.17853	2.3777	0.0115831	0.00413356
144186	Endothelial	Th	Calca	Calca	Calcrl	Calcrl	0.222222	0.240741	0.403894	0.056202	0.110557	0.576769	Endothelial	Th	Calca	Calca	Calcrl	Calcrl	0.222222	0.240741	0.403894	0.056202	27.234	3.39931	0.0226997	0.000245199
144187	Endothelial	Th	Calca	Calca	Ramp2	Ramp2	0.388889	0.240741	0.403894	0.361337	0.110557	0.775556	Endothelial	Th	Calca	Calca	Ramp2	Ramp2	0.388889	0.240741	0.403894	0.361337	27.234	4.70612	0.145942	0.00113869
144188	Endothelial	Th	Calca	Calca	Ramp3	Ramp3	0.555556	0.240741	0.403894	1.27206	0.110557	0.866371	Endothelial	Th	Calca	Calca	Ramp3	Ramp3	0.555556	0.240741	0.403894	1.27206	27.234	14.365	0.513778	0.00131329
144189	Endothelial	Th	Calca	Calca	Ramp1	Ramp1	0.5	0.240741	0.403894	1.21661	0.110557	0.86377	Endothelial	Th	Calca	Calca	Ramp1	Ramp1	0.5	0.240741	0.403894	1.21661	27.234	10.7083	0.491383	0.00168495
144190	Endothelial	Th	Bmp6	Bmp6	Bmpr1b	Bmpr1b	0.111111	0.296296	0.477979	0.026384	0.110557	0.503908	Endothelial	Th	Bmp6	Bmp6	Bmpr1b	Bmpr1b	0.111111	0.296296	0.477979	0.026384	1.32371	5.53957	0.012611	0.00171982
144191	Endothelial	Th	Bmp6	Bmp6	Acvr2a	Acvr2a	0.333333	0.296296	0.477979	0.122005	0.110557	0.685957	Endothelial	Th	Bmp6	Bmp6	Acvr2a	Acvr2a	0.333333	0.296296	0.477979	0.122005	1.32371	9.97598	0.0583158	0.0044161
144192	Endothelial	Th	Bmp6	Bmp6	Bmpr1a	Bmpr1a	0.5	0.296296	0.477979	0.240405	0.110557	0.754066	Endothelial	Th	Bmp6	Bmp6	Bmpr1a	Bmpr1a	0.5	0.296296	0.477979	0.240405	1.32371	8.33921	0.114909	0.0104097
144193	Endothelial	Th	Bmp6	Bmp6	Acvr1	Acvr1	0.444444	0.296296	0.477979	0.290925	0.110557	0.771321	Endothelial	Th	Bmp6	Bmp6	Acvr1	Acvr1	0.444444	0.296296	0.477979	0.290925	1.32371	6.56093	0.139056	0.0160115
144194	Endothelial	Th	Cxcl12	Cxcl12	Cxcr4	Cxcr4	0.111111	0.240741	0.409423	0.115424	0.110557	0.662879	Endothelial	Th	Cxcl12	Cxcl12	Cxcr4	Cxcr4	0.111111	0.240741	0.409423	0.115424	2.10377	1.96352	0.0472571	0.0114402
144195	Endothelial	Th	Edn1	Edn1	Ednra	Ednra	0.333333	0.185185	0.329814	0.449393	0.110557	0.776899	Endothelial	Th	Edn1	Edn1	Ednra	Ednra	0.333333	0.185185	0.329814	0.449393	0.401291	3.83235	0.148216	0.0963764
144196	Endothelial	Th	Psap	Psap	Gpr37l1	Gpr37l1	0.222222	0.574074	1.09887	0.0667858	0.110557	0.710175	Endothelial	Th	Psap	Psap	Gpr37l1	Gpr37l1	0.222222	0.574074	1.09887	0.0667858	42.0421	4.53473	0.0733891	0.000384942
144197	Endothelial	Th	Tac1	Tac1	Tacr1	Tacr1	0.333333	0.388889	0.699916	0.258878	0.110557	0.793823	Endothelial	Th	Tac1	Tac1	Tacr1	Tacr1	0.333333	0.388889	0.699916	0.258878	32.897	3.19942	0.181193	0.00172153
144198	Endothelial	Th	Tac1	Tac1	Tacr3	Tacr3	0.333333	0.388889	0.699916	0.159945	0.110557	0.751638	Endothelial	Th	Tac1	Tac1	Tacr3	Tacr3	0.333333	0.388889	0.699916	0.159945	32.897	0.627907	0.111948	0.00541958
144199	Endothelial	Th	Arf1	Arf1	Pld2	Pld2	0.277778	0.277778	0.414247	0.0546962	0.110557	0.576543	Endothelial	Th	Arf1	Arf1	Pld2	Pld2	0.277778	0.277778	0.414247	0.0546962	9.57454	1.27818	0.0226577	0.00185142
144200	Endothelial	Th	Tgfb2	Tgfb2	Tgfbr1	Tgfbr1	0.388889	0.12963	0.211551	0.157426	0.110557	0.622736	Endothelial	Th	Tgfb2	Tgfb2	Tgfbr1	Tgfbr1	0.388889	0.12963	0.211551	0.157426	1.77981	11.9305	0.0333035	0.0015684
144201	Endothelial	Th	Gas6	Gas6	Tyro3	Tyro3	0.111111	0.333333	0.496842	0.0995714	0.110557	0.667975	Endothelial	Th	Gas6	Gas6	Tyro3	Tyro3	0.111111	0.333333	0.496842	0.0995714	8.5137	2.47921	0.0494712	0.0023438
144202	Endothelial	Th	Pros1	Pros1	Tyro3	Tyro3	0.111111	0.333333	0.487155	0.0995714	0.110557	0.665788	Endothelial	Th	Pros1	Pros1	Tyro3	Tyro3	0.111111	0.333333	0.487155	0.0995714	4.73456	2.47921	0.0485067	0.00413246
144203	Endothelial	Th	Gnas	Gnas	Adcy1	Adcy1	0.388889	0.611111	1.31996	0.10387	0.110557	0.770072	Endothelial	Th	Gnas	Gnas	Adcy1	Adcy1	0.388889	0.611111	1.31996	0.10387	41.2335	0.979029	0.137104	0.0033963
144204	Endothelial	Th	Fn1	Fn1	Itgb1	Itgb1	0.833333	0.314815	0.618662	1.05767	0.110557	0.87976	Endothelial	Th	Fn1	Fn1	Itgb1	Itgb1	0.833333	0.314815	0.618662	1.05767	4.37321	23.1327	0.654338	0.00646809
144205	Endothelial	Th	Reln	Reln	Itgb1	Itgb1	0.833333	0.240741	0.39126	1.05767	0.110557	0.853343	Endothelial	Th	Reln	Reln	Itgb1	Itgb1	0.833333	0.240741	0.39126	1.05767	5.23299	23.1327	0.413823	0.00341853
144206	Endothelial	Th	Nlgn1	Nlgn1	Nrxn2	Nrxn2	0.611111	0.407407	0.891859	0.386422	0.110557	0.841521	Endothelial	Th	Nlgn1	Nlgn1	Nrxn2	Nrxn2	0.611111	0.407407	0.891859	0.386422	16.6524	4.79788	0.344634	0.00431353
144207	Endothelial	Th	Nlgn1	Nlgn1	Nrxn1	Nrxn1	0.444444	0.407407	0.891859	1.25624	0.110557	0.905429	Endothelial	Th	Nlgn1	Nlgn1	Nrxn1	Nrxn1	0.444444	0.407407	0.891859	1.25624	16.6524	30.0241	1.12039	0.00224091
144208	Endothelial	Th	Fgf13	Fgf13	Scn5a	Scn5a	0.277778	0.222222	0.267657	0.179048	0.110557	0.664441	Endothelial	Th	Fgf13	Fgf13	Scn5a	Scn5a	0.277778	0.222222	0.267657	0.179048	23.2196	0.905842	0.0479235	0.00227846
144209	Endothelial	Th	Fgf13	Fgf13	Scn8a	Scn8a	0.611111	0.222222	0.267657	0.542514	0.110557	0.775116	Endothelial	Th	Fgf13	Fgf13	Scn8a	Scn8a	0.611111	0.222222	0.267657	0.542514	23.2196	10.2012	0.145208	0.000613032
144210	Endothelial	Th	Megf10	Megf10	Abca1	Abca1	0.611111	0.12963	0.192691	0.466373	0.110557	0.730568	Endothelial	Th	Megf10	Megf10	Abca1	Abca1	0.611111	0.12963	0.192691	0.466373	3.33969	15.6945	0.0898657	0.00171451
144211	Endothelial	Th	Sema3c	Sema3c	Nrp2	Nrp2	0.777778	0.222222	0.325229	1.3351	0.110557	0.856327	Endothelial	Th	Sema3c	Sema3c	Nrp2	Nrp2	0.777778	0.222222	0.325229	1.3351	5.01403	10.9981	0.434214	0.00787404
144212	Endothelial	Th	Rtn4	Rtn4	Lingo1	Lingo1	0.444444	0.537037	1.00927	0.491663	0.110557	0.864345	Endothelial	Th	Rtn4	Rtn4	Lingo1	Lingo1	0.444444	0.537037	1.00927	0.491663	48.0593	4.69115	0.49622	0.00220099
144213	Endothelial	Th	Tln1	Tln1	Itgb5	Itgb5	0.333333	0.296296	0.386216	0.204628	0.110557	0.717737	Endothelial	Th	Tln1	Tln1	Itgb5	Itgb5	0.333333	0.296296	0.386216	0.204628	9.96016	4.36315	0.0790305	0.00181856
144214	Endothelial	Th	C1qb	C1qb	C1qbp	C1qbp	0.833333	0.166667	0.255822	1.10669	0.110557	0.827966	Endothelial	Th	C1qb	C1qb	C1qbp	C1qbp	0.833333	0.166667	0.255822	1.10669	6.63537	16.1612	0.283117	0.00264014
144215	Endothelial	Th	Adam10	Adam10	Cd44	Cd44	0.833333	0.5	0.936007	1.2298	0.110557	0.906581	Endothelial	Th	Adam10	Adam10	Cd44	Cd44	0.833333	0.5	0.936007	1.2298	14.2065	18.6224	1.1511	0.00435104
144216	Endothelial	Th	Pdgfb	Pdgfb	Pdgfrb	Pdgfrb	0.166667	0.12963	0.154083	0.0568403	0.110557	0.458431	Endothelial	Th	Pdgfb	Pdgfb	Pdgfrb	Pdgfrb	0.166667	0.12963	0.154083	0.0568403	1.92538	4.79365	0.00875813	0.000948918
144217	Endothelial	Th	Gnai2	Gnai2	Adcy1	Adcy1	0.388889	0.37037	0.58689	0.10387	0.110557	0.690713	Endothelial	Th	Gnai2	Gnai2	Adcy1	Adcy1	0.388889	0.37037	0.58689	0.10387	14.5213	0.979029	0.0609601	0.0042879
144218	Endothelial	Th	Gpi1	Gpi1	Amfr	Amfr	0.777778	0.166667	0.170811	0.823051	0.110557	0.772284	Endothelial	Th	Gpi1	Gpi1	Amfr	Amfr	0.777778	0.166667	0.170811	0.823051	9.71551	10.6183	0.140586	0.00136276
144219	Endothelial	Th	Hspg2	Hspg2	Ptprs	Ptprs	0.5	0.555556	1.08169	0.236945	0.110557	0.820763	Endothelial	Th	Hspg2	Hspg2	Ptprs	Ptprs	0.5	0.555556	1.08169	0.236945	5.3721	5.60737	0.256301	0.00850841
144220	Endothelial	Th	Mif	Mif	Cd74	Cd74	0.166667	0.111111	0.180517	0.0550918	0.110557	0.474243	Endothelial	Th	Mif	Mif	Cd74	Cd74	0.166667	0.111111	0.180517	0.0550918	10.4206	12.0095	0.00994498	7.94669e-05
144221	Endothelial	Th	Reln	Reln	Vldlr	Vldlr	0.166667	0.240741	0.39126	0.0797018	0.110557	0.614982	Endothelial	Th	Reln	Reln	Vldlr	Vldlr	0.166667	0.240741	0.39126	0.0797018	5.23299	2.11424	0.0311841	0.00281858
144222	Endothelial	Th	Vegfc	Vegfc	Nrp2	Nrp2	0.777778	0.259259	0.497231	1.3351	0.110557	0.880521	Endothelial	Th	Vegfc	Vegfc	Nrp2	Nrp2	0.777778	0.259259	0.497231	1.3351	1.0904	10.9981	0.663853	0.0553564
144223	Endothelial	Th	Sema7a	Sema7a	Plxnc1	Plxnc1	0.833333	0.111111	0.144644	0.8879	0.110557	0.764235	Endothelial	Th	Sema7a	Sema7a	Plxnc1	Plxnc1	0.833333	0.111111	0.144644	0.8879	6.40842	7.50848	0.12843	0.00266909
144224	Endothelial	Th	Slit2	Slit2	Gpc1	Gpc1	0.833333	0.296296	0.532739	0.814428	0.110557	0.85628	Endothelial	Th	Slit2	Slit2	Gpc1	Gpc1	0.833333	0.296296	0.532739	0.814428	8.93587	10.7537	0.433878	0.00451515
144225	Endothelial	Th	Apoe	Apoe	Vldlr	Vldlr	0.166667	0.648148	2.04499	0.0797018	0.110557	0.785024	Endothelial	Th	Apoe	Apoe	Vldlr	Vldlr	0.166667	0.648148	2.04499	0.0797018	51.8815	2.11424	0.16299	0.00148591
144226	Endothelial	Th	Apoe	Apoe	Sorl1	Sorl1	0.277778	0.648148	2.04499	0.272685	0.110557	0.871042	Endothelial	Th	Apoe	Apoe	Sorl1	Sorl1	0.277778	0.648148	2.04499	0.272685	51.8815	7.66654	0.55764	0.00140198
144227	Endothelial	Th	Fgf1	Fgf1	Fgfr3	Fgfr3	0.333333	0.203704	0.237159	0.0961223	0.110557	0.577287	Endothelial	Th	Fgf1	Fgf1	Fgfr3	Fgfr3	0.333333	0.203704	0.237159	0.0961223	14.1513	0.745959	0.0227963	0.00215949
144228	Endothelial	Th	Fgf2	Fgf2	Fgfr3	Fgfr3	0.333333	0.203704	0.287436	0.0961223	0.110557	0.600555	Endothelial	Th	Fgf2	Fgf2	Fgfr3	Fgfr3	0.333333	0.203704	0.287436	0.0961223	2.82972	0.745959	0.027629	0.013089
144229	Endothelial	Th	Tfpi	Tfpi	Vldlr	Vldlr	0.166667	0.444444	0.880134	0.0797018	0.110557	0.705505	Endothelial	Th	Tfpi	Tfpi	Vldlr	Vldlr	0.166667	0.444444	0.880134	0.0797018	3.40479	2.11424	0.0701483	0.00974479
144230	Endothelial	Th	Mif	Mif	Cxcr4	Cxcr4	0.111111	0.111111	0.180517	0.115424	0.110557	0.566279	Endothelial	Th	Mif	Mif	Cxcr4	Cxcr4	0.111111	0.111111	0.180517	0.115424	10.4206	1.96352	0.0208359	0.00101832
144231	Endothelial	Th	Grn	Grn	Tnfrsf1a	Tnfrsf1a	0.166667	0.296296	0.410293	0.0400717	0.110557	0.536992	Endothelial	Th	Grn	Grn	Tnfrsf1a	Tnfrsf1a	0.166667	0.296296	0.410293	0.0400717	8.28387	3.31798	0.0164411	0.00059817
144232	Endothelial	Th	Gnas	Gnas	Ptgir	Ptgir	0.166667	0.611111	1.31996	0.0866775	0.110557	0.753663	Endothelial	Th	Gnas	Gnas	Ptgir	Ptgir	0.166667	0.611111	1.31996	0.0866775	41.2335	2.48953	0.114411	0.00111455
144233	Endothelial	Th	Sema3b	Sema3b	Nrp1	Nrp1	0.388889	0.277778	0.391481	0.489203	0.110557	0.79832	Endothelial	Th	Sema3b	Sema3b	Nrp1	Nrp1	0.388889	0.277778	0.391481	0.489203	5.69825	13.7746	0.191514	0.00243995
144234	Endothelial	Th	Sema3b	Sema3b	Nrp2	Nrp2	0.777778	0.277778	0.391481	1.3351	0.110557	0.86736	Endothelial	Th	Sema3b	Sema3b	Nrp2	Nrp2	0.777778	0.277778	0.391481	1.3351	5.69825	10.9981	0.522667	0.00833996
144235	Endothelial	Th	Gnas	Gnas	Ptgdr	Ptgdr	0.388889	0.611111	1.31996	0.394965	0.110557	0.867214	Endothelial	Th	Gnas	Gnas	Ptgdr	Ptgdr	0.388889	0.611111	1.31996	0.394965	41.2335	3.2409	0.52134	0.00390127
144236	Endothelial	Th	Sema3f	Sema3f	Nrp2	Nrp2	0.777778	0.148148	0.17429	1.3351	0.110557	0.813545	Endothelial	Th	Sema3f	Sema3f	Nrp2	Nrp2	0.777778	0.148148	0.17429	1.3351	1.37888	10.9981	0.232694	0.0153441
144237	Endothelial	Th	Sorbs1	Sorbs1	Insr	Insr	0.555556	0.648148	1.42563	0.429983	0.110557	0.876265	Endothelial	Th	Sorbs1	Sorbs1	Insr	Insr	0.555556	0.648148	1.42563	0.429983	24.3221	8.52554	0.612999	0.00295622
144238	Endothelial	Th	Calr	Calr	Lrp1	Lrp1	0.277778	0.314815	0.505871	0.140628	0.110557	0.706961	Endothelial	Th	Calr	Calr	Lrp1	Lrp1	0.277778	0.314815	0.505871	0.140628	20.2962	7.33555	0.0711397	0.000477821
144239	Endothelial	Th	Hras	Hras	Insr	Insr	0.555556	0.12963	0.164379	0.429983	0.110557	0.706289	Endothelial	Th	Hras	Hras	Insr	Insr	0.555556	0.12963	0.164379	0.429983	13.4589	8.52554	0.0706801	0.000615978
144240	Endothelial	Th	Fyn	Fyn	Thy1	Thy1	1	0.5	0.989098	3.44422	0.110557	0.943486	Endothelial	Th	Fyn	Fyn	Thy1	Thy1	1	0.5	0.989098	3.44422	13.4808	51.8588	3.40667	0.00487296
144241	Endothelial	Th	Itgb3bp	Itgb3bp	Itgb5	Itgb5	0.333333	0.222222	0.274476	0.204628	0.110557	0.681896	Endothelial	Th	Itgb3bp	Itgb3bp	Itgb5	Itgb5	0.333333	0.222222	0.274476	0.204628	4.65248	4.36315	0.0561654	0.00276684
144242	Endothelial	Th	Calr	Calr	Itgav	Itgav	0.277778	0.314815	0.505871	0.116247	0.110557	0.686857	Endothelial	Th	Calr	Calr	Itgav	Itgav	0.277778	0.314815	0.505871	0.116247	20.2962	11.3892	0.058806	0.000254398
144243	Endothelial	Th	Calr	Calr	Itga3	Itga3	0.777778	0.314815	0.505871	0.628959	0.110557	0.836121	Endothelial	Th	Calr	Calr	Itga3	Itga3	0.777778	0.314815	0.505871	0.628959	20.2962	7.78134	0.318172	0.00201462
144244	Endothelial	Th	Arf1	Arf1	Insr	Insr	0.555556	0.277778	0.414247	0.429983	0.110557	0.79242	Endothelial	Th	Arf1	Arf1	Insr	Insr	0.555556	0.277778	0.414247	0.429983	9.57454	8.52554	0.178119	0.00218208
144245	Endothelial	Th	Cdh1	Cdh1	Klrg1	Klrg1	0.166667	0.148148	0.222073	0.0324613	0.110557	0.43438	Endothelial	Th	Cdh1	Cdh1	Klrg1	Klrg1	0.166667	0.148148	0.222073	0.0324613	4.61452	0.554168	0.00720879	0.00281899
144246	Endothelial	Th	Dll4	Dll4	Notch2	Notch2	0.111111	0.148148	0.225539	0.0520059	0.110557	0.494849	Endothelial	Th	Dll4	Dll4	Notch2	Notch2	0.111111	0.148148	0.225539	0.0520059	0.24942	8.43182	0.0117294	0.00557727
144247	Endothelial	Th	Fn1	Fn1	Itgav	Itgav	0.277778	0.314815	0.618662	0.116247	0.110557	0.708086	Endothelial	Th	Fn1	Fn1	Itgav	Itgav	0.277778	0.314815	0.618662	0.116247	4.37321	11.3892	0.0719176	0.00144392
144248	Endothelial	Th	Vegfb	Vegfb	Nrp1	Nrp1	0.388889	0.148148	0.204586	0.489203	0.110557	0.741034	Endothelial	Th	Vegfb	Vegfb	Nrp1	Nrp1	0.388889	0.148148	0.204586	0.489203	7.2002	13.7746	0.100084	0.00100912
144249	Endothelial	Th	Spp1	Spp1	Cd44	Cd44	0.833333	0.296296	0.578643	1.2298	0.110557	0.884128	Endothelial	Th	Spp1	Spp1	Cd44	Cd44	0.833333	0.296296	0.578643	1.2298	27.0995	18.6224	0.711617	0.0014101
144250	Endothelial	Th	Sema3f	Sema3f	Plxna3	Plxna3	0.5	0.148148	0.17429	0.466121	0.110557	0.720522	Endothelial	Th	Sema3f	Sema3f	Plxna3	Plxna3	0.5	0.148148	0.17429	0.466121	1.37888	4.40239	0.0812401	0.0133831
144251	Endothelial	Th	Sema3f	Sema3f	Plxna1	Plxna1	0.333333	0.148148	0.17429	0.0878767	0.110557	0.528169	Endothelial	Th	Sema3f	Sema3f	Plxna1	Plxna1	0.333333	0.148148	0.17429	0.0878767	1.37888	3.57171	0.015316	0.00310988
144252	Endothelial	Th	Sema3f	Sema3f	Nrp1	Nrp1	0.388889	0.148148	0.17429	0.489203	0.110557	0.725362	Endothelial	Th	Sema3f	Sema3f	Nrp1	Nrp1	0.388889	0.148148	0.17429	0.489203	1.37888	13.7746	0.0852629	0.00448908
144253	Endothelial	Th	Dcn	Dcn	Erbb4	Erbb4	0.166667	0.296296	0.521169	0.077185	0.110557	0.644651	Endothelial	Th	Dcn	Dcn	Erbb4	Erbb4	0.166667	0.296296	0.521169	0.077185	7.56366	8.68891	0.0402264	0.000612088
144254	Endothelial	Th	Grn	Grn	Sort1	Sort1	0.444444	0.296296	0.410293	0.23343	0.110557	0.736789	Endothelial	Th	Grn	Grn	Sort1	Sort1	0.444444	0.296296	0.410293	0.23343	8.28387	9.72224	0.0957747	0.00118919
144255	Endothelial	Th	Vcl	Vcl	Itgb5	Itgb5	0.333333	0.314815	0.529133	0.204628	0.110557	0.748511	Endothelial	Th	Vcl	Vcl	Itgb5	Itgb5	0.333333	0.314815	0.529133	0.204628	7.94833	4.36315	0.108275	0.00312215
144256	Endothelial	Th	Vcl	Vcl	Alk	Alk	0.166667	0.314815	0.529133	0.0524261	0.110557	0.601038	Endothelial	Th	Vcl	Vcl	Alk	Alk	0.166667	0.314815	0.529133	0.0524261	7.94833	2.3777	0.0277404	0.00146784
144257	Endothelial	Th	Mif	Mif	Cd44	Cd44	0.833333	0.111111	0.180517	1.2298	0.110557	0.80995	Endothelial	Th	Mif	Mif	Cd44	Cd44	0.833333	0.111111	0.180517	1.2298	10.4206	18.6224	0.222	0.001144
144258	Endothelial	Th	Tcn2	Tcn2	Cnr1	Cnr1	0.277778	0.148148	0.168828	0.0737317	0.110557	0.502281	Endothelial	Th	Tcn2	Tcn2	Cnr1	Cnr1	0.277778	0.148148	0.168828	0.0737317	2.10697	1.02755	0.0124479	0.00574958
144259	Endothelial	Th	Lgals1	Lgals1	Itgb1	Itgb1	0.833333	0.37037	0.752709	1.05767	0.110557	0.889753	Endothelial	Th	Lgals1	Lgals1	Itgb1	Itgb1	0.833333	0.37037	0.752709	1.05767	22.9114	23.1327	0.796115	0.0015021
144260	Endothelial	Th	Timp1	Timp1	Cd63	Cd63	0.944444	0.185185	0.237121	1.77545	0.110557	0.854415	Endothelial	Th	Timp1	Timp1	Cd63	Cd63	0.944444	0.185185	0.237121	1.77545	4.49099	35.5404	0.420996	0.00263763
144261	Endothelial	Th	Plat	Plat	Lrp1	Lrp1	0.277778	0.444444	0.780798	0.140628	0.110557	0.749826	Endothelial	Th	Plat	Plat	Lrp1	Lrp1	0.277778	0.444444	0.780798	0.140628	2.32259	7.33555	0.109802	0.00644475
144262	Endothelial	Th	Tgfb1	Tgfb1	Eng	Eng	0.166667	0.222222	0.274248	0.074552	0.110557	0.563956	Endothelial	Th	Tgfb1	Tgfb1	Eng	Eng	0.166667	0.222222	0.274248	0.074552	3.57962	4.1427	0.0204457	0.00137874
144263	Endothelial	Th	Tgfb1	Tgfb1	Itgav	Itgav	0.277778	0.222222	0.274248	0.116247	0.110557	0.617593	Endothelial	Th	Tgfb1	Tgfb1	Itgav	Itgav	0.277778	0.222222	0.274248	0.116247	3.57962	11.3892	0.0318805	0.00078198
144264	Endothelial	Th	Tgfb1	Tgfb1	Itgb1	Itgb1	0.833333	0.222222	0.274248	1.05767	0.110557	0.829685	Endothelial	Th	Tgfb1	Tgfb1	Itgb1	Itgb1	0.833333	0.222222	0.274248	1.05767	3.57962	23.1327	0.290063	0.00350292
144265	Endothelial	Th	Tgfb1	Tgfb1	Sdc2	Sdc2	0.222222	0.222222	0.274248	0.0586932	0.110557	0.534358	Endothelial	Th	Tgfb1	Tgfb1	Sdc2	Sdc2	0.222222	0.222222	0.274248	0.0586932	3.57962	4.84907	0.0160965	0.000927333
144266	Endothelial	Th	Tgfb1	Tgfb1	Cxcr4	Cxcr4	0.111111	0.222222	0.274248	0.115424	0.110557	0.616753	Endothelial	Th	Tgfb1	Tgfb1	Cxcr4	Cxcr4	0.111111	0.222222	0.274248	0.115424	3.57962	1.96352	0.0316547	0.00450367
144267	Endothelial	Th	Tgfb1	Tgfb1	Itgb5	Itgb5	0.333333	0.222222	0.274248	0.204628	0.110557	0.681805	Endothelial	Th	Tgfb1	Tgfb1	Itgb5	Itgb5	0.333333	0.222222	0.274248	0.204628	3.57962	4.36315	0.0561187	0.00359312
144268	Endothelial	Th	Hgf	Hgf	Cd44	Cd44	0.833333	0.12963	0.138537	1.2298	0.110557	0.788739	Endothelial	Th	Hgf	Hgf	Cd44	Cd44	0.833333	0.12963	0.138537	1.2298	1.82295	18.6224	0.170373	0.0050187
144269	Endothelial	Th	Hgf	Hgf	Itgb1	Itgb1	0.833333	0.12963	0.138537	1.05767	0.110557	0.775903	Endothelial	Th	Hgf	Hgf	Itgb1	Itgb1	0.833333	0.12963	0.138537	1.05767	1.82295	23.1327	0.146526	0.00347468
144270	Endothelial	Th	Hgf	Hgf	Sdc2	Sdc2	0.222222	0.12963	0.138537	0.0586932	0.110557	0.449226	Endothelial	Th	Hgf	Hgf	Sdc2	Sdc2	0.222222	0.12963	0.138537	0.0586932	1.82295	4.84907	0.00813119	0.000919858
144271	Endothelial	Th	Hgf	Hgf	Nrp1	Nrp1	0.388889	0.12963	0.138537	0.489203	0.110557	0.701914	Endothelial	Th	Hgf	Hgf	Nrp1	Nrp1	0.388889	0.12963	0.138537	0.489203	1.82295	13.7746	0.0677727	0.002699
144272	Endothelial	Th	Lamb1	Lamb1	Itga7	Itga7	0.388889	0.351852	0.64404	0.336366	0.110557	0.808059	Endothelial	Th	Lamb1	Lamb1	Itga7	Itga7	0.388889	0.351852	0.64404	0.336366	9.67792	10.3119	0.216633	0.00217072
144273	Endothelial	Th	Lamb1	Lamb1	Itgav	Itgav	0.277778	0.351852	0.64404	0.116247	0.110557	0.712224	Endothelial	Th	Lamb1	Lamb1	Itgav	Itgav	0.277778	0.351852	0.64404	0.116247	9.67792	11.3892	0.0748678	0.000679235
144274	Endothelial	Th	Lamb1	Lamb1	Itgb1	Itgb1	0.833333	0.351852	0.64404	1.05767	0.110557	0.88187	Endothelial	Th	Lamb1	Lamb1	Itgb1	Itgb1	0.833333	0.351852	0.64404	1.05767	9.67792	23.1327	0.68118	0.00304267
144275	Endothelial	Th	Lamb1	Lamb1	Itga6	Itga6	0.111111	0.351852	0.64404	0.020698	0.110557	0.510841	Endothelial	Th	Lamb1	Lamb1	Itga6	Itga6	0.111111	0.351852	0.64404	0.020698	9.67792	8.37932	0.0133304	0.000164381
144276	Endothelial	Th	Lamb1	Lamb1	Itga1	Itga1	0.444444	0.351852	0.64404	0.475942	0.110557	0.83355	Endothelial	Th	Lamb1	Lamb1	Itga1	Itga1	0.444444	0.351852	0.64404	0.475942	9.67792	5.25018	0.306526	0.00603269
144277	Endothelial	Th	Nampt	Nampt	Adora2a	Adora2a	0.333333	0.388889	0.716069	0.120726	0.110557	0.726735	Endothelial	Th	Nampt	Nampt	Adora2a	Adora2a	0.333333	0.388889	0.716069	0.120726	9.19842	0.842332	0.0864485	0.0111573
144278	Endothelial	Th	Pdap1	Pdap1	Pdgfrb	Pdgfrb	0.166667	0.185185	0.234151	0.0568403	0.110557	0.510642	Endothelial	Th	Pdap1	Pdap1	Pdgfrb	Pdgfrb	0.166667	0.185185	0.234151	0.0568403	4.04934	4.79365	0.0133092	0.000685648
144279	Endothelial	Th	Lama4	Lama4	Itga6	Itga6	0.111111	0.462963	0.890245	0.020698	0.110557	0.55113	Endothelial	Th	Lama4	Lama4	Itga6	Itga6	0.111111	0.462963	0.890245	0.020698	12.7155	8.37932	0.0184263	0.000172941
144280	Endothelial	Th	Lama4	Lama4	Itgav	Itgav	0.277778	0.462963	0.890245	0.116247	0.110557	0.744231	Endothelial	Th	Lama4	Lama4	Itgav	Itgav	0.277778	0.462963	0.890245	0.116247	12.7155	11.3892	0.103488	0.000714604
144281	Endothelial	Th	Lama4	Lama4	Itgb1	Itgb1	0.833333	0.462963	0.890245	1.05767	0.110557	0.897718	Endothelial	Th	Lama4	Lama4	Itgb1	Itgb1	0.833333	0.462963	0.890245	1.05767	12.7155	23.1327	0.941583	0.0032011
144282	Endothelial	Th	Hbegf	Hbegf	Cd44	Cd44	0.833333	0.12963	0.194537	1.2298	0.110557	0.81564	Endothelial	Th	Hbegf	Hbegf	Cd44	Cd44	0.833333	0.12963	0.194537	1.2298	1.57526	18.6224	0.239243	0.0081555
144283	Endothelial	Th	Hbegf	Hbegf	Cd9	Cd9	0.611111	0.12963	0.194537	1.04005	0.110557	0.802706	Endothelial	Th	Hbegf	Hbegf	Cd9	Cd9	0.611111	0.12963	0.194537	1.04005	1.57526	32.324	0.202329	0.00397358
144284	Endothelial	Th	Sema3g	Sema3g	Nrp2	Nrp2	0.777778	0.222222	0.31376	1.3351	0.110557	0.854105	Endothelial	Th	Sema3g	Sema3g	Nrp2	Nrp2	0.777778	0.222222	0.31376	1.3351	1.52914	10.9981	0.418901	0.0249083
144285	Endothelial	Th	Tfpi	Tfpi	Lrp1	Lrp1	0.277778	0.444444	0.880134	0.140628	0.110557	0.76089	Endothelial	Th	Tfpi	Tfpi	Lrp1	Lrp1	0.277778	0.444444	0.880134	0.140628	3.40479	7.33555	0.123772	0.00495562
144286	Endothelial	Th	Tfpi	Tfpi	Sdc4	Sdc4	0.111111	0.444444	0.880134	0.0268418	0.110557	0.581634	Endothelial	Th	Tfpi	Tfpi	Sdc4	Sdc4	0.111111	0.444444	0.880134	0.0268418	3.40479	1.49177	0.0236244	0.00465124
144287	Endothelial	Th	Tnfsf10	Tnfsf10	Ripk1	Ripk1	0.5	0.296296	0.516726	0.13185	0.110557	0.702464	Endothelial	Th	Tnfsf10	Tnfsf10	Ripk1	Ripk1	0.5	0.296296	0.516726	0.13185	1.41596	3.50986	0.0681304	0.0137088
144288	Endothelial	Th	Efnb2	Efnb2	Ephb6	Ephb6	0.277778	0.351852	0.65998	0.164698	0.110557	0.748877	Endothelial	Th	Efnb2	Efnb2	Ephb6	Ephb6	0.277778	0.351852	0.65998	0.164698	3.33891	1.52666	0.108698	0.0213242
144289	Endothelial	Th	Efnb2	Efnb2	Grm5	Grm5	0.111111	0.351852	0.65998	0.0209241	0.110557	0.515252	Endothelial	Th	Efnb2	Efnb2	Grm5	Grm5	0.111111	0.351852	0.65998	0.0209241	3.33891	1.55668	0.0138095	0.0026569
144290	Endothelial	Th	Efnb2	Efnb2	Epha6	Epha6	0.222222	0.351852	0.65998	0.286252	0.110557	0.79722	Endothelial	Th	Efnb2	Efnb2	Epha6	Epha6	0.222222	0.351852	0.65998	0.286252	3.33891	4.05333	0.188921	0.0139593
144291	Endothelial	Th	C3	C3	Cd46	Cd46	0.444444	0.111111	0.0988884	0.206247	0.110557	0.563653	Endothelial	Th	C3	C3	Cd46	Cd46	0.444444	0.111111	0.0988884	0.206247	3.65727	12.3037	0.0203955	0.000453252
144292	Endothelial	Th	C3	C3	Grm7	Grm7	0.722222	0.111111	0.0988884	1.42005	0.110557	0.772185	Endothelial	Th	C3	C3	Grm7	Grm7	0.722222	0.111111	0.0988884	1.42005	3.65727	16.9233	0.140427	0.00226886
144293	Endothelial	Th	C3	C3	Cd81	Cd81	0.944444	0.111111	0.0988884	1.65243	0.110557	0.785239	Endothelial	Th	C3	C3	Cd81	Cd81	0.944444	0.111111	0.0988884	1.65243	3.65727	39.9319	0.163406	0.0011189
144294	Endothelial	Th	Lman1	Lman1	Mcfd2	Mcfd2	0.5	0.259259	0.370116	0.251277	0.110557	0.73393	Endothelial	Th	Lman1	Lman1	Mcfd2	Mcfd2	0.5	0.259259	0.370116	0.251277	6.31048	4.26778	0.0930015	0.00345322
144295	Endothelial	Th	Apoe	Apoe	Lrp6	Lrp6	0.444444	0.648148	2.04499	0.200908	0.110557	0.852892	Endothelial	Th	Apoe	Apoe	Lrp6	Lrp6	0.444444	0.648148	2.04499	0.200908	51.8815	7.83793	0.410856	0.00101036
144296	Endothelial	Th	Apoe	Apoe	Ldlr	Ldlr	0.388889	0.648148	2.04499	0.310895	0.110557	0.87823	Endothelial	Th	Apoe	Apoe	Ldlr	Ldlr	0.388889	0.648148	2.04499	0.310895	51.8815	4.33446	0.635779	0.00282721
144297	Endothelial	Th	Apoe	Apoe	Abca1	Abca1	0.611111	0.648148	2.04499	0.466373	0.110557	0.898306	Endothelial	Th	Apoe	Apoe	Abca1	Abca1	0.611111	0.648148	2.04499	0.466373	51.8815	15.6945	0.95373	0.00117129
144298	Endothelial	Th	Apoe	Apoe	Scarb1	Scarb1	0.444444	0.648148	2.04499	0.131078	0.110557	0.824037	Endothelial	Th	Apoe	Apoe	Scarb1	Scarb1	0.444444	0.648148	2.04499	0.131078	51.8815	4.78604	0.268055	0.00107953
144299	Endothelial	Th	Apoe	Apoe	Sdc2	Sdc2	0.222222	0.648148	2.04499	0.0586932	0.110557	0.758084	Endothelial	Th	Apoe	Apoe	Sdc2	Sdc2	0.222222	0.648148	2.04499	0.0586932	51.8815	4.84907	0.120027	0.000477099
144300	Endothelial	Th	Apoe	Apoe	Lrp8	Lrp8	0.5	0.648148	2.04499	0.267103	0.110557	0.869876	Endothelial	Th	Apoe	Apoe	Lrp8	Lrp8	0.5	0.648148	2.04499	0.267103	51.8815	3.25037	0.546224	0.0032391
144301	Endothelial	Th	Lama5	Lama5	Itga6	Itga6	0.111111	0.314815	0.455542	0.020698	0.110557	0.467604	Endothelial	Th	Lama5	Lama5	Itga6	Itga6	0.111111	0.314815	0.455542	0.020698	2.30225	8.37932	0.00942883	0.000488761
144302	Endothelial	Th	Lama5	Lama5	Bcam	Bcam	0.777778	0.314815	0.455542	0.856512	0.110557	0.849623	Endothelial	Th	Lama5	Lama5	Bcam	Bcam	0.777778	0.314815	0.455542	0.856512	2.30225	18.7059	0.390177	0.00906008
144303	Endothelial	Th	Lama5	Lama5	Itgb1	Itgb1	0.833333	0.314815	0.455542	1.05767	0.110557	0.862608	Endothelial	Th	Lama5	Lama5	Itgb1	Itgb1	0.833333	0.314815	0.455542	1.05767	2.30225	23.1327	0.481812	0.0090469
144304	Endothelial	Th	Jag1	Jag1	Cd46	Cd46	0.444444	0.37037	0.590151	0.206247	0.110557	0.759364	Endothelial	Th	Jag1	Jag1	Cd46	Cd46	0.444444	0.37037	0.590151	0.206247	7.37627	12.3037	0.121717	0.00134115
144305	Endothelial	Th	Sema6a	Sema6a	Plxna4	Plxna4	0.722222	0.351852	0.52096	0.957969	0.110557	0.86468	Endothelial	Th	Sema6a	Sema6a	Plxna4	Plxna4	0.722222	0.351852	0.52096	0.957969	7.83175	7.01524	0.499064	0.00908352
144306	Endothelial	Th	Sema6a	Sema6a	Plxna2	Plxna2	0.611111	0.351852	0.52096	0.56805	0.110557	0.831095	Endothelial	Th	Sema6a	Sema6a	Plxna2	Plxna2	0.611111	0.351852	0.52096	0.56805	7.83175	7.75627	0.295932	0.00487169
144307	Endothelial	Th	Lamc1	Lamc1	Itga6	Itga6	0.111111	0.351852	0.570901	0.020698	0.110557	0.495774	Endothelial	Th	Lamc1	Lamc1	Itga6	Itga6	0.111111	0.351852	0.570901	0.020698	10.3393	8.37932	0.0118165	0.000136393
144308	Endothelial	Th	Lamc1	Lamc1	Itga1	Itga1	0.444444	0.351852	0.570901	0.475942	0.110557	0.825018	Endothelial	Th	Lamc1	Lamc1	Itga1	Itga1	0.444444	0.351852	0.570901	0.475942	10.3393	5.25018	0.271715	0.00500554
144309	Endothelial	Th	Lamc1	Lamc1	Itga7	Itga7	0.388889	0.351852	0.570901	0.336366	0.110557	0.798537	Endothelial	Th	Lamc1	Lamc1	Itga7	Itga7	0.388889	0.351852	0.570901	0.336366	10.3393	10.3119	0.192031	0.00180113
144310	Endothelial	Th	Lamc1	Lamc1	Itgav	Itgav	0.277778	0.351852	0.570901	0.116247	0.110557	0.699714	Endothelial	Th	Lamc1	Lamc1	Itgav	Itgav	0.277778	0.351852	0.570901	0.116247	10.3393	11.3892	0.0663655	0.000563586
144311	Endothelial	Th	Lamc1	Lamc1	Itgb1	Itgb1	0.833333	0.351852	0.570901	1.05767	0.110557	0.875445	Endothelial	Th	Lamc1	Lamc1	Itgb1	Itgb1	0.833333	0.351852	0.570901	1.05767	10.3393	23.1327	0.603822	0.00252461
144312	Endothelial	Th	Thbs1	Thbs1	Itga4	Itga4	0.111111	0.12963	0.1661	0.0139632	0.110557	0.303428	Endothelial	Th	Thbs1	Thbs1	Itga4	Itga4	0.111111	0.12963	0.1661	0.0139632	1.64834	1.26564	0.00231928	0.00111172
144313	Endothelial	Th	Thbs1	Thbs1	Cd47	Cd47	0.944444	0.12963	0.1661	1.46293	0.110557	0.816807	Endothelial	Th	Thbs1	Thbs1	Cd47	Cd47	0.944444	0.12963	0.1661	1.46293	1.64834	23.5133	0.242992	0.00626947
144314	Endothelial	Th	Thbs1	Thbs1	Itgb1	Itgb1	0.833333	0.12963	0.1661	1.05767	0.110557	0.791283	Endothelial	Th	Thbs1	Thbs1	Itgb1	Itgb1	0.833333	0.12963	0.1661	1.05767	1.64834	23.1327	0.175678	0.0046073
144315	Endothelial	Th	Thbs1	Thbs1	Itga2b	Itga2b	0.388889	0.12963	0.1661	0.0840634	0.110557	0.516631	Endothelial	Th	Thbs1	Thbs1	Itga2b	Itga2b	0.388889	0.12963	0.1661	0.0840634	1.64834	1.1404	0.0139629	0.007428
144316	Endothelial	Th	Thbs1	Thbs1	Sdc4	Sdc4	0.111111	0.12963	0.1661	0.0268418	0.110557	0.376541	Endothelial	Th	Thbs1	Thbs1	Sdc4	Sdc4	0.111111	0.12963	0.1661	0.0268418	1.64834	1.49177	0.00445842	0.00181315
144317	Endothelial	Th	Thbs1	Thbs1	Scarb1	Scarb1	0.444444	0.12963	0.1661	0.131078	0.110557	0.571668	Endothelial	Th	Thbs1	Thbs1	Scarb1	Scarb1	0.444444	0.12963	0.1661	0.131078	1.64834	4.78604	0.0217721	0.0027598
144318	Endothelial	Th	Thbs1	Thbs1	Itga6	Itga6	0.111111	0.12963	0.1661	0.020698	0.110557	0.346555	Endothelial	Th	Thbs1	Thbs1	Itga6	Itga6	0.111111	0.12963	0.1661	0.020698	1.64834	8.37932	0.00343794	0.000248911
144319	Endothelial	Th	Adam10	Adam10	Tspan5	Tspan5	0.333333	0.5	0.936007	0.24559	0.110557	0.812618	Endothelial	Th	Adam10	Adam10	Tspan5	Tspan5	0.333333	0.5	0.936007	0.24559	14.2065	9.84579	0.229874	0.00164344
144320	Endothelial	Th	Adam10	Adam10	Tspan15	Tspan15	0.222222	0.5	0.936007	0.0472464	0.110557	0.655424	Endothelial	Th	Adam10	Adam10	Tspan15	Tspan15	0.222222	0.5	0.936007	0.0472464	14.2065	3.49982	0.044223	0.000889439
144321	Endothelial	Th	Adam10	Adam10	Cadm1	Cadm1	0.888889	0.5	0.936007	2.2251	0.110557	0.928844	Endothelial	Th	Adam10	Adam10	Cadm1	Cadm1	0.888889	0.5	0.936007	2.2251	14.2065	36.5343	2.08271	0.00401275
144322	Endothelial	Th	Adam10	Adam10	Tspan14	Tspan14	0.5	0.5	0.936007	0.257985	0.110557	0.816338	Endothelial	Th	Adam10	Adam10	Tspan14	Tspan14	0.5	0.5	0.936007	0.257985	14.2065	7.29834	0.241475	0.00232896
144323	Endothelial	Th	Adam10	Adam10	Il6ra	Il6ra	0.111111	0.5	0.936007	0.0407024	0.110557	0.638399	Endothelial	Th	Adam10	Adam10	Il6ra	Il6ra	0.111111	0.5	0.936007	0.0407024	14.2065	3.62973	0.0380977	0.000738821
144324	Endothelial	Th	Adam10	Adam10	Tspan17	Tspan17	0.333333	0.5	0.936007	0.192789	0.110557	0.793488	Endothelial	Th	Adam10	Adam10	Tspan17	Tspan17	0.333333	0.5	0.936007	0.192789	14.2065	4.38502	0.180452	0.00289671
144325	Endothelial	Th	Adam10	Adam10	Epha3	Epha3	0.333333	0.5	0.936007	0.180838	0.110557	0.788195	Endothelial	Th	Adam10	Adam10	Epha3	Epha3	0.333333	0.5	0.936007	0.180838	14.2065	6.37488	0.169265	0.001869
144326	Endothelial	Th	Adam10	Adam10	Nrcam	Nrcam	0.944444	0.5	0.936007	2.4744	0.110557	0.932274	Endothelial	Th	Adam10	Adam10	Nrcam	Nrcam	0.944444	0.5	0.936007	2.4744	14.2065	32.5322	2.31606	0.0050113
144327	Endothelial	Th	Col8a1	Col8a1	Itga1	Itga1	0.444444	0.333333	0.654803	0.475942	0.110557	0.834696	Endothelial	Th	Col8a1	Col8a1	Itga1	Itga1	0.444444	0.333333	0.654803	0.475942	5.55247	5.25018	0.311648	0.0106906
144328	Endothelial	Th	Vwf	Vwf	Itga2b	Itga2b	0.388889	0.722222	1.85256	0.0840634	0.110557	0.781156	Endothelial	Th	Vwf	Vwf	Itga2b	Itga2b	0.388889	0.722222	1.85256	0.0840634	2.78635	1.1404	0.155733	0.0490101
144329	Endothelial	Th	Cdh1	Cdh1	Igf1r	Igf1r	0.611111	0.148148	0.222073	0.49117	0.110557	0.749203	Endothelial	Th	Cdh1	Cdh1	Igf1r	Igf1r	0.611111	0.148148	0.222073	0.49117	4.61452	15.1309	0.109076	0.0015622
144330	Endothelial	Th	Cdh1	Cdh1	Cdh2	Cdh2	0.722222	0.148148	0.222073	0.747914	0.110557	0.786611	Endothelial	Th	Cdh1	Cdh1	Cdh2	Cdh2	0.722222	0.148148	0.222073	0.747914	4.61452	16.5485	0.166092	0.00217501
144331	Endothelial	Th	Cdh1	Cdh1	Itgae	Itgae	0.388889	0.148148	0.222073	0.0792418	0.110557	0.54543	Endothelial	Th	Cdh1	Cdh1	Itgae	Itgae	0.388889	0.148148	0.222073	0.0792418	4.61452	2.7258	0.0175975	0.00139904
144332	Endothelial	Th	Cdh1	Cdh1	Ptprm	Ptprm	0.388889	0.148148	0.222073	0.441887	0.110557	0.739139	Endothelial	Th	Cdh1	Cdh1	Ptprm	Ptprm	0.388889	0.148148	0.222073	0.441887	4.61452	16.1304	0.0981314	0.00131837
144333	Endothelial	Th	Cdh1	Cdh1	Ptprf	Ptprf	0.833333	0.148148	0.222073	1.13325	0.110557	0.819416	Endothelial	Th	Cdh1	Cdh1	Ptprf	Ptprf	0.833333	0.148148	0.222073	1.13325	4.61452	17.017	0.251664	0.00320488
144334	Endothelial	Th	Sema7a	Sema7a	Itgb1	Itgb1	0.833333	0.111111	0.144644	1.05767	0.110557	0.779631	Endothelial	Th	Sema7a	Sema7a	Itgb1	Itgb1	0.833333	0.111111	0.144644	1.05767	6.40842	23.1327	0.152986	0.00103199
144335	Endothelial	Th	Sema7a	Sema7a	Itga1	Itga1	0.444444	0.111111	0.144644	0.475942	0.110557	0.703549	Endothelial	Th	Sema7a	Sema7a	Itga1	Itga1	0.444444	0.111111	0.144644	0.475942	6.40842	5.25018	0.0688423	0.00204612
144336	Endothelial	Th	Timp2	Timp2	Cd44	Cd44	0.833333	0.277778	0.479244	1.2298	0.110557	0.874119	Endothelial	Th	Timp2	Timp2	Cd44	Cd44	0.833333	0.277778	0.479244	1.2298	16.7556	18.6224	0.589375	0.00188885
144337	Endothelial	Th	Timp2	Timp2	Itgb1	Itgb1	0.833333	0.277778	0.479244	1.05767	0.110557	0.865586	Endothelial	Th	Timp2	Timp2	Itgb1	Itgb1	0.833333	0.277778	0.479244	1.05767	16.7556	23.1327	0.50688	0.00130774
144338	Endothelial	Th	Lgals3bp	Lgals3bp	Itgb1	Itgb1	0.833333	0.222222	0.290028	1.05767	0.110557	0.833601	Endothelial	Th	Lgals3bp	Lgals3bp	Itgb1	Itgb1	0.833333	0.222222	0.290028	1.05767	7.18977	23.1327	0.306753	0.00184437
144339	Endothelial	Th	Farp2	Farp2	Plxna3	Plxna3	0.5	0.259259	0.296728	0.466121	0.110557	0.770847	Endothelial	Th	Farp2	Farp2	Plxna3	Plxna3	0.5	0.259259	0.296728	0.466121	8.99708	4.40239	0.138311	0.00349195
144340	Endothelial	Th	Farp2	Farp2	Plxna1	Plxna1	0.333333	0.259259	0.296728	0.0878767	0.110557	0.593594	Endothelial	Th	Farp2	Farp2	Plxna1	Plxna1	0.333333	0.259259	0.296728	0.0878767	8.99708	3.57171	0.0260755	0.000811438
144341	Endothelial	Th	Farp2	Farp2	Plxna2	Plxna2	0.611111	0.259259	0.296728	0.56805	0.110557	0.787845	Endothelial	Th	Farp2	Farp2	Plxna2	Plxna2	0.611111	0.259259	0.296728	0.56805	8.99708	7.75627	0.168557	0.00241541
144342	Endothelial	Th	Farp2	Farp2	Plxna4	Plxna4	0.722222	0.259259	0.296728	0.957969	0.110557	0.828251	Endothelial	Th	Farp2	Farp2	Plxna4	Plxna4	0.722222	0.259259	0.296728	0.957969	8.99708	7.01524	0.284256	0.00450367
144343	Endothelial	Th	Nid1	Nid1	Itgb1	Itgb1	0.833333	0.296296	0.427826	1.05767	0.110557	0.858846	Endothelial	Th	Nid1	Nid1	Itgb1	Itgb1	0.833333	0.296296	0.427826	1.05767	6.9456	23.1327	0.452498	0.00281632
144344	Endothelial	Th	Nid1	Nid1	Ptprf	Ptprf	0.833333	0.296296	0.427826	1.13325	0.110557	0.862978	Endothelial	Th	Nid1	Nid1	Ptprf	Ptprf	0.833333	0.296296	0.427826	1.13325	6.9456	17.017	0.484833	0.00410204
144345	Endothelial	Th	Fgf2	Fgf2	Fgfr1	Fgfr1	0.444444	0.203704	0.287436	0.166813	0.110557	0.664498	Endothelial	Th	Fgf2	Fgf2	Fgfr1	Fgfr1	0.444444	0.203704	0.287436	0.166813	2.82972	13.2794	0.0479479	0.00127599
144346	Endothelial	Th	Fgf2	Fgf2	Cd44	Cd44	0.833333	0.203704	0.287436	1.2298	0.110557	0.843205	Endothelial	Th	Fgf2	Fgf2	Cd44	Cd44	0.833333	0.203704	0.287436	1.2298	2.82972	18.6224	0.353489	0.00670806
144347	Endothelial	Th	Fgf2	Fgf2	Sdc4	Sdc4	0.111111	0.203704	0.287436	0.0268418	0.110557	0.44274	Endothelial	Th	Fgf2	Fgf2	Sdc4	Sdc4	0.111111	0.203704	0.287436	0.0268418	2.82972	1.49177	0.00771529	0.00182771
144348	Endothelial	Th	Fgf2	Fgf2	Sdc2	Sdc2	0.222222	0.203704	0.287436	0.0586932	0.110557	0.540196	Endothelial	Th	Fgf2	Fgf2	Sdc2	Sdc2	0.222222	0.203704	0.287436	0.0586932	2.82972	4.84907	0.0168705	0.00122949
144349	Endothelial	Th	Fgf2	Fgf2	Fgfrl1	Fgfrl1	0.166667	0.203704	0.287436	0.0405234	0.110557	0.493977	Endothelial	Th	Fgf2	Fgf2	Fgfrl1	Fgfrl1	0.166667	0.203704	0.287436	0.0405234	2.82972	0.195925	0.0116479	0.0210094
144350	Endothelial	Th	Fgf2	Fgf2	Nrp1	Nrp1	0.388889	0.203704	0.287436	0.489203	0.110557	0.772302	Endothelial	Th	Fgf2	Fgf2	Nrp1	Nrp1	0.388889	0.203704	0.287436	0.489203	2.82972	13.7746	0.140614	0.00360752
144351	Endothelial	Th	F13a1	F13a1	Itga4	Itga4	0.111111	0.111111	0.0800996	0.0139632	0.110557	0.232244	Endothelial	Th	F13a1	F13a1	Itga4	Itga4	0.111111	0.111111	0.0800996	0.0139632	6.57683	1.26564	0.00111844	0.000134365
144352	Endothelial	Th	F13a1	F13a1	Itgb1	Itgb1	0.833333	0.111111	0.0800996	1.05767	0.110557	0.724724	Endothelial	Th	F13a1	F13a1	Itgb1	Itgb1	0.833333	0.111111	0.0800996	1.05767	6.57683	23.1327	0.0847187	0.000556849
144353	Endothelial	Th	Tnc	Tnc	Itgb6	Itgb6	0.222222	0.111111	0.162569	0.083984	0.110557	0.51383	Endothelial	Th	Tnc	Tnc	Itgb6	Itgb6	0.222222	0.111111	0.162569	0.083984	2.20408	0.989414	0.0136532	0.00626077
144354	Endothelial	Th	Tnc	Tnc	Ptprb	Ptprb	0.388889	0.111111	0.162569	0.269944	0.110557	0.654556	Endothelial	Th	Tnc	Tnc	Ptprb	Ptprb	0.388889	0.111111	0.162569	0.269944	2.20408	4.34399	0.0438844	0.00458346
144355	Endothelial	Th	Tnc	Tnc	Itga8	Itga8	0.333333	0.111111	0.162569	0.155061	0.110557	0.589507	Endothelial	Th	Tnc	Tnc	Itga8	Itga8	0.333333	0.111111	0.162569	0.155061	2.20408	2.49359	0.0252081	0.00458656
144356	Endothelial	Th	Tnc	Tnc	Itga7	Itga7	0.388889	0.111111	0.162569	0.336366	0.110557	0.678987	Endothelial	Th	Tnc	Tnc	Itga7	Itga7	0.388889	0.111111	0.162569	0.336366	2.20408	10.3119	0.0546825	0.00240592
144357	Endothelial	Th	Tnc	Tnc	Itgb1	Itgb1	0.833333	0.111111	0.162569	1.05767	0.110557	0.789502	Endothelial	Th	Tnc	Tnc	Itgb1	Itgb1	0.833333	0.111111	0.162569	1.05767	2.20408	23.1327	0.171943	0.00337235
144358	Endothelial	Th	Tnc	Tnc	Sdc4	Sdc4	0.111111	0.111111	0.162569	0.0268418	0.110557	0.374022	Endothelial	Th	Tnc	Tnc	Sdc4	Sdc4	0.111111	0.111111	0.162569	0.0268418	2.20408	1.49177	0.00436363	0.00132715
144359	Endothelial	Th	Tnc	Tnc	Cntn1	Cntn1	0.777778	0.111111	0.162569	1.44571	0.110557	0.8143	Endothelial	Th	Tnc	Tnc	Cntn1	Cntn1	0.777778	0.111111	0.162569	1.44571	2.20408	28.1495	0.235027	0.00378809
144360	Endothelial	Th	Sema3c	Sema3c	Nrp1	Nrp1	0.388889	0.222222	0.325229	0.489203	0.110557	0.782981	Endothelial	Th	Sema3c	Sema3c	Nrp1	Nrp1	0.388889	0.222222	0.325229	0.489203	5.01403	13.7746	0.159103	0.00230364
144361	Endothelial	Th	Nptx2	Nptx2	Nptxr	Nptxr	0.111111	0.12963	0.132697	0.0445257	0.110557	0.410121	Endothelial	Th	Nptx2	Nptx2	Nptxr	Nptxr	0.111111	0.12963	0.132697	0.0445257	4.68951	1.65326	0.00590842	0.000762085
144362	Endothelial	Th	Adam28	Adam28	Itga4	Itga4	0.111111	0.12963	0.167044	0.0139632	0.110557	0.304028	Endothelial	Th	Adam28	Adam28	Itga4	Itga4	0.111111	0.12963	0.167044	0.0139632	3.36944	1.26564	0.00233247	0.000546949
144363	Endothelial	Th	Timp3	Timp3	Cd44	Cd44	0.833333	0.759259	2.27447	1.2298	0.110557	0.937995	Endothelial	Th	Timp3	Timp3	Cd44	Cd44	0.833333	0.759259	2.27447	1.2298	15.008	18.6224	2.79715	0.0100082
144364	Endothelial	Th	Dhh	Dhh	Boc	Boc	0.166667	0.111111	0.134142	0.0512328	0.110557	0.42852	Endothelial	Th	Dhh	Dhh	Boc	Boc	0.166667	0.111111	0.134142	0.0512328	1.04493	1.54746	0.00687246	0.00425017
144365	Endothelial	Th	Dhh	Dhh	Cdon	Cdon	0.277778	0.111111	0.134142	0.0975363	0.110557	0.508507	Endothelial	Th	Dhh	Dhh	Cdon	Cdon	0.277778	0.111111	0.134142	0.0975363	1.04493	2.94824	0.0130837	0.00424698
144366	Endothelial	Th	Fgf7	Fgf7	Fgfr1	Fgfr1	0.444444	0.12963	0.136193	0.166813	0.110557	0.576871	Endothelial	Th	Fgf7	Fgf7	Fgfr1	Fgfr1	0.444444	0.12963	0.136193	0.166813	3.38506	13.2794	0.0227187	0.000505404
144367	Endothelial	Th	Fgf7	Fgf7	Fgfr3	Fgfr3	0.333333	0.12963	0.136193	0.0961223	0.110557	0.508578	Endothelial	Th	Fgf7	Fgf7	Fgfr3	Fgfr3	0.333333	0.12963	0.136193	0.0961223	3.38506	0.745959	0.0130912	0.00518437
144368	Endothelial	Th	Qdpr	Qdpr	Dysf	Dysf	0.555556	0.185185	0.23506	0.484204	0.110557	0.753179	Endothelial	Th	Qdpr	Qdpr	Dysf	Dysf	0.555556	0.185185	0.23506	0.484204	11.8533	6.04381	0.113817	0.00158875
144369	Endothelial	Th	App	App	Vldlr	Vldlr	0.166667	0.851852	2.17137	0.0797018	0.110557	0.790041	Endothelial	Th	App	App	Vldlr	Vldlr	0.166667	0.851852	2.17137	0.0797018	46.523	2.11424	0.173063	0.00175947
144370	Endothelial	Th	App	App	Grm7	Grm7	0.722222	0.851852	2.17137	1.42005	0.110557	0.940769	Endothelial	Th	App	App	Grm7	Grm7	0.722222	0.851852	2.17137	1.42005	46.523	16.9233	3.08347	0.00391639
144371	Endothelial	Th	App	App	Lrp10	Lrp10	0.333333	0.851852	2.17137	0.136784	0.110557	0.83135	Endothelial	Th	App	App	Lrp10	Lrp10	0.333333	0.851852	2.17137	0.136784	46.523	3.89649	0.297008	0.00163843
144372	Endothelial	Th	App	App	Pld1	Pld1	0.388889	0.851852	2.17137	0.327438	0.110557	0.884083	Endothelial	Th	App	App	Pld1	Pld1	0.388889	0.851852	2.17137	0.327438	46.523	6.47433	0.71099	0.00236048
144373	Endothelial	Th	App	App	Tspan15	Tspan15	0.222222	0.851852	2.17137	0.0472464	0.110557	0.7434	Endothelial	Th	App	App	Tspan15	Tspan15	0.222222	0.851852	2.17137	0.0472464	46.523	3.49982	0.10259	0.000630071
144374	Endothelial	Th	App	App	Rpsa	Rpsa	0.777778	0.851852	2.17137	1.08427	0.110557	0.93279	Endothelial	Th	App	App	Rpsa	Rpsa	0.777778	0.851852	2.17137	1.08427	46.523	17.0947	2.35435	0.00296035
144375	Endothelial	Th	App	App	Tnfrsf21	Tnfrsf21	0.166667	0.851852	2.17137	0.0562828	0.110557	0.759734	Endothelial	Th	App	App	Tnfrsf21	Tnfrsf21	0.166667	0.851852	2.17137	0.0562828	46.523	12.4976	0.122211	0.000210192
144376	Endothelial	Th	App	App	Ncstn	Ncstn	0.5	0.851852	2.17137	0.224001	0.110557	0.863168	Endothelial	Th	App	App	Ncstn	Ncstn	0.5	0.851852	2.17137	0.224001	46.523	3.94782	0.48639	0.00264825
144377	Endothelial	Th	S100b	S100b	Alcam	Alcam	0.888889	0.481481	1.04796	1.82854	0.110557	0.926041	Endothelial	Th	S100b	S100b	Alcam	Alcam	0.888889	0.481481	1.04796	1.82854	19.4026	30.3576	1.91624	0.00325327
144378	Endothelial	Th	S100a1	S100a1	Trpm3	Trpm3	0.388889	0.203704	0.332044	0.291908	0.110557	0.737947	Endothelial	Th	S100a1	S100a1	Trpm3	Trpm3	0.388889	0.203704	0.332044	0.291908	4.61628	18.5564	0.0969264	0.0011315
144379	Endothelial	Th	S100a1	S100a1	Ryr2	Ryr2	0.444444	0.203704	0.332044	0.652346	0.110557	0.80805	Endothelial	Th	S100a1	S100a1	Ryr2	Ryr2	0.444444	0.203704	0.332044	0.652346	4.61628	16.0525	0.216608	0.00292307
144380	Endothelial	Th	S100a1	S100a1	Ryr1	Ryr1	0.222222	0.203704	0.332044	0.0751164	0.110557	0.588223	Endothelial	Th	S100a1	S100a1	Ryr1	Ryr1	0.222222	0.203704	0.332044	0.0751164	4.61628	2.33665	0.024942	0.0023123
144381	Endothelial	Th	Vcam1	Vcam1	Itga4	Itga4	0.111111	0.148148	0.284142	0.0139632	0.110557	0.36295	Endothelial	Th	Vcam1	Vcam1	Itga4	Itga4	0.111111	0.148148	0.284142	0.0139632	0.958863	1.26564	0.00396752	0.00326927
144382	Endothelial	Th	Vcam1	Vcam1	Itgb1	Itgb1	0.833333	0.148148	0.284142	1.05767	0.110557	0.832174	Endothelial	Th	Vcam1	Vcam1	Itgb1	Itgb1	0.833333	0.148148	0.284142	1.05767	0.958863	23.1327	0.300527	0.0135488
144383	Endothelial	Th	Vcam1	Vcam1	Ezr	Ezr	0.444444	0.148148	0.284142	0.291442	0.110557	0.722446	Endothelial	Th	Vcam1	Vcam1	Ezr	Ezr	0.444444	0.148148	0.284142	0.291442	0.958863	12.088	0.0828109	0.00714456
144384	Endothelial	Th	Vcam1	Vcam1	Msn	Msn	0.722222	0.148148	0.284142	0.983368	0.110557	0.827026	Endothelial	Th	Vcam1	Vcam1	Msn	Msn	0.722222	0.148148	0.284142	0.983368	0.958863	16.8772	0.279416	0.0172661
144385	Endothelial	Th	Arpc5	Arpc5	Adrb2	Adrb2	0.111111	0.333333	0.485183	0.0176433	0.110557	0.455594	Endothelial	Th	Arpc5	Arpc5	Adrb2	Adrb2	0.111111	0.333333	0.485183	0.0176433	19.308	0.114091	0.0085602	0.00388594
144386	Endothelial	Th	Arpc5	Arpc5	Ldlr	Ldlr	0.388889	0.333333	0.485183	0.310895	0.110557	0.778416	Endothelial	Th	Arpc5	Arpc5	Ldlr	Ldlr	0.388889	0.333333	0.485183	0.310895	19.308	4.33446	0.150841	0.00180238
144387	Endothelial	Th	Col1a2	Col1a2	Cd44	Cd44	0.833333	0.314815	0.454124	1.2298	0.110557	0.871127	Endothelial	Th	Col1a2	Col1a2	Cd44	Cd44	0.833333	0.314815	0.454124	1.2298	7.45261	18.6224	0.558482	0.00402407
144388	Endothelial	Th	Col1a2	Col1a2	Itgb1	Itgb1	0.833333	0.314815	0.454124	1.05767	0.110557	0.862423	Endothelial	Th	Col1a2	Col1a2	Itgb1	Itgb1	0.833333	0.314815	0.454124	1.05767	7.45261	23.1327	0.480311	0.00278605
144389	Endothelial	Th	Col14a1	Col14a1	Cd44	Cd44	0.833333	0.12963	0.171312	1.2298	0.110557	0.805889	Endothelial	Th	Col14a1	Col14a1	Cd44	Cd44	0.833333	0.12963	0.171312	1.2298	3.26098	18.6224	0.210679	0.00346927
144390	Endothelial	Th	Arf6	Arf6	Pld1	Pld1	0.388889	0.12963	0.154396	0.327438	0.110557	0.670374	Endothelial	Th	Arf6	Arf6	Pld1	Pld1	0.388889	0.12963	0.154396	0.327438	3.93607	6.47433	0.0505549	0.00198384
144391	Endothelial	Th	Arf6	Arf6	Smap1	Smap1	0.833333	0.12963	0.154396	1.09356	0.110557	0.787985	Endothelial	Th	Arf6	Arf6	Smap1	Smap1	0.833333	0.12963	0.154396	1.09356	3.93607	16.637	0.168841	0.00257833
144392	Endothelial	Th	Jam3	Jam3	Itgb1	Itgb1	0.833333	0.37037	0.542844	1.05767	0.110557	0.872672	Endothelial	Th	Jam3	Jam3	Itgb1	Itgb1	0.833333	0.37037	0.542844	1.05767	5.91793	23.1327	0.574148	0.004194
144393	Endothelial	Th	Col6a2	Col6a2	Itgb1	Itgb1	0.833333	0.148148	0.250372	1.05767	0.110557	0.823152	Endothelial	Th	Col6a2	Col6a2	Itgb1	Itgb1	0.833333	0.148148	0.250372	1.05767	4.66836	23.1327	0.26481	0.00245214
144394	Endothelial	Th	Cd14	Cd14	Itga4	Itga4	0.111111	0.111111	0.0992127	0.0139632	0.110557	0.251866	Endothelial	Th	Cd14	Cd14	Itga4	Itga4	0.111111	0.111111	0.0992127	0.0139632	4.96243	1.26564	0.00138532	0.000220569
144395	Endothelial	Th	Cd14	Cd14	Itgb1	Itgb1	0.833333	0.111111	0.0992127	1.05767	0.110557	0.745549	Endothelial	Th	Cd14	Cd14	Itgb1	Itgb1	0.833333	0.111111	0.0992127	1.05767	4.96243	23.1327	0.104934	0.000914105
144396	Endothelial	Th	Col3a1	Col3a1	Itgb1	Itgb1	0.833333	0.148148	0.144576	1.05767	0.110557	0.779591	Endothelial	Th	Col3a1	Col3a1	Itgb1	Itgb1	0.833333	0.148148	0.144576	1.05767	2.52798	23.1327	0.152913	0.00261485
144397	Endothelial	Th	Col3a1	Col3a1	Ddr1	Ddr1	0.333333	0.148148	0.144576	0.118893	0.110557	0.542518	Endothelial	Th	Col3a1	Col3a1	Ddr1	Ddr1	0.333333	0.148148	0.144576	0.118893	2.52798	3.36581	0.017189	0.00202017
144398	Endothelial	Th	Rgmb	Rgmb	Bmpr2	Bmpr2	0.666667	0.148148	0.165829	0.981999	0.110557	0.784949	Endothelial	Th	Rgmb	Rgmb	Bmpr2	Bmpr2	0.666667	0.148148	0.165829	0.981999	6.26317	24.1012	0.162844	0.0010788
144399	Endothelial	Th	Rgmb	Rgmb	Neo1	Neo1	0.611111	0.148148	0.165829	0.764518	0.110557	0.763068	Endothelial	Th	Rgmb	Rgmb	Neo1	Neo1	0.611111	0.148148	0.165829	0.764518	6.26317	6.52765	0.12678	0.00310098
144400	Endothelial	Th	Rgmb	Rgmb	Bmpr1b	Bmpr1b	0.111111	0.148148	0.165829	0.026384	0.110557	0.374333	Endothelial	Th	Rgmb	Rgmb	Bmpr1b	Bmpr1b	0.111111	0.148148	0.165829	0.026384	6.26317	5.53957	0.00437524	0.000126105
144401	Endothelial	Th	Lpl	Lpl	Cd44	Cd44	0.833333	0.555556	1.34211	1.2298	0.110557	0.920764	Endothelial	Th	Lpl	Lpl	Cd44	Cd44	0.833333	0.555556	1.34211	1.2298	17.9313	18.6224	1.65053	0.00494282
144402	Endothelial	Th	Lpl	Lpl	Vldlr	Vldlr	0.166667	0.555556	1.34211	0.0797018	0.110557	0.747366	Endothelial	Th	Lpl	Lpl	Vldlr	Vldlr	0.166667	0.555556	1.34211	0.0797018	17.9313	2.11424	0.106968	0.00282156
144403	Endothelial	Th	Adam17	Adam17	Itgb1	Itgb1	0.833333	0.388889	0.557863	1.05767	0.110557	0.87418	Endothelial	Th	Adam17	Adam17	Itgb1	Itgb1	0.833333	0.388889	0.557863	1.05767	7.64438	23.1327	0.590033	0.00333664
144404	Endothelial	Th	Adam17	Adam17	Rhbdf2	Rhbdf2	0.277778	0.388889	0.557863	0.0686914	0.110557	0.639072	Endothelial	Th	Adam17	Adam17	Rhbdf2	Rhbdf2	0.277778	0.388889	0.557863	0.0686914	7.64438	3.57455	0.0383204	0.00140238
144405	Endothelial	Th	Adam17	Adam17	Il6ra	Il6ra	0.111111	0.388889	0.557863	0.0407024	0.110557	0.576805	Endothelial	Th	Adam17	Adam17	Il6ra	Il6ra	0.111111	0.388889	0.557863	0.0407024	7.64438	3.62973	0.0227064	0.000818335
144406	Endothelial	Th	Adam17	Adam17	Erbb4	Erbb4	0.166667	0.388889	0.557863	0.077185	0.110557	0.652405	Endothelial	Th	Adam17	Adam17	Erbb4	Erbb4	0.166667	0.388889	0.557863	0.077185	7.64438	8.68891	0.0430586	0.000648266
144407	Endothelial	Th	Vegfb	Vegfb	Ret	Ret	0.944444	0.148148	0.204586	2.06802	0.110557	0.854723	Endothelial	Th	Vegfb	Vegfb	Ret	Ret	0.944444	0.148148	0.204586	2.06802	7.2002	22.5668	0.423089	0.00260386
144408	Endothelial	Th	Gnai2	Gnai2	Lpar3	Lpar3	0.611111	0.37037	0.58689	0.381997	0.110557	0.810704	Endothelial	Th	Gnai2	Gnai2	Lpar3	Lpar3	0.611111	0.37037	0.58689	0.381997	14.5213	7.612	0.22419	0.00202821
144409	Endothelial	Th	Gnai2	Gnai2	Ednra	Ednra	0.333333	0.37037	0.58689	0.449393	0.110557	0.822859	Endothelial	Th	Gnai2	Gnai2	Ednra	Ednra	0.333333	0.37037	0.58689	0.449393	14.5213	3.83235	0.263744	0.00473928
144410	Endothelial	Th	Gnai2	Gnai2	Adora1	Adora1	0.5	0.37037	0.58689	0.271598	0.110557	0.783138	Endothelial	Th	Gnai2	Gnai2	Adora1	Adora1	0.5	0.37037	0.58689	0.271598	14.5213	1.97505	0.159398	0.00555776
144411	Endothelial	Th	Gnai2	Gnai2	F2r	F2r	0.166667	0.37037	0.58689	0.0796371	0.110557	0.661644	Endothelial	Th	Gnai2	Gnai2	F2r	F2r	0.166667	0.37037	0.58689	0.0796371	14.5213	1.5387	0.0467382	0.00209176
144412	Endothelial	Th	Gnai2	Gnai2	Oprm1	Oprm1	0.166667	0.37037	0.58689	0.140575	0.110557	0.722071	Endothelial	Th	Gnai2	Gnai2	Oprm1	Oprm1	0.166667	0.37037	0.58689	0.140575	14.5213	9.82014	0.0825021	0.000578552
144413	Endothelial	Th	Gnai2	Gnai2	Unc5b	Unc5b	0.388889	0.37037	0.58689	0.138421	0.110557	0.720519	Endothelial	Th	Gnai2	Gnai2	Unc5b	Unc5b	0.388889	0.37037	0.58689	0.138421	14.5213	1.71173	0.0812376	0.00326826
144414	Endothelial	Th	Gnai2	Gnai2	Ptpru	Ptpru	0.111111	0.37037	0.58689	0.0180799	0.110557	0.482329	Endothelial	Th	Gnai2	Gnai2	Ptpru	Ptpru	0.111111	0.37037	0.58689	0.0180799	14.5213	2.03377	0.0106109	0.000359291
144415	Endothelial	Th	Gnai2	Gnai2	Tbxa2r	Tbxa2r	0.111111	0.37037	0.58689	0.0268886	0.110557	0.531891	Endothelial	Th	Gnai2	Gnai2	Tbxa2r	Tbxa2r	0.111111	0.37037	0.58689	0.0268886	14.5213	0.825837	0.0157806	0.00131591
144416	Endothelial	Th	Gnai2	Gnai2	Adcy7	Adcy7	0.111111	0.37037	0.58689	0.0326836	0.110557	0.556094	Endothelial	Th	Gnai2	Gnai2	Adcy7	Adcy7	0.111111	0.37037	0.58689	0.0326836	14.5213	5.30698	0.0191817	0.000248905
144417	Endothelial	Th	Gnai2	Gnai2	Cnr1	Cnr1	0.277778	0.37037	0.58689	0.0737317	0.110557	0.652966	Endothelial	Th	Gnai2	Gnai2	Cnr1	Cnr1	0.277778	0.37037	0.58689	0.0737317	14.5213	1.02755	0.0432724	0.00290004
144418	Endothelial	Th	Pkm	Pkm	Cd44	Cd44	0.833333	0.277778	0.373286	1.2298	0.110557	0.859718	Endothelial	Th	Pkm	Pkm	Cd44	Cd44	0.833333	0.277778	0.373286	1.2298	13.658	18.6224	0.459068	0.00180491
144419	Endothelial	Th	Fgf13	Fgf13	Fgfr1	Fgfr1	0.444444	0.222222	0.267657	0.166813	0.110557	0.656505	Endothelial	Th	Fgf13	Fgf13	Fgfr1	Fgfr1	0.444444	0.222222	0.267657	0.166813	23.2196	13.2794	0.0446487	0.000144802
144420	Endothelial	Th	Fgf13	Fgf13	Fgfr3	Fgfr3	0.333333	0.222222	0.267657	0.0961223	0.110557	0.591974	Endothelial	Th	Fgf13	Fgf13	Fgfr3	Fgfr3	0.333333	0.222222	0.267657	0.0961223	23.2196	0.745959	0.0257278	0.00148536
144421	Endothelial	Th	Lama3	Lama3	Itgb1	Itgb1	0.833333	0.388889	0.663447	1.05767	0.110557	0.883408	Endothelial	Th	Lama3	Lama3	Itgb1	Itgb1	0.833333	0.388889	0.663447	1.05767	4.58054	23.1327	0.701705	0.00662236
144422	Endothelial	Th	Sema6d	Sema6d	Plxna1	Plxna1	0.333333	0.314815	0.505591	0.0878767	0.110557	0.655951	Endothelial	Th	Sema6d	Sema6d	Plxna1	Plxna1	0.333333	0.314815	0.505591	0.0878767	17.7125	3.57171	0.0444297	0.000702292
144423	Endothelial	Th	Fbn1	Fbn1	Itgb1	Itgb1	0.833333	0.481481	0.765522	1.05767	0.110557	0.890578	Endothelial	Th	Fbn1	Fbn1	Itgb1	Itgb1	0.833333	0.481481	0.765522	1.05767	6.82363	23.1327	0.809668	0.00512939
144424	Endothelial	Th	Psen1	Psen1	Cd44	Cd44	0.833333	0.314815	0.375185	1.2298	0.110557	0.860023	Endothelial	Th	Psen1	Psen1	Cd44	Cd44	0.833333	0.314815	0.375185	1.2298	7.77233	18.6224	0.461403	0.00318782
144425	Endothelial	Th	Cntn2	Cntn2	Cntnap2	Cntnap2	0.666667	0.12963	0.123678	2.20015	0.110557	0.825123	Endothelial	Th	Cntn2	Cntn2	Cntnap2	Cntnap2	0.666667	0.12963	0.123678	2.20015	20.1111	28.503	0.272111	0.000474701
144426	Endothelial	Th	Cntn2	Cntn2	Cntn1	Cntn1	0.777778	0.12963	0.123678	1.44571	0.110557	0.792735	Endothelial	Th	Cntn2	Cntn2	Cntn1	Cntn1	0.777778	0.12963	0.123678	1.44571	20.1111	28.1495	0.178803	0.000315841
144427	Endothelial	Th	Cntn2	Cntn2	Nrcam	Nrcam	0.944444	0.12963	0.123678	2.4744	0.110557	0.833437	Endothelial	Th	Cntn2	Cntn2	Nrcam	Nrcam	0.944444	0.12963	0.123678	2.4744	20.1111	32.5322	0.306029	0.00046775
144428	Endothelial	Th	Col4a5	Col4a5	Cd47	Cd47	0.944444	0.185185	0.216161	1.46293	0.110557	0.8357	Endothelial	Th	Col4a5	Col4a5	Cd47	Cd47	0.944444	0.185185	0.216161	1.46293	2.0703	23.5133	0.316228	0.0064961
144429	Endothelial	Th	Col4a5	Col4a5	Itgb1	Itgb1	0.833333	0.185185	0.216161	1.05767	0.110557	0.812203	Endothelial	Th	Col4a5	Col4a5	Itgb1	Itgb1	0.833333	0.185185	0.216161	1.05767	2.0703	23.1327	0.228627	0.00477384
144430	Endothelial	Th	Slit3	Slit3	Robo2	Robo2	0.777778	0.185185	0.330519	2.04421	0.110557	0.881445	Endothelial	Th	Slit3	Slit3	Robo2	Robo2	0.777778	0.185185	0.330519	2.04421	6.47851	28.3158	0.67565	0.00368313
144431	Endothelial	Th	Slit3	Slit3	Robo1	Robo1	0.611111	0.185185	0.330519	0.952987	0.110557	0.835429	Endothelial	Th	Slit3	Slit3	Robo1	Robo1	0.611111	0.185185	0.330519	0.952987	6.47851	6.53659	0.31498	0.007438
144432	Endothelial	Th	Hsp90aa1	Hsp90aa1	Fgfr3	Fgfr3	0.333333	0.592593	1.27336	0.0961223	0.110557	0.759874	Endothelial	Th	Hsp90aa1	Hsp90aa1	Fgfr3	Fgfr3	0.333333	0.592593	1.27336	0.0961223	52.324	0.745959	0.122399	0.00313589
144433	Endothelial	Th	Rtn4	Rtn4	Tnfrsf19	Tnfrsf19	0.166667	0.537037	1.00927	0.126361	0.110557	0.763602	Endothelial	Th	Rtn4	Rtn4	Tnfrsf19	Tnfrsf19	0.166667	0.537037	1.00927	0.126361	48.0593	3.29485	0.127532	0.00080539
144434	Endothelial	Th	Ptn	Ptn	Ptprz1	Ptprz1	0.222222	0.296296	0.442279	0.17449	0.110557	0.715322	Endothelial	Th	Ptn	Ptn	Ptprz1	Ptprz1	0.222222	0.296296	0.442279	0.17449	10.0394	9.09843	0.0771732	0.000844878
144435	Endothelial	Th	Ptn	Ptn	Ptprs	Ptprs	0.5	0.296296	0.442279	0.236945	0.110557	0.745424	Endothelial	Th	Ptn	Ptn	Ptprs	Ptprs	0.5	0.296296	0.442279	0.236945	10.0394	5.60737	0.104796	0.00186157
144436	Endothelial	Th	Fn1	Fn1	Itga4	Itga4	0.111111	0.314815	0.618662	0.0139632	0.110557	0.456723	Endothelial	Th	Fn1	Fn1	Itga4	Itga4	0.111111	0.314815	0.618662	0.0139632	4.37321	1.26564	0.00863847	0.00156072
144437	Endothelial	Th	Fn1	Fn1	Itga6	Itga6	0.111111	0.314815	0.618662	0.020698	0.110557	0.505817	Endothelial	Th	Fn1	Fn1	Itga6	Itga6	0.111111	0.314815	0.618662	0.020698	4.37321	8.37932	0.0128051	0.00034944
144438	Endothelial	Th	Fn1	Fn1	Itga8	Itga8	0.333333	0.314815	0.618662	0.155061	0.110557	0.736947	Endothelial	Th	Fn1	Fn1	Itga8	Itga8	0.333333	0.314815	0.618662	0.155061	4.37321	2.49359	0.0959305	0.00879692
144439	Endothelial	Th	Fn1	Fn1	Cd44	Cd44	0.833333	0.314815	0.618662	1.2298	0.110557	0.88751	Endothelial	Th	Fn1	Fn1	Cd44	Cd44	0.833333	0.314815	0.618662	1.2298	4.37321	18.6224	0.760832	0.00934227
144440	Endothelial	Th	Col18a1	Col18a1	Itgb1	Itgb1	0.833333	0.407407	0.617329	1.05767	0.110557	0.879646	Endothelial	Th	Col18a1	Col18a1	Itgb1	Itgb1	0.833333	0.407407	0.617329	1.05767	4.6387	23.1327	0.652929	0.00608477
144441	Endothelial	Th	Adam15	Adam15	Itgb1	Itgb1	0.833333	0.351852	0.467512	1.05767	0.110557	0.864138	Endothelial	Th	Adam15	Adam15	Itgb1	Itgb1	0.833333	0.351852	0.467512	1.05767	5.30283	23.1327	0.494472	0.00403096
144442	Endothelial	Th	F8	F8	Ldlr	Ldlr	0.388889	0.12963	0.187696	0.310895	0.110557	0.686027	Endothelial	Th	F8	F8	Ldlr	Ldlr	0.388889	0.12963	0.187696	0.310895	1.88096	4.33446	0.0583539	0.00715741
144443	Endothelial	Th	Col6a1	Col6a1	Itgb1	Itgb1	0.833333	0.166667	0.196444	1.05767	0.110557	0.8048	Endothelial	Th	Col6a1	Col6a1	Itgb1	Itgb1	0.833333	0.166667	0.196444	1.05767	2.6157	23.1327	0.207773	0.0034338
144444	Endothelial	Th	Col6a1	Col6a1	Itga6	Itga6	0.111111	0.166667	0.196444	0.020698	0.110557	0.36579	Endothelial	Th	Col6a1	Col6a1	Itga6	Itga6	0.111111	0.166667	0.196444	0.020698	2.6157	8.37932	0.00406601	0.000185512
144445	Endothelial	Th	Tgm2	Tgm2	Itga4	Itga4	0.111111	0.166667	0.262659	0.0139632	0.110557	0.353911	Endothelial	Th	Tgm2	Tgm2	Itga4	Itga4	0.111111	0.166667	0.262659	0.0139632	0.64033	1.26564	0.00366755	0.00452543
144446	Endothelial	Th	Tgm2	Tgm2	Itgb1	Itgb1	0.833333	0.166667	0.262659	1.05767	0.110557	0.826613	Endothelial	Th	Tgm2	Tgm2	Itgb1	Itgb1	0.833333	0.166667	0.262659	1.05767	0.64033	23.1327	0.277806	0.0187548
144447	Endothelial	Th	Tgm2	Tgm2	Sdc4	Sdc4	0.111111	0.166667	0.262659	0.0268418	0.110557	0.43165	Endothelial	Th	Tgm2	Tgm2	Sdc4	Sdc4	0.111111	0.166667	0.262659	0.0268418	0.64033	1.49177	0.00705024	0.00738072
144448	Endothelial	Th	Tgm2	Tgm2	Tbxa2r	Tbxa2r	0.111111	0.166667	0.262659	0.0268886	0.110557	0.431863	Endothelial	Th	Tgm2	Tgm2	Tbxa2r	Tbxa2r	0.111111	0.166667	0.262659	0.0268886	0.64033	0.825837	0.00706252	0.0133555
144449	Endothelial	Th	Tgfb2	Tgfb2	Eng	Eng	0.166667	0.12963	0.211551	0.074552	0.110557	0.531819	Endothelial	Th	Tgfb2	Tgfb2	Eng	Eng	0.166667	0.12963	0.211551	0.074552	1.77981	4.1427	0.0157715	0.00213902
144450	Endothelial	Th	Efna1	Efna1	Ephb6	Ephb6	0.277778	0.240741	0.322251	0.164698	0.110557	0.675725	Endothelial	Th	Efna1	Efna1	Ephb6	Ephb6	0.277778	0.240741	0.322251	0.164698	2.60128	1.52666	0.0530742	0.0133645
144451	Endothelial	Th	Efna1	Efna1	Ephb1	Ephb1	0.277778	0.240741	0.322251	0.392105	0.110557	0.762765	Endothelial	Th	Efna1	Efna1	Ephb1	Ephb1	0.277778	0.240741	0.322251	0.392105	2.60128	3.56617	0.126356	0.013621
144452	Endothelial	Th	L1cam	L1cam	Cntn1	Cntn1	0.777778	0.203704	0.265933	1.44571	0.110557	0.848678	Endothelial	Th	L1cam	L1cam	Cntn1	Cntn1	0.777778	0.203704	0.265933	1.44571	21.0957	28.1495	0.384463	0.000647424
144453	Endothelial	Th	Col11a1	Col11a1	Itgb1	Itgb1	0.833333	0.203704	0.304983	1.05767	0.110557	0.837059	Endothelial	Th	Col11a1	Col11a1	Itgb1	Itgb1	0.833333	0.203704	0.304983	1.05767	3.90592	23.1327	0.32257	0.00357006
144454	Endothelial	Th	Col11a1	Col11a1	Ddr1	Ddr1	0.333333	0.203704	0.304983	0.118893	0.110557	0.632675	Endothelial	Th	Col11a1	Col11a1	Ddr1	Ddr1	0.333333	0.203704	0.304983	0.118893	3.90592	3.36581	0.0362603	0.00275815
144455	Endothelial	Th	Gnas	Gnas	Adcy7	Adcy7	0.111111	0.611111	1.31996	0.0326836	0.110557	0.652622	Endothelial	Th	Gnas	Gnas	Adcy7	Adcy7	0.111111	0.611111	1.31996	0.0326836	41.2335	5.30698	0.0431412	0.000197149
144456	Endothelial	Th	Sptan1	Sptan1	Ptpra	Ptpra	0.888889	0.555556	1.01002	1.28081	0.110557	0.911409	Endothelial	Th	Sptan1	Sptan1	Ptpra	Ptpra	0.888889	0.555556	1.01002	1.28081	37.2522	19.8439	1.29365	0.00175
144457	Endothelial	Th	Col16a1	Col16a1	Itgb1	Itgb1	0.833333	0.166667	0.248801	1.05767	0.110557	0.822694	Endothelial	Th	Col16a1	Col16a1	Itgb1	Itgb1	0.833333	0.166667	0.248801	1.05767	1.69812	23.1327	0.263149	0.00669897
144458	Endothelial	Th	Hspg2	Hspg2	Itgb1	Itgb1	0.833333	0.555556	1.08169	1.05767	0.110557	0.906321	Endothelial	Th	Hspg2	Hspg2	Itgb1	Itgb1	0.833333	0.555556	1.08169	1.05767	5.3721	23.1327	1.14407	0.00920624
144459	Endothelial	Th	Hspg2	Hspg2	Fgfr1	Fgfr1	0.444444	0.555556	1.08169	0.166813	0.110557	0.793482	Endothelial	Th	Hspg2	Hspg2	Fgfr1	Fgfr1	0.444444	0.555556	1.08169	0.166813	5.3721	13.2794	0.18044	0.00252936
144460	Endothelial	Th	Col5a2	Col5a2	Itgb1	Itgb1	0.833333	0.222222	0.272641	1.05767	0.110557	0.829269	Endothelial	Th	Col5a2	Col5a2	Itgb1	Itgb1	0.833333	0.222222	0.272641	1.05767	7.41429	23.1327	0.288364	0.0016813
144461	Endothelial	Th	Col5a2	Col5a2	Ddr1	Ddr1	0.333333	0.222222	0.272641	0.118893	0.110557	0.619555	Endothelial	Th	Col5a2	Col5a2	Ddr1	Ddr1	0.333333	0.222222	0.272641	0.118893	7.41429	3.36581	0.0324151	0.00129894
144462	Endothelial	Th	Col4a1	Col4a1	Itgb1	Itgb1	0.833333	0.5	0.877353	1.05767	0.110557	0.897047	Endothelial	Th	Col4a1	Col4a1	Itgb1	Itgb1	0.833333	0.5	0.877353	1.05767	7.83204	23.1327	0.927947	0.0051218
144463	Endothelial	Th	Fgf14	Fgf14	Fgfr1	Fgfr1	0.444444	0.148148	0.198996	0.166813	0.110557	0.622353	Endothelial	Th	Fgf14	Fgf14	Fgfr1	Fgfr1	0.444444	0.148148	0.198996	0.166813	10.6238	13.2794	0.033195	0.000235295
144464	Endothelial	Th	Anxa1	Anxa1	Dysf	Dysf	0.555556	0.333333	0.530208	0.484204	0.110557	0.820885	Endothelial	Th	Anxa1	Anxa1	Dysf	Dysf	0.555556	0.333333	0.530208	0.484204	17.4851	6.04381	0.256729	0.00242938
144465	Endothelial	Th	Actr2	Actr2	Ldlr	Ldlr	0.388889	0.388889	0.651229	0.310895	0.110557	0.802759	Endothelial	Th	Actr2	Actr2	Ldlr	Ldlr	0.388889	0.388889	0.651229	0.310895	22.4179	4.33446	0.202464	0.00208362
144466	Endothelial	Th	Sema5a	Sema5a	Plxnb3	Plxnb3	0.111111	0.203704	0.282679	0.0379519	0.110557	0.483702	Endothelial	Th	Sema5a	Sema5a	Plxnb3	Plxnb3	0.111111	0.203704	0.282679	0.0379519	4.79195	0.739907	0.0107282	0.00302578
144467	Endothelial	Th	Lama1	Lama1	Itga6	Itga6	0.111111	0.166667	0.226425	0.020698	0.110557	0.382416	Endothelial	Th	Lama1	Lama1	Itga6	Itga6	0.111111	0.166667	0.226425	0.020698	2.95672	8.37932	0.00468655	0.000189162
144468	Endothelial	Th	Lama1	Lama1	Itga7	Itga7	0.388889	0.166667	0.226425	0.336366	0.110557	0.713976	Endothelial	Th	Lama1	Lama1	Itga7	Itga7	0.388889	0.166667	0.226425	0.336366	2.95672	10.3119	0.0761616	0.00249797
144469	Endothelial	Th	Lama1	Lama1	Itgb1	Itgb1	0.833333	0.166667	0.226425	1.05767	0.110557	0.815716	Endothelial	Th	Lama1	Lama1	Itgb1	Itgb1	0.833333	0.166667	0.226425	1.05767	2.95672	23.1327	0.239482	0.00350136
144470	Endothelial	Th	Spp1	Spp1	Itga4	Itga4	0.111111	0.296296	0.578643	0.0139632	0.110557	0.44844	Endothelial	Th	Spp1	Spp1	Itga4	Itga4	0.111111	0.296296	0.578643	0.0139632	27.0995	1.26564	0.00807969	0.000235571
144471	Endothelial	Th	Spp1	Spp1	Itgb1	Itgb1	0.833333	0.296296	0.578643	1.05767	0.110557	0.876178	Endothelial	Th	Spp1	Spp1	Itgb1	Itgb1	0.833333	0.296296	0.578643	1.05767	27.0995	23.1327	0.612012	0.000976276
144472	Endothelial	Th	Cxcl12	Cxcl12	Itgb1	Itgb1	0.833333	0.240741	0.409423	1.05767	0.110557	0.85616	Endothelial	Th	Cxcl12	Cxcl12	Itgb1	Itgb1	0.833333	0.240741	0.409423	1.05767	2.10377	23.1327	0.433033	0.00889811
144473	Endothelial	Th	Mdk	Mdk	Itga6	Itga6	0.111111	0.148148	0.220941	0.020698	0.110557	0.379525	Endothelial	Th	Mdk	Mdk	Itga6	Itga6	0.111111	0.148148	0.220941	0.020698	1.17853	8.37932	0.00457304	0.000463079
144474	Endothelial	Th	Trf	Trf	Ldlr	Ldlr	0.388889	0.111111	0.143953	0.310895	0.110557	0.656772	Endothelial	Th	Trf	Trf	Ldlr	Ldlr	0.388889	0.111111	0.143953	0.310895	3.07093	4.33446	0.0447544	0.00336225
144475	Endothelial	Th	Trf	Trf	Tfr2	Tfr2	0.333333	0.111111	0.143953	0.159396	0.110557	0.578083	Endothelial	Th	Trf	Trf	Tfr2	Tfr2	0.333333	0.111111	0.143953	0.159396	3.07093	1.01853	0.0229455	0.00733588
144476	Endothelial	Th	Trf	Trf	Hfe	Hfe	0.111111	0.111111	0.143953	0.0293798	0.110557	0.370369	Endothelial	Th	Trf	Trf	Hfe	Hfe	0.111111	0.111111	0.143953	0.0293798	3.07093	1.25757	0.00422932	0.00109514
144477	Endothelial	Th	Lama2	Lama2	Itga7	Itga7	0.388889	0.537037	1.37796	0.336366	0.110557	0.860296	Endothelial	Th	Lama2	Lama2	Itga7	Itga7	0.388889	0.537037	1.37796	0.336366	19.1092	10.3119	0.463498	0.00235215
144478	Endothelial	Th	Lrpap1	Lrpap1	Ldlr	Ldlr	0.388889	0.222222	0.248618	0.310895	0.110557	0.715481	Endothelial	Th	Lrpap1	Lrpap1	Ldlr	Ldlr	0.388889	0.222222	0.248618	0.310895	19.2409	4.33446	0.0772942	0.000926802
144479	Endothelial	Th	Hspa8	Hspa8	Ldlr	Ldlr	0.388889	0.203704	0.3598	0.310895	0.110557	0.751564	Endothelial	Th	Hspa8	Hspa8	Ldlr	Ldlr	0.388889	0.203704	0.3598	0.310895	17.4675	4.33446	0.11186	0.00147744
144480	Endothelial	Th	Lama3	Lama3	Itga3	Itga3	0.777778	0.388889	0.663447	0.628959	0.110557	0.853863	Endothelial	Th	Lama3	Lama3	Itga3	Itga3	0.777778	0.388889	0.663447	0.628959	4.58054	7.78134	0.417281	0.0117073
144481	Endothelial	Th	Lama4	Lama4	Itga3	Itga3	0.777778	0.462963	0.890245	0.628959	0.110557	0.871272	Endothelial	Th	Lama4	Lama4	Itga3	Itga3	0.777778	0.462963	0.890245	0.628959	12.7155	7.78134	0.559928	0.00565906
144482	Endothelial	Th	Lama2	Lama2	Itga3	Itga3	0.777778	0.537037	1.37796	0.628959	0.110557	0.89385	Endothelial	Th	Lama2	Lama2	Itga3	Itga3	0.777778	0.537037	1.37796	0.628959	19.1092	7.78134	0.86668	0.00582855
144483	Endothelial	Th	Lama1	Lama1	Itga3	Itga3	0.777778	0.166667	0.226425	0.628959	0.110557	0.773417	Endothelial	Th	Lama1	Lama1	Itga3	Itga3	0.777778	0.166667	0.226425	0.628959	2.95672	7.78134	0.142412	0.00618987
144484	Endothelial	Th	Lgals8	Lgals8	Itga3	Itga3	0.777778	0.12963	0.0923376	0.628959	0.110557	0.685514	Endothelial	Th	Lgals8	Lgals8	Itga3	Itga3	0.777778	0.12963	0.0923376	0.628959	8.33501	7.78134	0.0580766	0.000895447
144485	Endothelial	Th	Nid1	Nid1	Itga3	Itga3	0.777778	0.296296	0.427826	0.628959	0.110557	0.824315	Endothelial	Th	Nid1	Nid1	Itga3	Itga3	0.777778	0.296296	0.427826	0.628959	6.9456	7.78134	0.269085	0.00497881
144486	Endothelial	Th	Thbs1	Thbs1	Itga3	Itga3	0.777778	0.12963	0.1661	0.628959	0.110557	0.745128	Endothelial	Th	Thbs1	Thbs1	Itga3	Itga3	0.777778	0.12963	0.1661	0.628959	1.64834	7.78134	0.10447	0.00814499
144487	Endothelial	Th	Timp2	Timp2	Itga3	Itga3	0.777778	0.277778	0.479244	0.628959	0.110557	0.832382	Endothelial	Th	Timp2	Timp2	Itga3	Itga3	0.777778	0.277778	0.479244	0.628959	16.7556	7.78134	0.301425	0.00231188
144488	Endothelial	Th	Reln	Reln	Itga3	Itga3	0.777778	0.240741	0.39126	0.628959	0.110557	0.817752	Endothelial	Th	Reln	Reln	Itga3	Itga3	0.777778	0.240741	0.39126	0.628959	5.23299	7.78134	0.246086	0.00604343
144489	Endothelial	Th	Lamb2	Lamb2	Itga3	Itga3	0.777778	0.296296	0.406441	0.628959	0.110557	0.820571	Endothelial	Th	Lamb2	Lamb2	Itga3	Itga3	0.777778	0.296296	0.406441	0.628959	3.11483	7.78134	0.255635	0.0105471
144490	Endothelial	Th	Lama5	Lama5	Itga3	Itga3	0.777778	0.314815	0.455542	0.628959	0.110557	0.828814	Endothelial	Th	Lama5	Lama5	Itga3	Itga3	0.777778	0.314815	0.455542	0.628959	2.30225	7.78134	0.286517	0.0159935
144491	Endothelial	Th	Adam9	Adam9	Itga3	Itga3	0.777778	0.203704	0.22655	0.628959	0.110557	0.773466	Endothelial	Th	Adam9	Adam9	Itga3	Itga3	0.777778	0.203704	0.22655	0.628959	8.26729	7.78134	0.14249	0.00221497
144492	Endothelial	Th	Lamc1	Lamc1	Itga3	Itga3	0.777778	0.351852	0.570901	0.628959	0.110557	0.844239	Endothelial	Th	Lamc1	Lamc1	Itga3	Itga3	0.777778	0.351852	0.570901	0.628959	10.3393	7.78134	0.359073	0.00446312
144493	Endothelial	Th	Col18a1	Col18a1	Itga3	Itga3	0.777778	0.407407	0.617329	0.628959	0.110557	0.84931	Endothelial	Th	Col18a1	Col18a1	Itga3	Itga3	0.777778	0.407407	0.617329	0.628959	4.6387	7.78134	0.388275	0.0107569
144494	Endothelial	Th	Lamb1	Lamb1	Itga3	Itga3	0.777778	0.351852	0.64404	0.628959	0.110557	0.852001	Endothelial	Th	Lamb1	Lamb1	Itga3	Itga3	0.777778	0.351852	0.64404	0.628959	9.67792	7.78134	0.405075	0.00537897
144495	Endothelial	Th	Fn1	Fn1	Itga3	Itga3	0.777778	0.314815	0.618662	0.628959	0.110557	0.849448	Endothelial	Th	Fn1	Fn1	Itga3	Itga3	0.777778	0.314815	0.618662	0.628959	4.37321	7.78134	0.389113	0.0114346
144496	Endothelial	Th	App	App	Cd74	Cd74	0.166667	0.851852	2.17137	0.0550918	0.110557	0.757776	Endothelial	Th	App	App	Cd74	Cd74	0.166667	0.851852	2.17137	0.0550918	46.523	12.0095	0.119625	0.000214106
144497	Endothelial	Th	Rtn4	Rtn4	Rtn4r	Rtn4r	0.166667	0.537037	1.00927	0.149035	0.110557	0.778173	Endothelial	Th	Rtn4	Rtn4	Rtn4r	Rtn4r	0.166667	0.537037	1.00927	0.149035	48.0593	1.40933	0.150416	0.00222078
144498	Endothelial	Th	Rtn4	Rtn4	Ngfr	Ngfr	0.888889	0.537037	1.00927	1.47366	0.110557	0.916881	Endothelial	Th	Rtn4	Rtn4	Ngfr	Ngfr	0.888889	0.537037	1.00927	1.47366	48.0593	26.901	1.48731	0.00115042
144499	Endothelial	Th	App	App	Ngfr	Ngfr	0.888889	0.851852	2.17137	1.47366	0.110557	0.941793	Endothelial	Th	App	App	Ngfr	Ngfr	0.888889	0.851852	2.17137	1.47366	46.523	26.901	3.19986	0.00255678
144500	Endothelial	Th	Fam3c	Fam3c	Glra2	Glra2	0.111111	0.185185	0.276614	0.0743643	0.110557	0.564702	Endothelial	Th	Fam3c	Fam3c	Glra2	Glra2	0.111111	0.185185	0.276614	0.0743643	10.6342	0.595775	0.0205702	0.00324676
144501	Endothelial	Th	Rims1	Rims1	Slc17a7	Slc17a7	0.277778	0.111111	0.120831	0.124482	0.110557	0.525913	Endothelial	Th	Rims1	Rims1	Slc17a7	Slc17a7	0.277778	0.111111	0.120831	0.124482	14.3493	4.9816	0.0150413	0.000210419
144502	Endothelial	Th	App	App	Aplp1	Aplp1	0.611111	0.851852	2.17137	0.839633	0.110557	0.924318	Endothelial	Th	App	App	Aplp1	Aplp1	0.611111	0.851852	2.17137	0.839633	46.523	11.3023	1.82316	0.00346729
144503	Endothelial	Th	Lama1	Lama1	Itgb8	Itgb8	0.333333	0.166667	0.226425	0.179283	0.110557	0.645693	Endothelial	Th	Lama1	Lama1	Itgb8	Itgb8	0.333333	0.166667	0.226425	0.179283	2.95672	7.72637	0.0405942	0.00177696
144504	Endothelial	Th	Col4a1	Col4a1	Itgb8	Itgb8	0.333333	0.5	0.877353	0.179283	0.110557	0.782008	Endothelial	Th	Col4a1	Col4a1	Itgb8	Itgb8	0.333333	0.5	0.877353	0.179283	7.83204	7.72637	0.157295	0.00259934
144505	Endothelial	Th	Fn1	Fn1	Itgb8	Itgb8	0.333333	0.314815	0.618662	0.179283	0.110557	0.750772	Endothelial	Th	Fn1	Fn1	Itgb8	Itgb8	0.333333	0.314815	0.618662	0.179283	4.37321	7.72637	0.110916	0.00328259
144506	Endothelial	Th	App	App	Tspan12	Tspan12	0.222222	0.851852	2.17137	0.0520529	0.110557	0.752531	Endothelial	Th	App	App	Tspan12	Tspan12	0.222222	0.851852	2.17137	0.0520529	46.523	0.536275	0.113026	0.00453027
144507	Endothelial	Th	Adam10	Adam10	Tspan12	Tspan12	0.222222	0.5	0.936007	0.0520529	0.110557	0.666281	Endothelial	Th	Adam10	Adam10	Tspan12	Tspan12	0.222222	0.5	0.936007	0.0520529	14.2065	0.536275	0.0487219	0.00639515
144508	Endothelial	Th	Hbegf	Hbegf	Cd82	Cd82	0.277778	0.12963	0.194537	0.116759	0.110557	0.576846	Endothelial	Th	Hbegf	Hbegf	Cd82	Cd82	0.277778	0.12963	0.194537	0.116759	1.57526	2.82206	0.022714	0.00510948
144509	Endothelial	Th	Gnai2	Gnai2	Oprd1	Oprd1	0.111111	0.37037	0.58689	0.0202236	0.110557	0.496328	Endothelial	Th	Gnai2	Gnai2	Oprd1	Oprd1	0.111111	0.37037	0.58689	0.0202236	14.5213	0.781153	0.011869	0.00104634
144510	Endothelial	Th	Pdgfb	Pdgfb	Lrp1	Lrp1	0.277778	0.12963	0.154083	0.140628	0.110557	0.571084	Endothelial	Th	Pdgfb	Pdgfb	Lrp1	Lrp1	0.277778	0.12963	0.154083	0.140628	1.92538	7.33555	0.0216684	0.00153419
144511	Endothelial	Th	A2m	A2m	Lrp1	Lrp1	0.277778	0.759259	1.79568	0.140628	0.110557	0.819668	Endothelial	Th	A2m	A2m	Lrp1	Lrp1	0.277778	0.759259	1.79568	0.140628	9.7668	7.33555	0.252524	0.00352466
144512	Endothelial	Th	Serpine2	Serpine2	Lrp1	Lrp1	0.277778	0.185185	0.215238	0.140628	0.110557	0.611447	Endothelial	Th	Serpine2	Serpine2	Lrp1	Lrp1	0.277778	0.185185	0.215238	0.140628	6.38161	7.33555	0.0302685	0.000646588
144513	Endothelial	Th	Hspg2	Hspg2	Lrp1	Lrp1	0.277778	0.555556	1.08169	0.140628	0.110557	0.779141	Endothelial	Th	Hspg2	Hspg2	Lrp1	Lrp1	0.277778	0.555556	1.08169	0.140628	5.3721	7.33555	0.152116	0.0038601
144514	Endothelial	Th	Apoe	Apoe	Lrp1	Lrp1	0.277778	0.648148	2.04499	0.140628	0.110557	0.829078	Endothelial	Th	Apoe	Apoe	Lrp1	Lrp1	0.277778	0.648148	2.04499	0.140628	51.8815	7.33555	0.287584	0.000755647
144515	Endothelial	Th	Hsp90b1	Hsp90b1	Lrp1	Lrp1	0.277778	0.407407	0.585418	0.140628	0.110557	0.721857	Endothelial	Th	Hsp90b1	Hsp90b1	Lrp1	Lrp1	0.277778	0.407407	0.585418	0.140628	21.8551	7.33555	0.0823264	0.000513516
144516	Endothelial	Th	Mdk	Mdk	Lrp1	Lrp1	0.277778	0.148148	0.220941	0.140628	0.110557	0.614549	Endothelial	Th	Mdk	Mdk	Lrp1	Lrp1	0.277778	0.148148	0.220941	0.140628	1.17853	7.33555	0.0310705	0.00359397
144517	Endothelial	Th	Lrpap1	Lrpap1	Lrp1	Lrp1	0.277778	0.222222	0.248618	0.140628	0.110557	0.62843	Endothelial	Th	Lrpap1	Lrpap1	Lrp1	Lrp1	0.277778	0.222222	0.248618	0.140628	19.2409	7.33555	0.0349627	0.000247712
144518	Endothelial	Th	C3	C3	Lrp1	Lrp1	0.277778	0.111111	0.0988884	0.140628	0.110557	0.516126	Endothelial	Th	C3	C3	Lrp1	Lrp1	0.277778	0.111111	0.0988884	0.140628	3.65727	7.33555	0.0139065	0.000518357
144519	Endothelial	Th	Thbs1	Thbs1	Lrp1	Lrp1	0.277778	0.12963	0.1661	0.140628	0.110557	0.580256	Endothelial	Th	Thbs1	Thbs1	Lrp1	Lrp1	0.277778	0.12963	0.1661	0.140628	1.64834	7.33555	0.0233583	0.0019318
144520	Endothelial	Th	Hsp90aa1	Hsp90aa1	Lrp1	Lrp1	0.277778	0.592593	1.27336	0.140628	0.110557	0.792858	Endothelial	Th	Hsp90aa1	Hsp90aa1	Lrp1	Lrp1	0.277778	0.592593	1.27336	0.140628	52.324	7.33555	0.179071	0.000466542
144521	Endothelial	Th	C1qb	C1qb	Lrp1	Lrp1	0.277778	0.166667	0.255822	0.140628	0.110557	0.631759	Endothelial	Th	C1qb	C1qb	Lrp1	Lrp1	0.277778	0.166667	0.255822	0.140628	6.63537	7.33555	0.0359758	0.000739117
144522	Endothelial	Th	Vwf	Vwf	Lrp1	Lrp1	0.277778	0.722222	1.85256	0.140628	0.110557	0.821961	Endothelial	Th	Vwf	Vwf	Lrp1	Lrp1	0.277778	0.722222	1.85256	0.140628	2.78635	7.33555	0.260523	0.0127461
144523	Endothelial	Th	F8	F8	Lrp1	Lrp1	0.277778	0.12963	0.187696	0.140628	0.110557	0.595064	Endothelial	Th	F8	F8	Lrp1	Lrp1	0.277778	0.12963	0.187696	0.140628	1.88096	7.33555	0.0263954	0.00191301
144524	Endothelial	Th	App	App	Lrp1	Lrp1	0.277778	0.851852	2.17137	0.140628	0.110557	0.833285	Endothelial	Th	App	App	Lrp1	Lrp1	0.277778	0.851852	2.17137	0.140628	46.523	7.33555	0.305357	0.00089476
144525	Endothelial	Th	Lpl	Lpl	Lrp1	Lrp1	0.277778	0.555556	1.34211	0.140628	0.110557	0.797142	Endothelial	Th	Lpl	Lpl	Lrp1	Lrp1	0.277778	0.555556	1.34211	0.140628	17.9313	7.33555	0.188738	0.00143488
144526	Endothelial	Th	Psap	Psap	Lrp1	Lrp1	0.277778	0.574074	1.09887	0.140628	0.110557	0.780494	Endothelial	Th	Psap	Psap	Lrp1	Lrp1	0.277778	0.574074	1.09887	0.140628	42.0421	7.33555	0.154533	0.000501076
144527	Endothelial	Th	Lrpap1	Lrpap1	Sort1	Sort1	0.444444	0.222222	0.248618	0.23343	0.110557	0.685436	Endothelial	Th	Lrpap1	Lrpap1	Sort1	Sort1	0.444444	0.222222	0.248618	0.23343	19.2409	9.72224	0.0580349	0.00031024
144528	Endothelial	Th	Psap	Psap	Sort1	Sort1	0.444444	0.574074	1.09887	0.23343	0.110557	0.820823	Endothelial	Th	Psap	Psap	Sort1	Sort1	0.444444	0.574074	1.09887	0.23343	42.0421	9.72224	0.25651	0.000627558
144529	Endothelial	Th	Psen1	Psen1	Notch2	Notch2	0.111111	0.314815	0.375185	0.0520059	0.110557	0.558199	Endothelial	Th	Psen1	Psen1	Notch2	Notch2	0.111111	0.314815	0.375185	0.0520059	7.77233	8.43182	0.0195118	0.000297732
144530	Endothelial	Th	App	App	Notch2	Notch2	0.111111	0.851852	2.17137	0.0520059	0.110557	0.752447	Endothelial	Th	App	App	Notch2	Notch2	0.111111	0.851852	2.17137	0.0520059	46.523	8.43182	0.112924	0.000287871
144531	Endothelial	Th	Lama1	Lama1	Nt5e	Nt5e	0.444444	0.166667	0.226425	0.157216	0.110557	0.630529	Endothelial	Th	Lama1	Lama1	Nt5e	Nt5e	0.444444	0.166667	0.226425	0.157216	2.95672	1.1553	0.0355976	0.0104211
144532	Endothelial	Th	Fn1	Fn1	Nt5e	Nt5e	0.444444	0.314815	0.618662	0.157216	0.110557	0.738282	Endothelial	Th	Fn1	Fn1	Nt5e	Nt5e	0.444444	0.314815	0.618662	0.157216	4.37321	1.1553	0.0972635	0.019251
144533	Endothelial	Th	Cd14	Cd14	Ripk1	Ripk1	0.5	0.111111	0.0992127	0.13185	0.110557	0.508483	Endothelial	Th	Cd14	Cd14	Ripk1	Ripk1	0.5	0.111111	0.0992127	0.13185	4.96243	3.50986	0.0130812	0.000751039
144534	Endothelial	Th	Mdk	Mdk	Sorl1	Sorl1	0.277778	0.148148	0.220941	0.272685	0.110557	0.689456	Endothelial	Th	Mdk	Mdk	Sorl1	Sorl1	0.277778	0.148148	0.220941	0.272685	1.17853	7.66654	0.0602473	0.00666802
144535	Endothelial	Th	Lrpap1	Lrpap1	Sorl1	Sorl1	0.277778	0.222222	0.248618	0.272685	0.110557	0.701947	Endothelial	Th	Lrpap1	Lrpap1	Sorl1	Sorl1	0.277778	0.222222	0.248618	0.272685	19.2409	7.66654	0.0677944	0.000459589
144536	Endothelial	Th	App	App	Sorl1	Sorl1	0.277778	0.851852	2.17137	0.272685	0.110557	0.874373	Endothelial	Th	App	App	Sorl1	Sorl1	0.277778	0.851852	2.17137	0.272685	46.523	7.66654	0.592102	0.00166008
144537	Endothelial	Th	L1cam	L1cam	Itgav	Itgav	0.277778	0.203704	0.265933	0.116247	0.110557	0.613951	Endothelial	Th	L1cam	L1cam	Itgav	Itgav	0.277778	0.203704	0.265933	0.116247	21.0957	11.3892	0.0309139	0.000128667
144538	Endothelial	Th	Tnc	Tnc	Itgav	Itgav	0.277778	0.111111	0.162569	0.116247	0.110557	0.554255	Endothelial	Th	Tnc	Tnc	Itgav	Itgav	0.277778	0.111111	0.162569	0.116247	2.20408	11.3892	0.0188981	0.000752832
144539	Endothelial	Th	Edil3	Edil3	Itgav	Itgav	0.277778	0.5	1.02133	0.116247	0.110557	0.757084	Endothelial	Th	Edil3	Edil3	Itgav	Itgav	0.277778	0.5	1.02133	0.116247	45.8339	11.3892	0.118726	0.00022744
144540	Endothelial	Th	Col4a5	Col4a5	Itgav	Itgav	0.277778	0.185185	0.216161	0.116247	0.110557	0.589123	Endothelial	Th	Col4a5	Col4a5	Itgav	Itgav	0.277778	0.185185	0.216161	0.116247	2.0703	11.3892	0.0251281	0.0010657
144541	Endothelial	Th	Spp1	Spp1	Itgav	Itgav	0.277778	0.296296	0.578643	0.116247	0.110557	0.701127	Endothelial	Th	Spp1	Spp1	Itgav	Itgav	0.277778	0.296296	0.578643	0.116247	27.0995	11.3892	0.0672656	0.000217941
144542	Endothelial	Th	Nid1	Nid1	Itgav	Itgav	0.277778	0.296296	0.427826	0.116247	0.110557	0.668562	Endothelial	Th	Nid1	Nid1	Itgav	Itgav	0.277778	0.296296	0.427826	0.116247	6.9456	11.3892	0.0497336	0.000628705
144543	Endothelial	Th	Pdgfb	Pdgfb	Itgav	Itgav	0.277778	0.12963	0.154083	0.116247	0.110557	0.547624	Endothelial	Th	Pdgfb	Pdgfb	Itgav	Itgav	0.277778	0.12963	0.154083	0.116247	1.92538	11.3892	0.0179117	0.000816823
144544	Endothelial	Th	Mfge8	Mfge8	Itgav	Itgav	0.277778	0.259259	0.319071	0.116247	0.110557	0.635303	Endothelial	Th	Mfge8	Mfge8	Itgav	Itgav	0.277778	0.259259	0.319071	0.116247	8.18247	11.3892	0.0370911	0.000398008
144545	Endothelial	Th	Fbn1	Fbn1	Itgav	Itgav	0.277778	0.481481	0.765522	0.116247	0.110557	0.729603	Endothelial	Th	Fbn1	Fbn1	Itgav	Itgav	0.277778	0.481481	0.765522	0.116247	6.82363	11.3892	0.0889897	0.00114507
144546	Endothelial	Th	Adam9	Adam9	Itgav	Itgav	0.277778	0.203704	0.22655	0.116247	0.110557	0.594792	Endothelial	Th	Adam9	Adam9	Itgav	Itgav	0.277778	0.203704	0.22655	0.116247	8.26729	11.3892	0.0263357	0.000279698
144547	Endothelial	Th	Adam15	Adam15	Itgav	Itgav	0.277778	0.351852	0.467512	0.116247	0.110557	0.678315	Endothelial	Th	Adam15	Adam15	Itgav	Itgav	0.277778	0.351852	0.467512	0.116247	5.30283	11.3892	0.0543469	0.000899859
144548	Endothelial	Th	Col1a2	Col1a2	Itgav	Itgav	0.277778	0.314815	0.454124	0.116247	0.110557	0.675137	Endothelial	Th	Col1a2	Col1a2	Itgav	Itgav	0.277778	0.314815	0.454124	0.116247	7.45261	11.3892	0.0527905	0.000621949
144549	Endothelial	Th	Col4a1	Col4a1	Itgav	Itgav	0.277778	0.5	0.877353	0.116247	0.110557	0.74284	Endothelial	Th	Col4a1	Col4a1	Itgav	Itgav	0.277778	0.5	0.877353	0.116247	7.83204	11.3892	0.10199	0.00114337
144550	Endothelial	Th	Igfbp4	Igfbp4	Lrp6	Lrp6	0.444444	0.62963	1.20693	0.200908	0.110557	0.816649	Endothelial	Th	Igfbp4	Igfbp4	Lrp6	Lrp6	0.444444	0.62963	1.20693	0.200908	5.25148	7.83793	0.242482	0.00589109
144551	Endothelial	Th	App	App	Lrp6	Lrp6	0.444444	0.851852	2.17137	0.200908	0.110557	0.856615	Endothelial	Th	App	App	Lrp6	Lrp6	0.444444	0.851852	2.17137	0.200908	46.523	7.83793	0.436247	0.00119636
144552	Endothelial	Th	Mfge8	Mfge8	Pdgfrb	Pdgfrb	0.166667	0.259259	0.319071	0.0568403	0.110557	0.549165	Endothelial	Th	Mfge8	Mfge8	Pdgfrb	Pdgfrb	0.166667	0.259259	0.319071	0.0568403	8.18247	4.79365	0.0181361	0.000462373
144553	Endothelial	Th	Calr	Calr	Itga2b	Itga2b	0.388889	0.314815	0.505871	0.0840634	0.110557	0.65099	Endothelial	Th	Calr	Calr	Itga2b	Itga2b	0.388889	0.314815	0.505871	0.0840634	20.2962	1.1404	0.0425252	0.00183728
144554	Endothelial	Th	Col1a2	Col1a2	Itga2b	Itga2b	0.388889	0.314815	0.454124	0.0840634	0.110557	0.638634	Endothelial	Th	Col1a2	Col1a2	Itga2b	Itga2b	0.388889	0.314815	0.454124	0.0840634	7.45261	1.1404	0.0381752	0.00449174
144555	Endothelial	Th	Fn1	Fn1	Itga2b	Itga2b	0.388889	0.314815	0.618662	0.0840634	0.110557	0.673495	Endothelial	Th	Fn1	Fn1	Itga2b	Itga2b	0.388889	0.314815	0.618662	0.0840634	4.37321	1.1404	0.0520068	0.010428
144556	Endothelial	Th	App	App	Aplp2	Aplp2	0.5	0.851852	2.17137	0.35916	0.110557	0.888738	Endothelial	Th	App	App	Aplp2	Aplp2	0.5	0.851852	2.17137	0.35916	46.523	19.1434	0.779871	0.000875661
144557	Endothelial	Th	Tgfb2	Tgfb2	Acvr1	Acvr1	0.444444	0.12963	0.211551	0.290925	0.110557	0.691733	Endothelial	Th	Tgfb2	Tgfb2	Acvr1	Acvr1	0.444444	0.12963	0.211551	0.290925	1.77981	6.56093	0.0615454	0.00527055
144558	Endothelial	Th	Lama1	Lama1	Gpc1	Gpc1	0.833333	0.166667	0.226425	0.814428	0.110557	0.795258	Endothelial	Th	Lama1	Lama1	Gpc1	Gpc1	0.833333	0.166667	0.226425	0.814428	2.95672	10.7537	0.184407	0.00579973
144559	Endothelial	Th	App	App	Gpc1	Gpc1	0.833333	0.851852	2.17137	0.814428	0.110557	0.923245	Endothelial	Th	App	App	Gpc1	Gpc1	0.833333	0.851852	2.17137	0.814428	46.523	10.7537	1.76843	0.00353477
144560	Endothelial	Th	Col18a1	Col18a1	Gpc1	Gpc1	0.833333	0.407407	0.617329	0.814428	0.110557	0.865112	Endothelial	Th	Col18a1	Col18a1	Gpc1	Gpc1	0.833333	0.407407	0.617329	0.814428	4.6387	10.7537	0.50277	0.0100789
144561	Endothelial	Th	Rtn4	Rtn4	Cntnap1	Cntnap1	0.222222	0.537037	1.00927	0.135894	0.110557	0.770104	Endothelial	Th	Rtn4	Rtn4	Cntnap1	Cntnap1	0.222222	0.537037	1.00927	0.135894	48.0593	2.49162	0.137154	0.00114538
144562	Endothelial	Th	Tnc	Tnc	Itga9	Itga9	0.111111	0.111111	0.162569	0.014046	0.110557	0.301785	Endothelial	Th	Tnc	Tnc	Itga9	Itga9	0.111111	0.111111	0.162569	0.014046	2.20408	6.98505	0.00228344	0.000148318
144563	Endothelial	Th	Vegfc	Vegfc	Itga9	Itga9	0.111111	0.259259	0.497231	0.014046	0.110557	0.430495	Endothelial	Th	Vegfc	Vegfc	Itga9	Itga9	0.111111	0.259259	0.497231	0.014046	1.0904	6.98505	0.00698412	0.000916975
144564	Endothelial	Th	Spp1	Spp1	Itga9	Itga9	0.111111	0.296296	0.578643	0.014046	0.110557	0.449172	Endothelial	Th	Spp1	Spp1	Itga9	Itga9	0.111111	0.296296	0.578643	0.014046	27.0995	6.98505	0.00812764	4.29372e-05
144565	Endothelial	Th	F13a1	F13a1	Itga9	Itga9	0.111111	0.111111	0.0800996	0.014046	0.110557	0.232772	Endothelial	Th	F13a1	F13a1	Itga9	Itga9	0.111111	0.111111	0.0800996	0.014046	6.57683	6.98505	0.00112508	2.44905e-05
144566	Endothelial	Th	Vcam1	Vcam1	Itga9	Itga9	0.111111	0.148148	0.284142	0.014046	0.110557	0.363634	Endothelial	Th	Vcam1	Vcam1	Itga9	Itga9	0.111111	0.148148	0.284142	0.014046	0.958863	6.98505	0.00399107	0.000595885
144567	Endothelial	Th	Tgm2	Tgm2	Itga9	Itga9	0.111111	0.166667	0.262659	0.014046	0.110557	0.354588	Endothelial	Th	Tgm2	Tgm2	Itga9	Itga9	0.111111	0.166667	0.262659	0.014046	0.64033	6.98505	0.00368932	0.000824845
144568	Endothelial	Th	Adam15	Adam15	Itga9	Itga9	0.111111	0.351852	0.467512	0.014046	0.110557	0.422957	Endothelial	Th	Adam15	Adam15	Itga9	Itga9	0.111111	0.351852	0.467512	0.014046	5.30283	6.98505	0.00656669	0.000177284
144569	Endothelial	Th	Fn1	Fn1	Itga9	Itga9	0.111111	0.314815	0.618662	0.014046	0.110557	0.457458	Endothelial	Th	Fn1	Fn1	Itga9	Itga9	0.111111	0.314815	0.618662	0.014046	4.37321	6.98505	0.00868974	0.00028447
144570	Endothelial	Th	Sema3e	Sema3e	Nrp1	Nrp1	0.388889	0.148148	0.252896	0.489203	0.110557	0.76085	Endothelial	Th	Sema3e	Sema3e	Nrp1	Nrp1	0.388889	0.148148	0.252896	0.489203	3.1497	13.7746	0.123717	0.00285157
144571	Endothelial	Th	Fgf1	Fgf1	Nrp1	Nrp1	0.388889	0.203704	0.237159	0.489203	0.110557	0.754956	Endothelial	Th	Fgf1	Fgf1	Nrp1	Nrp1	0.388889	0.203704	0.237159	0.489203	14.1513	13.7746	0.116019	0.000595188
144572	Endothelial	Th	Cntn2	Cntn2	Nrp1	Nrp1	0.388889	0.12963	0.123678	0.489203	0.110557	0.68991	Endothelial	Th	Cntn2	Cntn2	Nrp1	Nrp1	0.388889	0.12963	0.123678	0.489203	20.1111	13.7746	0.0605036	0.000218408
144573	Endothelial	Th	Fgf7	Fgf7	Nrp1	Nrp1	0.388889	0.12963	0.136193	0.489203	0.110557	0.700125	Endothelial	Th	Fgf7	Fgf7	Nrp1	Nrp1	0.388889	0.12963	0.136193	0.489203	3.38506	13.7746	0.0666258	0.00142889
144574	Endothelial	Th	Gnai2	Gnai2	Igf1r	Igf1r	0.611111	0.37037	0.58689	0.49117	0.110557	0.829245	Endothelial	Th	Gnai2	Gnai2	Igf1r	Igf1r	0.611111	0.37037	0.58689	0.49117	14.5213	15.1309	0.288263	0.00131196
144575	Endothelial	Th	Sorbs1	Sorbs1	Itga1	Itga1	0.444444	0.648148	1.42563	0.475942	0.110557	0.881666	Endothelial	Th	Sorbs1	Sorbs1	Itga1	Itga1	0.444444	0.648148	1.42563	0.475942	24.3221	5.25018	0.678519	0.00531357
144576	Endothelial	Th	Col4a5	Col4a5	Itga1	Itga1	0.444444	0.185185	0.216161	0.475942	0.110557	0.74367	Endothelial	Th	Col4a5	Col4a5	Itga1	Itga1	0.444444	0.185185	0.216161	0.475942	2.0703	5.25018	0.10288	0.00946508
144577	Endothelial	Th	Lama2	Lama2	Itga1	Itga1	0.444444	0.537037	1.37796	0.475942	0.110557	0.87988	Endothelial	Th	Lama2	Lama2	Itga1	Itga1	0.444444	0.537037	1.37796	0.475942	19.1092	5.25018	0.655828	0.00653692
144578	Endothelial	Th	Lama1	Lama1	Itga1	Itga1	0.444444	0.166667	0.226425	0.475942	0.110557	0.748066	Endothelial	Th	Lama1	Lama1	Itga1	Itga1	0.444444	0.166667	0.226425	0.475942	2.95672	5.25018	0.107765	0.00694214
144579	Endothelial	Th	Col6a1	Col6a1	Itga1	Itga1	0.444444	0.166667	0.196444	0.475942	0.110557	0.734448	Endothelial	Th	Col6a1	Col6a1	Itga1	Itga1	0.444444	0.166667	0.196444	0.475942	2.6157	5.25018	0.093496	0.00680819
144580	Endothelial	Th	Col6a2	Col6a2	Itga1	Itga1	0.444444	0.148148	0.250372	0.475942	0.110557	0.757421	Endothelial	Th	Col6a2	Col6a2	Itga1	Itga1	0.444444	0.148148	0.250372	0.475942	4.66836	5.25018	0.119162	0.00486184
144581	Endothelial	Th	Col5a2	Col5a2	Itga1	Itga1	0.444444	0.222222	0.272641	0.475942	0.110557	0.765163	Endothelial	Th	Col5a2	Col5a2	Itga1	Itga1	0.444444	0.222222	0.272641	0.475942	7.41429	5.25018	0.129761	0.00333351
144582	Endothelial	Th	Col1a2	Col1a2	Itga1	Itga1	0.444444	0.314815	0.454124	0.475942	0.110557	0.807881	Endothelial	Th	Col1a2	Col1a2	Itga1	Itga1	0.444444	0.314815	0.454124	0.475942	7.45261	5.25018	0.216136	0.00552389
144583	Endothelial	Th	Col4a1	Col4a1	Itga1	Itga1	0.444444	0.5	0.877353	0.475942	0.110557	0.853906	Endothelial	Th	Col4a1	Col4a1	Itga1	Itga1	0.444444	0.5	0.877353	0.475942	7.83204	5.25018	0.417569	0.010155
144584	Endothelial	Th	Fbn1	Fbn1	Itgb6	Itgb6	0.222222	0.481481	0.765522	0.083984	0.110557	0.696368	Endothelial	Th	Fbn1	Fbn1	Itgb6	Itgb6	0.222222	0.481481	0.765522	0.083984	6.82363	0.989414	0.0642917	0.00952273
144585	Endothelial	Th	Fn1	Fn1	Itgb6	Itgb6	0.222222	0.314815	0.618662	0.083984	0.110557	0.673391	Endothelial	Th	Fn1	Fn1	Itgb6	Itgb6	0.222222	0.314815	0.618662	0.083984	4.37321	0.989414	0.0519577	0.012008
144586	Endothelial	Th	Gnas	Gnas	Adcy8	Adcy8	0.333333	0.611111	1.31996	0.278832	0.110557	0.845855	Endothelial	Th	Gnas	Gnas	Adcy8	Adcy8	0.333333	0.611111	1.31996	0.278832	41.2335	1.96141	0.368048	0.00455079
144587	Endothelial	Th	Gnai2	Gnai2	Adcy8	Adcy8	0.333333	0.37037	0.58689	0.278832	0.110557	0.785362	Endothelial	Th	Gnai2	Gnai2	Adcy8	Adcy8	0.333333	0.37037	0.58689	0.278832	14.5213	1.96141	0.163644	0.00574547
144588	Endothelial	Th	Gnas	Gnas	Adcy9	Adcy9	0.333333	0.611111	1.31996	0.173163	0.110557	0.812184	Endothelial	Th	Gnas	Gnas	Adcy9	Adcy9	0.333333	0.611111	1.31996	0.173163	41.2335	4.11716	0.228569	0.00134639
144589	Endothelial	Th	Gnai2	Gnai2	Adcy9	Adcy9	0.333333	0.37037	0.58689	0.173163	0.110557	0.7425	Endothelial	Th	Gnai2	Gnai2	Adcy9	Adcy9	0.333333	0.37037	0.58689	0.173163	14.5213	4.11716	0.101628	0.00169984
144590	Endothelial	Th	Edil3	Edil3	Itgb5	Itgb5	0.333333	0.5	1.02133	0.204628	0.110557	0.805259	Endothelial	Th	Edil3	Edil3	Itgb5	Itgb5	0.333333	0.5	1.02133	0.204628	45.8339	4.36315	0.208992	0.00104506
144591	Endothelial	Th	Sorbs1	Sorbs1	Itgb5	Itgb5	0.333333	0.648148	1.42563	0.204628	0.110557	0.830088	Endothelial	Th	Sorbs1	Sorbs1	Itgb5	Itgb5	0.333333	0.648148	1.42563	0.204628	24.3221	4.36315	0.291724	0.00274898
144592	Endothelial	Th	Spp1	Spp1	Itgb5	Itgb5	0.333333	0.296296	0.578643	0.204628	0.110557	0.756836	Endothelial	Th	Spp1	Spp1	Itgb5	Itgb5	0.333333	0.296296	0.578643	0.204628	27.0995	4.36315	0.118406	0.00100141
144593	Endothelial	Th	Col4a2	Col4a2	Itgb5	Itgb5	0.333333	0.555556	1.01033	0.204628	0.110557	0.804409	Endothelial	Th	Col4a2	Col4a2	Itgb5	Itgb5	0.333333	0.555556	1.01033	0.204628	9.24309	4.36315	0.206741	0.00512635
144594	Endothelial	Th	Adam9	Adam9	Itgb5	Itgb5	0.333333	0.203704	0.22655	0.204628	0.110557	0.66073	Endothelial	Th	Adam9	Adam9	Itgb5	Itgb5	0.333333	0.203704	0.22655	0.204628	8.26729	4.36315	0.0463583	0.00128518
144595	Endothelial	Th	Col18a1	Col18a1	Itgb5	Itgb5	0.333333	0.407407	0.617329	0.204628	0.110557	0.762741	Endothelial	Th	Col18a1	Col18a1	Itgb5	Itgb5	0.333333	0.407407	0.617329	0.204628	4.6387	4.36315	0.126323	0.00624144
144596	Endothelial	Th	Ltbp3	Ltbp3	Itgb5	Itgb5	0.333333	0.333333	0.473395	0.204628	0.110557	0.73789	Endothelial	Th	Ltbp3	Ltbp3	Itgb5	Itgb5	0.333333	0.333333	0.473395	0.204628	7.01559	4.36315	0.0968698	0.00316464
144597	Endothelial	Th	Ltbp1	Ltbp1	Itgb5	Itgb5	0.333333	0.388889	0.649547	0.204628	0.110557	0.767313	Endothelial	Th	Ltbp1	Ltbp1	Itgb5	Itgb5	0.333333	0.388889	0.649547	0.204628	8.06972	4.36315	0.132915	0.003775
144598	Endothelial	Th	Nucb2	Nucb2	Erap1	Erap1	0.333333	0.203704	0.234408	0.0904452	0.110557	0.568411	Endothelial	Th	Nucb2	Nucb2	Erap1	Erap1	0.333333	0.203704	0.234408	0.0904452	2.9365	3.64333	0.0212011	0.00198166
144599	Endothelial	Th	Rims1	Rims1	Slc18a2	Slc18a2	0.222222	0.111111	0.120831	0.0405922	0.110557	0.387806	Endothelial	Th	Rims1	Rims1	Slc18a2	Slc18a2	0.222222	0.111111	0.120831	0.0405922	14.3493	0.364984	0.00490481	0.000936523
144600	Endothelial	Th	Fat4	Fat4	Dchs1	Dchs1	0.111111	0.425926	0.798175	0.0911698	0.110557	0.709302	Endothelial	Th	Fat4	Fat4	Dchs1	Dchs1	0.111111	0.425926	0.798175	0.0911698	3.46766	0.662049	0.0727695	0.0316973
144601	Endothelial	Th	Spp1	Spp1	Ptger4	Ptger4	0.111111	0.296296	0.578643	0.0298776	0.110557	0.543233	Endothelial	Th	Spp1	Spp1	Ptger4	Ptger4	0.111111	0.296296	0.578643	0.0298776	27.0995	2.0988	0.0172885	0.000303965
144602	Endothelial	Th	Lrpap1	Lrpap1	Lrp8	Lrp8	0.5	0.222222	0.248618	0.267103	0.110557	0.699779	Endothelial	Th	Lrpap1	Lrpap1	Lrp8	Lrp8	0.5	0.222222	0.248618	0.267103	19.2409	3.25037	0.0664066	0.00106182
144603	Endothelial	Th	Reln	Reln	Lrp8	Lrp8	0.5	0.240741	0.39126	0.267103	0.110557	0.745162	Endothelial	Th	Reln	Reln	Lrp8	Lrp8	0.5	0.240741	0.39126	0.267103	5.23299	3.25037	0.104507	0.00614414
144604	Endothelial	Th	Trf	Trf	Adrb2	Adrb2	0.111111	0.111111	0.143953	0.0176433	0.110557	0.313112	Endothelial	Th	Trf	Trf	Adrb2	Adrb2	0.111111	0.111111	0.143953	0.0176433	3.07093	0.114091	0.0025398	0.00724902
144605	Endothelial	Th	Hspa8	Hspa8	Adrb2	Adrb2	0.111111	0.203704	0.3598	0.0176433	0.110557	0.41883	Endothelial	Th	Hspa8	Hspa8	Adrb2	Adrb2	0.111111	0.203704	0.3598	0.0176433	17.4675	0.114091	0.00634805	0.00318537
144606	Endothelial	Th	Calca	Calca	Adrb2	Adrb2	0.111111	0.240741	0.403894	0.0176433	0.110557	0.432962	Endothelial	Th	Calca	Calca	Adrb2	Adrb2	0.111111	0.240741	0.403894	0.0176433	27.234	0.114091	0.00712601	0.00229343
144607	Endothelial	Th	Actr2	Actr2	Adrb2	Adrb2	0.111111	0.388889	0.651229	0.0176433	0.110557	0.49227	Endothelial	Th	Actr2	Actr2	Adrb2	Adrb2	0.111111	0.388889	0.651229	0.0176433	22.4179	0.114091	0.0114898	0.00449229
144608	Endothelial	Th	Lama3	Lama3	Sdc2	Sdc2	0.222222	0.388889	0.663447	0.0586932	0.110557	0.640919	Endothelial	Th	Lama3	Lama3	Sdc2	Sdc2	0.222222	0.388889	0.663447	0.0586932	4.58054	4.84907	0.0389398	0.00175315
144609	Endothelial	Th	Lama1	Lama1	Sdc2	Sdc2	0.222222	0.166667	0.226425	0.0586932	0.110557	0.510458	Endothelial	Th	Lama1	Lama1	Sdc2	Sdc2	0.222222	0.166667	0.226425	0.0586932	2.95672	4.84907	0.0132896	0.000926921
144610	Endothelial	Th	Hras	Hras	Sdc2	Sdc2	0.222222	0.12963	0.164379	0.0586932	0.110557	0.470464	Endothelial	Th	Hras	Hras	Sdc2	Sdc2	0.222222	0.12963	0.164379	0.0586932	13.4589	4.84907	0.00964791	0.000147831
144611	Endothelial	Th	Fn1	Fn1	Sdc2	Sdc2	0.222222	0.314815	0.618662	0.0586932	0.110557	0.632838	Endothelial	Th	Fn1	Fn1	Sdc2	Sdc2	0.222222	0.314815	0.618662	0.0586932	4.37321	4.84907	0.0363112	0.00171231
144612	Endothelial	Th	Sema4b	Sema4b	Dcbld2	Dcbld2	0.388889	0.12963	0.177733	0.145211	0.110557	0.592354	Endothelial	Th	Sema4b	Sema4b	Dcbld2	Dcbld2	0.388889	0.12963	0.177733	0.145211	3.79766	6.11203	0.0258088	0.0011119
144613	Endothelial	Th	Calca	Calca	Pth1r	Pth1r	0.111111	0.240741	0.403894	0.0555515	0.110557	0.575347	Endothelial	Th	Calca	Calca	Pth1r	Pth1r	0.111111	0.240741	0.403894	0.0555515	27.234	1.96586	0.0224369	0.000419083
144614	Endothelial	Th	Rtn4	Rtn4	Rtn4rl1	Rtn4rl1	0.388889	0.537037	1.00927	0.525231	0.110557	0.868171	Endothelial	Th	Rtn4	Rtn4	Rtn4rl1	Rtn4rl1	0.388889	0.537037	1.00927	0.525231	48.0593	2.37322	0.5301	0.00464774
144615	Endothelial	Th	Dkk3	Dkk3	Kremen1	Kremen1	0.5	0.222222	0.297717	0.510792	0.110557	0.779116	Endothelial	Th	Dkk3	Dkk3	Kremen1	Kremen1	0.5	0.222222	0.297717	0.510792	25.5427	5.7899	0.152072	0.00102827
144616	Endothelial	Th	Fam3c	Fam3c	Lamp1	Lamp1	0.5	0.185185	0.276614	0.738192	0.110557	0.803432	Endothelial	Th	Fam3c	Fam3c	Lamp1	Lamp1	0.5	0.185185	0.276614	0.738192	10.6342	10.6087	0.204194	0.00180998
144617	Endothelial	Th	Ptn	Ptn	Ptprb	Ptprb	0.388889	0.296296	0.442279	0.269944	0.110557	0.757596	Endothelial	Th	Ptn	Ptn	Ptprb	Ptprb	0.388889	0.296296	0.442279	0.269944	10.0394	4.34399	0.119391	0.00273763
144618	Endothelial	Th	Fgf14	Fgf14	Fgfr3	Fgfr3	0.333333	0.148148	0.198996	0.0961223	0.110557	0.555748	Endothelial	Th	Fgf14	Fgf14	Fgfr3	Fgfr3	0.333333	0.148148	0.198996	0.0961223	10.6238	0.745959	0.0191279	0.00241363
144619	Endothelial	Th	Fgf12	Fgf12	Fgfr3	Fgfr3	0.333333	0.222222	0.285219	0.0961223	0.110557	0.599626	Endothelial	Th	Fgf12	Fgf12	Fgfr3	Fgfr3	0.333333	0.222222	0.285219	0.0961223	15.476	0.745959	0.0274159	0.00237481
144620	Endothelial	Th	Rgma	Rgma	Neo1	Neo1	0.611111	0.111111	0.109789	0.764518	0.110557	0.723796	Endothelial	Th	Rgma	Rgma	Neo1	Neo1	0.611111	0.111111	0.109789	0.764518	3.17311	6.52765	0.0839357	0.00405233
144621	Endothelial	Th	Lama2	Lama2	Rpsa	Rpsa	0.777778	0.537037	1.37796	1.08427	0.110557	0.917054	Endothelial	Th	Lama2	Lama2	Rpsa	Rpsa	0.777778	0.537037	1.37796	1.08427	19.1092	17.0947	1.49408	0.00457371
144622	Endothelial	Th	Lama1	Lama1	Rpsa	Rpsa	0.777778	0.166667	0.226425	1.08427	0.110557	0.817575	Endothelial	Th	Lama1	Lama1	Rpsa	Rpsa	0.777778	0.166667	0.226425	1.08427	2.95672	17.0947	0.245505	0.00485724
144623	Endothelial	Th	Lamb2	Lamb2	Rpsa	Rpsa	0.777778	0.296296	0.406441	1.08427	0.110557	0.857236	Endothelial	Th	Lamb2	Lamb2	Rpsa	Rpsa	0.777778	0.296296	0.406441	1.08427	3.11483	17.0947	0.440691	0.00827636
144624	Endothelial	Th	Cxcl12	Cxcl12	Grm7	Grm7	0.722222	0.240741	0.409423	1.42005	0.110557	0.873368	Endothelial	Th	Cxcl12	Cxcl12	Grm7	Grm7	0.722222	0.240741	0.409423	1.42005	2.10377	16.9233	0.581403	0.0163303
144625	Endothelial	Th	Anxa1	Anxa1	Grm7	Grm7	0.722222	0.333333	0.530208	1.42005	0.110557	0.886987	Endothelial	Th	Anxa1	Anxa1	Grm7	Grm7	0.722222	0.333333	0.530208	1.42005	17.4851	16.9233	0.752924	0.00254447
144626	Endothelial	Th	Gsto1	Gsto1	Ryr1	Ryr1	0.222222	0.240741	0.323851	0.0751164	0.110557	0.585193	Endothelial	Th	Gsto1	Gsto1	Ryr1	Ryr1	0.222222	0.240741	0.323851	0.0751164	10.2277	2.33665	0.0243265	0.0010179
144627	Endothelial	Th	Trf	Trf	Tfrc	Tfrc	0.777778	0.111111	0.143953	0.548894	0.110557	0.717717	Endothelial	Th	Trf	Trf	Tfrc	Tfrc	0.777778	0.111111	0.143953	0.548894	3.07093	10.367	0.079015	0.00248191
144628	Endothelial	Th	B2m	B2m	Tfrc	Tfrc	0.777778	0.814815	2.08058	0.548894	0.110557	0.906245	Endothelial	Th	B2m	B2m	Tfrc	Tfrc	0.777778	0.814815	2.08058	0.548894	20.7386	10.367	1.14202	0.00531179
144629	Endothelial	Th	Col4a1	Col4a1	Cd47	Cd47	0.944444	0.5	0.877353	1.46293	0.110557	0.91109	Endothelial	Th	Col4a1	Col4a1	Cd47	Cd47	0.944444	0.5	0.877353	1.46293	7.83204	23.5133	1.2835	0.0069696
144630	Endothelial	Th	Gnas	Gnas	Adora1	Adora1	0.5	0.611111	1.31996	0.271598	0.110557	0.844133	Endothelial	Th	Gnas	Gnas	Adora1	Adora1	0.5	0.611111	1.31996	0.271598	41.2335	1.97505	0.3585	0.00440211
144631	Endothelial	Th	Mdk	Mdk	Sdc4	Sdc4	0.111111	0.148148	0.220941	0.0268418	0.110557	0.410571	Endothelial	Th	Mdk	Mdk	Sdc4	Sdc4	0.111111	0.148148	0.220941	0.0268418	1.17853	1.49177	0.00593045	0.00337322
144632	Endothelial	Th	Cxcl12	Cxcl12	Sdc4	Sdc4	0.111111	0.240741	0.409423	0.0268418	0.110557	0.486709	Endothelial	Th	Cxcl12	Cxcl12	Sdc4	Sdc4	0.111111	0.240741	0.409423	0.0268418	2.10377	1.49177	0.0109897	0.00350175
144633	Endothelial	Th	Lama1	Lama1	Sdc4	Sdc4	0.111111	0.166667	0.226425	0.0268418	0.110557	0.413541	Endothelial	Th	Lama1	Lama1	Sdc4	Sdc4	0.111111	0.166667	0.226425	0.0268418	2.95672	1.49177	0.00607765	0.00137792
144634	Endothelial	Th	Rgma	Rgma	Bmpr2	Bmpr2	0.666667	0.111111	0.109789	0.981999	0.110557	0.748108	Endothelial	Th	Rgma	Rgma	Bmpr2	Bmpr2	0.666667	0.111111	0.109789	0.981999	3.17311	24.1012	0.107813	0.00140977
144635	Endothelial	Th	Psap	Psap	Ar	Ar	0.388889	0.574074	1.09887	0.129975	0.110557	0.773671	Endothelial	Th	Psap	Psap	Ar	Ar	0.388889	0.574074	1.09887	0.129975	42.0421	3.22666	0.142826	0.00105286
144636	Endothelial	Th	Pltp	Pltp	Abca1	Abca1	0.611111	0.111111	0.141155	0.466373	0.110557	0.698863	Endothelial	Th	Pltp	Pltp	Abca1	Abca1	0.611111	0.111111	0.141155	0.466373	3.12463	15.6945	0.0658308	0.0013424
144637	Endothelial	Th	Npnt	Npnt	Itga8	Itga8	0.333333	0.166667	0.257581	0.155061	0.110557	0.643835	Endothelial	Th	Npnt	Npnt	Itga8	Itga8	0.333333	0.166667	0.257581	0.155061	2.50593	2.49359	0.0399409	0.00639181
144638	Endothelial	Th	Sptbn2	Sptbn2	Ptpra	Ptpra	0.888889	0.111111	0.122733	1.28081	0.110557	0.781956	Endothelial	Th	Sptbn2	Sptbn2	Ptpra	Ptpra	0.888889	0.111111	0.122733	1.28081	8.84778	19.8439	0.157198	0.000895337
144639	Endothelial	Th	Ncam1	Ncam1	Ptpra	Ptpra	0.888889	0.425926	0.921226	1.28081	0.110557	0.907623	Endothelial	Th	Ncam1	Ncam1	Ptpra	Ptpra	0.888889	0.425926	0.921226	1.28081	35.8502	19.8439	1.17992	0.00165857
144640	Endothelial	Th	Lrpap1	Lrpap1	Vldlr	Vldlr	0.166667	0.222222	0.248618	0.0797018	0.110557	0.560101	Endothelial	Th	Lrpap1	Lrpap1	Vldlr	Vldlr	0.166667	0.222222	0.248618	0.0797018	19.2409	2.11424	0.0198153	0.000487104
144641	Endothelial	Th	Mdk	Mdk	Ptprz1	Ptprz1	0.222222	0.148148	0.220941	0.17449	0.110557	0.639766	Endothelial	Th	Mdk	Mdk	Ptprz1	Ptprz1	0.222222	0.148148	0.220941	0.17449	1.17853	9.09843	0.0385519	0.00359532
144642	Endothelial	Th	Vegfc	Vegfc	Itgb1	Itgb1	0.833333	0.259259	0.497231	1.05767	0.110557	0.867715	Endothelial	Th	Vegfc	Vegfc	Itgb1	Itgb1	0.833333	0.259259	0.497231	1.05767	1.0904	23.1327	0.525904	0.0208496
144643	Endothelial	Th	Lama2	Lama2	Itgb1	Itgb1	0.833333	0.537037	1.37796	1.05767	0.110557	0.916105	Endothelial	Th	Lama2	Lama2	Itgb1	Itgb1	0.833333	0.537037	1.37796	1.05767	19.1092	23.1327	1.45742	0.00329698
144644	Endothelial	Th	Lamb2	Lamb2	Itgb1	Itgb1	0.833333	0.296296	0.406441	1.05767	0.110557	0.855709	Endothelial	Th	Lamb2	Lamb2	Itgb1	Itgb1	0.833333	0.296296	0.406441	1.05767	3.11483	23.1327	0.429879	0.00596606
144645	Endothelial	Th	Npnt	Npnt	Itgb1	Itgb1	0.833333	0.166667	0.257581	1.05767	0.110557	0.825209	Endothelial	Th	Npnt	Npnt	Itgb1	Itgb1	0.833333	0.166667	0.257581	1.05767	2.50593	23.1327	0.272435	0.00469969
144646	Endothelial	Th	Mdk	Mdk	Itgb1	Itgb1	0.833333	0.148148	0.220941	1.05767	0.110557	0.813866	Endothelial	Th	Mdk	Mdk	Itgb1	Itgb1	0.833333	0.148148	0.220941	1.05767	1.17853	23.1327	0.233682	0.00857153
144647	Endothelial	Th	Adam9	Adam9	Itgb1	Itgb1	0.833333	0.203704	0.22655	1.05767	0.110557	0.815757	Endothelial	Th	Adam9	Adam9	Itgb1	Itgb1	0.833333	0.203704	0.22655	1.05767	8.26729	23.1327	0.239614	0.00125292
144648	Endothelial	Th	Mdk	Mdk	Itga4	Itga4	0.111111	0.148148	0.220941	0.0139632	0.110557	0.334395	Endothelial	Th	Mdk	Mdk	Itga4	Itga4	0.111111	0.148148	0.220941	0.0139632	1.17853	1.26564	0.00308503	0.00206827
144649	Endothelial	Th	Fgf1	Fgf1	Fgfrl1	Fgfrl1	0.166667	0.203704	0.237159	0.0405234	0.110557	0.46998	Endothelial	Th	Fgf1	Fgf1	Fgfrl1	Fgfrl1	0.166667	0.203704	0.237159	0.0405234	14.1513	0.195925	0.0096105	0.00346624
144650	Endothelial	Th	Lama2	Lama2	Itga6	Itga6	0.111111	0.537037	1.37796	0.020698	0.110557	0.604361	Endothelial	Th	Lama2	Lama2	Itga6	Itga6	0.111111	0.537037	1.37796	0.020698	19.1092	8.37932	0.0285211	0.00017812
144651	Endothelial	Th	Adam9	Adam9	Itga6	Itga6	0.111111	0.203704	0.22655	0.020698	0.110557	0.382481	Endothelial	Th	Adam9	Adam9	Itga6	Itga6	0.111111	0.203704	0.22655	0.020698	8.26729	8.37932	0.00468914	6.76894e-05
144652	Endothelial	Th	Ncam1	Ncam1	Fgfr1	Fgfr1	0.444444	0.425926	0.921226	0.166813	0.110557	0.780016	Endothelial	Th	Ncam1	Ncam1	Fgfr1	Fgfr1	0.444444	0.425926	0.921226	0.166813	35.8502	13.2794	0.153672	0.000322794
144653	Endothelial	Th	Fgf12	Fgf12	Fgfr1	Fgfr1	0.444444	0.222222	0.285219	0.166813	0.110557	0.663635	Endothelial	Th	Fgf12	Fgf12	Fgfr1	Fgfr1	0.444444	0.222222	0.285219	0.166813	15.476	13.2794	0.0475782	0.000231511
144654	Endothelial	Th	Fgf1	Fgf1	Cd44	Cd44	0.833333	0.203704	0.237159	1.2298	0.110557	0.830072	Endothelial	Th	Fgf1	Fgf1	Cd44	Cd44	0.833333	0.203704	0.237159	1.2298	14.1513	18.6224	0.291659	0.00110673
144655	Endothelial	Th	Vim	Vim	Cd44	Cd44	0.833333	0.814815	2.17385	1.2298	0.110557	0.936666	Endothelial	Th	Vim	Vim	Cd44	Cd44	0.833333	0.814815	2.17385	1.2298	29.0444	18.6224	2.67341	0.00494273
144656	Endothelial	Th	Rgma	Rgma	Bmpr1b	Bmpr1b	0.111111	0.111111	0.109789	0.026384	0.110557	0.327421	Endothelial	Th	Rgma	Rgma	Bmpr1b	Bmpr1b	0.111111	0.111111	0.109789	0.026384	3.17311	5.53957	0.00289667	0.000164793
144657	Endothelial	Th	Vegfc	Vegfc	Ccbe1	Ccbe1	0.166667	0.259259	0.497231	0.100825	0.110557	0.669448	Endothelial	Th	Vegfc	Vegfc	Ccbe1	Ccbe1	0.166667	0.259259	0.497231	0.100825	1.0904	0.590635	0.0501332	0.0778433
144658	Endothelial	Th	Slit2	Slit2	Robo2	Robo2	0.777778	0.296296	0.532739	2.04421	0.110557	0.904207	Endothelial	Th	Slit2	Slit2	Robo2	Robo2	0.777778	0.296296	0.532739	2.04421	8.93587	28.3158	1.08903	0.00430403
144659	Endothelial	Th	B2m	B2m	Hfe	Hfe	0.111111	0.814815	2.08058	0.0293798	0.110557	0.691006	Endothelial	Th	B2m	B2m	Hfe	Hfe	0.111111	0.814815	2.08058	0.0293798	20.7386	1.25757	0.0611272	0.00234382
144660	Endothelial	Th	Rgma	Rgma	Hfe	Hfe	0.111111	0.111111	0.109789	0.0293798	0.110557	0.339372	Endothelial	Th	Rgma	Rgma	Hfe	Hfe	0.111111	0.111111	0.109789	0.0293798	3.17311	1.25757	0.00322558	0.000808336
144661	Endothelial	Th	Ncam1	Ncam1	Robo1	Robo1	0.611111	0.425926	0.921226	0.952987	0.110557	0.894459	Endothelial	Th	Ncam1	Ncam1	Robo1	Robo1	0.611111	0.425926	0.921226	0.952987	35.8502	6.53659	0.877916	0.00374637
144662	Endothelial	Th	Slit2	Slit2	Robo1	Robo1	0.611111	0.296296	0.532739	0.952987	0.110557	0.865679	Endothelial	Th	Slit2	Slit2	Robo1	Robo1	0.611111	0.296296	0.532739	0.952987	8.93587	6.53659	0.507694	0.00869188
144663	Endothelial	Th	Rgma	Rgma	Tfr2	Tfr2	0.333333	0.111111	0.109789	0.159396	0.110557	0.544741	Endothelial	Th	Rgma	Rgma	Tfr2	Tfr2	0.333333	0.111111	0.109789	0.159396	3.17311	1.01853	0.0174999	0.00541471
144664	Endothelial	Th	Gstp1	Gstp1	Traf2	Traf2	0.166667	0.407407	0.816085	0.0450718	0.110557	0.634334	Endothelial	Th	Gstp1	Gstp1	Traf2	Traf2	0.166667	0.407407	0.816085	0.0450718	32.3483	1.43914	0.0367824	0.000790107
144665	Endothelial	Calca/Smr2	Tgfb1	Tgfb1	Tgfbr3	Tgfbr3	0.104167	0.222222	0.274248	0.09334	0.110557	0.591365	Endothelial	Calca/Smr2	Tgfb1	Tgfb1	Tgfbr3	Tgfbr3	0.104167	0.222222	0.274248	0.09334	3.57962	7.0152	0.0255983	0.00101938
144666	Endothelial	Calca/Smr2	Tgfb1	Tgfb1	Tgfbr1	Tgfbr1	0.375	0.222222	0.274248	0.40855	0.110557	0.751717	Endothelial	Calca/Smr2	Tgfb1	Tgfb1	Tgfbr1	Tgfbr1	0.375	0.222222	0.274248	0.40855	3.57962	11.9305	0.112044	0.00262358
144667	Endothelial	Calca/Smr2	Psen1	Psen1	Ncstn	Ncstn	0.229167	0.314815	0.375185	0.160315	0.110557	0.689278	Endothelial	Calca/Smr2	Psen1	Psen1	Ncstn	Ncstn	0.229167	0.314815	0.375185	0.160315	7.77233	3.94782	0.0601477	0.00196025
144668	Endothelial	Calca/Smr2	Bmp6	Bmp6	Bmpr2	Bmpr2	0.5625	0.296296	0.477979	0.846176	0.110557	0.851904	Endothelial	Calca/Smr2	Bmp6	Bmp6	Bmpr2	Bmpr2	0.5625	0.296296	0.477979	0.846176	1.32371	24.1012	0.404455	0.0126777
144669	Endothelial	Calca/Smr2	Fgf1	Fgf1	Fgfr1	Fgfr1	0.791667	0.203704	0.237159	1.15988	0.110557	0.825904	Endothelial	Calca/Smr2	Fgf1	Fgf1	Fgfr1	Fgfr1	0.791667	0.203704	0.237159	1.15988	14.1513	13.2794	0.275077	0.00146379
144670	Endothelial	Calca/Smr2	Efna1	Efna1	Epha3	Epha3	0.3125	0.240741	0.322251	0.399871	0.110557	0.764535	Endothelial	Calca/Smr2	Efna1	Efna1	Epha3	Epha3	0.3125	0.240741	0.322251	0.399871	2.60128	6.37488	0.128859	0.00777061
144671	Endothelial	Calca/Smr2	Efna1	Efna1	Epha5	Epha5	0.416667	0.240741	0.322251	0.566956	0.110557	0.794501	Endothelial	Calca/Smr2	Efna1	Efna1	Epha5	Epha5	0.416667	0.240741	0.322251	0.566956	2.60128	7.46391	0.182702	0.00941001
144672	Endothelial	Calca/Smr2	Dhh	Dhh	Ptch2	Ptch2	0.1875	0.111111	0.134142	0.123888	0.110557	0.538327	Endothelial	Calca/Smr2	Dhh	Dhh	Ptch2	Ptch2	0.1875	0.111111	0.134142	0.123888	1.04493	1.85774	0.0166186	0.00856096
144673	Endothelial	Calca/Smr2	Dhh	Dhh	Ptch1	Ptch1	0.208333	0.111111	0.134142	0.138834	0.110557	0.552446	Endothelial	Calca/Smr2	Dhh	Dhh	Ptch1	Ptch1	0.208333	0.111111	0.134142	0.138834	1.04493	7.1783	0.0186235	0.00248286
144674	Endothelial	Calca/Smr2	Efna1	Efna1	Epha7	Epha7	0.25	0.240741	0.322251	0.245234	0.110557	0.717732	Endothelial	Calca/Smr2	Efna1	Efna1	Epha7	Epha7	0.25	0.240741	0.322251	0.245234	2.60128	3.13878	0.0790269	0.00967892
144675	Endothelial	Calca/Smr2	Efnb2	Efnb2	Ephb1	Ephb1	0.166667	0.351852	0.65998	0.140765	0.110557	0.733826	Endothelial	Calca/Smr2	Efnb2	Efnb2	Ephb1	Ephb1	0.166667	0.351852	0.65998	0.140765	3.33891	3.56617	0.0929021	0.00780225
144676	Endothelial	Calca/Smr2	Efnb2	Efnb2	Epha3	Epha3	0.3125	0.351852	0.65998	0.399871	0.110557	0.822904	Endothelial	Calca/Smr2	Efnb2	Efnb2	Epha3	Epha3	0.3125	0.351852	0.65998	0.399871	3.33891	6.37488	0.263907	0.0123987
144677	Endothelial	Calca/Smr2	Calca	Calca	Ramp2	Ramp2	0.125	0.240741	0.403894	0.0679929	0.110557	0.599828	Endothelial	Calca/Smr2	Calca	Calca	Ramp2	Ramp2	0.125	0.240741	0.403894	0.0679929	27.234	4.70612	0.0274619	0.000214268
144678	Endothelial	Calca/Smr2	Calca	Calca	Ramp3	Ramp3	0.395833	0.240741	0.403894	0.631327	0.110557	0.820385	Endothelial	Calca/Smr2	Calca	Calca	Ramp3	Ramp3	0.395833	0.240741	0.403894	0.631327	27.234	14.365	0.254989	0.000651787
144679	Endothelial	Calca/Smr2	Calca	Calca	Ramp1	Ramp1	0.270833	0.240741	0.403894	0.666353	0.110557	0.824329	Endothelial	Calca/Smr2	Calca	Calca	Ramp1	Ramp1	0.270833	0.240741	0.403894	0.666353	27.234	10.7083	0.269136	0.000922867
144680	Endothelial	Calca/Smr2	Bmp6	Bmp6	Acvr2a	Acvr2a	0.25	0.296296	0.477979	0.186872	0.110557	0.729969	Endothelial	Calca/Smr2	Bmp6	Bmp6	Acvr2a	Acvr2a	0.25	0.296296	0.477979	0.186872	1.32371	9.97598	0.089321	0.00676405
144681	Endothelial	Calca/Smr2	Bmp6	Bmp6	Bmpr1a	Bmpr1a	0.166667	0.296296	0.477979	0.130467	0.110557	0.693135	Endothelial	Calca/Smr2	Bmp6	Bmp6	Bmpr1a	Bmpr1a	0.166667	0.296296	0.477979	0.130467	1.32371	8.33921	0.0623607	0.0056493
144682	Endothelial	Calca/Smr2	Bmp6	Bmp6	Acvr1	Acvr1	0.229167	0.296296	0.477979	0.144038	0.110557	0.703557	Endothelial	Calca/Smr2	Bmp6	Bmp6	Acvr1	Acvr1	0.229167	0.296296	0.477979	0.144038	1.32371	6.56093	0.0688474	0.0079274
144683	Endothelial	Calca/Smr2	Psap	Psap	Gpr37l1	Gpr37l1	0.125	0.574074	1.09887	0.0896208	0.110557	0.739483	Endothelial	Calca/Smr2	Psap	Psap	Gpr37l1	Gpr37l1	0.125	0.574074	1.09887	0.0896208	42.0421	4.53473	0.0984819	0.00051656
144684	Endothelial	Calca/Smr2	Tgfb2	Tgfb2	Tgfbr1	Tgfbr1	0.375	0.12963	0.211551	0.40855	0.110557	0.726713	Endothelial	Calca/Smr2	Tgfb2	Tgfb2	Tgfbr1	Tgfbr1	0.375	0.12963	0.211551	0.40855	1.77981	11.9305	0.0864291	0.00407031
144685	Endothelial	Calca/Smr2	Tgfb2	Tgfb2	Tgfbr3	Tgfbr3	0.104167	0.12963	0.211551	0.09334	0.110557	0.559671	Endothelial	Calca/Smr2	Tgfb2	Tgfb2	Tgfbr3	Tgfbr3	0.104167	0.12963	0.211551	0.09334	1.77981	7.0152	0.0197462	0.0015815
144686	Endothelial	Calca/Smr2	Gas6	Gas6	Tyro3	Tyro3	0.1875	0.333333	0.496842	0.115667	0.110557	0.684377	Endothelial	Calca/Smr2	Gas6	Gas6	Tyro3	Tyro3	0.1875	0.333333	0.496842	0.115667	8.5137	2.47921	0.0574681	0.00272267
144687	Endothelial	Calca/Smr2	Pros1	Pros1	Tyro3	Tyro3	0.1875	0.333333	0.487155	0.115667	0.110557	0.682247	Endothelial	Calca/Smr2	Pros1	Pros1	Tyro3	Tyro3	0.1875	0.333333	0.487155	0.115667	4.73456	2.47921	0.0563477	0.00480046
144688	Endothelial	Calca/Smr2	Fn1	Fn1	Itgb1	Itgb1	0.729167	0.314815	0.618662	1.13639	0.110557	0.883506	Endothelial	Calca/Smr2	Fn1	Fn1	Itgb1	Itgb1	0.729167	0.314815	0.618662	1.13639	4.37321	23.1327	0.703044	0.00694954
144689	Endothelial	Calca/Smr2	Reln	Reln	Itgb1	Itgb1	0.729167	0.240741	0.39126	1.13639	0.110557	0.857779	Endothelial	Calca/Smr2	Reln	Reln	Itgb1	Itgb1	0.729167	0.240741	0.39126	1.13639	5.23299	23.1327	0.444626	0.00367299
144690	Endothelial	Calca/Smr2	Nlgn1	Nlgn1	Nrxn2	Nrxn2	0.354167	0.407407	0.891859	0.306539	0.110557	0.825461	Endothelial	Calca/Smr2	Nlgn1	Nlgn1	Nrxn2	Nrxn2	0.354167	0.407407	0.891859	0.306539	16.6524	4.79788	0.273389	0.00342181
144691	Endothelial	Calca/Smr2	Nlgn1	Nlgn1	Nrxn1	Nrxn1	0.645833	0.407407	0.891859	1.44329	0.110557	0.911207	Endothelial	Calca/Smr2	Nlgn1	Nlgn1	Nrxn1	Nrxn1	0.645833	0.407407	0.891859	1.44329	16.6524	30.0241	1.28721	0.00257457
144692	Endothelial	Calca/Smr2	Fgf13	Fgf13	Scn8a	Scn8a	0.520833	0.222222	0.267657	0.732999	0.110557	0.800256	Endothelial	Calca/Smr2	Fgf13	Fgf13	Scn8a	Scn8a	0.520833	0.222222	0.267657	0.732999	23.2196	10.2012	0.196193	0.000828278
144693	Endothelial	Calca/Smr2	Megf10	Megf10	Abca1	Abca1	0.291667	0.12963	0.192691	0.278705	0.110557	0.677015	Endothelial	Calca/Smr2	Megf10	Megf10	Abca1	Abca1	0.291667	0.12963	0.192691	0.278705	3.33969	15.6945	0.0537038	0.00102459
144694	Endothelial	Calca/Smr2	Sema3c	Sema3c	Nrp2	Nrp2	0.375	0.222222	0.325229	0.371041	0.110557	0.758576	Endothelial	Calca/Smr2	Sema3c	Sema3c	Nrp2	Nrp2	0.375	0.222222	0.325229	0.371041	5.01403	10.9981	0.120673	0.00218829
144695	Endothelial	Calca/Smr2	C1qb	C1qb	C1qbp	C1qbp	0.729167	0.166667	0.255822	1.03379	0.110557	0.823058	Endothelial	Calca/Smr2	C1qb	C1qb	C1qbp	C1qbp	0.729167	0.166667	0.255822	1.03379	6.63537	16.1612	0.264466	0.00246622
144696	Endothelial	Calca/Smr2	Adam10	Adam10	Cd44	Cd44	0.229167	0.5	0.936007	0.251911	0.110557	0.814545	Endothelial	Calca/Smr2	Adam10	Adam10	Cd44	Cd44	0.229167	0.5	0.936007	0.251911	14.2065	18.6224	0.23579	0.00089126
144697	Endothelial	Calca/Smr2	Gpi1	Gpi1	Amfr	Amfr	0.395833	0.166667	0.170811	0.439708	0.110557	0.71255	Endothelial	Calca/Smr2	Gpi1	Gpi1	Amfr	Amfr	0.395833	0.166667	0.170811	0.439708	9.71551	10.6183	0.0751068	0.000728045
144698	Endothelial	Calca/Smr2	Hspg2	Hspg2	Ptprs	Ptprs	0.270833	0.555556	1.08169	0.292352	0.110557	0.835702	Endothelial	Calca/Smr2	Hspg2	Hspg2	Ptprs	Ptprs	0.270833	0.555556	1.08169	0.292352	5.3721	5.60737	0.316234	0.010498
144699	Endothelial	Calca/Smr2	Mif	Mif	Cd74	Cd74	0.145833	0.111111	0.180517	0.151011	0.110557	0.598941	Endothelial	Calca/Smr2	Mif	Mif	Cd74	Cd74	0.145833	0.111111	0.180517	0.151011	10.4206	12.0095	0.02726	0.000217825
144700	Endothelial	Calca/Smr2	Reln	Reln	Vldlr	Vldlr	0.125	0.240741	0.39126	0.093349	0.110557	0.633515	Endothelial	Calca/Smr2	Reln	Reln	Vldlr	Vldlr	0.125	0.240741	0.39126	0.093349	5.23299	2.11424	0.0365237	0.0033012
144701	Endothelial	Calca/Smr2	Vegfc	Vegfc	Nrp2	Nrp2	0.375	0.259259	0.497231	0.371041	0.110557	0.795296	Endothelial	Calca/Smr2	Vegfc	Vegfc	Nrp2	Nrp2	0.375	0.259259	0.497231	0.371041	1.0904	10.9981	0.184493	0.0153842
144702	Endothelial	Calca/Smr2	Slit2	Slit2	Gpc1	Gpc1	0.583333	0.296296	0.532739	0.670821	0.110557	0.843926	Endothelial	Calca/Smr2	Slit2	Slit2	Gpc1	Gpc1	0.583333	0.296296	0.532739	0.670821	8.93587	10.7537	0.357373	0.003719
144703	Endothelial	Calca/Smr2	Apoe	Apoe	Vldlr	Vldlr	0.125	0.648148	2.04499	0.093349	0.110557	0.798061	Endothelial	Calca/Smr2	Apoe	Apoe	Vldlr	Vldlr	0.125	0.648148	2.04499	0.093349	51.8815	2.11424	0.190898	0.00174034
144704	Endothelial	Calca/Smr2	Apoe	Apoe	Sorl1	Sorl1	0.104167	0.648148	2.04499	0.102258	0.110557	0.805306	Endothelial	Calca/Smr2	Apoe	Apoe	Sorl1	Sorl1	0.104167	0.648148	2.04499	0.102258	51.8815	7.66654	0.209117	0.000525747
144705	Endothelial	Calca/Smr2	Tfpi	Tfpi	Vldlr	Vldlr	0.125	0.444444	0.880134	0.093349	0.110557	0.721654	Endothelial	Calca/Smr2	Tfpi	Tfpi	Vldlr	Vldlr	0.125	0.444444	0.880134	0.093349	3.40479	2.11424	0.0821596	0.0114134
144706	Endothelial	Calca/Smr2	Gnas	Gnas	Ptgir	Ptgir	0.291667	0.611111	1.31996	0.264697	0.110557	0.842433	Endothelial	Calca/Smr2	Gnas	Gnas	Ptgir	Ptgir	0.291667	0.611111	1.31996	0.264697	41.2335	2.48953	0.34939	0.00340363
144707	Endothelial	Calca/Smr2	Sema3b	Sema3b	Nrp1	Nrp1	0.229167	0.277778	0.391481	0.218978	0.110557	0.725901	Endothelial	Calca/Smr2	Sema3b	Sema3b	Nrp1	Nrp1	0.229167	0.277778	0.391481	0.218978	5.69825	13.7746	0.0857259	0.00109218
144708	Endothelial	Calca/Smr2	Sema3b	Sema3b	Nrp2	Nrp2	0.375	0.277778	0.391481	0.371041	0.110557	0.775145	Endothelial	Calca/Smr2	Sema3b	Sema3b	Nrp2	Nrp2	0.375	0.277778	0.391481	0.371041	5.69825	10.9981	0.145255	0.00231777
144709	Endothelial	Calca/Smr2	Sema3f	Sema3f	Nrp2	Nrp2	0.375	0.148148	0.17429	0.371041	0.110557	0.696985	Endothelial	Calca/Smr2	Sema3f	Sema3f	Nrp2	Nrp2	0.375	0.148148	0.17429	0.371041	1.37888	10.9981	0.0646685	0.0042643
144710	Endothelial	Calca/Smr2	Sorbs1	Sorbs1	Insr	Insr	0.1875	0.648148	1.42563	0.150933	0.110557	0.807535	Endothelial	Calca/Smr2	Sorbs1	Sorbs1	Insr	Insr	0.1875	0.648148	1.42563	0.150933	24.3221	8.52554	0.215176	0.0010377
144711	Endothelial	Calca/Smr2	Calr	Calr	Lrp1	Lrp1	0.125	0.314815	0.505871	0.0720454	0.110557	0.633267	Endothelial	Calca/Smr2	Calr	Calr	Lrp1	Lrp1	0.125	0.314815	0.505871	0.0720454	20.2962	7.33555	0.0364457	0.000244793
144712	Endothelial	Calca/Smr2	Hras	Hras	Insr	Insr	0.1875	0.12963	0.164379	0.150933	0.110557	0.587581	Endothelial	Calca/Smr2	Hras	Hras	Insr	Insr	0.1875	0.12963	0.164379	0.150933	13.4589	8.52554	0.0248102	0.000216222
144713	Endothelial	Calca/Smr2	Fyn	Fyn	Thy1	Thy1	1	0.5	0.989098	3.84711	0.110557	0.946364	Endothelial	Calca/Smr2	Fyn	Fyn	Thy1	Thy1	1	0.5	0.989098	3.84711	13.4808	51.8588	3.80517	0.00544297
144714	Endothelial	Calca/Smr2	Calr	Calr	Itgav	Itgav	0.270833	0.314815	0.505871	0.247592	0.110557	0.761968	Endothelial	Calca/Smr2	Calr	Calr	Itgav	Itgav	0.270833	0.314815	0.505871	0.247592	20.2962	11.3892	0.12525	0.000541837
144715	Endothelial	Calca/Smr2	Calr	Calr	Itga3	Itga3	0.458333	0.314815	0.505871	0.476847	0.110557	0.816259	Endothelial	Calca/Smr2	Calr	Calr	Itga3	Itga3	0.458333	0.314815	0.505871	0.476847	20.2962	7.78134	0.241223	0.00152739
144716	Endothelial	Calca/Smr2	Arf1	Arf1	Insr	Insr	0.1875	0.277778	0.414247	0.150933	0.110557	0.693412	Endothelial	Calca/Smr2	Arf1	Arf1	Insr	Insr	0.1875	0.277778	0.414247	0.150933	9.57454	8.52554	0.0625237	0.000765958
144717	Endothelial	Calca/Smr2	Fn1	Fn1	Itgav	Itgav	0.270833	0.314815	0.618662	0.247592	0.110557	0.779738	Endothelial	Calca/Smr2	Fn1	Fn1	Itgav	Itgav	0.270833	0.314815	0.618662	0.247592	4.37321	11.3892	0.153176	0.00307536
144718	Endothelial	Calca/Smr2	Vegfb	Vegfb	Nrp1	Nrp1	0.229167	0.148148	0.204586	0.218978	0.110557	0.656887	Endothelial	Calca/Smr2	Vegfb	Vegfb	Nrp1	Nrp1	0.229167	0.148148	0.204586	0.218978	7.2002	13.7746	0.0448	0.000451706
144719	Endothelial	Calca/Smr2	Spp1	Spp1	Cd44	Cd44	0.229167	0.296296	0.578643	0.251911	0.110557	0.775451	Endothelial	Calca/Smr2	Spp1	Spp1	Cd44	Cd44	0.229167	0.296296	0.578643	0.251911	27.0995	18.6224	0.145767	0.000288842
144720	Endothelial	Calca/Smr2	Sema3f	Sema3f	Plxna3	Plxna3	0.333333	0.148148	0.17429	0.233747	0.110557	0.646102	Endothelial	Calca/Smr2	Sema3f	Sema3f	Plxna3	Plxna3	0.333333	0.148148	0.17429	0.233747	1.37888	4.40239	0.0407397	0.00671127
144721	Endothelial	Calca/Smr2	Sema3f	Sema3f	Plxna1	Plxna1	0.333333	0.148148	0.17429	0.238496	0.110557	0.648398	Endothelial	Calca/Smr2	Sema3f	Sema3f	Plxna1	Plxna1	0.333333	0.148148	0.17429	0.238496	1.37888	3.57171	0.0415674	0.00844019
144722	Endothelial	Calca/Smr2	Sema3f	Sema3f	Nrp1	Nrp1	0.229167	0.148148	0.17429	0.218978	0.110557	0.638605	Endothelial	Calca/Smr2	Sema3f	Sema3f	Nrp1	Nrp1	0.229167	0.148148	0.17429	0.218978	1.37888	13.7746	0.0381657	0.00200942
144723	Endothelial	Calca/Smr2	Grn	Grn	Sort1	Sort1	0.145833	0.296296	0.410293	0.101346	0.110557	0.648437	Endothelial	Calca/Smr2	Grn	Grn	Sort1	Sort1	0.145833	0.296296	0.410293	0.101346	8.28387	9.72224	0.0415816	0.0005163
144724	Endothelial	Calca/Smr2	Grn	Grn	Tnfrsf1b	Tnfrsf1b	0.125	0.296296	0.410293	0.106018	0.110557	0.653556	Endothelial	Calca/Smr2	Grn	Grn	Tnfrsf1b	Tnfrsf1b	0.125	0.296296	0.410293	0.106018	8.28387	3.80092	0.0434984	0.0013815
144725	Endothelial	Calca/Smr2	Mif	Mif	Cd44	Cd44	0.229167	0.111111	0.180517	0.251911	0.110557	0.658568	Endothelial	Calca/Smr2	Mif	Mif	Cd44	Cd44	0.229167	0.111111	0.180517	0.251911	10.4206	18.6224	0.0454741	0.000234334
144726	Endothelial	Calca/Smr2	Lgals1	Lgals1	Itgb1	Itgb1	0.729167	0.37037	0.752709	1.13639	0.110557	0.893225	Endothelial	Calca/Smr2	Lgals1	Lgals1	Itgb1	Itgb1	0.729167	0.37037	0.752709	1.13639	22.9114	23.1327	0.855374	0.00161391
144727	Endothelial	Calca/Smr2	Timp1	Timp1	Cd63	Cd63	0.979167	0.185185	0.237121	2.1847	0.110557	0.866848	Endothelial	Calca/Smr2	Timp1	Timp1	Cd63	Cd63	0.979167	0.185185	0.237121	2.1847	4.49099	35.5404	0.518039	0.00324562
144728	Endothelial	Calca/Smr2	Plat	Plat	Lrp1	Lrp1	0.125	0.444444	0.780798	0.0720454	0.110557	0.682064	Endothelial	Calca/Smr2	Plat	Plat	Lrp1	Lrp1	0.125	0.444444	0.780798	0.0720454	2.32259	7.33555	0.0562529	0.00330172
144729	Endothelial	Calca/Smr2	Tgfb1	Tgfb1	Eng	Eng	0.395833	0.222222	0.274248	0.305032	0.110557	0.723461	Endothelial	Calca/Smr2	Tgfb1	Tgfb1	Eng	Eng	0.395833	0.222222	0.274248	0.305032	3.57962	4.1427	0.0836543	0.00564116
144730	Endothelial	Calca/Smr2	Tgfb1	Tgfb1	Itgav	Itgav	0.270833	0.222222	0.274248	0.247592	0.110557	0.702112	Endothelial	Calca/Smr2	Tgfb1	Tgfb1	Itgav	Itgav	0.270833	0.222222	0.274248	0.247592	3.57962	11.3892	0.0679016	0.00166552
144731	Endothelial	Calca/Smr2	Tgfb1	Tgfb1	Itgb1	Itgb1	0.729167	0.222222	0.274248	1.13639	0.110557	0.834698	Endothelial	Calca/Smr2	Tgfb1	Tgfb1	Itgb1	Itgb1	0.729167	0.222222	0.274248	1.13639	3.57962	23.1327	0.311654	0.00376366
144732	Endothelial	Calca/Smr2	Hgf	Hgf	Cd44	Cd44	0.229167	0.12963	0.138537	0.251911	0.110557	0.628217	Endothelial	Calca/Smr2	Hgf	Hgf	Cd44	Cd44	0.229167	0.12963	0.138537	0.251911	1.82295	18.6224	0.034899	0.00102802
144733	Endothelial	Calca/Smr2	Hgf	Hgf	Itgb1	Itgb1	0.729167	0.12963	0.138537	1.13639	0.110557	0.782083	Endothelial	Calca/Smr2	Hgf	Hgf	Itgb1	Itgb1	0.729167	0.12963	0.138537	1.13639	1.82295	23.1327	0.157433	0.00373332
144734	Endothelial	Calca/Smr2	Hgf	Hgf	Nrp1	Nrp1	0.229167	0.12963	0.138537	0.218978	0.110557	0.611715	Endothelial	Calca/Smr2	Hgf	Hgf	Nrp1	Nrp1	0.229167	0.12963	0.138537	0.218978	1.82295	13.7746	0.0303367	0.00120814
144735	Endothelial	Calca/Smr2	Lamb1	Lamb1	Itga7	Itga7	0.5625	0.351852	0.64404	0.753673	0.110557	0.863047	Endothelial	Calca/Smr2	Lamb1	Lamb1	Itga7	Itga7	0.5625	0.351852	0.64404	0.753673	9.67792	10.3119	0.485396	0.00486379
144736	Endothelial	Calca/Smr2	Lamb1	Lamb1	Itgav	Itgav	0.270833	0.351852	0.64404	0.247592	0.110557	0.783171	Endothelial	Calca/Smr2	Lamb1	Lamb1	Itgav	Itgav	0.270833	0.351852	0.64404	0.247592	9.67792	11.3892	0.159459	0.00144669
144737	Endothelial	Calca/Smr2	Lamb1	Lamb1	Itgb1	Itgb1	0.729167	0.351852	0.64404	1.13639	0.110557	0.885559	Endothelial	Calca/Smr2	Lamb1	Lamb1	Itgb1	Itgb1	0.729167	0.351852	0.64404	1.13639	9.67792	23.1327	0.731884	0.00326915
144738	Endothelial	Calca/Smr2	Lamb1	Lamb1	Itga1	Itga1	0.1875	0.351852	0.64404	0.118062	0.110557	0.713809	Endothelial	Calca/Smr2	Lamb1	Lamb1	Itga1	Itga1	0.1875	0.351852	0.64404	0.118062	9.67792	5.25018	0.0760366	0.00149647
144739	Endothelial	Calca/Smr2	Lama4	Lama4	Itgav	Itgav	0.270833	0.462963	0.890245	0.247592	0.110557	0.809399	Endothelial	Calca/Smr2	Lama4	Lama4	Itgav	Itgav	0.270833	0.462963	0.890245	0.247592	12.7155	11.3892	0.220418	0.00152202
144740	Endothelial	Calca/Smr2	Lama4	Lama4	Itgb1	Itgb1	0.729167	0.462963	0.890245	1.13639	0.110557	0.900968	Endothelial	Calca/Smr2	Lama4	Lama4	Itgb1	Itgb1	0.729167	0.462963	0.890245	1.13639	12.7155	23.1327	1.01167	0.00343938
144741	Endothelial	Calca/Smr2	Hbegf	Hbegf	Cd44	Cd44	0.229167	0.12963	0.194537	0.251911	0.110557	0.666927	Endothelial	Calca/Smr2	Hbegf	Hbegf	Cd44	Cd44	0.229167	0.12963	0.194537	0.251911	1.57526	18.6224	0.0490061	0.00167056
144742	Endothelial	Calca/Smr2	Hbegf	Hbegf	Cd9	Cd9	0.958333	0.12963	0.194537	2.56959	0.110557	0.864775	Endothelial	Calca/Smr2	Hbegf	Hbegf	Cd9	Cd9	0.958333	0.12963	0.194537	2.56959	1.57526	32.324	0.49988	0.00981725
144743	Endothelial	Calca/Smr2	Hbegf	Hbegf	Prlr	Prlr	0.166667	0.12963	0.194537	0.124197	0.110557	0.584364	Endothelial	Calca/Smr2	Hbegf	Hbegf	Prlr	Prlr	0.166667	0.12963	0.194537	0.124197	1.57526	1.53369	0.0241609	0.0100005
144744	Endothelial	Calca/Smr2	Sema3g	Sema3g	Nrp2	Nrp2	0.375	0.222222	0.31376	0.371041	0.110557	0.755273	Endothelial	Calca/Smr2	Sema3g	Sema3g	Nrp2	Nrp2	0.375	0.222222	0.31376	0.371041	1.52914	10.9981	0.116418	0.00692233
144745	Endothelial	Calca/Smr2	Tfpi	Tfpi	Lrp1	Lrp1	0.125	0.444444	0.880134	0.0720454	0.110557	0.694906	Endothelial	Calca/Smr2	Tfpi	Tfpi	Lrp1	Lrp1	0.125	0.444444	0.880134	0.0720454	3.40479	7.33555	0.0634096	0.00253882
144746	Endothelial	Calca/Smr2	C3	C3	Cd46	Cd46	0.229167	0.111111	0.0988884	0.21167	0.110557	0.566842	Endothelial	Calca/Smr2	C3	C3	Cd46	Cd46	0.229167	0.111111	0.0988884	0.21167	3.65727	12.3037	0.0209317	0.000465169
144747	Endothelial	Calca/Smr2	C3	C3	Grm7	Grm7	0.4375	0.111111	0.0988884	0.78125	0.110557	0.715432	Endothelial	Calca/Smr2	C3	C3	Grm7	Grm7	0.4375	0.111111	0.0988884	0.78125	3.65727	16.9233	0.0772566	0.00124823
144748	Endothelial	Calca/Smr2	C3	C3	Cd81	Cd81	0.979167	0.111111	0.0988884	2.73061	0.110557	0.824568	Endothelial	Calca/Smr2	C3	C3	Cd81	Cd81	0.979167	0.111111	0.0988884	2.73061	3.65727	39.9319	0.270026	0.00184897
144749	Endothelial	Calca/Smr2	Lman1	Lman1	Mcfd2	Mcfd2	0.229167	0.259259	0.370116	0.193264	0.110557	0.707527	Endothelial	Calca/Smr2	Lman1	Lman1	Mcfd2	Mcfd2	0.229167	0.259259	0.370116	0.193264	6.31048	4.26778	0.07153	0.00265597
144750	Endothelial	Calca/Smr2	Apoe	Apoe	Lrp6	Lrp6	0.125	0.648148	2.04499	0.0826571	0.110557	0.788081	Endothelial	Calca/Smr2	Apoe	Apoe	Lrp6	Lrp6	0.125	0.648148	2.04499	0.0826571	51.8815	7.83793	0.169033	0.000415679
144751	Endothelial	Calca/Smr2	Apoe	Apoe	Ldlr	Ldlr	0.25	0.648148	2.04499	0.227754	0.110557	0.860587	Endothelial	Calca/Smr2	Apoe	Apoe	Ldlr	Ldlr	0.25	0.648148	2.04499	0.227754	51.8815	4.33446	0.465755	0.00207114
144752	Endothelial	Calca/Smr2	Apoe	Apoe	Abca1	Abca1	0.291667	0.648148	2.04499	0.278705	0.110557	0.872263	Endothelial	Calca/Smr2	Apoe	Apoe	Abca1	Abca1	0.291667	0.648148	2.04499	0.278705	51.8815	15.6945	0.569949	0.000699963
144753	Endothelial	Calca/Smr2	Apoe	Apoe	Scarb1	Scarb1	0.229167	0.648148	2.04499	0.143775	0.110557	0.83064	Endothelial	Calca/Smr2	Apoe	Apoe	Scarb1	Scarb1	0.229167	0.648148	2.04499	0.143775	51.8815	4.78604	0.294019	0.00118409
144754	Endothelial	Calca/Smr2	Apoe	Apoe	Lrp8	Lrp8	0.25	0.648148	2.04499	0.227604	0.110557	0.860548	Endothelial	Calca/Smr2	Apoe	Apoe	Lrp8	Lrp8	0.25	0.648148	2.04499	0.227604	51.8815	3.25037	0.465448	0.0027601
144755	Endothelial	Calca/Smr2	Lama5	Lama5	Bcam	Bcam	0.8125	0.314815	0.455542	1.5915	0.110557	0.885079	Endothelial	Calca/Smr2	Lama5	Lama5	Bcam	Bcam	0.8125	0.314815	0.455542	1.5915	2.30225	18.7059	0.724993	0.0168347
144756	Endothelial	Calca/Smr2	Lama5	Lama5	Itgb1	Itgb1	0.729167	0.314815	0.455542	1.13639	0.110557	0.866807	Endothelial	Calca/Smr2	Lama5	Lama5	Itgb1	Itgb1	0.729167	0.314815	0.455542	1.13639	2.30225	23.1327	0.517675	0.0097203
144757	Endothelial	Calca/Smr2	Jag1	Jag1	Cd46	Cd46	0.229167	0.37037	0.590151	0.21167	0.110557	0.761727	Endothelial	Calca/Smr2	Jag1	Jag1	Cd46	Cd46	0.229167	0.37037	0.590151	0.21167	7.37627	12.3037	0.124917	0.00137641
144758	Endothelial	Calca/Smr2	Sema6a	Sema6a	Plxna4	Plxna4	0.25	0.351852	0.52096	0.390792	0.110557	0.803197	Endothelial	Calca/Smr2	Sema6a	Sema6a	Plxna4	Plxna4	0.25	0.351852	0.52096	0.390792	7.83175	7.01524	0.203587	0.00370552
144759	Endothelial	Calca/Smr2	Lamc1	Lamc1	Itga1	Itga1	0.1875	0.351852	0.570901	0.118062	0.110557	0.701339	Endothelial	Calca/Smr2	Lamc1	Lamc1	Itga1	Itga1	0.1875	0.351852	0.570901	0.118062	10.3393	5.25018	0.0674016	0.00124167
144760	Endothelial	Calca/Smr2	Lamc1	Lamc1	Itga7	Itga7	0.5625	0.351852	0.570901	0.753673	0.110557	0.855765	Endothelial	Calca/Smr2	Lamc1	Lamc1	Itga7	Itga7	0.5625	0.351852	0.570901	0.753673	10.3393	10.3119	0.430272	0.00403566
144761	Endothelial	Calca/Smr2	Lamc1	Lamc1	Itgav	Itgav	0.270833	0.351852	0.570901	0.247592	0.110557	0.772761	Endothelial	Calca/Smr2	Lamc1	Lamc1	Itgav	Itgav	0.270833	0.351852	0.570901	0.247592	10.3393	11.3892	0.14135	0.00120037
144762	Endothelial	Calca/Smr2	Lamc1	Lamc1	Itgb1	Itgb1	0.729167	0.351852	0.570901	1.13639	0.110557	0.879307	Endothelial	Calca/Smr2	Lamc1	Lamc1	Itgb1	Itgb1	0.729167	0.351852	0.570901	1.13639	10.3393	23.1327	0.648768	0.00271253
144763	Endothelial	Calca/Smr2	Thbs1	Thbs1	Cd47	Cd47	0.666667	0.12963	0.1661	0.867294	0.110557	0.774422	Endothelial	Calca/Smr2	Thbs1	Thbs1	Cd47	Cd47	0.666667	0.12963	0.1661	0.867294	1.64834	23.5133	0.144057	0.00371685
144764	Endothelial	Calca/Smr2	Thbs1	Thbs1	Itgb1	Itgb1	0.729167	0.12963	0.1661	1.13639	0.110557	0.797149	Endothelial	Calca/Smr2	Thbs1	Thbs1	Itgb1	Itgb1	0.729167	0.12963	0.1661	1.13639	1.64834	23.1327	0.188755	0.00495024
144765	Endothelial	Calca/Smr2	Thbs1	Thbs1	Scarb1	Scarb1	0.229167	0.12963	0.1661	0.143775	0.110557	0.582948	Endothelial	Calca/Smr2	Thbs1	Thbs1	Scarb1	Scarb1	0.229167	0.12963	0.1661	0.143775	1.64834	4.78604	0.023881	0.00302712
144766	Endothelial	Calca/Smr2	Adam10	Adam10	Tspan5	Tspan5	0.166667	0.5	0.936007	0.145168	0.110557	0.769276	Endothelial	Calca/Smr2	Adam10	Adam10	Tspan5	Tspan5	0.166667	0.5	0.936007	0.145168	14.2065	9.84579	0.135878	0.000971436
144767	Endothelial	Calca/Smr2	Adam10	Adam10	Cadm1	Cadm1	0.875	0.5	0.936007	2.0287	0.110557	0.925729	Endothelial	Calca/Smr2	Adam10	Adam10	Cadm1	Cadm1	0.875	0.5	0.936007	2.0287	14.2065	36.5343	1.89888	0.00365856
144768	Endothelial	Calca/Smr2	Adam10	Adam10	Tspan14	Tspan14	0.1875	0.5	0.936007	0.140259	0.110557	0.766208	Endothelial	Calca/Smr2	Adam10	Adam10	Tspan14	Tspan14	0.1875	0.5	0.936007	0.140259	14.2065	7.29834	0.131283	0.00126619
144769	Endothelial	Calca/Smr2	Adam10	Adam10	Tspan17	Tspan17	0.3125	0.5	0.936007	0.288037	0.110557	0.824455	Endothelial	Calca/Smr2	Adam10	Adam10	Tspan17	Tspan17	0.3125	0.5	0.936007	0.288037	14.2065	4.38502	0.269604	0.00432782
144770	Endothelial	Calca/Smr2	Adam10	Adam10	Epha3	Epha3	0.3125	0.5	0.936007	0.399871	0.110557	0.846947	Endothelial	Calca/Smr2	Adam10	Adam10	Epha3	Epha3	0.3125	0.5	0.936007	0.399871	14.2065	6.37488	0.374282	0.00413277
144771	Endothelial	Calca/Smr2	Adam10	Adam10	Nrcam	Nrcam	0.854167	0.5	0.936007	1.91282	0.110557	0.923681	Endothelial	Calca/Smr2	Adam10	Adam10	Nrcam	Nrcam	0.854167	0.5	0.936007	1.91282	14.2065	32.5322	1.79041	0.00387395
144772	Endothelial	Calca/Smr2	Col8a1	Col8a1	Itga1	Itga1	0.1875	0.333333	0.654803	0.118062	0.110557	0.715498	Endothelial	Calca/Smr2	Col8a1	Col8a1	Itga1	Itga1	0.1875	0.333333	0.654803	0.118062	5.55247	5.25018	0.0773072	0.00265192
144773	Endothelial	Calca/Smr2	Cdh1	Cdh1	Igf1r	Igf1r	0.270833	0.148148	0.222073	0.308525	0.110557	0.703052	Endothelial	Calca/Smr2	Cdh1	Cdh1	Igf1r	Igf1r	0.270833	0.148148	0.222073	0.308525	4.61452	15.1309	0.0685151	0.000981286
144774	Endothelial	Calca/Smr2	Cdh1	Cdh1	Cdh2	Cdh2	0.770833	0.148148	0.222073	1.12692	0.110557	0.819001	Endothelial	Calca/Smr2	Cdh1	Cdh1	Cdh2	Cdh2	0.770833	0.148148	0.222073	1.12692	4.61452	16.5485	0.250259	0.00327721
144775	Endothelial	Calca/Smr2	Cdh1	Cdh1	Itgae	Itgae	0.1875	0.148148	0.222073	0.138536	0.110557	0.613379	Endothelial	Calca/Smr2	Cdh1	Cdh1	Itgae	Itgae	0.1875	0.148148	0.222073	0.138536	4.61452	2.7258	0.0307653	0.00244591
144776	Endothelial	Calca/Smr2	Cdh1	Cdh1	Ptprm	Ptprm	0.229167	0.148148	0.222073	0.334701	0.110557	0.711482	Endothelial	Calca/Smr2	Cdh1	Cdh1	Ptprm	Ptprm	0.229167	0.148148	0.222073	0.334701	4.61452	16.1304	0.0743281	0.000998577
144777	Endothelial	Calca/Smr2	Cdh1	Cdh1	Ptprf	Ptprf	0.708333	0.148148	0.222073	1.26697	0.110557	0.827522	Endothelial	Calca/Smr2	Cdh1	Cdh1	Ptprf	Ptprf	0.708333	0.148148	0.222073	1.26697	4.61452	17.017	0.28136	0.00358305
144778	Endothelial	Calca/Smr2	Sema7a	Sema7a	Itgb1	Itgb1	0.729167	0.111111	0.144644	1.13639	0.110557	0.785737	Endothelial	Calca/Smr2	Sema7a	Sema7a	Itgb1	Itgb1	0.729167	0.111111	0.144644	1.13639	6.40842	23.1327	0.164373	0.0011088
144779	Endothelial	Calca/Smr2	Sema7a	Sema7a	Itga1	Itga1	0.1875	0.111111	0.144644	0.118062	0.110557	0.541706	Endothelial	Calca/Smr2	Sema7a	Sema7a	Itga1	Itga1	0.1875	0.111111	0.144644	0.118062	6.40842	5.25018	0.017077	0.000507559
144780	Endothelial	Calca/Smr2	Timp2	Timp2	Cd44	Cd44	0.229167	0.277778	0.479244	0.251911	0.110557	0.758617	Endothelial	Calca/Smr2	Timp2	Timp2	Cd44	Cd44	0.229167	0.277778	0.479244	0.251911	16.7556	18.6224	0.120727	0.000386909
144781	Endothelial	Calca/Smr2	Timp2	Timp2	Itgb1	Itgb1	0.729167	0.277778	0.479244	1.13639	0.110557	0.869708	Endothelial	Calca/Smr2	Timp2	Timp2	Itgb1	Itgb1	0.729167	0.277778	0.479244	1.13639	16.7556	23.1327	0.54461	0.00140508
144782	Endothelial	Calca/Smr2	Lgals3bp	Lgals3bp	Itgb1	Itgb1	0.729167	0.222222	0.290028	1.13639	0.110557	0.838521	Endothelial	Calca/Smr2	Lgals3bp	Lgals3bp	Itgb1	Itgb1	0.729167	0.222222	0.290028	1.13639	7.18977	23.1327	0.329586	0.00198166
144783	Endothelial	Calca/Smr2	Farp2	Farp2	Plxna3	Plxna3	0.333333	0.259259	0.296728	0.233747	0.110557	0.704329	Endothelial	Calca/Smr2	Farp2	Farp2	Plxna3	Plxna3	0.333333	0.259259	0.296728	0.233747	8.99708	4.40239	0.0693595	0.00175112
144784	Endothelial	Calca/Smr2	Farp2	Farp2	Plxna1	Plxna1	0.333333	0.259259	0.296728	0.238496	0.110557	0.706419	Endothelial	Calca/Smr2	Farp2	Farp2	Plxna1	Plxna1	0.333333	0.259259	0.296728	0.238496	8.99708	3.57171	0.0707687	0.00220224
144785	Endothelial	Calca/Smr2	Farp2	Farp2	Plxna4	Plxna4	0.25	0.259259	0.296728	0.390792	0.110557	0.754909	Endothelial	Calca/Smr2	Farp2	Farp2	Plxna4	Plxna4	0.25	0.259259	0.296728	0.390792	8.99708	7.01524	0.115959	0.00183722
144786	Endothelial	Calca/Smr2	Nid1	Nid1	Itgb1	Itgb1	0.729167	0.296296	0.427826	1.13639	0.110557	0.863142	Endothelial	Calca/Smr2	Nid1	Nid1	Itgb1	Itgb1	0.729167	0.296296	0.427826	1.13639	6.9456	23.1327	0.486179	0.00302595
144787	Endothelial	Calca/Smr2	Nid1	Nid1	Ptprf	Ptprf	0.708333	0.296296	0.427826	1.26697	0.110557	0.86944	Endothelial	Calca/Smr2	Nid1	Nid1	Ptprf	Ptprf	0.708333	0.296296	0.427826	1.26697	6.9456	17.017	0.542044	0.00458608
144788	Endothelial	Calca/Smr2	Fgf2	Fgf2	Fgfr1	Fgfr1	0.791667	0.203704	0.287436	1.15988	0.110557	0.839297	Endothelial	Calca/Smr2	Fgf2	Fgf2	Fgfr1	Fgfr1	0.791667	0.203704	0.287436	1.15988	2.82972	13.2794	0.333392	0.00887224
144789	Endothelial	Calca/Smr2	Fgf2	Fgf2	Cd44	Cd44	0.229167	0.203704	0.287436	0.251911	0.110557	0.708788	Endothelial	Calca/Smr2	Fgf2	Fgf2	Cd44	Cd44	0.229167	0.203704	0.287436	0.251911	2.82972	18.6224	0.0724082	0.00137407
144790	Endothelial	Calca/Smr2	Fgf2	Fgf2	Sdc3	Sdc3	0.166667	0.203704	0.287436	0.151608	0.110557	0.653762	Endothelial	Calca/Smr2	Fgf2	Fgf2	Sdc3	Sdc3	0.166667	0.203704	0.287436	0.151608	2.82972	4.06092	0.0435775	0.00379222
144791	Endothelial	Calca/Smr2	Fgf2	Fgf2	Nrp1	Nrp1	0.229167	0.203704	0.287436	0.218978	0.110557	0.694121	Endothelial	Calca/Smr2	Fgf2	Fgf2	Nrp1	Nrp1	0.229167	0.203704	0.287436	0.218978	2.82972	13.7746	0.0629422	0.00161481
144792	Endothelial	Calca/Smr2	F13a1	F13a1	Itgb1	Itgb1	0.729167	0.111111	0.0800996	1.13639	0.110557	0.731827	Endothelial	Calca/Smr2	F13a1	F13a1	Itgb1	Itgb1	0.729167	0.111111	0.0800996	1.13639	6.57683	23.1327	0.0910247	0.000598298
144793	Endothelial	Calca/Smr2	Tnc	Tnc	Ptprb	Ptprb	0.125	0.111111	0.162569	0.0883159	0.110557	0.520109	Endothelial	Calca/Smr2	Tnc	Tnc	Ptprb	Ptprb	0.125	0.111111	0.162569	0.0883159	2.20408	4.34399	0.0143574	0.00149955
144794	Endothelial	Calca/Smr2	Tnc	Tnc	Itga7	Itga7	0.5625	0.111111	0.162569	0.753673	0.110557	0.759967	Endothelial	Calca/Smr2	Tnc	Tnc	Itga7	Itga7	0.5625	0.111111	0.162569	0.753673	2.20408	10.3119	0.122524	0.00539079
144795	Endothelial	Calca/Smr2	Tnc	Tnc	Itgb1	Itgb1	0.729167	0.111111	0.162569	1.13639	0.110557	0.795406	Endothelial	Calca/Smr2	Tnc	Tnc	Itgb1	Itgb1	0.729167	0.111111	0.162569	1.13639	2.20408	23.1327	0.184742	0.00362337
144796	Endothelial	Calca/Smr2	Tnc	Tnc	Cntn1	Cntn1	0.791667	0.111111	0.162569	1.47094	0.110557	0.815604	Endothelial	Calca/Smr2	Tnc	Tnc	Cntn1	Cntn1	0.791667	0.111111	0.162569	1.47094	2.20408	28.1495	0.239128	0.00385418
144797	Endothelial	Calca/Smr2	Sema3c	Sema3c	Nrp1	Nrp1	0.229167	0.222222	0.325229	0.218978	0.110557	0.707075	Endothelial	Calca/Smr2	Sema3c	Sema3c	Nrp1	Nrp1	0.229167	0.222222	0.325229	0.218978	5.01403	13.7746	0.0712182	0.00103116
144798	Endothelial	Calca/Smr2	Timp3	Timp3	Cd44	Cd44	0.229167	0.759259	2.27447	0.251911	0.110557	0.872557	Endothelial	Calca/Smr2	Timp3	Timp3	Cd44	Cd44	0.229167	0.759259	2.27447	0.251911	15.008	18.6224	0.572964	0.00205006
144799	Endothelial	Calca/Smr2	Dhh	Dhh	Cdon	Cdon	0.208333	0.111111	0.134142	0.176904	0.110557	0.582178	Endothelial	Calca/Smr2	Dhh	Dhh	Cdon	Cdon	0.208333	0.111111	0.134142	0.176904	1.04493	2.94824	0.0237303	0.00770288
144800	Endothelial	Calca/Smr2	Fgf7	Fgf7	Fgfr1	Fgfr1	0.791667	0.12963	0.136193	1.15988	0.110557	0.782372	Endothelial	Calca/Smr2	Fgf7	Fgf7	Fgfr1	Fgfr1	0.791667	0.12963	0.136193	1.15988	3.38506	13.2794	0.157968	0.00351417
144801	Endothelial	Calca/Smr2	Qdpr	Qdpr	Dysf	Dysf	0.25	0.185185	0.23506	0.171104	0.110557	0.644632	Endothelial	Calca/Smr2	Qdpr	Qdpr	Dysf	Dysf	0.25	0.185185	0.23506	0.171104	11.8533	6.04381	0.0402196	0.000561418
144802	Endothelial	Calca/Smr2	App	App	Vldlr	Vldlr	0.125	0.851852	2.17137	0.093349	0.110557	0.802849	Endothelial	Calca/Smr2	App	App	Vldlr	Vldlr	0.125	0.851852	2.17137	0.093349	46.523	2.11424	0.202696	0.00206074
144803	Endothelial	Calca/Smr2	App	App	Grm7	Grm7	0.4375	0.851852	2.17137	0.78125	0.110557	0.921758	Endothelial	Calca/Smr2	App	App	Grm7	Grm7	0.4375	0.851852	2.17137	0.78125	46.523	16.9233	1.69639	0.00215462
144804	Endothelial	Calca/Smr2	App	App	Pld1	Pld1	0.145833	0.851852	2.17137	0.157241	0.110557	0.840897	Endothelial	Calca/Smr2	App	App	Pld1	Pld1	0.145833	0.851852	2.17137	0.157241	46.523	6.47433	0.341429	0.00113354
144805	Endothelial	Calca/Smr2	App	App	Rpsa	Rpsa	0.833333	0.851852	2.17137	1.11249	0.110557	0.933591	Endothelial	Calca/Smr2	App	App	Rpsa	Rpsa	0.833333	0.851852	2.17137	1.11249	46.523	17.0947	2.41563	0.0030374
144806	Endothelial	Calca/Smr2	App	App	Tnfrsf21	Tnfrsf21	0.583333	0.851852	2.17137	0.824061	0.110557	0.92366	Endothelial	Calca/Smr2	App	App	Tnfrsf21	Tnfrsf21	0.583333	0.851852	2.17137	0.824061	46.523	12.4976	1.78934	0.00307751
144807	Endothelial	Calca/Smr2	App	App	Ncstn	Ncstn	0.229167	0.851852	2.17137	0.160315	0.110557	0.842188	Endothelial	Calca/Smr2	App	App	Ncstn	Ncstn	0.229167	0.851852	2.17137	0.160315	46.523	3.94782	0.348104	0.00189532
144808	Endothelial	Calca/Smr2	S100b	S100b	Alcam	Alcam	0.895833	0.481481	1.04796	2.27109	0.110557	0.933129	Endothelial	Calca/Smr2	S100b	S100b	Alcam	Alcam	0.895833	0.481481	1.04796	2.27109	19.4026	30.3576	2.38002	0.00404065
144809	Endothelial	Calca/Smr2	S100a1	S100a1	Trpm3	Trpm3	0.458333	0.203704	0.332044	1.25327	0.110557	0.853692	Endothelial	Calca/Smr2	S100a1	S100a1	Trpm3	Trpm3	0.458333	0.203704	0.332044	1.25327	4.61628	18.5564	0.41614	0.00485796
144810	Endothelial	Calca/Smr2	S100a1	S100a1	Ryr2	Ryr2	0.645833	0.203704	0.332044	1.16116	0.110557	0.84886	Endothelial	Calca/Smr2	S100a1	S100a1	Ryr2	Ryr2	0.645833	0.203704	0.332044	1.16116	4.61628	16.0525	0.385556	0.00520299
144811	Endothelial	Calca/Smr2	Vcam1	Vcam1	Itgb1	Itgb1	0.729167	0.148148	0.284142	1.13639	0.110557	0.837128	Endothelial	Calca/Smr2	Vcam1	Vcam1	Itgb1	Itgb1	0.729167	0.148148	0.284142	1.13639	0.958863	23.1327	0.322897	0.0145573
144812	Endothelial	Calca/Smr2	Vcam1	Vcam1	Ezr	Ezr	0.791667	0.148148	0.284142	1.33414	0.110557	0.847771	Endothelial	Calca/Smr2	Vcam1	Vcam1	Ezr	Ezr	0.791667	0.148148	0.284142	1.33414	0.958863	12.088	0.379086	0.0327059
144813	Endothelial	Calca/Smr2	Vcam1	Vcam1	Msn	Msn	0.708333	0.148148	0.284142	0.895509	0.110557	0.820229	Endothelial	Calca/Smr2	Vcam1	Vcam1	Msn	Msn	0.708333	0.148148	0.284142	0.895509	0.958863	16.8772	0.254452	0.0157235
144814	Endothelial	Calca/Smr2	Arpc5	Arpc5	Ldlr	Ldlr	0.25	0.333333	0.485183	0.227754	0.110557	0.750422	Endothelial	Calca/Smr2	Arpc5	Arpc5	Ldlr	Ldlr	0.25	0.333333	0.485183	0.227754	19.308	4.33446	0.110502	0.00132038
144815	Endothelial	Calca/Smr2	Col1a2	Col1a2	Cd44	Cd44	0.229167	0.314815	0.454124	0.251911	0.110557	0.753653	Endothelial	Calca/Smr2	Col1a2	Col1a2	Cd44	Cd44	0.229167	0.314815	0.454124	0.251911	7.45261	18.6224	0.114399	0.000824283
144816	Endothelial	Calca/Smr2	Col1a2	Col1a2	Itgb1	Itgb1	0.729167	0.314815	0.454124	1.13639	0.110557	0.866627	Endothelial	Calca/Smr2	Col1a2	Col1a2	Itgb1	Itgb1	0.729167	0.314815	0.454124	1.13639	7.45261	23.1327	0.516063	0.00299343
144817	Endothelial	Calca/Smr2	Col14a1	Col14a1	Cd44	Cd44	0.229167	0.12963	0.171312	0.251911	0.110557	0.652659	Endothelial	Calca/Smr2	Col14a1	Col14a1	Cd44	Cd44	0.229167	0.12963	0.171312	0.251911	3.26098	18.6224	0.0431552	0.00071064
144818	Endothelial	Calca/Smr2	Arf6	Arf6	Pld1	Pld1	0.145833	0.12963	0.154396	0.157241	0.110557	0.584948	Endothelial	Calca/Smr2	Arf6	Arf6	Pld1	Pld1	0.145833	0.12963	0.154396	0.157241	3.93607	6.47433	0.0242773	0.00095267
144819	Endothelial	Calca/Smr2	Arf6	Arf6	Smap1	Smap1	0.5625	0.12963	0.154396	0.617832	0.110557	0.736399	Endothelial	Calca/Smr2	Arf6	Arf6	Smap1	Smap1	0.5625	0.12963	0.154396	0.617832	3.93607	16.637	0.0953905	0.00145669
144820	Endothelial	Calca/Smr2	Jam3	Jam3	Itgb1	Itgb1	0.729167	0.37037	0.542844	1.13639	0.110557	0.876607	Endothelial	Calca/Smr2	Jam3	Jam3	Itgb1	Itgb1	0.729167	0.37037	0.542844	1.13639	5.91793	23.1327	0.616885	0.00450618
144821	Endothelial	Calca/Smr2	Col6a2	Col6a2	Itgb1	Itgb1	0.729167	0.148148	0.250372	1.13639	0.110557	0.828318	Endothelial	Calca/Smr2	Col6a2	Col6a2	Itgb1	Itgb1	0.729167	0.148148	0.250372	1.13639	4.66836	23.1327	0.284521	0.00263466
144822	Endothelial	Calca/Smr2	Cd14	Cd14	Itgb1	Itgb1	0.729167	0.111111	0.0992127	1.13639	0.110557	0.752299	Endothelial	Calca/Smr2	Cd14	Cd14	Itgb1	Itgb1	0.729167	0.111111	0.0992127	1.13639	4.96243	23.1327	0.112745	0.000982147
144823	Endothelial	Calca/Smr2	Col3a1	Col3a1	Itgb1	Itgb1	0.729167	0.148148	0.144576	1.13639	0.110557	0.785697	Endothelial	Calca/Smr2	Col3a1	Col3a1	Itgb1	Itgb1	0.729167	0.148148	0.144576	1.13639	2.52798	23.1327	0.164295	0.00280948
144824	Endothelial	Calca/Smr2	Col3a1	Col3a1	Ddr1	Ddr1	0.395833	0.148148	0.144576	0.39161	0.110557	0.682764	Endothelial	Calca/Smr2	Col3a1	Col3a1	Ddr1	Ddr1	0.395833	0.148148	0.144576	0.39161	2.52798	3.36581	0.0566174	0.00665405
144825	Endothelial	Calca/Smr2	Rgmb	Rgmb	Bmpr2	Bmpr2	0.5625	0.148148	0.165829	0.846176	0.110557	0.772118	Endothelial	Calca/Smr2	Rgmb	Rgmb	Bmpr2	Bmpr2	0.5625	0.148148	0.165829	0.846176	6.26317	24.1012	0.140321	0.000929587
144826	Endothelial	Calca/Smr2	Rgmb	Rgmb	Neo1	Neo1	0.208333	0.148148	0.165829	0.147747	0.110557	0.58606	Endothelial	Calca/Smr2	Rgmb	Rgmb	Neo1	Neo1	0.208333	0.148148	0.165829	0.147747	6.26317	6.52765	0.0245008	0.000599279
144827	Endothelial	Calca/Smr2	Lpl	Lpl	Cd44	Cd44	0.229167	0.555556	1.34211	0.251911	0.110557	0.840239	Endothelial	Calca/Smr2	Lpl	Lpl	Cd44	Cd44	0.229167	0.555556	1.34211	0.251911	17.9313	18.6224	0.338092	0.00101248
144828	Endothelial	Calca/Smr2	Lpl	Lpl	Vldlr	Vldlr	0.125	0.555556	1.34211	0.093349	0.110557	0.761993	Endothelial	Calca/Smr2	Lpl	Lpl	Vldlr	Vldlr	0.125	0.555556	1.34211	0.093349	17.9313	2.11424	0.125284	0.00330469
144829	Endothelial	Calca/Smr2	Adam17	Adam17	Itgb1	Itgb1	0.729167	0.388889	0.557863	1.13639	0.110557	0.878076	Endothelial	Calca/Smr2	Adam17	Adam17	Itgb1	Itgb1	0.729167	0.388889	0.557863	1.13639	7.64438	23.1327	0.633952	0.003585
144830	Endothelial	Calca/Smr2	Adam17	Adam17	Rhbdf2	Rhbdf2	0.1875	0.388889	0.557863	0.124147	0.110557	0.704175	Endothelial	Calca/Smr2	Adam17	Adam17	Rhbdf2	Rhbdf2	0.1875	0.388889	0.557863	0.124147	7.64438	3.57455	0.0692572	0.00253455
144831	Endothelial	Calca/Smr2	Vegfb	Vegfb	Ret	Ret	0.729167	0.148148	0.204586	1.27851	0.110557	0.822253	Endothelial	Calca/Smr2	Vegfb	Vegfb	Ret	Ret	0.729167	0.148148	0.204586	1.27851	7.2002	22.5668	0.261566	0.00160978
144832	Endothelial	Calca/Smr2	Gnai2	Gnai2	Lpar3	Lpar3	0.375	0.37037	0.58689	0.478389	0.110557	0.82737	Endothelial	Calca/Smr2	Gnai2	Gnai2	Lpar3	Lpar3	0.375	0.37037	0.58689	0.478389	14.5213	7.612	0.280762	0.00254
144833	Endothelial	Calca/Smr2	Gnai2	Gnai2	F2r	F2r	0.291667	0.37037	0.58689	0.261779	0.110557	0.779995	Endothelial	Calca/Smr2	Gnai2	Gnai2	F2r	F2r	0.291667	0.37037	0.58689	0.261779	14.5213	1.5387	0.153636	0.00687594
144834	Endothelial	Calca/Smr2	Gnai2	Gnai2	Oprm1	Oprm1	0.6875	0.37037	0.58689	1.05432	0.110557	0.876772	Endothelial	Calca/Smr2	Gnai2	Gnai2	Oprm1	Oprm1	0.6875	0.37037	0.58689	1.05432	14.5213	9.82014	0.618769	0.00433916
144835	Endothelial	Calca/Smr2	Gnai2	Gnai2	Unc5b	Unc5b	0.166667	0.37037	0.58689	0.0999	0.110557	0.686536	Endothelial	Calca/Smr2	Gnai2	Gnai2	Unc5b	Unc5b	0.166667	0.37037	0.58689	0.0999	14.5213	1.71173	0.0586303	0.00235875
144836	Endothelial	Calca/Smr2	Gnai2	Gnai2	Adcy7	Adcy7	0.25	0.37037	0.58689	0.198163	0.110557	0.75518	Endothelial	Calca/Smr2	Gnai2	Gnai2	Adcy7	Adcy7	0.25	0.37037	0.58689	0.198163	14.5213	5.30698	0.1163	0.00150913
144837	Endothelial	Calca/Smr2	Pkm	Pkm	Cd44	Cd44	0.229167	0.277778	0.373286	0.251911	0.110557	0.735008	Endothelial	Calca/Smr2	Pkm	Pkm	Cd44	Cd44	0.229167	0.277778	0.373286	0.251911	13.658	18.6224	0.0940349	0.000369714
144838	Endothelial	Calca/Smr2	Fgf13	Fgf13	Fgfr1	Fgfr1	0.791667	0.222222	0.267657	1.15988	0.110557	0.834431	Endothelial	Calca/Smr2	Fgf13	Fgf13	Fgfr1	Fgfr1	0.791667	0.222222	0.267657	1.15988	23.2196	13.2794	0.310451	0.00100684
144839	Endothelial	Calca/Smr2	Lama3	Lama3	Itgb1	Itgb1	0.729167	0.388889	0.663447	1.13639	0.110557	0.887055	Endothelial	Calca/Smr2	Lama3	Lama3	Itgb1	Itgb1	0.729167	0.388889	0.663447	1.13639	4.58054	23.1327	0.753937	0.0071153
144840	Endothelial	Calca/Smr2	Sema6d	Sema6d	Plxna1	Plxna1	0.333333	0.314815	0.505591	0.238496	0.110557	0.758507	Endothelial	Calca/Smr2	Sema6d	Sema6d	Plxna1	Plxna1	0.333333	0.314815	0.505591	0.238496	17.7125	3.57171	0.120582	0.00190601
144841	Endothelial	Calca/Smr2	Fbn1	Fbn1	Itgb1	Itgb1	0.729167	0.481481	0.765522	1.13639	0.110557	0.894027	Endothelial	Calca/Smr2	Fbn1	Fbn1	Itgb1	Itgb1	0.729167	0.481481	0.765522	1.13639	6.82363	23.1327	0.869935	0.0055112
144842	Endothelial	Calca/Smr2	Psen1	Psen1	Cd44	Cd44	0.229167	0.314815	0.375185	0.251911	0.110557	0.735501	Endothelial	Calca/Smr2	Psen1	Psen1	Cd44	Cd44	0.229167	0.314815	0.375185	0.251911	7.77233	18.6224	0.0945131	0.000652988
144843	Endothelial	Calca/Smr2	Cntn2	Cntn2	Cntnap2	Cntnap2	0.604167	0.12963	0.123678	1.4799	0.110557	0.794648	Endothelial	Calca/Smr2	Cntn2	Cntn2	Cntnap2	Cntnap2	0.604167	0.12963	0.123678	1.4799	20.1111	28.503	0.183031	0.000319301
144844	Endothelial	Calca/Smr2	Cntn2	Cntn2	Cntn1	Cntn1	0.791667	0.12963	0.123678	1.47094	0.110557	0.794152	Endothelial	Calca/Smr2	Cntn2	Cntn2	Cntn1	Cntn1	0.791667	0.12963	0.123678	1.47094	20.1111	28.1495	0.181922	0.000321351
144845	Endothelial	Calca/Smr2	Cntn2	Cntn2	Nrcam	Nrcam	0.854167	0.12963	0.123678	1.91282	0.110557	0.814795	Endothelial	Calca/Smr2	Cntn2	Cntn2	Nrcam	Nrcam	0.854167	0.12963	0.123678	1.91282	20.1111	32.5322	0.236573	0.000361591
144846	Endothelial	Calca/Smr2	Col4a5	Col4a5	Cd47	Cd47	0.666667	0.185185	0.216161	0.867294	0.110557	0.796599	Endothelial	Calca/Smr2	Col4a5	Col4a5	Cd47	Cd47	0.666667	0.185185	0.216161	0.867294	2.0703	23.5133	0.187475	0.0038512
144847	Endothelial	Calca/Smr2	Col4a5	Col4a5	Itgb1	Itgb1	0.729167	0.185185	0.216161	1.13639	0.110557	0.817618	Endothelial	Calca/Smr2	Col4a5	Col4a5	Itgb1	Itgb1	0.729167	0.185185	0.216161	1.13639	2.0703	23.1327	0.245644	0.00512918
144848	Endothelial	Calca/Smr2	Slit3	Slit3	Robo2	Robo2	0.729167	0.185185	0.330519	1.72013	0.110557	0.872125	Endothelial	Calca/Smr2	Slit3	Slit3	Robo2	Robo2	0.729167	0.185185	0.330519	1.72013	6.47851	28.3158	0.568535	0.00309922
144849	Endothelial	Calca/Smr2	Slit3	Slit3	Robo1	Robo1	0.1875	0.185185	0.330519	0.195897	0.110557	0.697114	Endothelial	Calca/Smr2	Slit3	Slit3	Robo1	Robo1	0.1875	0.185185	0.330519	0.195897	6.47851	6.53659	0.0647476	0.00152896
144850	Endothelial	Calca/Smr2	Ptn	Ptn	Sdc3	Sdc3	0.166667	0.296296	0.442279	0.151608	0.110557	0.700795	Endothelial	Calca/Smr2	Ptn	Ptn	Sdc3	Sdc3	0.166667	0.296296	0.442279	0.151608	10.0394	4.06092	0.067053	0.0016447
144851	Endothelial	Calca/Smr2	Ptn	Ptn	Ptprz1	Ptprz1	0.166667	0.296296	0.442279	0.171133	0.110557	0.71334	Endothelial	Calca/Smr2	Ptn	Ptn	Ptprz1	Ptprz1	0.166667	0.296296	0.442279	0.171133	10.0394	9.09843	0.0756887	0.000828627
144852	Endothelial	Calca/Smr2	Ptn	Ptn	Ptprs	Ptprs	0.270833	0.296296	0.442279	0.292352	0.110557	0.764843	Endothelial	Calca/Smr2	Ptn	Ptn	Ptprs	Ptprs	0.270833	0.296296	0.442279	0.292352	10.0394	5.60737	0.129301	0.00229687
144853	Endothelial	Calca/Smr2	Fn1	Fn1	Cd44	Cd44	0.229167	0.314815	0.618662	0.251911	0.110557	0.781219	Endothelial	Calca/Smr2	Fn1	Fn1	Cd44	Cd44	0.229167	0.314815	0.618662	0.251911	4.37321	18.6224	0.155848	0.00191365
144854	Endothelial	Calca/Smr2	Col18a1	Col18a1	Itgb1	Itgb1	0.729167	0.407407	0.617329	1.13639	0.110557	0.883395	Endothelial	Calca/Smr2	Col18a1	Col18a1	Itgb1	Itgb1	0.729167	0.407407	0.617329	1.13639	4.6387	23.1327	0.70153	0.00653769
144855	Endothelial	Calca/Smr2	Adam15	Adam15	Itgb1	Itgb1	0.729167	0.351852	0.467512	1.13639	0.110557	0.868298	Endothelial	Calca/Smr2	Adam15	Adam15	Itgb1	Itgb1	0.729167	0.351852	0.467512	1.13639	5.30283	23.1327	0.531278	0.00433101
144856	Endothelial	Calca/Smr2	F8	F8	Ldlr	Ldlr	0.25	0.12963	0.187696	0.227754	0.110557	0.651585	Endothelial	Calca/Smr2	F8	F8	Ldlr	Ldlr	0.25	0.12963	0.187696	0.227754	1.88096	4.33446	0.0427485	0.00524333
144857	Endothelial	Calca/Smr2	Col6a1	Col6a1	Itgb1	Itgb1	0.729167	0.166667	0.196444	1.13639	0.110557	0.810378	Endothelial	Calca/Smr2	Col6a1	Col6a1	Itgb1	Itgb1	0.729167	0.166667	0.196444	1.13639	2.6157	23.1327	0.223238	0.0036894
144858	Endothelial	Calca/Smr2	Tgm2	Tgm2	Itgb1	Itgb1	0.729167	0.166667	0.262659	1.13639	0.110557	0.831697	Endothelial	Calca/Smr2	Tgm2	Tgm2	Itgb1	Itgb1	0.729167	0.166667	0.262659	1.13639	0.64033	23.1327	0.298484	0.0201508
144859	Endothelial	Calca/Smr2	Tgfb2	Tgfb2	Eng	Eng	0.395833	0.12963	0.211551	0.305032	0.110557	0.696759	Endothelial	Calca/Smr2	Tgfb2	Tgfb2	Eng	Eng	0.395833	0.12963	0.211551	0.305032	1.77981	4.1427	0.0645297	0.00875189
144860	Endothelial	Calca/Smr2	Efna1	Efna1	Ephb1	Ephb1	0.166667	0.240741	0.322251	0.140765	0.110557	0.658289	Endothelial	Calca/Smr2	Efna1	Efna1	Ephb1	Ephb1	0.166667	0.240741	0.322251	0.140765	2.60128	3.56617	0.0453616	0.0048899
144861	Endothelial	Calca/Smr2	L1cam	L1cam	Cntn1	Cntn1	0.791667	0.203704	0.265933	1.47094	0.110557	0.849785	Endothelial	Calca/Smr2	L1cam	L1cam	Cntn1	Cntn1	0.791667	0.203704	0.265933	1.47094	21.0957	28.1495	0.39117	0.000658719
144862	Endothelial	Calca/Smr2	Col11a1	Col11a1	Itgb1	Itgb1	0.729167	0.203704	0.304983	1.13639	0.110557	0.841896	Endothelial	Calca/Smr2	Col11a1	Col11a1	Itgb1	Itgb1	0.729167	0.203704	0.304983	1.13639	3.90592	23.1327	0.346581	0.0038358
144863	Endothelial	Calca/Smr2	Col11a1	Col11a1	Ddr1	Ddr1	0.395833	0.203704	0.304983	0.39161	0.110557	0.75763	Endothelial	Calca/Smr2	Col11a1	Col11a1	Ddr1	Ddr1	0.395833	0.203704	0.304983	0.39161	3.90592	3.36581	0.119434	0.0090848
144864	Endothelial	Calca/Smr2	Gnas	Gnas	Adcy7	Adcy7	0.25	0.611111	1.31996	0.198163	0.110557	0.822254	Endothelial	Calca/Smr2	Gnas	Gnas	Adcy7	Adcy7	0.25	0.611111	1.31996	0.198163	41.2335	5.30698	0.261568	0.00119533
144865	Endothelial	Calca/Smr2	Sptan1	Sptan1	Ptpra	Ptpra	0.5625	0.555556	1.01002	0.724358	0.110557	0.88554	Endothelial	Calca/Smr2	Sptan1	Sptan1	Ptpra	Ptpra	0.5625	0.555556	1.01002	0.724358	37.2522	19.8439	0.731615	0.000989701
144866	Endothelial	Calca/Smr2	Col16a1	Col16a1	Itgb1	Itgb1	0.729167	0.166667	0.248801	1.13639	0.110557	0.82787	Endothelial	Calca/Smr2	Col16a1	Col16a1	Itgb1	Itgb1	0.729167	0.166667	0.248801	1.13639	1.69812	23.1327	0.282736	0.00719761
144867	Endothelial	Calca/Smr2	Hspg2	Hspg2	Itgb1	Itgb1	0.729167	0.555556	1.08169	1.13639	0.110557	0.909325	Endothelial	Calca/Smr2	Hspg2	Hspg2	Itgb1	Itgb1	0.729167	0.555556	1.08169	1.13639	5.3721	23.1327	1.22923	0.00989151
144868	Endothelial	Calca/Smr2	Hspg2	Hspg2	Fgfr1	Fgfr1	0.791667	0.555556	1.08169	1.15988	0.110557	0.910165	Endothelial	Calca/Smr2	Hspg2	Hspg2	Fgfr1	Fgfr1	0.791667	0.555556	1.08169	1.15988	5.3721	13.2794	1.25463	0.0175871
144869	Endothelial	Calca/Smr2	Col5a2	Col5a2	Itgb1	Itgb1	0.729167	0.222222	0.272641	1.13639	0.110557	0.834292	Endothelial	Calca/Smr2	Col5a2	Col5a2	Itgb1	Itgb1	0.729167	0.222222	0.272641	1.13639	7.41429	23.1327	0.309828	0.00180645
144870	Endothelial	Calca/Smr2	Col5a2	Col5a2	Ddr1	Ddr1	0.395833	0.222222	0.272641	0.39161	0.110557	0.74719	Endothelial	Calca/Smr2	Col5a2	Col5a2	Ddr1	Ddr1	0.395833	0.222222	0.272641	0.39161	7.41429	3.36581	0.106769	0.00427844
144871	Endothelial	Calca/Smr2	Col4a1	Col4a1	Itgb1	Itgb1	0.729167	0.5	0.877353	1.13639	0.110557	0.900315	Endothelial	Calca/Smr2	Col4a1	Col4a1	Itgb1	Itgb1	0.729167	0.5	0.877353	1.13639	7.83204	23.1327	0.997019	0.00550305
144872	Endothelial	Calca/Smr2	Fgf14	Fgf14	Fgfr1	Fgfr1	0.791667	0.148148	0.198996	1.15988	0.110557	0.812928	Endothelial	Calca/Smr2	Fgf14	Fgf14	Fgfr1	Fgfr1	0.791667	0.148148	0.198996	1.15988	10.6238	13.2794	0.230812	0.00163606
144873	Endothelial	Calca/Smr2	Anxa1	Anxa1	Dysf	Dysf	0.25	0.333333	0.530208	0.171104	0.110557	0.731499	Endothelial	Calca/Smr2	Anxa1	Anxa1	Dysf	Dysf	0.25	0.333333	0.530208	0.171104	17.4851	6.04381	0.0907207	0.000858475
144874	Endothelial	Calca/Smr2	Actr2	Actr2	Ldlr	Ldlr	0.25	0.388889	0.651229	0.227754	0.110557	0.776959	Endothelial	Calca/Smr2	Actr2	Actr2	Ldlr	Ldlr	0.25	0.388889	0.651229	0.227754	22.4179	4.33446	0.14832	0.0015264
144875	Endothelial	Calca/Smr2	Lama1	Lama1	Itga7	Itga7	0.5625	0.166667	0.226425	0.753673	0.110557	0.788875	Endothelial	Calca/Smr2	Lama1	Lama1	Itga7	Itga7	0.5625	0.166667	0.226425	0.753673	2.95672	10.3119	0.17065	0.00559703
144876	Endothelial	Calca/Smr2	Lama1	Lama1	Itgb1	Itgb1	0.729167	0.166667	0.226425	1.13639	0.110557	0.821051	Endothelial	Calca/Smr2	Lama1	Lama1	Itgb1	Itgb1	0.729167	0.166667	0.226425	1.13639	2.95672	23.1327	0.257308	0.00376199
144877	Endothelial	Calca/Smr2	Spp1	Spp1	Itgb1	Itgb1	0.729167	0.296296	0.578643	1.13639	0.110557	0.88002	Endothelial	Calca/Smr2	Spp1	Spp1	Itgb1	Itgb1	0.729167	0.296296	0.578643	1.13639	27.0995	23.1327	0.657567	0.00104895
144878	Endothelial	Calca/Smr2	Cxcl12	Cxcl12	Itgb1	Itgb1	0.729167	0.240741	0.409423	1.13639	0.110557	0.860524	Endothelial	Calca/Smr2	Cxcl12	Cxcl12	Itgb1	Itgb1	0.729167	0.240741	0.409423	1.13639	2.10377	23.1327	0.465266	0.00956044
144879	Endothelial	Calca/Smr2	Trf	Trf	Ldlr	Ldlr	0.25	0.111111	0.143953	0.227754	0.110557	0.620894	Endothelial	Calca/Smr2	Trf	Trf	Ldlr	Ldlr	0.25	0.111111	0.143953	0.227754	3.07093	4.33446	0.0327858	0.0024631
144880	Endothelial	Calca/Smr2	Trf	Trf	Tfr2	Tfr2	0.125	0.111111	0.143953	0.0988325	0.110557	0.518972	Endothelial	Calca/Smr2	Trf	Trf	Tfr2	Tfr2	0.125	0.111111	0.143953	0.0988325	3.07093	1.01853	0.0142272	0.00454857
144881	Endothelial	Calca/Smr2	Lama2	Lama2	Itga7	Itga7	0.5625	0.537037	1.37796	0.753673	0.110557	0.902131	Endothelial	Calca/Smr2	Lama2	Lama2	Itga7	Itga7	0.5625	0.537037	1.37796	0.753673	19.1092	10.3119	1.03853	0.00527032
144882	Endothelial	Calca/Smr2	Lrpap1	Lrpap1	Ldlr	Ldlr	0.25	0.222222	0.248618	0.227754	0.110557	0.682776	Endothelial	Calca/Smr2	Lrpap1	Lrpap1	Ldlr	Ldlr	0.25	0.222222	0.248618	0.227754	19.2409	4.33446	0.0566236	0.00067895
144883	Endothelial	Calca/Smr2	Hspa8	Hspa8	Ldlr	Ldlr	0.25	0.203704	0.3598	0.227754	0.110557	0.721392	Endothelial	Calca/Smr2	Hspa8	Hspa8	Ldlr	Ldlr	0.25	0.203704	0.3598	0.227754	17.4675	4.33446	0.0819458	0.00108234
144884	Endothelial	Calca/Smr2	Lama3	Lama3	Itga3	Itga3	0.458333	0.388889	0.663447	0.476847	0.110557	0.83573	Endothelial	Calca/Smr2	Lama3	Lama3	Itga3	Itga3	0.458333	0.388889	0.663447	0.476847	4.58054	7.78134	0.316362	0.00887592
144885	Endothelial	Calca/Smr2	Lama4	Lama4	Itga3	Itga3	0.458333	0.462963	0.890245	0.476847	0.110557	0.854931	Endothelial	Calca/Smr2	Lama4	Lama4	Itga3	Itga3	0.458333	0.462963	0.890245	0.476847	12.7155	7.78134	0.42451	0.00429043
144886	Endothelial	Calca/Smr2	Lama2	Lama2	Itga3	Itga3	0.458333	0.537037	1.37796	0.476847	0.110557	0.879981	Endothelial	Calca/Smr2	Lama2	Lama2	Itga3	Itga3	0.458333	0.537037	1.37796	0.476847	19.1092	7.78134	0.657075	0.00441893
144887	Endothelial	Calca/Smr2	Lama1	Lama1	Itga3	Itga3	0.458333	0.166667	0.226425	0.476847	0.110557	0.748245	Endothelial	Calca/Smr2	Lama1	Lama1	Itga3	Itga3	0.458333	0.166667	0.226425	0.476847	2.95672	7.78134	0.10797	0.00469286
144888	Endothelial	Calca/Smr2	Lgals8	Lgals8	Itga3	Itga3	0.458333	0.12963	0.0923376	0.476847	0.110557	0.654932	Endothelial	Calca/Smr2	Lgals8	Lgals8	Itga3	Itga3	0.458333	0.12963	0.0923376	0.476847	8.33501	7.78134	0.0440309	0.000678885
144889	Endothelial	Calca/Smr2	Nid1	Nid1	Itga3	Itga3	0.458333	0.296296	0.427826	0.476847	0.110557	0.803359	Endothelial	Calca/Smr2	Nid1	Nid1	Itga3	Itga3	0.458333	0.296296	0.427826	0.476847	6.9456	7.78134	0.204008	0.0037747
144890	Endothelial	Calca/Smr2	Thbs1	Thbs1	Itga3	Itga3	0.458333	0.12963	0.1661	0.476847	0.110557	0.717959	Endothelial	Calca/Smr2	Thbs1	Thbs1	Itga3	Itga3	0.458333	0.12963	0.1661	0.476847	1.64834	7.78134	0.0792041	0.00617514
144891	Endothelial	Calca/Smr2	Timp2	Timp2	Itga3	Itga3	0.458333	0.277778	0.479244	0.476847	0.110557	0.81217	Endothelial	Calca/Smr2	Timp2	Timp2	Itga3	Itga3	0.458333	0.277778	0.479244	0.476847	16.7556	7.78134	0.228526	0.00175276
144892	Endothelial	Calca/Smr2	Reln	Reln	Itga3	Itga3	0.458333	0.240741	0.39126	0.476847	0.110557	0.796207	Endothelial	Calca/Smr2	Reln	Reln	Itga3	Itga3	0.458333	0.240741	0.39126	0.476847	5.23299	7.78134	0.186571	0.00458184
144893	Endothelial	Calca/Smr2	Lamb2	Lamb2	Itga3	Itga3	0.458333	0.296296	0.406441	0.476847	0.110557	0.799278	Endothelial	Calca/Smr2	Lamb2	Lamb2	Itga3	Itga3	0.458333	0.296296	0.406441	0.476847	3.11483	7.78134	0.19381	0.00799628
144894	Endothelial	Calca/Smr2	Lama5	Lama5	Itga3	Itga3	0.458333	0.314815	0.455542	0.476847	0.110557	0.80827	Endothelial	Calca/Smr2	Lama5	Lama5	Itga3	Itga3	0.458333	0.314815	0.455542	0.476847	2.30225	7.78134	0.217224	0.0121255
144895	Endothelial	Calca/Smr2	Adam9	Adam9	Itga3	Itga3	0.458333	0.203704	0.22655	0.476847	0.110557	0.748297	Endothelial	Calca/Smr2	Adam9	Adam9	Itga3	Itga3	0.458333	0.203704	0.22655	0.476847	8.26729	7.78134	0.108029	0.00167928
144896	Endothelial	Calca/Smr2	Lamc1	Lamc1	Itga3	Itga3	0.458333	0.351852	0.570901	0.476847	0.110557	0.825155	Endothelial	Calca/Smr2	Lamc1	Lamc1	Itga3	Itga3	0.458333	0.351852	0.570901	0.476847	10.3393	7.78134	0.272232	0.00338373
144897	Endothelial	Calca/Smr2	Col18a1	Col18a1	Itga3	Itga3	0.458333	0.407407	0.617329	0.476847	0.110557	0.830724	Endothelial	Calca/Smr2	Col18a1	Col18a1	Itga3	Itga3	0.458333	0.407407	0.617329	0.476847	4.6387	7.78134	0.294371	0.00815539
144898	Endothelial	Calca/Smr2	Lamb1	Lamb1	Itga3	Itga3	0.458333	0.351852	0.64404	0.476847	0.110557	0.833682	Endothelial	Calca/Smr2	Lamb1	Lamb1	Itga3	Itga3	0.458333	0.351852	0.64404	0.476847	9.67792	7.78134	0.307108	0.00407808
144899	Endothelial	Calca/Smr2	Fn1	Fn1	Itga3	Itga3	0.458333	0.314815	0.618662	0.476847	0.110557	0.830876	Endothelial	Calca/Smr2	Fn1	Fn1	Itga3	Itga3	0.458333	0.314815	0.618662	0.476847	4.37321	7.78134	0.295007	0.00866915
144900	Endothelial	Calca/Smr2	App	App	Cd74	Cd74	0.145833	0.851852	2.17137	0.151011	0.110557	0.838174	Endothelial	Calca/Smr2	App	App	Cd74	Cd74	0.145833	0.851852	2.17137	0.151011	46.523	12.0095	0.327901	0.000586881
144901	Endothelial	Calca/Smr2	Rtn4	Rtn4	Rtn4r	Rtn4r	0.104167	0.537037	1.00927	0.0671261	0.110557	0.701876	Endothelial	Calca/Smr2	Rtn4	Rtn4	Rtn4r	Rtn4r	0.104167	0.537037	1.00927	0.0671261	48.0593	1.40933	0.0677482	0.00100025
144902	Endothelial	Calca/Smr2	Rtn4	Rtn4	Ngfr	Ngfr	0.9375	0.537037	1.00927	2.81075	0.110557	0.938403	Endothelial	Calca/Smr2	Rtn4	Rtn4	Ngfr	Ngfr	0.9375	0.537037	1.00927	2.81075	48.0593	26.901	2.8368	0.00219423
144903	Endothelial	Calca/Smr2	App	App	Ngfr	Ngfr	0.9375	0.851852	2.17137	2.81075	0.110557	0.957165	Endothelial	Calca/Smr2	App	App	Ngfr	Ngfr	0.9375	0.851852	2.17137	2.81075	46.523	26.901	6.10319	0.00487663
144904	Endothelial	Calca/Smr2	Fgf1	Fgf1	Tgfbr3	Tgfbr3	0.104167	0.203704	0.237159	0.09334	0.110557	0.573699	Endothelial	Calca/Smr2	Fgf1	Fgf1	Tgfbr3	Tgfbr3	0.104167	0.203704	0.237159	0.09334	14.1513	7.0152	0.0221365	0.000222982
144905	Endothelial	Calca/Smr2	Rims1	Rims1	Slc17a7	Slc17a7	0.166667	0.111111	0.120831	0.143575	0.110557	0.543663	Endothelial	Calca/Smr2	Rims1	Rims1	Slc17a7	Slc17a7	0.166667	0.111111	0.120831	0.143575	14.3493	4.9816	0.0173484	0.000242695
144906	Endothelial	Calca/Smr2	App	App	Aplp1	Aplp1	0.729167	0.851852	2.17137	0.936938	0.110557	0.928065	Endothelial	Calca/Smr2	App	App	Aplp1	Aplp1	0.729167	0.851852	2.17137	0.936938	46.523	11.3023	2.03444	0.00386911
144907	Endothelial	Calca/Smr2	Hbegf	Hbegf	Cd82	Cd82	0.1875	0.12963	0.194537	0.122558	0.110557	0.58275	Endothelial	Calca/Smr2	Hbegf	Hbegf	Cd82	Cd82	0.1875	0.12963	0.194537	0.122558	1.57526	2.82206	0.0238421	0.00536324
144908	Endothelial	Calca/Smr2	Pdgfb	Pdgfb	Lrp1	Lrp1	0.125	0.12963	0.154083	0.0720454	0.110557	0.487968	Endothelial	Calca/Smr2	Pdgfb	Pdgfb	Lrp1	Lrp1	0.125	0.12963	0.154083	0.0720454	1.92538	7.33555	0.011101	0.000785982
144909	Endothelial	Calca/Smr2	A2m	A2m	Lrp1	Lrp1	0.125	0.759259	1.79568	0.0720454	0.110557	0.764892	Endothelial	Calca/Smr2	A2m	A2m	Lrp1	Lrp1	0.125	0.759259	1.79568	0.0720454	9.7668	7.33555	0.129371	0.00180572
144910	Endothelial	Calca/Smr2	Serpine2	Serpine2	Lrp1	Lrp1	0.125	0.185185	0.215238	0.0720454	0.110557	0.529712	Endothelial	Calca/Smr2	Serpine2	Serpine2	Lrp1	Lrp1	0.125	0.185185	0.215238	0.0720454	6.38161	7.33555	0.0155069	0.000331254
144911	Endothelial	Calca/Smr2	Hspg2	Hspg2	Lrp1	Lrp1	0.125	0.555556	1.08169	0.0720454	0.110557	0.716315	Endothelial	Calca/Smr2	Hspg2	Hspg2	Lrp1	Lrp1	0.125	0.555556	1.08169	0.0720454	5.3721	7.33555	0.0779308	0.00197757
144912	Endothelial	Calca/Smr2	Apoe	Apoe	Lrp1	Lrp1	0.125	0.648148	2.04499	0.0720454	0.110557	0.77638	Endothelial	Calca/Smr2	Apoe	Apoe	Lrp1	Lrp1	0.125	0.648148	2.04499	0.0720454	51.8815	7.33555	0.147332	0.000387126
144913	Endothelial	Calca/Smr2	Hsp90b1	Hsp90b1	Lrp1	Lrp1	0.125	0.407407	0.585418	0.0720454	0.110557	0.650055	Endothelial	Calca/Smr2	Hsp90b1	Hsp90b1	Lrp1	Lrp1	0.125	0.407407	0.585418	0.0720454	21.8551	7.33555	0.0421767	0.00026308
144914	Endothelial	Calca/Smr2	Mdk	Mdk	Lrp1	Lrp1	0.125	0.148148	0.220941	0.0720454	0.110557	0.532968	Endothelial	Calca/Smr2	Mdk	Mdk	Lrp1	Lrp1	0.125	0.148148	0.220941	0.0720454	1.17853	7.33555	0.0159178	0.00184123
144915	Endothelial	Calca/Smr2	Lrpap1	Lrpap1	Lrp1	Lrp1	0.125	0.222222	0.248618	0.0720454	0.110557	0.547624	Endothelial	Calca/Smr2	Lrpap1	Lrpap1	Lrp1	Lrp1	0.125	0.222222	0.248618	0.0720454	19.2409	7.33555	0.0179118	0.000126906
144916	Endothelial	Calca/Smr2	C3	C3	Lrp1	Lrp1	0.125	0.111111	0.0988884	0.0720454	0.110557	0.432935	Endothelial	Calca/Smr2	C3	C3	Lrp1	Lrp1	0.125	0.111111	0.0988884	0.0720454	3.65727	7.33555	0.00712446	0.00026556
144917	Endothelial	Calca/Smr2	Thbs1	Thbs1	Lrp1	Lrp1	0.125	0.12963	0.1661	0.0720454	0.110557	0.497353	Endothelial	Calca/Smr2	Thbs1	Thbs1	Lrp1	Lrp1	0.125	0.12963	0.1661	0.0720454	1.64834	7.33555	0.0119667	0.000989683
144918	Endothelial	Calca/Smr2	Hsp90aa1	Hsp90aa1	Lrp1	Lrp1	0.125	0.592593	1.27336	0.0720454	0.110557	0.732594	Endothelial	Calca/Smr2	Hsp90aa1	Hsp90aa1	Lrp1	Lrp1	0.125	0.592593	1.27336	0.0720454	52.324	7.33555	0.0917399	0.000239015
144919	Endothelial	Calca/Smr2	C1qb	C1qb	Lrp1	Lrp1	0.125	0.166667	0.255822	0.0720454	0.110557	0.55116	Endothelial	Calca/Smr2	C1qb	C1qb	Lrp1	Lrp1	0.125	0.166667	0.255822	0.0720454	6.63537	7.33555	0.0184308	0.000378657
144920	Endothelial	Calca/Smr2	Vwf	Vwf	Lrp1	Lrp1	0.125	0.722222	1.85256	0.0720454	0.110557	0.767684	Endothelial	Calca/Smr2	Vwf	Vwf	Lrp1	Lrp1	0.125	0.722222	1.85256	0.0720454	2.78635	7.33555	0.133469	0.00652995
144921	Endothelial	Calca/Smr2	F8	F8	Lrp1	Lrp1	0.125	0.12963	0.187696	0.0720454	0.110557	0.51263	Endothelial	Calca/Smr2	F8	F8	Lrp1	Lrp1	0.125	0.12963	0.187696	0.0720454	1.88096	7.33555	0.0135226	0.000980054
144922	Endothelial	Calca/Smr2	App	App	Lrp1	Lrp1	0.125	0.851852	2.17137	0.0720454	0.110557	0.781542	Endothelial	Calca/Smr2	App	App	Lrp1	Lrp1	0.125	0.851852	2.17137	0.0720454	46.523	7.33555	0.156438	0.000458395
144923	Endothelial	Calca/Smr2	Lpl	Lpl	Lrp1	Lrp1	0.125	0.555556	1.34211	0.0720454	0.110557	0.737713	Endothelial	Calca/Smr2	Lpl	Lpl	Lrp1	Lrp1	0.125	0.555556	1.34211	0.0720454	17.9313	7.33555	0.0966927	0.000735103
144924	Endothelial	Calca/Smr2	Psap	Psap	Lrp1	Lrp1	0.125	0.574074	1.09887	0.0720454	0.110557	0.717914	Endothelial	Calca/Smr2	Psap	Psap	Lrp1	Lrp1	0.125	0.574074	1.09887	0.0720454	42.0421	7.33555	0.0791688	0.000256707
144925	Endothelial	Calca/Smr2	Lrpap1	Lrpap1	Sort1	Sort1	0.145833	0.222222	0.248618	0.101346	0.110557	0.589452	Endothelial	Calca/Smr2	Lrpap1	Lrpap1	Sort1	Sort1	0.145833	0.222222	0.248618	0.101346	19.2409	9.72224	0.0251965	0.000134694
144926	Endothelial	Calca/Smr2	Psap	Psap	Sort1	Sort1	0.145833	0.574074	1.09887	0.101346	0.110557	0.751151	Endothelial	Calca/Smr2	Psap	Psap	Sort1	Sort1	0.145833	0.574074	1.09887	0.101346	42.0421	9.72224	0.111367	0.000272461
144927	Endothelial	Calca/Smr2	Mdk	Mdk	Sorl1	Sorl1	0.104167	0.148148	0.220941	0.102258	0.110557	0.576193	Endothelial	Calca/Smr2	Mdk	Mdk	Sorl1	Sorl1	0.104167	0.148148	0.220941	0.102258	1.17853	7.66654	0.0225929	0.00250053
144928	Endothelial	Calca/Smr2	Lrpap1	Lrpap1	Sorl1	Sorl1	0.104167	0.222222	0.248618	0.102258	0.110557	0.590535	Endothelial	Calca/Smr2	Lrpap1	Lrpap1	Sorl1	Sorl1	0.104167	0.222222	0.248618	0.102258	19.2409	7.66654	0.0254231	0.000172347
144929	Endothelial	Calca/Smr2	App	App	Sorl1	Sorl1	0.104167	0.851852	2.17137	0.102258	0.110557	0.809964	Endothelial	Calca/Smr2	App	App	Sorl1	Sorl1	0.104167	0.851852	2.17137	0.102258	46.523	7.66654	0.22204	0.000622536
144930	Endothelial	Calca/Smr2	L1cam	L1cam	Itgav	Itgav	0.270833	0.203704	0.265933	0.247592	0.110557	0.698883	Endothelial	Calca/Smr2	L1cam	L1cam	Itgav	Itgav	0.270833	0.203704	0.265933	0.247592	21.0957	11.3892	0.0658429	0.000274045
144931	Endothelial	Calca/Smr2	Tnc	Tnc	Itgav	Itgav	0.270833	0.111111	0.162569	0.247592	0.110557	0.64472	Endothelial	Calca/Smr2	Tnc	Tnc	Itgav	Itgav	0.270833	0.111111	0.162569	0.247592	2.20408	11.3892	0.0402507	0.00160344
144932	Endothelial	Calca/Smr2	Edil3	Edil3	Itgav	Itgav	0.270833	0.5	1.02133	0.247592	0.110557	0.81977	Endothelial	Calca/Smr2	Edil3	Edil3	Itgav	Itgav	0.270833	0.5	1.02133	0.247592	45.8339	11.3892	0.252872	0.000484419
144933	Endothelial	Calca/Smr2	Col4a5	Col4a5	Itgav	Itgav	0.270833	0.185185	0.216161	0.247592	0.110557	0.67664	Endothelial	Calca/Smr2	Col4a5	Col4a5	Itgav	Itgav	0.270833	0.185185	0.216161	0.247592	2.0703	11.3892	0.0535198	0.0022698
144934	Endothelial	Calca/Smr2	Spp1	Spp1	Itgav	Itgav	0.270833	0.296296	0.578643	0.247592	0.110557	0.773942	Endothelial	Calca/Smr2	Spp1	Spp1	Itgav	Itgav	0.270833	0.296296	0.578643	0.247592	27.0995	11.3892	0.143267	0.000464187
144935	Endothelial	Calca/Smr2	Nid1	Nid1	Itgav	Itgav	0.270833	0.296296	0.427826	0.247592	0.110557	0.746441	Endothelial	Calca/Smr2	Nid1	Nid1	Itgav	Itgav	0.270833	0.296296	0.427826	0.247592	6.9456	11.3892	0.105926	0.00133907
144936	Endothelial	Calca/Smr2	Pdgfb	Pdgfb	Itgav	Itgav	0.270833	0.12963	0.154083	0.247592	0.110557	0.638557	Endothelial	Calca/Smr2	Pdgfb	Pdgfb	Itgav	Itgav	0.270833	0.12963	0.154083	0.247592	1.92538	11.3892	0.0381498	0.00173973
144937	Endothelial	Calca/Smr2	Mfge8	Mfge8	Itgav	Itgav	0.270833	0.259259	0.319071	0.247592	0.110557	0.717697	Endothelial	Calca/Smr2	Mfge8	Mfge8	Itgav	Itgav	0.270833	0.259259	0.319071	0.247592	8.18247	11.3892	0.0789994	0.000847709
144938	Endothelial	Calca/Smr2	Fbn1	Fbn1	Itgav	Itgav	0.270833	0.481481	0.765522	0.247592	0.110557	0.797483	Endothelial	Calca/Smr2	Fbn1	Fbn1	Itgav	Itgav	0.270833	0.481481	0.765522	0.247592	6.82363	11.3892	0.189537	0.00243886
144939	Endothelial	Calca/Smr2	Adam9	Adam9	Itgav	Itgav	0.270833	0.203704	0.22655	0.247592	0.110557	0.681754	Endothelial	Calca/Smr2	Adam9	Adam9	Itgav	Itgav	0.270833	0.203704	0.22655	0.247592	8.26729	11.3892	0.0560919	0.000595722
144940	Endothelial	Calca/Smr2	Adam15	Adam15	Itgav	Itgav	0.270833	0.351852	0.467512	0.247592	0.110557	0.754743	Endothelial	Calca/Smr2	Adam15	Adam15	Itgav	Itgav	0.270833	0.351852	0.467512	0.247592	5.30283	11.3892	0.115752	0.00191659
144941	Endothelial	Calca/Smr2	Col1a2	Col1a2	Itgav	Itgav	0.270833	0.314815	0.454124	0.247592	0.110557	0.752044	Endothelial	Calca/Smr2	Col1a2	Col1a2	Itgav	Itgav	0.270833	0.314815	0.454124	0.247592	7.45261	11.3892	0.112437	0.00132467
144942	Endothelial	Calca/Smr2	Col4a1	Col4a1	Itgav	Itgav	0.270833	0.5	0.877353	0.247592	0.110557	0.808271	Endothelial	Calca/Smr2	Col4a1	Col4a1	Itgav	Itgav	0.270833	0.5	0.877353	0.247592	7.83204	11.3892	0.217226	0.00243525
144943	Endothelial	Calca/Smr2	Igfbp4	Igfbp4	Lrp6	Lrp6	0.125	0.62963	1.20693	0.0826571	0.110557	0.740724	Endothelial	Calca/Smr2	Igfbp4	Igfbp4	Lrp6	Lrp6	0.125	0.62963	1.20693	0.0826571	5.25148	7.83793	0.0997611	0.00242369
144944	Endothelial	Calca/Smr2	App	App	Lrp6	Lrp6	0.125	0.851852	2.17137	0.0826571	0.110557	0.793045	Endothelial	Calca/Smr2	App	App	Lrp6	Lrp6	0.125	0.851852	2.17137	0.0826571	46.523	7.83793	0.179479	0.000492204
144945	Endothelial	Calca/Smr2	App	App	Aplp2	Aplp2	0.645833	0.851852	2.17137	0.854096	0.110557	0.924913	Endothelial	Calca/Smr2	App	App	Aplp2	Aplp2	0.645833	0.851852	2.17137	0.854096	46.523	19.1434	1.85456	0.00208235
144946	Endothelial	Calca/Smr2	Tgfb2	Tgfb2	Acvr1	Acvr1	0.229167	0.12963	0.211551	0.144038	0.110557	0.612241	Endothelial	Calca/Smr2	Tgfb2	Tgfb2	Acvr1	Acvr1	0.229167	0.12963	0.211551	0.144038	1.77981	6.56093	0.0304715	0.00260948
144947	Endothelial	Calca/Smr2	Lama1	Lama1	Gpc1	Gpc1	0.583333	0.166667	0.226425	0.670821	0.110557	0.779013	Endothelial	Calca/Smr2	Lama1	Lama1	Gpc1	Gpc1	0.583333	0.166667	0.226425	0.670821	2.95672	10.7537	0.15189	0.00477708
144948	Endothelial	Calca/Smr2	App	App	Gpc1	Gpc1	0.583333	0.851852	2.17137	0.670821	0.110557	0.916083	Endothelial	Calca/Smr2	App	App	Gpc1	Gpc1	0.583333	0.851852	2.17137	0.670821	46.523	10.7537	1.4566	0.00291149
144949	Endothelial	Calca/Smr2	Col18a1	Col18a1	Gpc1	Gpc1	0.583333	0.407407	0.617329	0.670821	0.110557	0.853388	Endothelial	Calca/Smr2	Col18a1	Col18a1	Gpc1	Gpc1	0.583333	0.407407	0.617329	0.670821	4.6387	10.7537	0.414117	0.00830174
144950	Endothelial	Calca/Smr2	Sema3e	Sema3e	Nrp1	Nrp1	0.229167	0.148148	0.252896	0.218978	0.110557	0.680364	Endothelial	Calca/Smr2	Sema3e	Sema3e	Nrp1	Nrp1	0.229167	0.148148	0.252896	0.218978	3.1497	13.7746	0.0553787	0.00127643
144951	Endothelial	Calca/Smr2	Fgf1	Fgf1	Nrp1	Nrp1	0.229167	0.203704	0.237159	0.218978	0.110557	0.673338	Endothelial	Calca/Smr2	Fgf1	Fgf1	Nrp1	Nrp1	0.229167	0.203704	0.237159	0.218978	14.1513	13.7746	0.0519328	0.00026642
144952	Endothelial	Calca/Smr2	Cntn2	Cntn2	Nrp1	Nrp1	0.229167	0.12963	0.123678	0.218978	0.110557	0.598158	Endothelial	Calca/Smr2	Cntn2	Cntn2	Nrp1	Nrp1	0.229167	0.12963	0.123678	0.218978	20.1111	13.7746	0.0270828	9.77645e-05
144953	Endothelial	Calca/Smr2	Fgf7	Fgf7	Nrp1	Nrp1	0.229167	0.12963	0.136193	0.218978	0.110557	0.609686	Endothelial	Calca/Smr2	Fgf7	Fgf7	Nrp1	Nrp1	0.229167	0.12963	0.136193	0.218978	3.38506	13.7746	0.0298233	0.000639604
144954	Endothelial	Calca/Smr2	Ncam1	Ncam1	Cacna1c	Cacna1c	0.25	0.425926	0.921226	0.229868	0.110557	0.806289	Endothelial	Calca/Smr2	Ncam1	Ncam1	Cacna1c	Cacna1c	0.25	0.425926	0.921226	0.229868	35.8502	10.0216	0.21176	0.000589408
144955	Endothelial	Calca/Smr2	Rims1	Rims1	Cacna1c	Cacna1c	0.25	0.111111	0.120831	0.229868	0.110557	0.601188	Endothelial	Calca/Smr2	Rims1	Rims1	Cacna1c	Cacna1c	0.25	0.111111	0.120831	0.229868	14.3493	10.0216	0.0277752	0.000193148
144956	Endothelial	Calca/Smr2	Gnai2	Gnai2	Igf1r	Igf1r	0.270833	0.37037	0.58689	0.308525	0.110557	0.793768	Endothelial	Calca/Smr2	Gnai2	Gnai2	Igf1r	Igf1r	0.270833	0.37037	0.58689	0.308525	14.5213	15.1309	0.18107	0.000824095
144957	Endothelial	Calca/Smr2	Sorbs1	Sorbs1	Itga1	Itga1	0.1875	0.648148	1.42563	0.118062	0.110557	0.787724	Endothelial	Calca/Smr2	Sorbs1	Sorbs1	Itga1	Itga1	0.1875	0.648148	1.42563	0.118062	24.3221	5.25018	0.168313	0.00131808
144958	Endothelial	Calca/Smr2	Col4a5	Col4a5	Itga1	Itga1	0.1875	0.185185	0.216161	0.118062	0.110557	0.590996	Endothelial	Calca/Smr2	Col4a5	Col4a5	Itga1	Itga1	0.1875	0.185185	0.216161	0.118062	2.0703	5.25018	0.0255204	0.0023479
144959	Endothelial	Calca/Smr2	Lama2	Lama2	Itga1	Itga1	0.1875	0.537037	1.37796	0.118062	0.110557	0.784866	Endothelial	Calca/Smr2	Lama2	Lama2	Itga1	Itga1	0.1875	0.537037	1.37796	0.118062	19.1092	5.25018	0.162684	0.00162154
144960	Endothelial	Calca/Smr2	Lama1	Lama1	Itga1	Itga1	0.1875	0.166667	0.226425	0.118062	0.110557	0.596591	Endothelial	Calca/Smr2	Lama1	Lama1	Itga1	Itga1	0.1875	0.166667	0.226425	0.118062	2.95672	5.25018	0.0267321	0.00172206
144961	Endothelial	Calca/Smr2	Col6a1	Col6a1	Itga1	Itga1	0.1875	0.166667	0.196444	0.118062	0.110557	0.579388	Endothelial	Calca/Smr2	Col6a1	Col6a1	Itga1	Itga1	0.1875	0.166667	0.196444	0.118062	2.6157	5.25018	0.0231926	0.00168884
144962	Endothelial	Calca/Smr2	Col6a2	Col6a2	Itga1	Itga1	0.1875	0.148148	0.250372	0.118062	0.110557	0.608628	Endothelial	Calca/Smr2	Col6a2	Col6a2	Itga1	Itga1	0.1875	0.148148	0.250372	0.118062	4.66836	5.25018	0.0295594	0.00120603
144963	Endothelial	Calca/Smr2	Col5a2	Col5a2	Itga1	Itga1	0.1875	0.222222	0.272641	0.118062	0.110557	0.618728	Endothelial	Calca/Smr2	Col5a2	Col5a2	Itga1	Itga1	0.1875	0.222222	0.272641	0.118062	7.41429	5.25018	0.0321885	0.000826909
144964	Endothelial	Calca/Smr2	Col1a2	Col1a2	Itga1	Itga1	0.1875	0.314815	0.454124	0.118062	0.110557	0.676834	Endothelial	Calca/Smr2	Col1a2	Col1a2	Itga1	Itga1	0.1875	0.314815	0.454124	0.118062	7.45261	5.25018	0.0536147	0.00137025
144965	Endothelial	Calca/Smr2	Col4a1	Col4a1	Itga1	Itga1	0.1875	0.5	0.877353	0.118062	0.110557	0.744317	Endothelial	Calca/Smr2	Col4a1	Col4a1	Itga1	Itga1	0.1875	0.5	0.877353	0.118062	7.83204	5.25018	0.103582	0.00251904
144966	Endothelial	Calca/Smr2	Nucb2	Nucb2	Erap1	Erap1	0.145833	0.203704	0.234408	0.0662953	0.110557	0.529979	Endothelial	Calca/Smr2	Nucb2	Nucb2	Erap1	Erap1	0.145833	0.203704	0.234408	0.0662953	2.9365	3.64333	0.0155402	0.00145254
144967	Endothelial	Calca/Smr2	Spp1	Spp1	Ptger4	Ptger4	0.145833	0.296296	0.578643	0.111385	0.110557	0.696632	Endothelial	Calca/Smr2	Spp1	Spp1	Ptger4	Ptger4	0.145833	0.296296	0.578643	0.111385	27.0995	2.0988	0.0644522	0.00113319
144968	Endothelial	Calca/Smr2	Lrpap1	Lrpap1	Lrp8	Lrp8	0.25	0.222222	0.248618	0.227604	0.110557	0.682705	Endothelial	Calca/Smr2	Lrpap1	Lrpap1	Lrp8	Lrp8	0.25	0.222222	0.248618	0.227604	19.2409	3.25037	0.0565863	0.000904801
144969	Endothelial	Calca/Smr2	Reln	Reln	Lrp8	Lrp8	0.25	0.240741	0.39126	0.227604	0.110557	0.729672	Endothelial	Calca/Smr2	Reln	Reln	Lrp8	Lrp8	0.25	0.240741	0.39126	0.227604	5.23299	3.25037	0.0890521	0.00523554
144970	Endothelial	Calca/Smr2	Sema4b	Sema4b	Dcbld2	Dcbld2	0.145833	0.12963	0.177733	0.100367	0.110557	0.547117	Endothelial	Calca/Smr2	Sema4b	Sema4b	Dcbld2	Dcbld2	0.145833	0.12963	0.177733	0.100367	3.79766	6.11203	0.0178386	0.000768528
144971	Endothelial	Calca/Smr2	Dkk3	Dkk3	Kremen1	Kremen1	0.291667	0.222222	0.297717	0.293152	0.110557	0.72768	Endothelial	Calca/Smr2	Dkk3	Dkk3	Kremen1	Kremen1	0.291667	0.222222	0.297717	0.293152	25.5427	5.7899	0.0872763	0.000590143
144972	Endothelial	Calca/Smr2	Fam3c	Fam3c	Lamp1	Lamp1	0.25	0.185185	0.276614	0.415611	0.110557	0.75411	Endothelial	Calca/Smr2	Fam3c	Fam3c	Lamp1	Lamp1	0.25	0.185185	0.276614	0.415611	10.6342	10.6087	0.114964	0.00101904
144973	Endothelial	Calca/Smr2	Ptn	Ptn	Ptprb	Ptprb	0.125	0.296296	0.442279	0.0883159	0.110557	0.641275	Endothelial	Calca/Smr2	Ptn	Ptn	Ptprb	Ptprb	0.125	0.296296	0.442279	0.0883159	10.0394	4.34399	0.0390603	0.000895656
144974	Endothelial	Calca/Smr2	Rgma	Rgma	Neo1	Neo1	0.208333	0.111111	0.109789	0.147747	0.110557	0.535316	Endothelial	Calca/Smr2	Rgma	Rgma	Neo1	Neo1	0.208333	0.111111	0.109789	0.147747	3.17311	6.52765	0.016221	0.000783133
144975	Endothelial	Calca/Smr2	Mdk	Mdk	Sdc3	Sdc3	0.166667	0.148148	0.220941	0.151608	0.110557	0.623414	Endothelial	Calca/Smr2	Mdk	Mdk	Sdc3	Sdc3	0.166667	0.148148	0.220941	0.151608	1.17853	4.06092	0.0334963	0.00699892
144976	Endothelial	Calca/Smr2	Lama2	Lama2	Rpsa	Rpsa	0.833333	0.537037	1.37796	1.11249	0.110557	0.918026	Endothelial	Calca/Smr2	Lama2	Lama2	Rpsa	Rpsa	0.833333	0.537037	1.37796	1.11249	19.1092	17.0947	1.53296	0.00469275
144977	Endothelial	Calca/Smr2	Lama1	Lama1	Rpsa	Rpsa	0.833333	0.166667	0.226425	1.11249	0.110557	0.819484	Endothelial	Calca/Smr2	Lama1	Lama1	Rpsa	Rpsa	0.833333	0.166667	0.226425	1.11249	2.95672	17.0947	0.251895	0.00498366
144978	Endothelial	Calca/Smr2	Lamb2	Lamb2	Rpsa	Rpsa	0.833333	0.296296	0.406441	1.11249	0.110557	0.858801	Endothelial	Calca/Smr2	Lamb2	Lamb2	Rpsa	Rpsa	0.833333	0.296296	0.406441	1.11249	3.11483	17.0947	0.452161	0.00849178
144979	Endothelial	Calca/Smr2	Ncam1	Ncam1	Gfra1	Gfra1	0.208333	0.425926	0.921226	0.186377	0.110557	0.789382	Endothelial	Calca/Smr2	Ncam1	Ncam1	Gfra1	Gfra1	0.208333	0.425926	0.921226	0.186377	35.8502	5.90741	0.171695	0.000810716
144980	Endothelial	Calca/Smr2	Cxcl12	Cxcl12	Grm7	Grm7	0.4375	0.240741	0.409423	0.78125	0.110557	0.836483	Endothelial	Calca/Smr2	Cxcl12	Cxcl12	Grm7	Grm7	0.4375	0.240741	0.409423	0.78125	2.10377	16.9233	0.319862	0.00898418
144981	Endothelial	Calca/Smr2	Anxa1	Anxa1	Grm7	Grm7	0.4375	0.333333	0.530208	0.78125	0.110557	0.853404	Endothelial	Calca/Smr2	Anxa1	Anxa1	Grm7	Grm7	0.4375	0.333333	0.530208	0.78125	17.4851	16.9233	0.414225	0.00139985
144982	Endothelial	Calca/Smr2	Trf	Trf	Tfrc	Tfrc	0.645833	0.111111	0.143953	0.81221	0.110557	0.755671	Endothelial	Calca/Smr2	Trf	Trf	Tfrc	Tfrc	0.645833	0.111111	0.143953	0.81221	3.07093	10.367	0.11692	0.00367253
144983	Endothelial	Calca/Smr2	B2m	B2m	Tfrc	Tfrc	0.645833	0.814815	2.08058	0.81221	0.110557	0.921619	Endothelial	Calca/Smr2	B2m	B2m	Tfrc	Tfrc	0.645833	0.814815	2.08058	0.81221	20.7386	10.367	1.68987	0.00785997
144984	Endothelial	Calca/Smr2	Col4a1	Col4a1	Cd47	Cd47	0.666667	0.5	0.877353	0.867294	0.110557	0.887516	Endothelial	Calca/Smr2	Col4a1	Col4a1	Cd47	Cd47	0.666667	0.5	0.877353	0.867294	7.83204	23.5133	0.760922	0.00413191
144985	Endothelial	Calca/Smr2	Rgma	Rgma	Bmpr2	Bmpr2	0.5625	0.111111	0.109789	0.846176	0.110557	0.733824	Endothelial	Calca/Smr2	Rgma	Rgma	Bmpr2	Bmpr2	0.5625	0.111111	0.109789	0.846176	3.17311	24.1012	0.0929008	0.00121478
144986	Endothelial	Calca/Smr2	Psap	Psap	Ar	Ar	0.208333	0.574074	1.09887	0.135667	0.110557	0.777402	Endothelial	Calca/Smr2	Psap	Psap	Ar	Ar	0.208333	0.574074	1.09887	0.135667	42.0421	3.22666	0.149081	0.00109897
144987	Endothelial	Calca/Smr2	Pltp	Pltp	Abca1	Abca1	0.291667	0.111111	0.141155	0.278705	0.110557	0.642096	Endothelial	Calca/Smr2	Pltp	Pltp	Abca1	Abca1	0.291667	0.111111	0.141155	0.278705	3.12463	15.6945	0.0393405	0.000802221
144988	Endothelial	Calca/Smr2	Sptbn2	Sptbn2	Ptpra	Ptpra	0.5625	0.111111	0.122733	0.724358	0.110557	0.729506	Endothelial	Calca/Smr2	Sptbn2	Sptbn2	Ptpra	Ptpra	0.5625	0.111111	0.122733	0.724358	8.84778	19.8439	0.0889027	0.000506353
144989	Endothelial	Calca/Smr2	Ncam1	Ncam1	Ptpra	Ptpra	0.5625	0.425926	0.921226	0.724358	0.110557	0.880793	Endothelial	Calca/Smr2	Ncam1	Ncam1	Ptpra	Ptpra	0.5625	0.425926	0.921226	0.724358	35.8502	19.8439	0.667297	0.000937996
144990	Endothelial	Calca/Smr2	Lrpap1	Lrpap1	Vldlr	Vldlr	0.125	0.222222	0.248618	0.093349	0.110557	0.57947	Endothelial	Calca/Smr2	Lrpap1	Lrpap1	Vldlr	Vldlr	0.125	0.222222	0.248618	0.093349	19.2409	2.11424	0.0232082	0.000570509
144991	Endothelial	Calca/Smr2	Mdk	Mdk	Ptprz1	Ptprz1	0.166667	0.148148	0.220941	0.171133	0.110557	0.637525	Endothelial	Calca/Smr2	Mdk	Mdk	Ptprz1	Ptprz1	0.166667	0.148148	0.220941	0.171133	1.17853	9.09843	0.0378103	0.00352617
144992	Endothelial	Calca/Smr2	Vegfc	Vegfc	Itgb1	Itgb1	0.729167	0.259259	0.497231	1.13639	0.110557	0.871782	Endothelial	Calca/Smr2	Vegfc	Vegfc	Itgb1	Itgb1	0.729167	0.259259	0.497231	1.13639	1.0904	23.1327	0.56505	0.0224015
144993	Endothelial	Calca/Smr2	Lama2	Lama2	Itgb1	Itgb1	0.729167	0.537037	1.37796	1.13639	0.110557	0.918823	Endothelial	Calca/Smr2	Lama2	Lama2	Itgb1	Itgb1	0.729167	0.537037	1.37796	1.13639	19.1092	23.1327	1.5659	0.00354239
144994	Endothelial	Calca/Smr2	Lamb2	Lamb2	Itgb1	Itgb1	0.729167	0.296296	0.406441	1.13639	0.110557	0.860085	Endothelial	Calca/Smr2	Lamb2	Lamb2	Itgb1	Itgb1	0.729167	0.296296	0.406441	1.13639	3.11483	23.1327	0.461878	0.00641014
144995	Endothelial	Calca/Smr2	Npnt	Npnt	Itgb1	Itgb1	0.729167	0.166667	0.257581	1.13639	0.110557	0.830327	Endothelial	Calca/Smr2	Npnt	Npnt	Itgb1	Itgb1	0.729167	0.166667	0.257581	1.13639	2.50593	23.1327	0.292714	0.00504951
144996	Endothelial	Calca/Smr2	Mdk	Mdk	Itgb1	Itgb1	0.729167	0.148148	0.220941	1.13639	0.110557	0.819243	Endothelial	Calca/Smr2	Mdk	Mdk	Itgb1	Itgb1	0.729167	0.148148	0.220941	1.13639	1.17853	23.1327	0.251076	0.00920955
144997	Endothelial	Calca/Smr2	Adam9	Adam9	Itgb1	Itgb1	0.729167	0.203704	0.22655	1.13639	0.110557	0.821091	Endothelial	Calca/Smr2	Adam9	Adam9	Itgb1	Itgb1	0.729167	0.203704	0.22655	1.13639	8.26729	23.1327	0.25745	0.00134618
144998	Endothelial	Calca/Smr2	Ncam1	Ncam1	Fgfr1	Fgfr1	0.791667	0.425926	0.921226	1.15988	0.110557	0.90338	Endothelial	Calca/Smr2	Ncam1	Ncam1	Fgfr1	Fgfr1	0.791667	0.425926	0.921226	1.15988	35.8502	13.2794	1.06851	0.00224445
144999	Endothelial	Calca/Smr2	Fgf12	Fgf12	Fgfr1	Fgfr1	0.791667	0.222222	0.285219	1.15988	0.110557	0.838774	Endothelial	Calca/Smr2	Fgf12	Fgf12	Fgfr1	Fgfr1	0.791667	0.222222	0.285219	1.15988	15.476	13.2794	0.33082	0.00160974
145000	Endothelial	Calca/Smr2	Fgf1	Fgf1	Cd44	Cd44	0.229167	0.203704	0.237159	0.251911	0.110557	0.688555	Endothelial	Calca/Smr2	Fgf1	Fgf1	Cd44	Cd44	0.229167	0.203704	0.237159	0.251911	14.1513	18.6224	0.059743	0.000226701
145001	Endothelial	Calca/Smr2	Vim	Vim	Cd44	Cd44	0.229167	0.814815	2.17385	0.251911	0.110557	0.87002	Endothelial	Calca/Smr2	Vim	Vim	Cd44	Cd44	0.229167	0.814815	2.17385	0.251911	29.0444	18.6224	0.547616	0.00101246
145002	Endothelial	Calca/Smr2	Slit2	Slit2	Robo2	Robo2	0.729167	0.296296	0.532739	1.72013	0.110557	0.896466	Endothelial	Calca/Smr2	Slit2	Slit2	Robo2	Robo2	0.729167	0.296296	0.532739	1.72013	8.93587	28.3158	0.916381	0.00362168
145003	Endothelial	Calca/Smr2	Ncam1	Ncam1	Robo1	Robo1	0.1875	0.425926	0.921226	0.195897	0.110557	0.793494	Endothelial	Calca/Smr2	Ncam1	Ncam1	Robo1	Robo1	0.1875	0.425926	0.921226	0.195897	35.8502	6.53659	0.180465	0.000770106
145004	Endothelial	Calca/Smr2	Slit2	Slit2	Robo1	Robo1	0.1875	0.296296	0.532739	0.195897	0.110557	0.74503	Endothelial	Calca/Smr2	Slit2	Slit2	Robo1	Robo1	0.1875	0.296296	0.532739	0.195897	8.93587	6.53659	0.104362	0.00178671
145005	Endothelial	Calca/Smr2	Rgma	Rgma	Tfr2	Tfr2	0.125	0.111111	0.109789	0.0988325	0.110557	0.48512	Endothelial	Calca/Smr2	Rgma	Rgma	Tfr2	Tfr2	0.125	0.111111	0.109789	0.0988325	3.17311	1.01853	0.0108507	0.00335736
145006	Endothelial	Calca/Smr2	Gstp1	Gstp1	Traf2	Traf2	0.104167	0.407407	0.816085	0.0487396	0.110557	0.643359	Endothelial	Calca/Smr2	Gstp1	Gstp1	Traf2	Traf2	0.104167	0.407407	0.816085	0.0487396	32.3483	1.43914	0.0397757	0.000854404
145007	Endothelial	T-cell (Cd69+)	Jag2	Jag2	Notch1	Notch1	0.123048	0.314815	0.428983	0.103221	0.110557	0.65557	Endothelial	T-cell (Cd69+)	Jag2	Jag2	Notch1	Notch1	0.123048	0.314815	0.428983	0.103221	8.73616	1.89347	0.0442801	0.00267689
145008	Endothelial	T-cell (Cd69+)	Dll1	Dll1	Notch1	Notch1	0.123048	0.12963	0.14636	0.103221	0.110557	0.52646	Endothelial	T-cell (Cd69+)	Dll1	Dll1	Notch1	Notch1	0.123048	0.12963	0.14636	0.103221	0.591027	1.89347	0.0151074	0.0134997
145009	Endothelial	T-cell (Cd69+)	Jag1	Jag1	Notch1	Notch1	0.123048	0.37037	0.590151	0.103221	0.110557	0.690636	Endothelial	T-cell (Cd69+)	Jag1	Jag1	Notch1	Notch1	0.123048	0.37037	0.590151	0.103221	7.37627	1.89347	0.060916	0.00436152
145010	Endothelial	T-cell (Cd69+)	Kitl	Kitl	Kit	Kit	0.222986	0.259259	0.446602	0.244746	0.110557	0.7494	Endothelial	T-cell (Cd69+)	Kitl	Kitl	Kit	Kit	0.222986	0.259259	0.446602	0.244746	2.85231	1.5514	0.109304	0.0247011
145011	Endothelial	T-cell (Cd69+)	Tgfb1	Tgfb1	Tgfbr2	Tgfbr2	0.144285	0.222222	0.274248	0.18869	0.110557	0.672945	Endothelial	T-cell (Cd69+)	Tgfb1	Tgfb1	Tgfbr2	Tgfbr2	0.144285	0.222222	0.274248	0.18869	3.57962	11.4365	0.0517477	0.00126405
145012	Endothelial	T-cell (Cd69+)	Tgfb1	Tgfb1	Tgfbr3	Tgfbr3	0.213616	0.222222	0.274248	0.23423	0.110557	0.696278	Endothelial	T-cell (Cd69+)	Tgfb1	Tgfb1	Tgfbr3	Tgfbr3	0.213616	0.222222	0.274248	0.23423	3.57962	7.0152	0.0642372	0.00255805
145013	Endothelial	T-cell (Cd69+)	Tgfb1	Tgfb1	Tgfbr1	Tgfbr1	0.220487	0.222222	0.274248	0.175305	0.110557	0.664798	Endothelial	T-cell (Cd69+)	Tgfb1	Tgfb1	Tgfbr1	Tgfbr1	0.220487	0.222222	0.274248	0.175305	3.57962	11.9305	0.048077	0.00112575
145014	Endothelial	T-cell (Cd69+)	Dll4	Dll4	Notch1	Notch1	0.123048	0.148148	0.225539	0.103221	0.110557	0.579849	Endothelial	T-cell (Cd69+)	Dll4	Dll4	Notch1	Notch1	0.123048	0.148148	0.225539	0.103221	0.24942	1.89347	0.0232804	0.0492948
145015	Endothelial	T-cell (Cd69+)	Psen1	Psen1	Ncstn	Ncstn	0.346034	0.314815	0.375185	0.220866	0.110557	0.722512	Endothelial	T-cell (Cd69+)	Psen1	Psen1	Ncstn	Ncstn	0.346034	0.314815	0.375185	0.220866	7.77233	3.94782	0.0828656	0.00270063
145016	Endothelial	T-cell (Cd69+)	Tgfb2	Tgfb2	Tgfbr2	Tgfbr2	0.144285	0.12963	0.211551	0.18869	0.110557	0.643767	Endothelial	T-cell (Cd69+)	Tgfb2	Tgfb2	Tgfbr2	Tgfbr2	0.144285	0.12963	0.211551	0.18869	1.77981	11.4365	0.0399175	0.00196109
145017	Endothelial	T-cell (Cd69+)	Bmp6	Bmp6	Bmpr2	Bmpr2	0.754528	0.296296	0.477979	0.978692	0.110557	0.860849	Endothelial	T-cell (Cd69+)	Bmp6	Bmp6	Bmpr2	Bmpr2	0.754528	0.296296	0.477979	0.978692	1.32371	24.1012	0.467794	0.0146631
145018	Endothelial	T-cell (Cd69+)	Pdgfc	Pdgfc	Pdgfrb	Pdgfrb	0.153654	0.388889	0.570432	0.144816	0.110557	0.722199	Endothelial	T-cell (Cd69+)	Pdgfc	Pdgfc	Pdgfrb	Pdgfrb	0.153654	0.388889	0.570432	0.144816	7.1315	4.79365	0.0826076	0.00241642
145019	Endothelial	T-cell (Cd69+)	Fgf1	Fgf1	Fgfr1	Fgfr1	0.466583	0.203704	0.237159	0.447373	0.110557	0.746595	Endothelial	T-cell (Cd69+)	Fgf1	Fgf1	Fgfr1	Fgfr1	0.466583	0.203704	0.237159	0.447373	14.1513	13.2794	0.106099	0.000564592
145020	Endothelial	T-cell (Cd69+)	Fgf1	Fgf1	Fgfr2	Fgfr2	0.106808	0.203704	0.237159	0.10121	0.110557	0.583567	Endothelial	T-cell (Cd69+)	Fgf1	Fgf1	Fgfr2	Fgfr2	0.106808	0.203704	0.237159	0.10121	14.1513	0.564668	0.0240028	0.0030038
145021	Endothelial	T-cell (Cd69+)	Fgf2	Fgf2	Fgfr2	Fgfr2	0.106808	0.203704	0.287436	0.10121	0.110557	0.606725	Endothelial	T-cell (Cd69+)	Fgf2	Fgf2	Fgfr2	Fgfr2	0.106808	0.203704	0.287436	0.10121	2.82972	0.564668	0.0290912	0.0182065
145022	Endothelial	T-cell (Cd69+)	Fgf7	Fgf7	Fgfr2	Fgfr2	0.106808	0.12963	0.136193	0.10121	0.110557	0.515021	Endothelial	T-cell (Cd69+)	Fgf7	Fgf7	Fgfr2	Fgfr2	0.106808	0.12963	0.136193	0.10121	3.38506	0.564668	0.013784	0.00721134
145023	Endothelial	T-cell (Cd69+)	Efna1	Efna1	Epha5	Epha5	0.337289	0.240741	0.322251	0.283919	0.110557	0.73233	Endothelial	T-cell (Cd69+)	Efna1	Efna1	Epha5	Epha5	0.337289	0.240741	0.322251	0.283919	2.60128	7.46391	0.0914931	0.00471232
145024	Endothelial	T-cell (Cd69+)	Nrg2	Nrg2	Erbb3	Erbb3	0.106184	0.222222	0.251836	0.110994	0.110557	0.60195	Endothelial	T-cell (Cd69+)	Nrg2	Nrg2	Erbb3	Erbb3	0.106184	0.222222	0.251836	0.110994	2.81907	3.76527	0.0279522	0.00263338
145025	Endothelial	T-cell (Cd69+)	Tgfb1	Tgfb1	Itgb8	Itgb8	0.189881	0.222222	0.274248	0.230136	0.110557	0.694411	Endothelial	T-cell (Cd69+)	Tgfb1	Tgfb1	Itgb8	Itgb8	0.189881	0.222222	0.274248	0.230136	3.57962	7.72637	0.0631144	0.002282
145026	Endothelial	T-cell (Cd69+)	Dhh	Dhh	Ptch1	Ptch1	0.23173	0.111111	0.134142	0.181722	0.110557	0.585443	Endothelial	T-cell (Cd69+)	Dhh	Dhh	Ptch1	Ptch1	0.23173	0.111111	0.134142	0.181722	1.04493	7.1783	0.0243765	0.00324986
145027	Endothelial	T-cell (Cd69+)	Pdgfd	Pdgfd	Pdgfrb	Pdgfrb	0.153654	0.444444	0.964793	0.144816	0.110557	0.771739	Endothelial	T-cell (Cd69+)	Pdgfd	Pdgfd	Pdgfrb	Pdgfrb	0.153654	0.444444	0.964793	0.144816	4.22946	4.79365	0.139717	0.00689127
145028	Endothelial	T-cell (Cd69+)	Calca	Calca	Calcrl	Calcrl	0.110556	0.240741	0.403894	0.111264	0.110557	0.657236	Endothelial	T-cell (Cd69+)	Calca	Calca	Calcrl	Calcrl	0.110556	0.240741	0.403894	0.111264	27.234	3.39931	0.044939	0.000485424
145029	Endothelial	T-cell (Cd69+)	Bmp6	Bmp6	Acvr2a	Acvr2a	0.254841	0.296296	0.477979	0.17953	0.110557	0.726	Endothelial	T-cell (Cd69+)	Bmp6	Bmp6	Acvr2a	Acvr2a	0.254841	0.296296	0.477979	0.17953	1.32371	9.97598	0.0858114	0.00649828
145030	Endothelial	T-cell (Cd69+)	Bmp6	Bmp6	Bmpr1a	Bmpr1a	0.476577	0.296296	0.477979	0.378849	0.110557	0.793773	Endothelial	T-cell (Cd69+)	Bmp6	Bmp6	Bmpr1a	Bmpr1a	0.476577	0.296296	0.477979	0.378849	1.32371	8.33921	0.181082	0.0164044
145031	Endothelial	T-cell (Cd69+)	Bmp6	Bmp6	Acvr1	Acvr1	0.281699	0.296296	0.477979	0.179241	0.110557	0.72584	Endothelial	T-cell (Cd69+)	Bmp6	Bmp6	Acvr1	Acvr1	0.281699	0.296296	0.477979	0.179241	1.32371	6.56093	0.0856734	0.00986481
145032	Endothelial	T-cell (Cd69+)	Psap	Psap	Gpr37	Gpr37	0.132417	0.574074	1.09887	0.0660297	0.110557	0.709002	Endothelial	T-cell (Cd69+)	Psap	Psap	Gpr37	Gpr37	0.132417	0.574074	1.09887	0.0660297	42.0421	0.992842	0.0725583	0.00173829
145033	Endothelial	T-cell (Cd69+)	Psap	Psap	Gpr37l1	Gpr37l1	0.150531	0.574074	1.09887	0.14746	0.110557	0.784531	Endothelial	T-cell (Cd69+)	Psap	Psap	Gpr37l1	Gpr37l1	0.150531	0.574074	1.09887	0.14746	42.0421	4.53473	0.16204	0.000849937
145034	Endothelial	T-cell (Cd69+)	Tgfb2	Tgfb2	Tgfbr1	Tgfbr1	0.220487	0.12963	0.211551	0.175305	0.110557	0.635287	Endothelial	T-cell (Cd69+)	Tgfb2	Tgfb2	Tgfbr1	Tgfbr1	0.220487	0.12963	0.211551	0.175305	1.77981	11.9305	0.0370859	0.00174653
145035	Endothelial	T-cell (Cd69+)	Tgfb2	Tgfb2	Tgfbr3	Tgfbr3	0.213616	0.12963	0.211551	0.23423	0.110557	0.668155	Endothelial	T-cell (Cd69+)	Tgfb2	Tgfb2	Tgfbr3	Tgfbr3	0.213616	0.12963	0.211551	0.23423	1.77981	7.0152	0.0495516	0.00396865
145036	Endothelial	T-cell (Cd69+)	Gas6	Gas6	Tyro3	Tyro3	0.146783	0.333333	0.496842	0.0775315	0.110557	0.639673	Endothelial	T-cell (Cd69+)	Gas6	Gas6	Tyro3	Tyro3	0.146783	0.333333	0.496842	0.0775315	8.5137	2.47921	0.0385209	0.00182501
145037	Endothelial	T-cell (Cd69+)	Pros1	Pros1	Tyro3	Tyro3	0.146783	0.333333	0.487155	0.0775315	0.110557	0.637401	Endothelial	T-cell (Cd69+)	Pros1	Pros1	Tyro3	Tyro3	0.146783	0.333333	0.487155	0.0775315	4.73456	2.47921	0.0377699	0.00321775
145038	Endothelial	T-cell (Cd69+)	Gnas	Gnas	Adcy1	Adcy1	0.169894	0.611111	1.31996	0.117039	0.110557	0.780469	Endothelial	T-cell (Cd69+)	Gnas	Gnas	Adcy1	Adcy1	0.169894	0.611111	1.31996	0.117039	41.2335	0.979029	0.154487	0.00382689
145039	Endothelial	T-cell (Cd69+)	Fn1	Fn1	Itgb1	Itgb1	0.737039	0.314815	0.618662	0.850707	0.110557	0.867758	Endothelial	T-cell (Cd69+)	Fn1	Fn1	Itgb1	Itgb1	0.737039	0.314815	0.618662	0.850707	4.37321	23.1327	0.5263	0.00520244
145040	Endothelial	T-cell (Cd69+)	Reln	Reln	Itgb1	Itgb1	0.737039	0.240741	0.39126	0.850707	0.110557	0.839187	Endothelial	T-cell (Cd69+)	Reln	Reln	Itgb1	Itgb1	0.737039	0.240741	0.39126	0.850707	5.23299	23.1327	0.332848	0.00274961
145041	Endothelial	T-cell (Cd69+)	Nlgn1	Nlgn1	Nrxn2	Nrxn2	0.646471	0.407407	0.891859	0.74998	0.110557	0.880917	Endothelial	T-cell (Cd69+)	Nlgn1	Nlgn1	Nrxn2	Nrxn2	0.646471	0.407407	0.891859	0.74998	16.6524	4.79788	0.668877	0.00837183
145042	Endothelial	T-cell (Cd69+)	Nlgn1	Nlgn1	Nrxn1	Nrxn1	0.763273	0.407407	0.891859	1.28373	0.110557	0.906352	Endothelial	T-cell (Cd69+)	Nlgn1	Nlgn1	Nrxn1	Nrxn1	0.763273	0.407407	0.891859	1.28373	16.6524	30.0241	1.14491	0.00228995
145043	Endothelial	T-cell (Cd69+)	Fgf13	Fgf13	Scn8a	Scn8a	0.38351	0.222222	0.267657	0.38496	0.110557	0.743815	Endothelial	T-cell (Cd69+)	Fgf13	Fgf13	Scn8a	Scn8a	0.38351	0.222222	0.267657	0.38496	23.2196	10.2012	0.103037	0.000434999
145044	Endothelial	T-cell (Cd69+)	Megf10	Megf10	Abca1	Abca1	0.42411	0.12963	0.192691	0.375915	0.110557	0.708827	Endothelial	T-cell (Cd69+)	Megf10	Megf10	Abca1	Abca1	0.42411	0.12963	0.192691	0.375915	3.33969	15.6945	0.0724352	0.00138196
145045	Endothelial	T-cell (Cd69+)	Sema3c	Sema3c	Nrp2	Nrp2	0.304809	0.222222	0.325229	0.320196	0.110557	0.744825	Endothelial	T-cell (Cd69+)	Sema3c	Sema3c	Nrp2	Nrp2	0.304809	0.222222	0.325229	0.320196	5.01403	10.9981	0.104137	0.00188842
145046	Endothelial	T-cell (Cd69+)	Rtn4	Rtn4	Lingo1	Lingo1	0.278576	0.537037	1.00927	0.2336	0.110557	0.814537	Endothelial	T-cell (Cd69+)	Rtn4	Rtn4	Lingo1	Lingo1	0.278576	0.537037	1.00927	0.2336	48.0593	4.69115	0.235766	0.00104574
145047	Endothelial	T-cell (Cd69+)	Ntng1	Ntng1	Lrrc4c	Lrrc4c	0.204247	0.148148	0.149703	0.211364	0.110557	0.616705	Endothelial	T-cell (Cd69+)	Ntng1	Ntng1	Lrrc4c	Lrrc4c	0.204247	0.148148	0.149703	0.211364	2.89226	4.64994	0.0316417	0.00235275
145048	Endothelial	T-cell (Cd69+)	C1qb	C1qb	C1qbp	C1qbp	0.574641	0.166667	0.255822	0.54616	0.110557	0.771741	Endothelial	T-cell (Cd69+)	C1qb	C1qb	C1qbp	C1qbp	0.574641	0.166667	0.255822	0.54616	6.63537	16.1612	0.13972	0.00130293
145049	Endothelial	T-cell (Cd69+)	Adam10	Adam10	Cd44	Cd44	0.559026	0.5	0.936007	0.770682	0.110557	0.884823	Endothelial	T-cell (Cd69+)	Adam10	Adam10	Cd44	Cd44	0.559026	0.5	0.936007	0.770682	14.2065	18.6224	0.721364	0.00272667
145050	Endothelial	T-cell (Cd69+)	Adam10	Adam10	Notch1	Notch1	0.123048	0.5	0.936007	0.103221	0.110557	0.737636	Endothelial	T-cell (Cd69+)	Adam10	Adam10	Notch1	Notch1	0.123048	0.5	0.936007	0.103221	14.2065	1.89347	0.0966156	0.00359173
145051	Endothelial	T-cell (Cd69+)	Pdgfb	Pdgfb	Pdgfrb	Pdgfrb	0.153654	0.12963	0.154083	0.144816	0.110557	0.574674	Endothelial	T-cell (Cd69+)	Pdgfb	Pdgfb	Pdgfrb	Pdgfrb	0.153654	0.12963	0.154083	0.144816	1.92538	4.79365	0.0223137	0.00241762
145052	Endothelial	T-cell (Cd69+)	Gnai2	Gnai2	Adcy1	Adcy1	0.169894	0.37037	0.58689	0.117039	0.110557	0.703316	Endothelial	T-cell (Cd69+)	Gnai2	Gnai2	Adcy1	Adcy1	0.169894	0.37037	0.58689	0.117039	14.5213	0.979029	0.0686888	0.00483154
145053	Endothelial	T-cell (Cd69+)	Edn1	Edn1	Ednrb	Ednrb	0.191131	0.185185	0.329814	0.198244	0.110557	0.698145	Endothelial	T-cell (Cd69+)	Edn1	Edn1	Ednrb	Ednrb	0.191131	0.185185	0.329814	0.198244	0.401291	5.2666	0.0653835	0.030937
145054	Endothelial	T-cell (Cd69+)	Gpi1	Gpi1	Amfr	Amfr	0.590256	0.166667	0.170811	0.506779	0.110557	0.726867	Endothelial	T-cell (Cd69+)	Gpi1	Gpi1	Amfr	Amfr	0.590256	0.166667	0.170811	0.506779	9.71551	10.6183	0.0865632	0.000839097
145055	Endothelial	T-cell (Cd69+)	Hspg2	Hspg2	Ptprs	Ptprs	0.691443	0.555556	1.08169	0.804982	0.110557	0.894071	Endothelial	T-cell (Cd69+)	Hspg2	Hspg2	Ptprs	Ptprs	0.691443	0.555556	1.08169	0.804982	5.3721	5.60737	0.87074	0.0289059
145056	Endothelial	T-cell (Cd69+)	Mif	Mif	Cd74	Cd74	0.114928	0.111111	0.180517	0.201474	0.110557	0.633024	Endothelial	T-cell (Cd69+)	Mif	Mif	Cd74	Cd74	0.114928	0.111111	0.180517	0.201474	10.4206	12.0095	0.0363694	0.000290615
145057	Endothelial	T-cell (Cd69+)	Reln	Reln	Vldlr	Vldlr	0.134291	0.240741	0.39126	0.0917991	0.110557	0.63157	Endothelial	T-cell (Cd69+)	Reln	Reln	Vldlr	Vldlr	0.134291	0.240741	0.39126	0.0917991	5.23299	2.11424	0.0359173	0.00324639
145058	Endothelial	T-cell (Cd69+)	Adam17	Adam17	Notch1	Notch1	0.123048	0.388889	0.557863	0.103221	0.110557	0.684593	Endothelial	T-cell (Cd69+)	Adam17	Adam17	Notch1	Notch1	0.123048	0.388889	0.557863	0.103221	7.64438	1.89347	0.0575832	0.00397829
145059	Endothelial	T-cell (Cd69+)	Vegfc	Vegfc	Nrp2	Nrp2	0.304809	0.259259	0.497231	0.320196	0.110557	0.783039	Endothelial	T-cell (Cd69+)	Vegfc	Vegfc	Nrp2	Nrp2	0.304809	0.259259	0.497231	0.320196	1.0904	10.9981	0.159211	0.0132761
145060	Endothelial	T-cell (Cd69+)	Sema7a	Sema7a	Plxnc1	Plxnc1	0.44035	0.111111	0.144644	0.501021	0.110557	0.708876	Endothelial	T-cell (Cd69+)	Sema7a	Sema7a	Plxnc1	Plxnc1	0.44035	0.111111	0.144644	0.501021	6.40842	7.50848	0.0724699	0.0015061
145061	Endothelial	T-cell (Cd69+)	Slit2	Slit2	Gpc1	Gpc1	0.407245	0.296296	0.532739	0.281544	0.110557	0.777927	Endothelial	T-cell (Cd69+)	Slit2	Slit2	Gpc1	Gpc1	0.407245	0.296296	0.532739	0.281544	8.93587	10.7537	0.149989	0.00156087
145062	Endothelial	T-cell (Cd69+)	Apoe	Apoe	Vldlr	Vldlr	0.134291	0.648148	2.04499	0.0917991	0.110557	0.796708	Endothelial	T-cell (Cd69+)	Apoe	Apoe	Vldlr	Vldlr	0.134291	0.648148	2.04499	0.0917991	51.8815	2.11424	0.187729	0.00171145
145063	Endothelial	T-cell (Cd69+)	Apoe	Apoe	Sorl1	Sorl1	0.484697	0.648148	2.04499	0.549601	0.110557	0.905564	Endothelial	T-cell (Cd69+)	Apoe	Apoe	Sorl1	Sorl1	0.484697	0.648148	2.04499	0.549601	51.8815	7.66654	1.12393	0.00282571
145064	Endothelial	T-cell (Cd69+)	Tfpi	Tfpi	Vldlr	Vldlr	0.134291	0.444444	0.880134	0.0917991	0.110557	0.719969	Endothelial	T-cell (Cd69+)	Tfpi	Tfpi	Vldlr	Vldlr	0.134291	0.444444	0.880134	0.0917991	3.40479	2.11424	0.0807955	0.0112239
145065	Endothelial	T-cell (Cd69+)	Grn	Grn	Tnfrsf1a	Tnfrsf1a	0.153029	0.296296	0.410293	0.132665	0.110557	0.678485	Endothelial	T-cell (Cd69+)	Grn	Grn	Tnfrsf1a	Tnfrsf1a	0.153029	0.296296	0.410293	0.132665	8.28387	3.31798	0.0544315	0.00198035
145066	Endothelial	T-cell (Cd69+)	Gnas	Gnas	Ptgir	Ptgir	0.242973	0.611111	1.31996	0.185176	0.110557	0.817247	Endothelial	T-cell (Cd69+)	Gnas	Gnas	Ptgir	Ptgir	0.242973	0.611111	1.31996	0.185176	41.2335	2.48953	0.244426	0.00238111
145067	Endothelial	T-cell (Cd69+)	Psen1	Psen1	Notch1	Notch1	0.123048	0.314815	0.375185	0.103221	0.110557	0.640288	Endothelial	T-cell (Cd69+)	Psen1	Psen1	Notch1	Notch1	0.123048	0.314815	0.375185	0.103221	7.77233	1.89347	0.038727	0.00263151
145068	Endothelial	T-cell (Cd69+)	Sema3b	Sema3b	Nrp1	Nrp1	0.349157	0.277778	0.391481	0.435848	0.110557	0.788863	Endothelial	T-cell (Cd69+)	Sema3b	Sema3b	Nrp1	Nrp1	0.349157	0.277778	0.391481	0.435848	5.69825	13.7746	0.170626	0.00217384
145069	Endothelial	T-cell (Cd69+)	Sema3b	Sema3b	Nrp2	Nrp2	0.304809	0.277778	0.391481	0.320196	0.110557	0.762041	Endothelial	T-cell (Cd69+)	Sema3b	Sema3b	Nrp2	Nrp2	0.304809	0.277778	0.391481	0.320196	5.69825	10.9981	0.125351	0.00200016
145070	Endothelial	T-cell (Cd69+)	Gnas	Gnas	Ptgdr	Ptgdr	0.19925	0.611111	1.31996	0.120881	0.110557	0.783224	Endothelial	T-cell (Cd69+)	Gnas	Gnas	Ptgdr	Ptgdr	0.19925	0.611111	1.31996	0.120881	41.2335	3.2409	0.159559	0.001194
145071	Endothelial	T-cell (Cd69+)	Sema3f	Sema3f	Nrp2	Nrp2	0.304809	0.148148	0.17429	0.320196	0.110557	0.681201	Endothelial	T-cell (Cd69+)	Sema3f	Sema3f	Nrp2	Nrp2	0.304809	0.148148	0.17429	0.320196	1.37888	10.9981	0.0558068	0.00367996
145072	Endothelial	T-cell (Cd69+)	Sorbs1	Sorbs1	Insr	Insr	0.286696	0.648148	1.42563	0.241762	0.110557	0.841527	Endothelial	T-cell (Cd69+)	Sorbs1	Sorbs1	Insr	Insr	0.286696	0.648148	1.42563	0.241762	24.3221	8.52554	0.344664	0.00166216
145073	Endothelial	T-cell (Cd69+)	Calr	Calr	Lrp1	Lrp1	0.306683	0.314815	0.505871	0.232578	0.110557	0.756249	Endothelial	T-cell (Cd69+)	Calr	Calr	Lrp1	Lrp1	0.306683	0.314815	0.505871	0.232578	20.2962	7.33555	0.117654	0.000790242
145074	Endothelial	T-cell (Cd69+)	Hras	Hras	Insr	Insr	0.286696	0.12963	0.164379	0.241762	0.110557	0.643258	Endothelial	T-cell (Cd69+)	Hras	Hras	Insr	Insr	0.286696	0.12963	0.164379	0.241762	13.4589	8.52554	0.0397405	0.000346339
145075	Endothelial	T-cell (Cd69+)	Fyn	Fyn	Thy1	Thy1	0.54341	0.5	0.989098	0.96999	0.110557	0.898577	Endothelial	T-cell (Cd69+)	Fyn	Fyn	Thy1	Thy1	0.54341	0.5	0.989098	0.96999	13.4808	51.8588	0.959416	0.00137236
145076	Endothelial	T-cell (Cd69+)	Hras	Hras	Cav1	Cav1	0.238601	0.12963	0.164379	0.236739	0.110557	0.640845	Endothelial	T-cell (Cd69+)	Hras	Hras	Cav1	Cav1	0.238601	0.12963	0.164379	0.236739	13.4589	4.387	0.0389149	0.00065908
145077	Endothelial	T-cell (Cd69+)	Calr	Calr	Itgav	Itgav	0.190506	0.314815	0.505871	0.180303	0.110557	0.732027	Endothelial	T-cell (Cd69+)	Calr	Calr	Itgav	Itgav	0.190506	0.314815	0.505871	0.180303	20.2962	11.3892	0.0912101	0.000394581
145078	Endothelial	T-cell (Cd69+)	Calr	Calr	Itga3	Itga3	0.346658	0.314815	0.505871	0.225595	0.110557	0.753428	Endothelial	T-cell (Cd69+)	Calr	Calr	Itga3	Itga3	0.346658	0.314815	0.505871	0.225595	20.2962	7.78134	0.114122	0.000722602
145079	Endothelial	T-cell (Cd69+)	Arf1	Arf1	Insr	Insr	0.286696	0.277778	0.414247	0.241762	0.110557	0.741097	Endothelial	T-cell (Cd69+)	Arf1	Arf1	Insr	Insr	0.286696	0.277778	0.414247	0.241762	9.57454	8.52554	0.100149	0.00122689
145080	Endothelial	T-cell (Cd69+)	Fn1	Fn1	Itgav	Itgav	0.190506	0.314815	0.618662	0.180303	0.110557	0.751302	Endothelial	T-cell (Cd69+)	Fn1	Fn1	Itgav	Itgav	0.190506	0.314815	0.618662	0.180303	4.37321	11.3892	0.111547	0.00223956
145081	Endothelial	T-cell (Cd69+)	Vegfb	Vegfb	Nrp1	Nrp1	0.349157	0.148148	0.204586	0.435848	0.110557	0.7298	Endothelial	T-cell (Cd69+)	Vegfb	Vegfb	Nrp1	Nrp1	0.349157	0.148148	0.204586	0.435848	7.2002	13.7746	0.0891685	0.000899061
145082	Endothelial	T-cell (Cd69+)	Spp1	Spp1	Cd44	Cd44	0.559026	0.296296	0.578643	0.770682	0.110557	0.85796	Endothelial	T-cell (Cd69+)	Spp1	Spp1	Cd44	Cd44	0.559026	0.296296	0.578643	0.770682	27.0995	18.6224	0.44595	0.000883667
145083	Endothelial	T-cell (Cd69+)	Sema3f	Sema3f	Plxna3	Plxna3	0.188007	0.148148	0.17429	0.122819	0.110557	0.569591	Endothelial	T-cell (Cd69+)	Sema3f	Sema3f	Plxna3	Plxna3	0.188007	0.148148	0.17429	0.122819	1.37888	4.40239	0.021406	0.00352632
145084	Endothelial	T-cell (Cd69+)	Sema3f	Sema3f	Plxna1	Plxna1	0.170518	0.148148	0.17429	0.104955	0.110557	0.550229	Endothelial	T-cell (Cd69+)	Sema3f	Sema3f	Plxna1	Plxna1	0.170518	0.148148	0.17429	0.104955	1.37888	3.57171	0.0182926	0.00371429
145085	Endothelial	T-cell (Cd69+)	Sema3f	Sema3f	Nrp1	Nrp1	0.349157	0.148148	0.17429	0.435848	0.110557	0.713711	Endothelial	T-cell (Cd69+)	Sema3f	Sema3f	Nrp1	Nrp1	0.349157	0.148148	0.17429	0.435848	1.37888	13.7746	0.0759637	0.00399948
145086	Endothelial	T-cell (Cd69+)	Grn	Grn	Sort1	Sort1	0.235478	0.296296	0.410293	0.193679	0.110557	0.718292	Endothelial	T-cell (Cd69+)	Grn	Grn	Sort1	Sort1	0.235478	0.296296	0.410293	0.193679	8.28387	9.72224	0.079465	0.00098668
145087	Endothelial	T-cell (Cd69+)	Mif	Mif	Cd44	Cd44	0.559026	0.111111	0.180517	0.770682	0.110557	0.771362	Endothelial	T-cell (Cd69+)	Mif	Mif	Cd44	Cd44	0.559026	0.111111	0.180517	0.770682	10.4206	18.6224	0.139121	0.000716909
145088	Endothelial	T-cell (Cd69+)	Tcn2	Tcn2	Cnr1	Cnr1	0.181137	0.148148	0.168828	0.146495	0.110557	0.5872	Endothelial	T-cell (Cd69+)	Tcn2	Tcn2	Cnr1	Cnr1	0.181137	0.148148	0.168828	0.146495	2.10697	1.02755	0.0247324	0.0114237
145089	Endothelial	T-cell (Cd69+)	Lgals1	Lgals1	Itgb1	Itgb1	0.737039	0.37037	0.752709	0.850707	0.110557	0.878611	Endothelial	T-cell (Cd69+)	Lgals1	Lgals1	Itgb1	Itgb1	0.737039	0.37037	0.752709	0.850707	22.9114	23.1327	0.640335	0.00120817
145090	Endothelial	T-cell (Cd69+)	Timp1	Timp1	Fgfr2	Fgfr2	0.106808	0.185185	0.237121	0.10121	0.110557	0.583547	Endothelial	T-cell (Cd69+)	Timp1	Timp1	Fgfr2	Fgfr2	0.106808	0.185185	0.237121	0.10121	4.49099	0.564668	0.023999	0.00946363
145091	Endothelial	T-cell (Cd69+)	Timp1	Timp1	Cd63	Cd63	0.557152	0.185185	0.237121	0.71636	0.110557	0.78849	Endothelial	T-cell (Cd69+)	Timp1	Timp1	Cd63	Cd63	0.557152	0.185185	0.237121	0.71636	4.49099	35.5404	0.169864	0.00106423
145092	Endothelial	T-cell (Cd69+)	Plat	Plat	Lrp1	Lrp1	0.306683	0.444444	0.780798	0.232578	0.110557	0.794005	Endothelial	T-cell (Cd69+)	Plat	Plat	Lrp1	Lrp1	0.306683	0.444444	0.780798	0.232578	2.32259	7.33555	0.181596	0.0106586
145093	Endothelial	T-cell (Cd69+)	Tgfb1	Tgfb1	Itgav	Itgav	0.190506	0.222222	0.274248	0.180303	0.110557	0.667923	Endothelial	T-cell (Cd69+)	Tgfb1	Tgfb1	Itgav	Itgav	0.190506	0.222222	0.274248	0.180303	3.57962	11.3892	0.0494478	0.00121288
145094	Endothelial	T-cell (Cd69+)	Tgfb1	Tgfb1	Itgb1	Itgb1	0.737039	0.222222	0.274248	0.850707	0.110557	0.813743	Endothelial	T-cell (Cd69+)	Tgfb1	Tgfb1	Itgb1	Itgb1	0.737039	0.222222	0.274248	0.850707	3.57962	23.1327	0.233305	0.00281748
145095	Endothelial	T-cell (Cd69+)	Tgfb1	Tgfb1	Cav1	Cav1	0.238601	0.222222	0.274248	0.236739	0.110557	0.697404	Endothelial	T-cell (Cd69+)	Tgfb1	Tgfb1	Cav1	Cav1	0.238601	0.222222	0.274248	0.236739	3.57962	4.387	0.0649252	0.00413437
145096	Endothelial	T-cell (Cd69+)	Tgfb1	Tgfb1	Sdc2	Sdc2	0.210493	0.222222	0.274248	0.154895	0.110557	0.650869	Endothelial	T-cell (Cd69+)	Tgfb1	Tgfb1	Sdc2	Sdc2	0.210493	0.222222	0.274248	0.154895	3.57962	4.84907	0.0424797	0.00244729
145097	Endothelial	T-cell (Cd69+)	Hgf	Hgf	Cd44	Cd44	0.559026	0.12963	0.138537	0.770682	0.110557	0.747189	Endothelial	T-cell (Cd69+)	Hgf	Hgf	Cd44	Cd44	0.559026	0.12963	0.138537	0.770682	1.82295	18.6224	0.106768	0.00314507
145098	Endothelial	T-cell (Cd69+)	Hgf	Hgf	Sdc1	Sdc1	0.11243	0.12963	0.138537	0.083194	0.110557	0.492657	Endothelial	T-cell (Cd69+)	Hgf	Hgf	Sdc1	Sdc1	0.11243	0.12963	0.138537	0.083194	1.82295	0.33127	0.0115255	0.0190854
145099	Endothelial	T-cell (Cd69+)	Hgf	Hgf	Itgb1	Itgb1	0.737039	0.12963	0.138537	0.850707	0.110557	0.756405	Endothelial	T-cell (Cd69+)	Hgf	Hgf	Itgb1	Itgb1	0.737039	0.12963	0.138537	0.850707	1.82295	23.1327	0.117855	0.00279477
145100	Endothelial	T-cell (Cd69+)	Hgf	Hgf	Sdc2	Sdc2	0.210493	0.12963	0.138537	0.154895	0.110557	0.569893	Endothelial	T-cell (Cd69+)	Hgf	Hgf	Sdc2	Sdc2	0.210493	0.12963	0.138537	0.154895	1.82295	4.84907	0.0214588	0.00242757
145101	Endothelial	T-cell (Cd69+)	Hgf	Hgf	Nrp1	Nrp1	0.349157	0.12963	0.138537	0.435848	0.110557	0.689693	Endothelial	T-cell (Cd69+)	Hgf	Hgf	Nrp1	Nrp1	0.349157	0.12963	0.138537	0.435848	1.82295	13.7746	0.0603811	0.00240463
145102	Endothelial	T-cell (Cd69+)	Lamb1	Lamb1	Itga7	Itga7	0.332917	0.351852	0.64404	0.272672	0.110557	0.791251	Endothelial	T-cell (Cd69+)	Lamb1	Lamb1	Itga7	Itga7	0.332917	0.351852	0.64404	0.272672	9.67792	10.3119	0.175612	0.00175968
145103	Endothelial	T-cell (Cd69+)	Lamb1	Lamb1	Itgav	Itgav	0.190506	0.351852	0.64404	0.180303	0.110557	0.755039	Endothelial	T-cell (Cd69+)	Lamb1	Lamb1	Itgav	Itgav	0.190506	0.351852	0.64404	0.180303	9.67792	11.3892	0.116123	0.00105352
145104	Endothelial	T-cell (Cd69+)	Lamb1	Lamb1	Itgb1	Itgb1	0.737039	0.351852	0.64404	0.850707	0.110557	0.870048	Endothelial	T-cell (Cd69+)	Lamb1	Lamb1	Itgb1	Itgb1	0.737039	0.351852	0.64404	0.850707	9.67792	23.1327	0.54789	0.00244729
145105	Endothelial	T-cell (Cd69+)	Lamb1	Lamb1	Itga6	Itga6	0.226733	0.351852	0.64404	0.21864	0.110557	0.772426	Endothelial	T-cell (Cd69+)	Lamb1	Lamb1	Itga6	Itga6	0.226733	0.351852	0.64404	0.21864	9.67792	8.37932	0.140813	0.00173641
145106	Endothelial	T-cell (Cd69+)	Pdap1	Pdap1	Pdgfrb	Pdgfrb	0.153654	0.185185	0.234151	0.144816	0.110557	0.62485	Endothelial	T-cell (Cd69+)	Pdap1	Pdap1	Pdgfrb	Pdgfrb	0.153654	0.185185	0.234151	0.144816	4.04934	4.79365	0.0339088	0.00174687
145107	Endothelial	T-cell (Cd69+)	Lama4	Lama4	Itga6	Itga6	0.226733	0.462963	0.890245	0.21864	0.110557	0.799622	Endothelial	T-cell (Cd69+)	Lama4	Lama4	Itga6	Itga6	0.226733	0.462963	0.890245	0.21864	12.7155	8.37932	0.194643	0.00182683
145108	Endothelial	T-cell (Cd69+)	Lama4	Lama4	Itgav	Itgav	0.190506	0.462963	0.890245	0.180303	0.110557	0.78373	Endothelial	T-cell (Cd69+)	Lama4	Lama4	Itgav	Itgav	0.190506	0.462963	0.890245	0.180303	12.7155	11.3892	0.160514	0.00110838
145109	Endothelial	T-cell (Cd69+)	Lama4	Lama4	Itgb1	Itgb1	0.737039	0.462963	0.890245	0.850707	0.110557	0.88728	Endothelial	T-cell (Cd69+)	Lama4	Lama4	Itgb1	Itgb1	0.737039	0.462963	0.890245	0.850707	12.7155	23.1327	0.757338	0.00257473
145110	Endothelial	T-cell (Cd69+)	Hbegf	Hbegf	Cd44	Cd44	0.559026	0.12963	0.194537	0.770682	0.110557	0.777891	Endothelial	T-cell (Cd69+)	Hbegf	Hbegf	Cd44	Cd44	0.559026	0.12963	0.194537	0.770682	1.57526	18.6224	0.149926	0.00511082
145111	Endothelial	T-cell (Cd69+)	Hbegf	Hbegf	Cd9	Cd9	0.818863	0.12963	0.194537	1.90582	0.110557	0.846332	Endothelial	T-cell (Cd69+)	Hbegf	Hbegf	Cd9	Cd9	0.818863	0.12963	0.194537	1.90582	1.57526	32.324	0.370754	0.00728131
145112	Endothelial	T-cell (Cd69+)	Hbegf	Hbegf	Prlr	Prlr	0.101811	0.12963	0.194537	0.103675	0.110557	0.562278	Endothelial	T-cell (Cd69+)	Hbegf	Hbegf	Prlr	Prlr	0.101811	0.12963	0.194537	0.103675	1.57526	1.53369	0.0201686	0.00834806
145113	Endothelial	T-cell (Cd69+)	Sema3g	Sema3g	Nrp2	Nrp2	0.304809	0.222222	0.31376	0.320196	0.110557	0.741398	Endothelial	T-cell (Cd69+)	Sema3g	Sema3g	Nrp2	Nrp2	0.304809	0.222222	0.31376	0.320196	1.52914	10.9981	0.100465	0.00597374
145114	Endothelial	T-cell (Cd69+)	Tfpi	Tfpi	Lrp1	Lrp1	0.306683	0.444444	0.880134	0.232578	0.110557	0.803627	Endothelial	T-cell (Cd69+)	Tfpi	Tfpi	Lrp1	Lrp1	0.306683	0.444444	0.880134	0.232578	3.40479	7.33555	0.204699	0.00819583
145115	Endothelial	T-cell (Cd69+)	Tfpi	Tfpi	Sdc4	Sdc4	0.153029	0.444444	0.880134	0.138841	0.110557	0.759725	Endothelial	T-cell (Cd69+)	Tfpi	Tfpi	Sdc4	Sdc4	0.153029	0.444444	0.880134	0.138841	3.40479	1.49177	0.122199	0.0240589
145116	Endothelial	T-cell (Cd69+)	Tnfsf10	Tnfsf10	Ripk1	Ripk1	0.117427	0.296296	0.516726	0.082638	0.110557	0.651459	Endothelial	T-cell (Cd69+)	Tnfsf10	Tnfsf10	Ripk1	Ripk1	0.117427	0.296296	0.516726	0.082638	1.41596	3.50986	0.0427012	0.00859212
145117	Endothelial	T-cell (Cd69+)	Efnb2	Efnb2	Ephb6	Ephb6	0.173641	0.351852	0.65998	0.0905985	0.110557	0.688645	Endothelial	T-cell (Cd69+)	Efnb2	Efnb2	Ephb6	Ephb6	0.173641	0.351852	0.65998	0.0905985	3.33891	1.52666	0.0597932	0.0117302
145118	Endothelial	T-cell (Cd69+)	C3	C3	Cd46	Cd46	0.156152	0.111111	0.0988884	0.131073	0.110557	0.507335	Endothelial	T-cell (Cd69+)	C3	C3	Cd46	Cd46	0.156152	0.111111	0.0988884	0.131073	3.65727	12.3037	0.0129616	0.000288048
145119	Endothelial	T-cell (Cd69+)	C3	C3	Grm7	Grm7	0.455965	0.111111	0.0988884	0.515956	0.110557	0.67139	Endothelial	T-cell (Cd69+)	C3	C3	Grm7	Grm7	0.455965	0.111111	0.0988884	0.515956	3.65727	16.9233	0.0510221	0.000824359
145120	Endothelial	T-cell (Cd69+)	C3	C3	Cd81	Cd81	0.548407	0.111111	0.0988884	0.77825	0.110557	0.71504	Endothelial	T-cell (Cd69+)	C3	C3	Cd81	Cd81	0.548407	0.111111	0.0988884	0.77825	3.65727	39.9319	0.0769599	0.000526973
145121	Endothelial	T-cell (Cd69+)	Lman1	Lman1	Mcfd2	Mcfd2	0.421611	0.259259	0.370116	0.306865	0.110557	0.752982	Endothelial	T-cell (Cd69+)	Lman1	Lman1	Mcfd2	Mcfd2	0.421611	0.259259	0.370116	0.306865	6.31048	4.26778	0.113575	0.00421715
145122	Endothelial	T-cell (Cd69+)	Apoe	Apoe	Lrp6	Lrp6	0.36852	0.648148	2.04499	0.259833	0.110557	0.868306	Endothelial	T-cell (Cd69+)	Apoe	Apoe	Lrp6	Lrp6	0.36852	0.648148	2.04499	0.259833	51.8815	7.83793	0.531356	0.00130669
145123	Endothelial	T-cell (Cd69+)	Apoe	Apoe	Ldlr	Ldlr	0.607121	0.648148	2.04499	0.590394	0.110557	0.908582	Endothelial	T-cell (Cd69+)	Apoe	Apoe	Ldlr	Ldlr	0.607121	0.648148	2.04499	0.590394	51.8815	4.33446	1.20735	0.00536892
145124	Endothelial	T-cell (Cd69+)	Apoe	Apoe	Abca1	Abca1	0.42411	0.648148	2.04499	0.375915	0.110557	0.888025	Endothelial	T-cell (Cd69+)	Apoe	Apoe	Abca1	Abca1	0.42411	0.648148	2.04499	0.375915	51.8815	15.6945	0.768743	0.000944105
145125	Endothelial	T-cell (Cd69+)	Apoe	Apoe	Scarb1	Scarb1	0.12055	0.648148	2.04499	0.0903896	0.110557	0.795452	Endothelial	T-cell (Cd69+)	Apoe	Apoe	Scarb1	Scarb1	0.12055	0.648148	2.04499	0.0903896	51.8815	4.78604	0.184846	0.000744426
145126	Endothelial	T-cell (Cd69+)	Apoe	Apoe	Sdc2	Sdc2	0.210493	0.648148	2.04499	0.154895	0.110557	0.835816	Endothelial	T-cell (Cd69+)	Apoe	Apoe	Sdc2	Sdc2	0.210493	0.648148	2.04499	0.154895	51.8815	4.84907	0.31676	0.0012591
145127	Endothelial	T-cell (Cd69+)	Apoe	Apoe	Lrp8	Lrp8	0.291068	0.648148	2.04499	0.177807	0.110557	0.845063	Endothelial	T-cell (Cd69+)	Apoe	Apoe	Lrp8	Lrp8	0.291068	0.648148	2.04499	0.177807	51.8815	3.25037	0.363614	0.00215623
145128	Endothelial	T-cell (Cd69+)	Lama5	Lama5	Sdc1	Sdc1	0.11243	0.314815	0.455542	0.083194	0.110557	0.637794	Endothelial	T-cell (Cd69+)	Lama5	Lama5	Sdc1	Sdc1	0.11243	0.314815	0.455542	0.083194	2.30225	0.33127	0.0378983	0.0496919
145129	Endothelial	T-cell (Cd69+)	Lama5	Lama5	Itga6	Itga6	0.226733	0.314815	0.455542	0.21864	0.110557	0.740569	Endothelial	T-cell (Cd69+)	Lama5	Lama5	Itga6	Itga6	0.226733	0.314815	0.455542	0.21864	2.30225	8.37932	0.0995997	0.00516294
145130	Endothelial	T-cell (Cd69+)	Lama5	Lama5	Bcam	Bcam	0.589631	0.314815	0.455542	0.675882	0.110557	0.833858	Endothelial	T-cell (Cd69+)	Lama5	Lama5	Bcam	Bcam	0.589631	0.314815	0.455542	0.675882	2.30225	18.7059	0.307893	0.0071494
145131	Endothelial	T-cell (Cd69+)	Lama5	Lama5	Itgb1	Itgb1	0.737039	0.314815	0.455542	0.850707	0.110557	0.849188	Endothelial	T-cell (Cd69+)	Lama5	Lama5	Itgb1	Itgb1	0.737039	0.314815	0.455542	0.850707	2.30225	23.1327	0.387533	0.00727664
145132	Endothelial	T-cell (Cd69+)	Jag1	Jag1	Cd46	Cd46	0.156152	0.37037	0.590151	0.131073	0.110557	0.715558	Endothelial	T-cell (Cd69+)	Jag1	Jag1	Cd46	Cd46	0.156152	0.37037	0.590151	0.131073	7.37627	12.3037	0.0773528	0.000852319
145133	Endothelial	T-cell (Cd69+)	Sema6a	Sema6a	Plxna4	Plxna4	0.450968	0.351852	0.52096	0.474633	0.110557	0.818107	Endothelial	T-cell (Cd69+)	Sema6a	Sema6a	Plxna4	Plxna4	0.450968	0.351852	0.52096	0.474633	7.83175	7.01524	0.247265	0.0045005
145134	Endothelial	T-cell (Cd69+)	Sema6a	Sema6a	Plxna2	Plxna2	0.447845	0.351852	0.52096	0.427637	0.110557	0.810221	Endothelial	T-cell (Cd69+)	Sema6a	Sema6a	Plxna2	Plxna2	0.447845	0.351852	0.52096	0.427637	7.83175	7.75627	0.222782	0.00366748
145135	Endothelial	T-cell (Cd69+)	Lamc1	Lamc1	Itga6	Itga6	0.226733	0.351852	0.570901	0.21864	0.110557	0.761658	Endothelial	T-cell (Cd69+)	Lamc1	Lamc1	Itga6	Itga6	0.226733	0.351852	0.570901	0.21864	10.3393	8.37932	0.124822	0.00144076
145136	Endothelial	T-cell (Cd69+)	Lamc1	Lamc1	Itga7	Itga7	0.332917	0.351852	0.570901	0.272672	0.110557	0.781121	Endothelial	T-cell (Cd69+)	Lamc1	Lamc1	Itga7	Itga7	0.332917	0.351852	0.570901	0.272672	10.3393	10.3119	0.155669	0.00146007
145137	Endothelial	T-cell (Cd69+)	Lamc1	Lamc1	Itgav	Itgav	0.190506	0.351852	0.570901	0.180303	0.110557	0.74372	Endothelial	T-cell (Cd69+)	Lamc1	Lamc1	Itgav	Itgav	0.190506	0.351852	0.570901	0.180303	10.3393	11.3892	0.102935	0.000874141
145138	Endothelial	T-cell (Cd69+)	Lamc1	Lamc1	Itgb1	Itgb1	0.737039	0.351852	0.570901	0.850707	0.110557	0.86308	Endothelial	T-cell (Cd69+)	Lamc1	Lamc1	Itgb1	Itgb1	0.737039	0.351852	0.570901	0.850707	10.3393	23.1327	0.485669	0.00203061
145139	Endothelial	T-cell (Cd69+)	Tgs1	Tgs1	Rxra	Rxra	0.100562	0.166667	0.180748	0.0708548	0.110557	0.505834	Endothelial	T-cell (Cd69+)	Tgs1	Tgs1	Rxra	Rxra	0.100562	0.166667	0.180748	0.0708548	2.55474	1.45381	0.0128069	0.00344818
145140	Endothelial	T-cell (Cd69+)	Thbs1	Thbs1	Cd47	Cd47	0.80762	0.12963	0.1661	1.22808	0.110557	0.80335	Endothelial	T-cell (Cd69+)	Thbs1	Thbs1	Cd47	Cd47	0.80762	0.12963	0.1661	1.22808	1.64834	23.5133	0.203983	0.00526301
145141	Endothelial	T-cell (Cd69+)	Thbs1	Thbs1	Sdc1	Sdc1	0.11243	0.12963	0.1661	0.083194	0.110557	0.515333	Endothelial	T-cell (Cd69+)	Thbs1	Thbs1	Sdc1	Sdc1	0.11243	0.12963	0.1661	0.083194	1.64834	0.33127	0.0138185	0.0253065
145142	Endothelial	T-cell (Cd69+)	Thbs1	Thbs1	Itgb1	Itgb1	0.737039	0.12963	0.1661	0.850707	0.110557	0.772731	Endothelial	T-cell (Cd69+)	Thbs1	Thbs1	Itgb1	Itgb1	0.737039	0.12963	0.1661	0.850707	1.64834	23.1327	0.141302	0.00370576
145143	Endothelial	T-cell (Cd69+)	Thbs1	Thbs1	Sdc4	Sdc4	0.153029	0.12963	0.1661	0.138841	0.110557	0.578698	Endothelial	T-cell (Cd69+)	Thbs1	Thbs1	Sdc4	Sdc4	0.153029	0.12963	0.1661	0.138841	1.64834	1.49177	0.0230615	0.00937865
145144	Endothelial	T-cell (Cd69+)	Thbs1	Thbs1	Scarb1	Scarb1	0.12055	0.12963	0.1661	0.0903896	0.110557	0.525684	Endothelial	T-cell (Cd69+)	Thbs1	Thbs1	Scarb1	Scarb1	0.12055	0.12963	0.1661	0.0903896	1.64834	4.78604	0.0150137	0.00190312
145145	Endothelial	T-cell (Cd69+)	Thbs1	Thbs1	Itga6	Itga6	0.226733	0.12963	0.1661	0.21864	0.110557	0.632853	Endothelial	T-cell (Cd69+)	Thbs1	Thbs1	Itga6	Itga6	0.226733	0.12963	0.1661	0.21864	1.64834	8.37932	0.0363161	0.00262932
145146	Endothelial	T-cell (Cd69+)	Adam10	Adam10	Tspan5	Tspan5	0.472829	0.5	0.936007	0.431364	0.110557	0.851796	Endothelial	T-cell (Cd69+)	Adam10	Adam10	Tspan5	Tspan5	0.472829	0.5	0.936007	0.431364	14.2065	9.84579	0.403759	0.0028866
145147	Endothelial	T-cell (Cd69+)	Adam10	Adam10	Tspan15	Tspan15	0.349157	0.5	0.936007	0.276054	0.110557	0.821358	Endothelial	T-cell (Cd69+)	Adam10	Adam10	Tspan15	Tspan15	0.349157	0.5	0.936007	0.276054	14.2065	3.49982	0.258388	0.00519686
145148	Endothelial	T-cell (Cd69+)	Adam10	Adam10	Cadm1	Cadm1	0.809494	0.5	0.936007	1.44866	0.110557	0.913289	Endothelial	T-cell (Cd69+)	Adam10	Adam10	Cadm1	Cadm1	0.809494	0.5	0.936007	1.44866	14.2065	36.5343	1.35595	0.00261251
145149	Endothelial	T-cell (Cd69+)	Adam10	Adam10	Tspan14	Tspan14	0.337289	0.5	0.936007	0.262857	0.110557	0.817736	Endothelial	T-cell (Cd69+)	Adam10	Adam10	Tspan14	Tspan14	0.337289	0.5	0.936007	0.262857	14.2065	7.29834	0.246036	0.00237295
145150	Endothelial	T-cell (Cd69+)	Adam10	Adam10	Tspan17	Tspan17	0.72767	0.5	0.936007	1.16969	0.110557	0.904437	Endothelial	T-cell (Cd69+)	Adam10	Adam10	Tspan17	Tspan17	0.72767	0.5	0.936007	1.16969	14.2065	4.38502	1.09484	0.0175749
145151	Endothelial	T-cell (Cd69+)	Adam10	Adam10	Nrcam	Nrcam	0.299813	0.5	0.936007	0.316117	0.110557	0.831085	Endothelial	T-cell (Cd69+)	Adam10	Adam10	Nrcam	Nrcam	0.299813	0.5	0.936007	0.316117	14.2065	32.5322	0.295888	0.000640219
145152	Endothelial	T-cell (Cd69+)	Vwf	Vwf	Sirpa	Sirpa	0.185509	0.722222	1.85256	0.128113	0.110557	0.815039	Endothelial	T-cell (Cd69+)	Vwf	Vwf	Sirpa	Sirpa	0.185509	0.722222	1.85256	0.128113	2.78635	0.128113	0.237338	0.664869
145153	Endothelial	T-cell (Cd69+)	Cdh1	Cdh1	Igf1r	Igf1r	0.617739	0.148148	0.222073	0.653967	0.110557	0.775129	Endothelial	T-cell (Cd69+)	Cdh1	Cdh1	Igf1r	Igf1r	0.617739	0.148148	0.222073	0.653967	4.61452	15.1309	0.145229	0.00207999
145154	Endothelial	T-cell (Cd69+)	Cdh1	Cdh1	Erbb3	Erbb3	0.106184	0.148148	0.222073	0.110994	0.110557	0.58679	Endothelial	T-cell (Cd69+)	Cdh1	Cdh1	Erbb3	Erbb3	0.106184	0.148148	0.222073	0.110994	4.61452	3.76527	0.0246488	0.00141864
145155	Endothelial	T-cell (Cd69+)	Cdh1	Cdh1	Cdh2	Cdh2	0.529044	0.148148	0.222073	0.475706	0.110557	0.746186	Endothelial	T-cell (Cd69+)	Cdh1	Cdh1	Cdh2	Cdh2	0.529044	0.148148	0.222073	0.475706	4.61452	16.5485	0.105642	0.0013834
145156	Endothelial	T-cell (Cd69+)	Cdh1	Cdh1	Ptprm	Ptprm	0.277327	0.148148	0.222073	0.310064	0.110557	0.703571	Endothelial	T-cell (Cd69+)	Cdh1	Cdh1	Ptprm	Ptprm	0.277327	0.148148	0.222073	0.310064	4.61452	16.1304	0.0688569	0.000925074
145157	Endothelial	T-cell (Cd69+)	Cdh1	Cdh1	Ptprf	Ptprf	0.626483	0.148148	0.222073	0.740925	0.110557	0.785822	Endothelial	T-cell (Cd69+)	Cdh1	Cdh1	Ptprf	Ptprf	0.626483	0.148148	0.222073	0.740925	4.61452	17.017	0.16454	0.00209537
145158	Endothelial	T-cell (Cd69+)	Sema7a	Sema7a	Itgb1	Itgb1	0.737039	0.111111	0.144644	0.850707	0.110557	0.760358	Endothelial	T-cell (Cd69+)	Sema7a	Sema7a	Itgb1	Itgb1	0.737039	0.111111	0.144644	0.850707	6.40842	23.1327	0.12305	0.000830053
145159	Endothelial	T-cell (Cd69+)	Timp2	Timp2	Cd44	Cd44	0.559026	0.277778	0.479244	0.770682	0.110557	0.846084	Endothelial	T-cell (Cd69+)	Timp2	Timp2	Cd44	Cd44	0.559026	0.277778	0.479244	0.770682	16.7556	18.6224	0.369345	0.00118369
145160	Endothelial	T-cell (Cd69+)	Timp2	Timp2	Itgb1	Itgb1	0.737039	0.277778	0.479244	0.850707	0.110557	0.852407	Endothelial	T-cell (Cd69+)	Timp2	Timp2	Itgb1	Itgb1	0.737039	0.277778	0.479244	0.850707	16.7556	23.1327	0.407696	0.00105185
145161	Endothelial	T-cell (Cd69+)	Lgals3bp	Lgals3bp	Itgb1	Itgb1	0.737039	0.222222	0.290028	0.850707	0.110557	0.817946	Endothelial	T-cell (Cd69+)	Lgals3bp	Lgals3bp	Itgb1	Itgb1	0.737039	0.222222	0.290028	0.850707	7.18977	23.1327	0.246729	0.00148347
145162	Endothelial	T-cell (Cd69+)	Farp2	Farp2	Plxna3	Plxna3	0.188007	0.259259	0.296728	0.122819	0.110557	0.633261	Endothelial	T-cell (Cd69+)	Farp2	Farp2	Plxna3	Plxna3	0.188007	0.259259	0.296728	0.122819	8.99708	4.40239	0.0364438	0.000920097
145163	Endothelial	T-cell (Cd69+)	Farp2	Farp2	Plxna1	Plxna1	0.170518	0.259259	0.296728	0.104955	0.110557	0.614826	Endothelial	T-cell (Cd69+)	Farp2	Farp2	Plxna1	Plxna1	0.170518	0.259259	0.296728	0.104955	8.99708	3.57171	0.0311433	0.000969141
145164	Endothelial	T-cell (Cd69+)	Farp2	Farp2	Plxna2	Plxna2	0.447845	0.259259	0.296728	0.427637	0.110557	0.763148	Endothelial	T-cell (Cd69+)	Farp2	Farp2	Plxna2	Plxna2	0.447845	0.259259	0.296728	0.427637	8.99708	7.75627	0.126892	0.00181836
145165	Endothelial	T-cell (Cd69+)	Farp2	Farp2	Plxna4	Plxna4	0.450968	0.259259	0.296728	0.474633	0.110557	0.772441	Endothelial	T-cell (Cd69+)	Farp2	Farp2	Plxna4	Plxna4	0.450968	0.259259	0.296728	0.474633	8.99708	7.01524	0.140837	0.00223138
145166	Endothelial	T-cell (Cd69+)	Nid1	Nid1	Itgb1	Itgb1	0.737039	0.296296	0.427826	0.850707	0.110557	0.845124	Endothelial	T-cell (Cd69+)	Nid1	Nid1	Itgb1	Itgb1	0.737039	0.296296	0.427826	0.850707	6.9456	23.1327	0.363955	0.00226523
145167	Endothelial	T-cell (Cd69+)	Nid1	Nid1	Ptprf	Ptprf	0.626483	0.296296	0.427826	0.740925	0.110557	0.835865	Endothelial	T-cell (Cd69+)	Nid1	Nid1	Ptprf	Ptprf	0.626483	0.296296	0.427826	0.740925	6.9456	17.017	0.316987	0.00268194
145168	Endothelial	T-cell (Cd69+)	Fgf2	Fgf2	Sdc1	Sdc1	0.11243	0.203704	0.287436	0.083194	0.110557	0.583111	Endothelial	T-cell (Cd69+)	Fgf2	Fgf2	Sdc1	Sdc1	0.11243	0.203704	0.287436	0.083194	2.82972	0.33127	0.0239129	0.0255098
145169	Endothelial	T-cell (Cd69+)	Fgf2	Fgf2	Fgfr1	Fgfr1	0.466583	0.203704	0.287436	0.447373	0.110557	0.764348	Endothelial	T-cell (Cd69+)	Fgf2	Fgf2	Fgfr1	Fgfr1	0.466583	0.203704	0.287436	0.447373	2.82972	13.2794	0.128591	0.00342207
145170	Endothelial	T-cell (Cd69+)	Fgf2	Fgf2	Cd44	Cd44	0.559026	0.203704	0.287436	0.770682	0.110557	0.809784	Endothelial	T-cell (Cd69+)	Fgf2	Fgf2	Cd44	Cd44	0.559026	0.203704	0.287436	0.770682	2.82972	18.6224	0.221521	0.00420375
145171	Endothelial	T-cell (Cd69+)	Fgf2	Fgf2	Sdc3	Sdc3	0.431605	0.203704	0.287436	0.34118	0.110557	0.739077	Endothelial	T-cell (Cd69+)	Fgf2	Fgf2	Sdc3	Sdc3	0.431605	0.203704	0.287436	0.34118	2.82972	4.06092	0.0980674	0.00853408
145172	Endothelial	T-cell (Cd69+)	Fgf2	Fgf2	Sdc4	Sdc4	0.153029	0.203704	0.287436	0.138841	0.110557	0.64374	Endothelial	T-cell (Cd69+)	Fgf2	Fgf2	Sdc4	Sdc4	0.153029	0.203704	0.287436	0.138841	2.82972	1.49177	0.039908	0.00945399
145173	Endothelial	T-cell (Cd69+)	Fgf2	Fgf2	Sdc2	Sdc2	0.210493	0.203704	0.287436	0.154895	0.110557	0.656186	Endothelial	T-cell (Cd69+)	Fgf2	Fgf2	Sdc2	Sdc2	0.210493	0.203704	0.287436	0.154895	2.82972	4.84907	0.0445224	0.00324472
145174	Endothelial	T-cell (Cd69+)	Fgf2	Fgf2	Nrp1	Nrp1	0.349157	0.203704	0.287436	0.435848	0.110557	0.761989	Endothelial	T-cell (Cd69+)	Fgf2	Fgf2	Nrp1	Nrp1	0.349157	0.203704	0.287436	0.435848	2.82972	13.7746	0.125278	0.00321407
145175	Endothelial	T-cell (Cd69+)	Icam1	Icam1	Cav1	Cav1	0.238601	0.111111	0.126896	0.236739	0.110557	0.610552	Endothelial	T-cell (Cd69+)	Icam1	Icam1	Cav1	Cav1	0.238601	0.111111	0.126896	0.236739	1.41011	4.387	0.0300412	0.0048562
145176	Endothelial	T-cell (Cd69+)	F13a1	F13a1	Itgb1	Itgb1	0.737039	0.111111	0.0800996	0.850707	0.110557	0.702481	Endothelial	T-cell (Cd69+)	F13a1	F13a1	Itgb1	Itgb1	0.737039	0.111111	0.0800996	0.850707	6.57683	23.1327	0.0681413	0.000447887
145177	Endothelial	T-cell (Cd69+)	Tnc	Tnc	Sdc1	Sdc1	0.11243	0.111111	0.162569	0.083194	0.110557	0.512649	Endothelial	T-cell (Cd69+)	Tnc	Tnc	Sdc1	Sdc1	0.11243	0.111111	0.162569	0.083194	2.20408	0.33127	0.0135247	0.0185233
145178	Endothelial	T-cell (Cd69+)	Tnc	Tnc	Itga7	Itga7	0.332917	0.111111	0.162569	0.272672	0.110557	0.655692	Endothelial	T-cell (Cd69+)	Tnc	Tnc	Itga7	Itga7	0.332917	0.111111	0.162569	0.272672	2.20408	10.3119	0.0443279	0.00195034
145179	Endothelial	T-cell (Cd69+)	Tnc	Tnc	Itgb1	Itgb1	0.737039	0.111111	0.162569	0.850707	0.110557	0.770839	Endothelial	T-cell (Cd69+)	Tnc	Tnc	Itgb1	Itgb1	0.737039	0.111111	0.162569	0.850707	2.20408	23.1327	0.138298	0.00271246
145180	Endothelial	T-cell (Cd69+)	Tnc	Tnc	Sdc4	Sdc4	0.153029	0.111111	0.162569	0.138841	0.110557	0.576076	Endothelial	T-cell (Cd69+)	Tnc	Tnc	Sdc4	Sdc4	0.153029	0.111111	0.162569	0.138841	2.20408	1.49177	0.0225712	0.00686478
145181	Endothelial	T-cell (Cd69+)	Tnc	Tnc	Cntn1	Cntn1	0.497189	0.111111	0.162569	0.769048	0.110557	0.761804	Endothelial	T-cell (Cd69+)	Tnc	Tnc	Cntn1	Cntn1	0.497189	0.111111	0.162569	0.769048	2.20408	28.1495	0.125023	0.00201508
145182	Endothelial	T-cell (Cd69+)	Sema3c	Sema3c	Plxnd1	Plxnd1	0.427858	0.222222	0.325229	0.343802	0.110557	0.751526	Endothelial	T-cell (Cd69+)	Sema3c	Sema3c	Plxnd1	Plxnd1	0.427858	0.222222	0.325229	0.343802	5.01403	2.97832	0.111814	0.00748753
145183	Endothelial	T-cell (Cd69+)	Sema3c	Sema3c	Nrp1	Nrp1	0.349157	0.222222	0.325229	0.435848	0.110557	0.773009	Endothelial	T-cell (Cd69+)	Sema3c	Sema3c	Nrp1	Nrp1	0.349157	0.222222	0.325229	0.435848	5.01403	13.7746	0.141751	0.00205239
145184	Endothelial	T-cell (Cd69+)	Nptx2	Nptx2	Nptxr	Nptxr	0.457214	0.12963	0.132697	0.448211	0.110557	0.688075	Endothelial	T-cell (Cd69+)	Nptx2	Nptx2	Nptxr	Nptxr	0.457214	0.12963	0.132697	0.448211	4.68951	1.65326	0.0594762	0.00767141
145185	Endothelial	T-cell (Cd69+)	Timp3	Timp3	Cd44	Cd44	0.559026	0.759259	2.27447	0.770682	0.110557	0.922931	Endothelial	T-cell (Cd69+)	Timp3	Timp3	Cd44	Cd44	0.559026	0.759259	2.27447	0.770682	15.008	18.6224	1.75289	0.00627185
145186	Endothelial	T-cell (Cd69+)	Dhh	Dhh	Boc	Boc	0.189257	0.111111	0.134142	0.107391	0.110557	0.520527	Endothelial	T-cell (Cd69+)	Dhh	Dhh	Boc	Boc	0.189257	0.111111	0.134142	0.107391	1.04493	1.54746	0.0144056	0.00890893
145187	Endothelial	T-cell (Cd69+)	Fgf7	Fgf7	Fgfr1	Fgfr1	0.466583	0.12963	0.136193	0.447373	0.110557	0.690659	Endothelial	T-cell (Cd69+)	Fgf7	Fgf7	Fgfr1	Fgfr1	0.466583	0.12963	0.136193	0.447373	3.38506	13.2794	0.060929	0.00135544
145188	Endothelial	T-cell (Cd69+)	Qdpr	Qdpr	Dysf	Dysf	0.339788	0.185185	0.23506	0.239647	0.110557	0.682215	Endothelial	T-cell (Cd69+)	Qdpr	Qdpr	Dysf	Dysf	0.339788	0.185185	0.23506	0.239647	11.8533	6.04381	0.0563312	0.000786317
145189	Endothelial	T-cell (Cd69+)	App	App	Vldlr	Vldlr	0.134291	0.851852	2.17137	0.0917991	0.110557	0.801521	Endothelial	T-cell (Cd69+)	App	App	Vldlr	Vldlr	0.134291	0.851852	2.17137	0.0917991	46.523	2.11424	0.19933	0.00202652
145190	Endothelial	T-cell (Cd69+)	App	App	Grm7	Grm7	0.455965	0.851852	2.17137	0.515956	0.110557	0.905427	Endothelial	T-cell (Cd69+)	App	App	Grm7	Grm7	0.455965	0.851852	2.17137	0.515956	46.523	16.9233	1.12033	0.00142296
145191	Endothelial	T-cell (Cd69+)	App	App	Lrp10	Lrp10	0.486571	0.851852	2.17137	0.390231	0.110557	0.892774	Endothelial	T-cell (Cd69+)	App	App	Lrp10	Lrp10	0.486571	0.851852	2.17137	0.390231	46.523	3.89649	0.847338	0.00467428
145192	Endothelial	T-cell (Cd69+)	App	App	Pld1	Pld1	0.124297	0.851852	2.17137	0.117312	0.110557	0.820309	Endothelial	T-cell (Cd69+)	App	App	Pld1	Pld1	0.124297	0.851852	2.17137	0.117312	46.523	6.47433	0.254727	0.000845694
145193	Endothelial	T-cell (Cd69+)	App	App	Tspan15	Tspan15	0.349157	0.851852	2.17137	0.276054	0.110557	0.875045	Endothelial	T-cell (Cd69+)	App	App	Tspan15	Tspan15	0.349157	0.851852	2.17137	0.276054	46.523	3.49982	0.599416	0.00368141
145194	Endothelial	T-cell (Cd69+)	App	App	Cav1	Cav1	0.238601	0.851852	2.17137	0.236739	0.110557	0.866401	Endothelial	T-cell (Cd69+)	App	App	Cav1	Cav1	0.238601	0.851852	2.17137	0.236739	46.523	4.387	0.514049	0.00251866
145195	Endothelial	T-cell (Cd69+)	App	App	Rpsa	Rpsa	0.785759	0.851852	2.17137	1.53366	0.110557	0.942877	Endothelial	T-cell (Cd69+)	App	App	Rpsa	Rpsa	0.785759	0.851852	2.17137	1.53366	46.523	17.0947	3.33015	0.00418731
145196	Endothelial	T-cell (Cd69+)	App	App	Tnfrsf21	Tnfrsf21	0.609619	0.851852	2.17137	0.661452	0.110557	0.915541	Endothelial	T-cell (Cd69+)	App	App	Tnfrsf21	Tnfrsf21	0.609619	0.851852	2.17137	0.661452	46.523	12.4976	1.43626	0.00247023
145197	Endothelial	T-cell (Cd69+)	App	App	Ncstn	Ncstn	0.346034	0.851852	2.17137	0.220866	0.110557	0.862333	Endothelial	T-cell (Cd69+)	App	App	Ncstn	Ncstn	0.346034	0.851852	2.17137	0.220866	46.523	3.94782	0.479583	0.00261119
145198	Endothelial	T-cell (Cd69+)	S100b	S100b	Alcam	Alcam	0.669582	0.481481	1.04796	0.969597	0.110557	0.901163	Endothelial	T-cell (Cd69+)	S100b	S100b	Alcam	Alcam	0.669582	0.481481	1.04796	0.969597	19.4026	30.3576	1.0161	0.00172507
145199	Endothelial	T-cell (Cd69+)	S100a1	S100a1	Trpm3	Trpm3	0.24797	0.203704	0.332044	0.331838	0.110557	0.750153	Endothelial	T-cell (Cd69+)	S100a1	S100a1	Trpm3	Trpm3	0.24797	0.203704	0.332044	0.331838	4.61628	18.5564	0.110185	0.00128628
145200	Endothelial	T-cell (Cd69+)	S100a1	S100a1	Ryr2	Ryr2	0.266084	0.203704	0.332044	0.273389	0.110557	0.73156	Endothelial	T-cell (Cd69+)	S100a1	S100a1	Ryr2	Ryr2	0.266084	0.203704	0.332044	0.273389	4.61628	16.0525	0.0907772	0.00122502
145201	Endothelial	T-cell (Cd69+)	Vcam1	Vcam1	Itgb1	Itgb1	0.737039	0.148148	0.284142	0.850707	0.110557	0.816414	Endothelial	T-cell (Cd69+)	Vcam1	Vcam1	Itgb1	Itgb1	0.737039	0.148148	0.284142	0.850707	0.958863	23.1327	0.241722	0.0108977
145202	Endothelial	T-cell (Cd69+)	Vcam1	Vcam1	Ezr	Ezr	0.272954	0.148148	0.284142	0.213322	0.110557	0.690104	Endothelial	T-cell (Cd69+)	Vcam1	Vcam1	Ezr	Ezr	0.272954	0.148148	0.284142	0.213322	0.958863	12.088	0.0606136	0.00522947
145203	Endothelial	T-cell (Cd69+)	Vcam1	Vcam1	Msn	Msn	0.762024	0.148148	0.284142	0.996495	0.110557	0.827973	Endothelial	T-cell (Cd69+)	Vcam1	Vcam1	Msn	Msn	0.762024	0.148148	0.284142	0.996495	0.958863	16.8772	0.283146	0.0174966
145204	Endothelial	T-cell (Cd69+)	Arpc5	Arpc5	Ldlr	Ldlr	0.607121	0.333333	0.485183	0.590394	0.110557	0.828797	Endothelial	T-cell (Cd69+)	Arpc5	Arpc5	Ldlr	Ldlr	0.607121	0.333333	0.485183	0.590394	19.308	4.33446	0.286449	0.00342275
145205	Endothelial	T-cell (Cd69+)	Fabp5	Fabp5	Rxra	Rxra	0.100562	0.240741	0.31389	0.0708548	0.110557	0.574273	Endothelial	T-cell (Cd69+)	Fabp5	Fabp5	Rxra	Rxra	0.100562	0.240741	0.31389	0.0708548	6.17586	1.45381	0.0222406	0.00247709
145206	Endothelial	T-cell (Cd69+)	Col1a2	Col1a2	Cd44	Cd44	0.559026	0.314815	0.454124	0.770682	0.110557	0.842546	Endothelial	T-cell (Cd69+)	Col1a2	Col1a2	Cd44	Cd44	0.559026	0.314815	0.454124	0.770682	7.45261	18.6224	0.349985	0.00252177
145207	Endothelial	T-cell (Cd69+)	Col1a2	Col1a2	Itgb1	Itgb1	0.737039	0.314815	0.454124	0.850707	0.110557	0.848988	Endothelial	T-cell (Cd69+)	Col1a2	Col1a2	Itgb1	Itgb1	0.737039	0.314815	0.454124	0.850707	7.45261	23.1327	0.386326	0.00224089
145208	Endothelial	T-cell (Cd69+)	Col14a1	Col14a1	Cd44	Cd44	0.559026	0.12963	0.171312	0.770682	0.110557	0.766714	Endothelial	T-cell (Cd69+)	Col14a1	Col14a1	Cd44	Cd44	0.559026	0.12963	0.171312	0.770682	3.26098	18.6224	0.132027	0.00217409
145209	Endothelial	T-cell (Cd69+)	Arf6	Arf6	Pld1	Pld1	0.124297	0.12963	0.154396	0.117312	0.110557	0.549003	Endothelial	T-cell (Cd69+)	Arf6	Arf6	Pld1	Pld1	0.124297	0.12963	0.154396	0.117312	3.93607	6.47433	0.0181124	0.000710753
145210	Endothelial	T-cell (Cd69+)	Arf6	Arf6	Smap1	Smap1	0.632105	0.12963	0.154396	0.606738	0.110557	0.734637	Endothelial	T-cell (Cd69+)	Arf6	Arf6	Smap1	Smap1	0.632105	0.12963	0.154396	0.606738	3.93607	16.637	0.0936777	0.00143053
145211	Endothelial	T-cell (Cd69+)	Jam3	Jam3	Itgb1	Itgb1	0.737039	0.37037	0.542844	0.850707	0.110557	0.860075	Endothelial	T-cell (Cd69+)	Jam3	Jam3	Itgb1	Itgb1	0.737039	0.37037	0.542844	0.850707	5.91793	23.1327	0.461802	0.00337334
145212	Endothelial	T-cell (Cd69+)	Col6a2	Col6a2	Itgb1	Itgb1	0.737039	0.148148	0.250372	0.850707	0.110557	0.806742	Endothelial	T-cell (Cd69+)	Col6a2	Col6a2	Itgb1	Itgb1	0.737039	0.148148	0.250372	0.850707	4.66836	23.1327	0.212993	0.00197231
145213	Endothelial	T-cell (Cd69+)	Sema3e	Sema3e	Plxnd1	Plxnd1	0.427858	0.148148	0.252896	0.343802	0.110557	0.727305	Endothelial	T-cell (Cd69+)	Sema3e	Sema3e	Plxnd1	Plxnd1	0.427858	0.148148	0.252896	0.343802	3.1497	2.97832	0.086946	0.00926846
145214	Endothelial	T-cell (Cd69+)	Cd14	Cd14	Itgb1	Itgb1	0.737039	0.111111	0.0992127	0.850707	0.110557	0.724349	Endothelial	T-cell (Cd69+)	Cd14	Cd14	Itgb1	Itgb1	0.737039	0.111111	0.0992127	0.850707	4.96243	23.1327	0.084401	0.000735237
145215	Endothelial	T-cell (Cd69+)	Col3a1	Col3a1	Itgb1	Itgb1	0.737039	0.148148	0.144576	0.850707	0.110557	0.760315	Endothelial	T-cell (Cd69+)	Col3a1	Col3a1	Itgb1	Itgb1	0.737039	0.148148	0.144576	0.850707	2.52798	23.1327	0.122992	0.00210318
145216	Endothelial	T-cell (Cd69+)	Col3a1	Col3a1	Ddr1	Ddr1	0.304809	0.148148	0.144576	0.187167	0.110557	0.598056	Endothelial	T-cell (Cd69+)	Col3a1	Col3a1	Ddr1	Ddr1	0.304809	0.148148	0.144576	0.187167	2.52798	3.36581	0.0270598	0.00318025
145217	Endothelial	T-cell (Cd69+)	Rgmb	Rgmb	Bmpr2	Bmpr2	0.754528	0.148148	0.165829	0.978692	0.110557	0.784664	Endothelial	T-cell (Cd69+)	Rgmb	Rgmb	Bmpr2	Bmpr2	0.754528	0.148148	0.165829	0.978692	6.26317	24.1012	0.162296	0.00107517
145218	Endothelial	T-cell (Cd69+)	Rgmb	Rgmb	Neo1	Neo1	0.212992	0.148148	0.165829	0.149919	0.110557	0.587829	Endothelial	T-cell (Cd69+)	Rgmb	Rgmb	Neo1	Neo1	0.212992	0.148148	0.165829	0.149919	6.26317	6.52765	0.0248611	0.000608091
145219	Endothelial	T-cell (Cd69+)	Lpl	Lpl	Cd44	Cd44	0.559026	0.555556	1.34211	0.770682	0.110557	0.901952	Endothelial	T-cell (Cd69+)	Lpl	Lpl	Cd44	Cd44	0.559026	0.555556	1.34211	0.770682	17.9313	18.6224	1.03434	0.00309752
145220	Endothelial	T-cell (Cd69+)	Lpl	Lpl	Sdc1	Sdc1	0.11243	0.555556	1.34211	0.083194	0.110557	0.751393	Endothelial	T-cell (Cd69+)	Lpl	Lpl	Sdc1	Sdc1	0.11243	0.555556	1.34211	0.083194	17.9313	0.33127	0.111655	0.0187968
145221	Endothelial	T-cell (Cd69+)	Lpl	Lpl	Vldlr	Vldlr	0.134291	0.555556	1.34211	0.0917991	0.110557	0.760472	Endothelial	T-cell (Cd69+)	Lpl	Lpl	Vldlr	Vldlr	0.134291	0.555556	1.34211	0.0917991	17.9313	2.11424	0.123204	0.00324982
145222	Endothelial	T-cell (Cd69+)	Adam17	Adam17	Itgb1	Itgb1	0.737039	0.388889	0.557863	0.850707	0.110557	0.861709	Endothelial	T-cell (Cd69+)	Adam17	Adam17	Itgb1	Itgb1	0.737039	0.388889	0.557863	0.850707	7.64438	23.1327	0.474578	0.00268374
145223	Endothelial	T-cell (Cd69+)	Vegfb	Vegfb	Ret	Ret	0.618988	0.148148	0.204586	0.870559	0.110557	0.792413	Endothelial	T-cell (Cd69+)	Vegfb	Vegfb	Ret	Ret	0.618988	0.148148	0.204586	0.870559	7.2002	22.5668	0.178104	0.00109612
145224	Endothelial	T-cell (Cd69+)	Gnai2	Gnai2	Lpar3	Lpar3	0.133042	0.37037	0.58689	0.123044	0.110557	0.70851	Endothelial	T-cell (Cd69+)	Gnai2	Gnai2	Lpar3	Lpar3	0.133042	0.37037	0.58689	0.123044	14.5213	7.612	0.0722133	0.000653301
145225	Endothelial	T-cell (Cd69+)	Gnai2	Gnai2	Adora1	Adora1	0.316677	0.37037	0.58689	0.255333	0.110557	0.777848	Endothelial	T-cell (Cd69+)	Gnai2	Gnai2	Adora1	Adora1	0.316677	0.37037	0.58689	0.255333	14.5213	1.97505	0.149852	0.00522492
145226	Endothelial	T-cell (Cd69+)	Gnai2	Gnai2	S1pr3	S1pr3	0.291693	0.37037	0.58689	0.279941	0.110557	0.785696	Endothelial	T-cell (Cd69+)	Gnai2	Gnai2	S1pr3	S1pr3	0.291693	0.37037	0.58689	0.279941	14.5213	0.907794	0.164295	0.0124632
145227	Endothelial	T-cell (Cd69+)	Gnai2	Gnai2	Oprm1	Oprm1	0.189257	0.37037	0.58689	0.182841	0.110557	0.747665	Endothelial	T-cell (Cd69+)	Gnai2	Gnai2	Oprm1	Oprm1	0.189257	0.37037	0.58689	0.182841	14.5213	9.82014	0.107308	0.000752504
145228	Endothelial	T-cell (Cd69+)	Gnai2	Gnai2	Unc5b	Unc5b	0.10431	0.37037	0.58689	0.0571767	0.110557	0.623625	Endothelial	T-cell (Cd69+)	Gnai2	Gnai2	Unc5b	Unc5b	0.10431	0.37037	0.58689	0.0571767	14.5213	1.71173	0.0335565	0.00135001
145229	Endothelial	T-cell (Cd69+)	Gnai2	Gnai2	Cav1	Cav1	0.238601	0.37037	0.58689	0.236739	0.110557	0.771247	Endothelial	T-cell (Cd69+)	Gnai2	Gnai2	Cav1	Cav1	0.238601	0.37037	0.58689	0.236739	14.5213	4.387	0.13894	0.00218099
145230	Endothelial	T-cell (Cd69+)	Gnai2	Gnai2	Ednrb	Ednrb	0.191131	0.37037	0.58689	0.198244	0.110557	0.755218	Endothelial	T-cell (Cd69+)	Gnai2	Gnai2	Ednrb	Ednrb	0.191131	0.37037	0.58689	0.198244	14.5213	5.2666	0.116347	0.00152132
145231	Endothelial	T-cell (Cd69+)	Gnai2	Gnai2	Adcy7	Adcy7	0.109931	0.37037	0.58689	0.0970202	0.110557	0.68338	Endothelial	T-cell (Cd69+)	Gnai2	Gnai2	Adcy7	Adcy7	0.109931	0.37037	0.58689	0.0970202	14.5213	5.30698	0.0569402	0.000738866
145232	Endothelial	T-cell (Cd69+)	Gnai2	Gnai2	Cnr1	Cnr1	0.181137	0.37037	0.58689	0.146495	0.110557	0.726191	Endothelial	T-cell (Cd69+)	Gnai2	Gnai2	Cnr1	Cnr1	0.181137	0.37037	0.58689	0.146495	14.5213	1.02755	0.0859765	0.00576199
145233	Endothelial	T-cell (Cd69+)	Pkm	Pkm	Cd44	Cd44	0.559026	0.277778	0.373286	0.770682	0.110557	0.829102	Endothelial	T-cell (Cd69+)	Pkm	Pkm	Cd44	Cd44	0.559026	0.277778	0.373286	0.770682	13.658	18.6224	0.287685	0.00113108
145234	Endothelial	T-cell (Cd69+)	Fgf13	Fgf13	Fgfr1	Fgfr1	0.466583	0.222222	0.267657	0.447373	0.110557	0.757867	Endothelial	T-cell (Cd69+)	Fgf13	Fgf13	Fgfr1	Fgfr1	0.466583	0.222222	0.267657	0.447373	23.2196	13.2794	0.119743	0.000388343
145235	Endothelial	T-cell (Cd69+)	Fgf13	Fgf13	Fgfr2	Fgfr2	0.106808	0.222222	0.267657	0.10121	0.110557	0.598188	Endothelial	T-cell (Cd69+)	Fgf13	Fgf13	Fgfr2	Fgfr2	0.106808	0.222222	0.267657	0.10121	23.2196	0.564668	0.0270895	0.00206611
145236	Endothelial	T-cell (Cd69+)	Lama3	Lama3	Itgb1	Itgb1	0.737039	0.388889	0.663447	0.850707	0.110557	0.871717	Endothelial	T-cell (Cd69+)	Lama3	Lama3	Itgb1	Itgb1	0.737039	0.388889	0.663447	0.850707	4.58054	23.1327	0.564399	0.00532653
145237	Endothelial	T-cell (Cd69+)	Sema6d	Sema6d	Plxna1	Plxna1	0.170518	0.314815	0.505591	0.104955	0.110557	0.675705	Endothelial	T-cell (Cd69+)	Sema6d	Sema6d	Plxna1	Plxna1	0.170518	0.314815	0.505591	0.104955	17.7125	3.57171	0.0530646	0.000838782
145238	Endothelial	T-cell (Cd69+)	Fbn1	Fbn1	Itgb1	Itgb1	0.737039	0.481481	0.765522	0.850707	0.110557	0.879508	Endothelial	T-cell (Cd69+)	Fbn1	Fbn1	Itgb1	Itgb1	0.737039	0.481481	0.765522	0.850707	6.82363	23.1327	0.651235	0.0041257
145239	Endothelial	T-cell (Cd69+)	Psen1	Psen1	Cd44	Cd44	0.559026	0.314815	0.375185	0.770682	0.110557	0.829462	Endothelial	T-cell (Cd69+)	Psen1	Psen1	Cd44	Cd44	0.559026	0.314815	0.375185	0.770682	7.77233	18.6224	0.289148	0.00199771
145240	Endothelial	T-cell (Cd69+)	P4hb	P4hb	Mttp	Mttp	0.110556	0.240741	0.381874	0.0563928	0.110557	0.570327	Endothelial	T-cell (Cd69+)	P4hb	P4hb	Mttp	Mttp	0.110556	0.240741	0.381874	0.0563928	9.59992	0.339784	0.021535	0.00660197
145241	Endothelial	T-cell (Cd69+)	Cntn2	Cntn2	Cntnap2	Cntnap2	0.60837	0.12963	0.123678	0.888955	0.110557	0.749948	Endothelial	T-cell (Cd69+)	Cntn2	Cntn2	Cntnap2	Cntnap2	0.60837	0.12963	0.123678	0.888955	20.1111	28.503	0.109944	0.000191799
145242	Endothelial	T-cell (Cd69+)	Cntn2	Cntn2	Cntn1	Cntn1	0.497189	0.12963	0.123678	0.769048	0.110557	0.736118	Endothelial	T-cell (Cd69+)	Cntn2	Cntn2	Cntn1	Cntn1	0.497189	0.12963	0.123678	0.769048	20.1111	28.1495	0.0951143	0.000168012
145243	Endothelial	T-cell (Cd69+)	Cntn2	Cntn2	Nrcam	Nrcam	0.299813	0.12963	0.123678	0.316117	0.110557	0.641382	Endothelial	T-cell (Cd69+)	Cntn2	Cntn2	Nrcam	Nrcam	0.299813	0.12963	0.123678	0.316117	20.1111	32.5322	0.0390967	5.97575e-05
145244	Endothelial	T-cell (Cd69+)	Col4a5	Col4a5	Cd47	Cd47	0.80762	0.185185	0.216161	1.22808	0.110557	0.823331	Endothelial	T-cell (Cd69+)	Col4a5	Col4a5	Cd47	Cd47	0.80762	0.185185	0.216161	1.22808	2.0703	23.5133	0.265463	0.00545325
145245	Endothelial	T-cell (Cd69+)	Col4a5	Col4a5	Itgb1	Itgb1	0.737039	0.185185	0.216161	0.850707	0.110557	0.79503	Endothelial	T-cell (Cd69+)	Col4a5	Col4a5	Itgb1	Itgb1	0.737039	0.185185	0.216161	0.850707	2.0703	23.1327	0.18389	0.00383971
145246	Endothelial	T-cell (Cd69+)	Slit3	Slit3	Robo2	Robo2	0.54341	0.185185	0.330519	0.624067	0.110557	0.804228	Endothelial	T-cell (Cd69+)	Slit3	Slit3	Robo2	Robo2	0.54341	0.185185	0.330519	0.624067	6.47851	28.3158	0.206266	0.00112441
145247	Endothelial	T-cell (Cd69+)	Slit3	Slit3	Robo1	Robo1	0.110556	0.185185	0.330519	0.118339	0.110557	0.64143	Endothelial	T-cell (Cd69+)	Slit3	Slit3	Robo1	Robo1	0.110556	0.185185	0.330519	0.118339	6.47851	6.53659	0.0391132	0.000923627
145248	Endothelial	T-cell (Cd69+)	Ptn	Ptn	Sdc1	Sdc1	0.11243	0.296296	0.442279	0.083194	0.110557	0.634374	Endothelial	T-cell (Cd69+)	Ptn	Ptn	Sdc1	Sdc1	0.11243	0.296296	0.442279	0.083194	10.0394	0.33127	0.036795	0.0110637
145249	Endothelial	T-cell (Cd69+)	Ptn	Ptn	Sdc3	Sdc3	0.431605	0.296296	0.442279	0.34118	0.110557	0.778448	Endothelial	T-cell (Cd69+)	Ptn	Ptn	Sdc3	Sdc3	0.431605	0.296296	0.442279	0.34118	10.0394	4.06092	0.150897	0.00370126
145250	Endothelial	T-cell (Cd69+)	Ptn	Ptn	Ptprz1	Ptprz1	0.225484	0.296296	0.442279	0.21263	0.110557	0.735015	Endothelial	T-cell (Cd69+)	Ptn	Ptn	Ptprz1	Ptprz1	0.225484	0.296296	0.442279	0.21263	10.0394	9.09843	0.094042	0.00102956
145251	Endothelial	T-cell (Cd69+)	Ptn	Ptn	Ptprs	Ptprs	0.691443	0.296296	0.442279	0.804982	0.110557	0.843678	Endothelial	T-cell (Cd69+)	Ptn	Ptn	Ptprs	Ptprs	0.691443	0.296296	0.442279	0.804982	10.0394	5.60737	0.356027	0.00632438
145252	Endothelial	T-cell (Cd69+)	Fn1	Fn1	Itga6	Itga6	0.226733	0.314815	0.618662	0.21864	0.110557	0.768874	Endothelial	T-cell (Cd69+)	Fn1	Fn1	Itga6	Itga6	0.226733	0.314815	0.618662	0.21864	4.37321	8.37932	0.135264	0.00369125
145253	Endothelial	T-cell (Cd69+)	Fn1	Fn1	Cd44	Cd44	0.559026	0.314815	0.618662	0.770682	0.110557	0.861986	Endothelial	T-cell (Cd69+)	Fn1	Fn1	Cd44	Cd44	0.559026	0.314815	0.618662	0.770682	4.37321	18.6224	0.476791	0.00585453
145254	Endothelial	T-cell (Cd69+)	Col18a1	Col18a1	Itgb1	Itgb1	0.737039	0.407407	0.617329	0.850707	0.110557	0.867635	Endothelial	T-cell (Cd69+)	Col18a1	Col18a1	Itgb1	Itgb1	0.737039	0.407407	0.617329	0.850707	4.6387	23.1327	0.525166	0.00489413
145255	Endothelial	T-cell (Cd69+)	Adam15	Adam15	Itgb1	Itgb1	0.737039	0.351852	0.467512	0.850707	0.110557	0.850841	Endothelial	T-cell (Cd69+)	Adam15	Adam15	Itgb1	Itgb1	0.737039	0.351852	0.467512	0.850707	5.30283	23.1327	0.397716	0.0032422
145256	Endothelial	T-cell (Cd69+)	F8	F8	Ldlr	Ldlr	0.607121	0.12963	0.187696	0.590394	0.110557	0.750686	Endothelial	T-cell (Cd69+)	F8	F8	Ldlr	Ldlr	0.607121	0.12963	0.187696	0.590394	1.88096	4.33446	0.110815	0.013592
145257	Endothelial	T-cell (Cd69+)	Col6a1	Col6a1	Itgb1	Itgb1	0.737039	0.166667	0.196444	0.850707	0.110557	0.787127	Endothelial	T-cell (Cd69+)	Col6a1	Col6a1	Itgb1	Itgb1	0.737039	0.166667	0.196444	0.850707	2.6157	23.1327	0.167117	0.00276189
145258	Endothelial	T-cell (Cd69+)	Col6a1	Col6a1	Itga6	Itga6	0.226733	0.166667	0.196444	0.21864	0.110557	0.65212	Endothelial	T-cell (Cd69+)	Col6a1	Col6a1	Itga6	Itga6	0.226733	0.166667	0.196444	0.21864	2.6157	8.37932	0.0429506	0.00195962
145259	Endothelial	T-cell (Cd69+)	Tgm2	Tgm2	Itgb1	Itgb1	0.737039	0.166667	0.262659	0.850707	0.110557	0.810449	Endothelial	T-cell (Cd69+)	Tgm2	Tgm2	Itgb1	Itgb1	0.737039	0.166667	0.262659	0.850707	0.64033	23.1327	0.223446	0.0150849
145260	Endothelial	T-cell (Cd69+)	Tgm2	Tgm2	Sdc4	Sdc4	0.153029	0.166667	0.262659	0.138841	0.110557	0.633338	Endothelial	T-cell (Cd69+)	Tgm2	Tgm2	Sdc4	Sdc4	0.153029	0.166667	0.262659	0.138841	0.64033	1.49177	0.0364679	0.0381774
145261	Endothelial	T-cell (Cd69+)	Efna1	Efna1	Ephb6	Ephb6	0.173641	0.240741	0.322251	0.0905985	0.110557	0.607151	Endothelial	T-cell (Cd69+)	Efna1	Efna1	Ephb6	Ephb6	0.173641	0.240741	0.322251	0.0905985	2.60128	1.52666	0.0291955	0.00735165
145262	Endothelial	T-cell (Cd69+)	L1cam	L1cam	Fgfr2	Fgfr2	0.106808	0.203704	0.265933	0.10121	0.110557	0.597411	Endothelial	T-cell (Cd69+)	L1cam	L1cam	Fgfr2	Fgfr2	0.106808	0.203704	0.265933	0.10121	21.0957	0.564668	0.026915	0.00225947
145263	Endothelial	T-cell (Cd69+)	L1cam	L1cam	Cntn1	Cntn1	0.497189	0.203704	0.265933	0.769048	0.110557	0.803556	Endothelial	T-cell (Cd69+)	L1cam	L1cam	Cntn1	Cntn1	0.497189	0.203704	0.265933	0.769048	21.0957	28.1495	0.204515	0.000344398
145264	Endothelial	T-cell (Cd69+)	Col11a1	Col11a1	Itgb1	Itgb1	0.737039	0.203704	0.304983	0.850707	0.110557	0.821659	Endothelial	T-cell (Cd69+)	Col11a1	Col11a1	Itgb1	Itgb1	0.737039	0.203704	0.304983	0.850707	3.90592	23.1327	0.259451	0.00287149
145265	Endothelial	T-cell (Cd69+)	Col11a1	Col11a1	Ddr1	Ddr1	0.304809	0.203704	0.304983	0.187167	0.110557	0.68365	Endothelial	T-cell (Cd69+)	Col11a1	Col11a1	Ddr1	Ddr1	0.304809	0.203704	0.304983	0.187167	3.90592	3.36581	0.0570826	0.004342
145266	Endothelial	T-cell (Cd69+)	Gnas	Gnas	Adcy7	Adcy7	0.109931	0.611111	1.31996	0.0970202	0.110557	0.763977	Endothelial	T-cell (Cd69+)	Gnas	Gnas	Adcy7	Adcy7	0.109931	0.611111	1.31996	0.0970202	41.2335	5.30698	0.128063	0.000585231
145267	Endothelial	T-cell (Cd69+)	Sptan1	Sptan1	Ptpra	Ptpra	0.666458	0.555556	1.01002	0.666677	0.110557	0.881267	Endothelial	T-cell (Cd69+)	Sptan1	Sptan1	Ptpra	Ptpra	0.666458	0.555556	1.01002	0.666677	37.2522	19.8439	0.673356	0.000910891
145268	Endothelial	T-cell (Cd69+)	Col16a1	Col16a1	Itgb1	Itgb1	0.737039	0.166667	0.248801	0.850707	0.110557	0.806251	Endothelial	T-cell (Cd69+)	Col16a1	Col16a1	Itgb1	Itgb1	0.737039	0.166667	0.248801	0.850707	1.69812	23.1327	0.211657	0.00538815
145269	Endothelial	T-cell (Cd69+)	Hspg2	Hspg2	Sdc1	Sdc1	0.11243	0.555556	1.08169	0.083194	0.110557	0.730704	Endothelial	T-cell (Cd69+)	Hspg2	Hspg2	Sdc1	Sdc1	0.11243	0.555556	1.08169	0.083194	5.3721	0.33127	0.0899901	0.0505672
145270	Endothelial	T-cell (Cd69+)	Hspg2	Hspg2	Itgb1	Itgb1	0.737039	0.555556	1.08169	0.850707	0.110557	0.896659	Endothelial	T-cell (Cd69+)	Hspg2	Hspg2	Itgb1	Itgb1	0.737039	0.555556	1.08169	0.850707	5.3721	23.1327	0.920201	0.0074048
145271	Endothelial	T-cell (Cd69+)	Hspg2	Hspg2	Fgfr1	Fgfr1	0.466583	0.555556	1.08169	0.447373	0.110557	0.862867	Endothelial	T-cell (Cd69+)	Hspg2	Hspg2	Fgfr1	Fgfr1	0.466583	0.555556	1.08169	0.447373	5.3721	13.2794	0.483919	0.00678346
145272	Endothelial	T-cell (Cd69+)	Col5a2	Col5a2	Itgb1	Itgb1	0.737039	0.222222	0.272641	0.850707	0.110557	0.813298	Endothelial	T-cell (Cd69+)	Col5a2	Col5a2	Itgb1	Itgb1	0.737039	0.222222	0.272641	0.850707	7.41429	23.1327	0.231938	0.00135231
145273	Endothelial	T-cell (Cd69+)	Col5a2	Col5a2	Ddr1	Ddr1	0.304809	0.222222	0.272641	0.187167	0.110557	0.671405	Endothelial	T-cell (Cd69+)	Col5a2	Col5a2	Ddr1	Ddr1	0.304809	0.222222	0.272641	0.187167	7.41429	3.36581	0.0510293	0.00204484
145274	Endothelial	T-cell (Cd69+)	Col4a1	Col4a1	Itgb1	Itgb1	0.737039	0.5	0.877353	0.850707	0.110557	0.886548	Endothelial	T-cell (Cd69+)	Col4a1	Col4a1	Itgb1	Itgb1	0.737039	0.5	0.877353	0.850707	7.83204	23.1327	0.74637	0.00411959
145275	Endothelial	T-cell (Cd69+)	Fgf14	Fgf14	Fgfr2	Fgfr2	0.106808	0.148148	0.198996	0.10121	0.110557	0.562104	Endothelial	T-cell (Cd69+)	Fgf14	Fgf14	Fgfr2	Fgfr2	0.106808	0.148148	0.198996	0.10121	10.6238	0.564668	0.0201403	0.00335731
145276	Endothelial	T-cell (Cd69+)	Fgf14	Fgf14	Fgfr1	Fgfr1	0.466583	0.148148	0.198996	0.447373	0.110557	0.729642	Endothelial	T-cell (Cd69+)	Fgf14	Fgf14	Fgfr1	Fgfr1	0.466583	0.148148	0.198996	0.447373	10.6238	13.2794	0.0890254	0.000631036
145277	Endothelial	T-cell (Cd69+)	Anxa1	Anxa1	Dysf	Dysf	0.339788	0.333333	0.530208	0.239647	0.110557	0.763269	Endothelial	T-cell (Cd69+)	Anxa1	Anxa1	Dysf	Dysf	0.339788	0.333333	0.530208	0.239647	17.4851	6.04381	0.127063	0.00120237
145278	Endothelial	T-cell (Cd69+)	Actr2	Actr2	Ldlr	Ldlr	0.607121	0.388889	0.651229	0.590394	0.110557	0.848681	Endothelial	T-cell (Cd69+)	Actr2	Actr2	Ldlr	Ldlr	0.607121	0.388889	0.651229	0.590394	22.4179	4.33446	0.384482	0.00395682
145279	Endothelial	T-cell (Cd69+)	Lama1	Lama1	Itga6	Itga6	0.226733	0.166667	0.226425	0.21864	0.110557	0.668052	Endothelial	T-cell (Cd69+)	Lama1	Lama1	Itga6	Itga6	0.226733	0.166667	0.226425	0.21864	2.95672	8.37932	0.0495055	0.00199818
145280	Endothelial	T-cell (Cd69+)	Lama1	Lama1	Itga7	Itga7	0.332917	0.166667	0.226425	0.272672	0.110557	0.692069	Endothelial	T-cell (Cd69+)	Lama1	Lama1	Itga7	Itga7	0.332917	0.166667	0.226425	0.272672	2.95672	10.3119	0.0617397	0.00202495
145281	Endothelial	T-cell (Cd69+)	Lama1	Lama1	Itgb1	Itgb1	0.737039	0.166667	0.226425	0.850707	0.110557	0.798784	Endothelial	T-cell (Cd69+)	Lama1	Lama1	Itgb1	Itgb1	0.737039	0.166667	0.226425	0.850707	2.95672	23.1327	0.192621	0.00281623
145282	Endothelial	T-cell (Cd69+)	Spp1	Spp1	Itgb1	Itgb1	0.737039	0.296296	0.578643	0.850707	0.110557	0.863874	Endothelial	T-cell (Cd69+)	Spp1	Spp1	Itgb1	Itgb1	0.737039	0.296296	0.578643	0.850707	27.0995	23.1327	0.492256	0.000785243
145283	Endothelial	T-cell (Cd69+)	Cxcl12	Cxcl12	Itgb1	Itgb1	0.737039	0.240741	0.409423	0.850707	0.110557	0.842225	Endothelial	T-cell (Cd69+)	Cxcl12	Cxcl12	Itgb1	Itgb1	0.737039	0.240741	0.409423	0.850707	2.10377	23.1327	0.348299	0.00715697
145284	Endothelial	T-cell (Cd69+)	Cntn4	Cntn4	Ptprg	Ptprg	0.351655	0.203704	0.424209	0.318914	0.110557	0.768888	Endothelial	T-cell (Cd69+)	Cntn4	Cntn4	Ptprg	Ptprg	0.351655	0.203704	0.424209	0.318914	11.3407	0.318914	0.135286	0.0374058
145285	Endothelial	T-cell (Cd69+)	Mdk	Mdk	Itga6	Itga6	0.226733	0.148148	0.220941	0.21864	0.110557	0.665328	Endothelial	T-cell (Cd69+)	Mdk	Mdk	Itga6	Itga6	0.226733	0.148148	0.220941	0.21864	1.17853	8.37932	0.0483065	0.00489165
145286	Endothelial	T-cell (Cd69+)	Trf	Trf	Ldlr	Ldlr	0.607121	0.111111	0.143953	0.590394	0.110557	0.725041	Endothelial	T-cell (Cd69+)	Trf	Trf	Ldlr	Ldlr	0.607121	0.111111	0.143953	0.590394	3.07093	4.33446	0.0849892	0.00638496
145287	Endothelial	T-cell (Cd69+)	Lama2	Lama2	Itga7	Itga7	0.332917	0.537037	1.37796	0.272672	0.110557	0.847197	Endothelial	T-cell (Cd69+)	Lama2	Lama2	Itga7	Itga7	0.332917	0.537037	1.37796	0.272672	19.1092	10.3119	0.375731	0.00190675
145288	Endothelial	T-cell (Cd69+)	Lrpap1	Lrpap1	Ldlr	Ldlr	0.607121	0.222222	0.248618	0.590394	0.110557	0.776055	Endothelial	T-cell (Cd69+)	Lrpap1	Lrpap1	Ldlr	Ldlr	0.607121	0.222222	0.248618	0.590394	19.2409	4.33446	0.146783	0.00176001
145289	Endothelial	T-cell (Cd69+)	Hspa8	Hspa8	Ldlr	Ldlr	0.607121	0.203704	0.3598	0.590394	0.110557	0.806533	Endothelial	T-cell (Cd69+)	Hspa8	Hspa8	Ldlr	Ldlr	0.607121	0.203704	0.3598	0.590394	17.4675	4.33446	0.212424	0.00280569
145290	Endothelial	T-cell (Cd69+)	Lama3	Lama3	Itga3	Itga3	0.346658	0.388889	0.663447	0.225595	0.110557	0.777743	Endothelial	T-cell (Cd69+)	Lama3	Lama3	Itga3	Itga3	0.346658	0.388889	0.663447	0.225595	4.58054	7.78134	0.14967	0.00419917
145291	Endothelial	T-cell (Cd69+)	Lama4	Lama4	Itga3	Itga3	0.346658	0.462963	0.890245	0.225595	0.110557	0.802118	Endothelial	T-cell (Cd69+)	Lama4	Lama4	Itga3	Itga3	0.346658	0.462963	0.890245	0.225595	12.7155	7.78134	0.200835	0.00202979
145292	Endothelial	T-cell (Cd69+)	Lama2	Lama2	Itga3	Itga3	0.346658	0.537037	1.37796	0.225595	0.110557	0.834522	Endothelial	T-cell (Cd69+)	Lama2	Lama2	Itga3	Itga3	0.346658	0.537037	1.37796	0.225595	19.1092	7.78134	0.31086	0.00209058
145293	Endothelial	T-cell (Cd69+)	Lama1	Lama1	Itga3	Itga3	0.346658	0.166667	0.226425	0.225595	0.110557	0.671515	Endothelial	T-cell (Cd69+)	Lama1	Lama1	Itga3	Itga3	0.346658	0.166667	0.226425	0.225595	2.95672	7.78134	0.0510802	0.00222018
145294	Endothelial	T-cell (Cd69+)	Lgals8	Lgals8	Itga3	Itga3	0.346658	0.12963	0.0923376	0.225595	0.110557	0.566249	Endothelial	T-cell (Cd69+)	Lgals8	Lgals8	Itga3	Itga3	0.346658	0.12963	0.0923376	0.225595	8.33501	7.78134	0.0208309	0.000321178
145295	Endothelial	T-cell (Cd69+)	Nid1	Nid1	Itga3	Itga3	0.346658	0.296296	0.427826	0.225595	0.110557	0.737535	Endothelial	T-cell (Cd69+)	Nid1	Nid1	Itga3	Itga3	0.346658	0.296296	0.427826	0.225595	6.9456	7.78134	0.0965153	0.0017858
145296	Endothelial	T-cell (Cd69+)	Thbs1	Thbs1	Itga3	Itga3	0.346658	0.12963	0.1661	0.225595	0.110557	0.636483	Endothelial	T-cell (Cd69+)	Thbs1	Thbs1	Itga3	Itga3	0.346658	0.12963	0.1661	0.225595	1.64834	7.78134	0.0374712	0.00292144
145297	Endothelial	T-cell (Cd69+)	Timp2	Timp2	Itga3	Itga3	0.346658	0.277778	0.479244	0.225595	0.110557	0.748371	Endothelial	T-cell (Cd69+)	Timp2	Timp2	Itga3	Itga3	0.346658	0.277778	0.479244	0.225595	16.7556	7.78134	0.108115	0.000829224
145298	Endothelial	T-cell (Cd69+)	Reln	Reln	Itga3	Itga3	0.346658	0.240741	0.39126	0.225595	0.110557	0.728796	Endothelial	T-cell (Cd69+)	Reln	Reln	Itga3	Itga3	0.346658	0.240741	0.39126	0.225595	5.23299	7.78134	0.0882661	0.00216765
145299	Endothelial	T-cell (Cd69+)	Lamb2	Lamb2	Itga3	Itga3	0.346658	0.296296	0.406441	0.225595	0.110557	0.732542	Endothelial	T-cell (Cd69+)	Lamb2	Lamb2	Itga3	Itga3	0.346658	0.296296	0.406441	0.225595	3.11483	7.78134	0.0916909	0.00378301
145300	Endothelial	T-cell (Cd69+)	Lama5	Lama5	Itga3	Itga3	0.346658	0.314815	0.455542	0.225595	0.110557	0.743565	Endothelial	T-cell (Cd69+)	Lama5	Lama5	Itga3	Itga3	0.346658	0.314815	0.455542	0.225595	2.30225	7.78134	0.102768	0.00573654
145301	Endothelial	T-cell (Cd69+)	Adam9	Adam9	Itga3	Itga3	0.346658	0.203704	0.22655	0.225595	0.110557	0.671576	Endothelial	T-cell (Cd69+)	Adam9	Adam9	Itga3	Itga3	0.346658	0.203704	0.22655	0.225595	8.26729	7.78134	0.0511084	0.000794464
145302	Endothelial	T-cell (Cd69+)	Lamc1	Lamc1	Itga3	Itga3	0.346658	0.351852	0.570901	0.225595	0.110557	0.764488	Endothelial	T-cell (Cd69+)	Lamc1	Lamc1	Itga3	Itga3	0.346658	0.351852	0.570901	0.225595	10.3393	7.78134	0.128792	0.00160083
145303	Endothelial	T-cell (Cd69+)	Col18a1	Col18a1	Itga3	Itga3	0.346658	0.407407	0.617329	0.225595	0.110557	0.771454	Endothelial	T-cell (Cd69+)	Col18a1	Col18a1	Itga3	Itga3	0.346658	0.407407	0.617329	0.225595	4.6387	7.78134	0.139266	0.00385829
145304	Endothelial	T-cell (Cd69+)	Lamb1	Lamb1	Itga3	Itga3	0.346658	0.351852	0.64404	0.225595	0.110557	0.775167	Endothelial	T-cell (Cd69+)	Lamb1	Lamb1	Itga3	Itga3	0.346658	0.351852	0.64404	0.225595	9.67792	7.78134	0.145292	0.00192932
145305	Endothelial	T-cell (Cd69+)	Fn1	Fn1	Itga3	Itga3	0.346658	0.314815	0.618662	0.225595	0.110557	0.771644	Endothelial	T-cell (Cd69+)	Fn1	Fn1	Itga3	Itga3	0.346658	0.314815	0.618662	0.225595	4.37321	7.78134	0.139567	0.00410135
145306	Endothelial	T-cell (Cd69+)	App	App	Cd74	Cd74	0.114928	0.851852	2.17137	0.201474	0.110557	0.856787	Endothelial	T-cell (Cd69+)	App	App	Cd74	Cd74	0.114928	0.851852	2.17137	0.201474	46.523	12.0095	0.437475	0.000782997
145307	Endothelial	T-cell (Cd69+)	Rtn4	Rtn4	Rtn4r	Rtn4r	0.169894	0.537037	1.00927	0.086865	0.110557	0.728126	Endothelial	T-cell (Cd69+)	Rtn4	Rtn4	Rtn4r	Rtn4r	0.169894	0.537037	1.00927	0.086865	48.0593	1.40933	0.0876701	0.00129438
145308	Endothelial	T-cell (Cd69+)	Rtn4	Rtn4	Ngfr	Ngfr	0.570269	0.537037	1.00927	0.854303	0.110557	0.893605	Endothelial	T-cell (Cd69+)	Rtn4	Rtn4	Ngfr	Ngfr	0.570269	0.537037	1.00927	0.854303	48.0593	26.901	0.862221	0.000666918
145309	Endothelial	T-cell (Cd69+)	App	App	Ngfr	Ngfr	0.570269	0.851852	2.17137	0.854303	0.110557	0.924921	Endothelial	T-cell (Cd69+)	App	App	Ngfr	Ngfr	0.570269	0.851852	2.17137	0.854303	46.523	26.901	1.85501	0.00148221
145310	Endothelial	T-cell (Cd69+)	Fgf1	Fgf1	Tgfbr3	Tgfbr3	0.213616	0.203704	0.237159	0.23423	0.110557	0.680699	Endothelial	T-cell (Cd69+)	Fgf1	Fgf1	Tgfbr3	Tgfbr3	0.213616	0.203704	0.237159	0.23423	14.1513	7.0152	0.0555499	0.000559558
145311	Endothelial	T-cell (Cd69+)	Rims1	Rims1	Slc17a7	Slc17a7	0.162399	0.111111	0.120831	0.150688	0.110557	0.549654	Endothelial	T-cell (Cd69+)	Rims1	Rims1	Slc17a7	Slc17a7	0.162399	0.111111	0.120831	0.150688	14.3493	4.9816	0.0182078	0.000254718
145312	Endothelial	T-cell (Cd69+)	App	App	Aplp1	Aplp1	0.562149	0.851852	2.17137	0.595875	0.110557	0.911415	Endothelial	T-cell (Cd69+)	App	App	Aplp1	Aplp1	0.562149	0.851852	2.17137	0.595875	46.523	11.3023	1.29387	0.00246068
145313	Endothelial	T-cell (Cd69+)	Lama1	Lama1	Itgb8	Itgb8	0.189881	0.166667	0.226425	0.230136	0.110557	0.67371	Endothelial	T-cell (Cd69+)	Lama1	Lama1	Itgb8	Itgb8	0.189881	0.166667	0.226425	0.230136	2.95672	7.72637	0.0521085	0.00228099
145314	Endothelial	T-cell (Cd69+)	Col4a1	Col4a1	Itgb8	Itgb8	0.189881	0.5	0.877353	0.230136	0.110557	0.802542	Endothelial	T-cell (Cd69+)	Col4a1	Col4a1	Itgb8	Itgb8	0.189881	0.5	0.877353	0.230136	7.83204	7.72637	0.201911	0.00333664
145315	Endothelial	T-cell (Cd69+)	Fn1	Fn1	Itgb8	Itgb8	0.189881	0.314815	0.618662	0.230136	0.110557	0.773395	Endothelial	T-cell (Cd69+)	Fn1	Fn1	Itgb8	Itgb8	0.189881	0.314815	0.618662	0.230136	4.37321	7.72637	0.142376	0.00421369
145316	Endothelial	T-cell (Cd69+)	App	App	Tspan12	Tspan12	0.21549	0.851852	2.17137	0.132475	0.110557	0.829095	Endothelial	T-cell (Cd69+)	App	App	Tspan12	Tspan12	0.21549	0.851852	2.17137	0.132475	46.523	0.536275	0.287654	0.0115296
145317	Endothelial	T-cell (Cd69+)	Adam10	Adam10	Tspan12	Tspan12	0.21549	0.5	0.936007	0.132475	0.110557	0.761056	Endothelial	T-cell (Cd69+)	Adam10	Adam10	Tspan12	Tspan12	0.21549	0.5	0.936007	0.132475	14.2065	0.536275	0.123998	0.0162757
145318	Endothelial	T-cell (Cd69+)	Hbegf	Hbegf	Cd82	Cd82	0.314179	0.12963	0.194537	0.320955	0.110557	0.693266	Endothelial	T-cell (Cd69+)	Hbegf	Hbegf	Cd82	Cd82	0.314179	0.12963	0.194537	0.320955	1.57526	2.82206	0.0624377	0.0140452
145319	Endothelial	T-cell (Cd69+)	Pdgfb	Pdgfb	Lrp1	Lrp1	0.306683	0.12963	0.154083	0.232578	0.110557	0.631307	Endothelial	T-cell (Cd69+)	Pdgfb	Pdgfb	Lrp1	Lrp1	0.306683	0.12963	0.154083	0.232578	1.92538	7.33555	0.0358363	0.00253731
145320	Endothelial	T-cell (Cd69+)	A2m	A2m	Lrp1	Lrp1	0.306683	0.759259	1.79568	0.232578	0.110557	0.853916	Endothelial	T-cell (Cd69+)	A2m	A2m	Lrp1	Lrp1	0.306683	0.759259	1.79568	0.232578	9.7668	7.33555	0.417636	0.00582925
145321	Endothelial	T-cell (Cd69+)	Serpine2	Serpine2	Lrp1	Lrp1	0.306683	0.185185	0.215238	0.232578	0.110557	0.669285	Endothelial	T-cell (Cd69+)	Serpine2	Serpine2	Lrp1	Lrp1	0.306683	0.185185	0.215238	0.232578	6.38161	7.33555	0.0500595	0.00106936
145322	Endothelial	T-cell (Cd69+)	Hspg2	Hspg2	Lrp1	Lrp1	0.306683	0.555556	1.08169	0.232578	0.110557	0.81939	Endothelial	T-cell (Cd69+)	Hspg2	Hspg2	Lrp1	Lrp1	0.306683	0.555556	1.08169	0.232578	5.3721	7.33555	0.251577	0.00638401
145323	Endothelial	T-cell (Cd69+)	Apoe	Apoe	Lrp1	Lrp1	0.306683	0.648148	2.04499	0.232578	0.110557	0.86184	Endothelial	T-cell (Cd69+)	Apoe	Apoe	Lrp1	Lrp1	0.306683	0.648148	2.04499	0.232578	51.8815	7.33555	0.47562	0.00124972
145324	Endothelial	T-cell (Cd69+)	Hsp90b1	Hsp90b1	Lrp1	Lrp1	0.306683	0.407407	0.585418	0.232578	0.110557	0.769456	Endothelial	T-cell (Cd69+)	Hsp90b1	Hsp90b1	Lrp1	Lrp1	0.306683	0.407407	0.585418	0.232578	21.8551	7.33555	0.136155	0.000849276
145325	Endothelial	T-cell (Cd69+)	Mdk	Mdk	Lrp1	Lrp1	0.306683	0.148148	0.220941	0.232578	0.110557	0.672173	Endothelial	T-cell (Cd69+)	Mdk	Mdk	Lrp1	Lrp1	0.306683	0.148148	0.220941	0.232578	1.17853	7.33555	0.0513859	0.00594387
145326	Endothelial	T-cell (Cd69+)	Lrpap1	Lrpap1	Lrp1	Lrp1	0.306683	0.222222	0.248618	0.232578	0.110557	0.685042	Endothelial	T-cell (Cd69+)	Lrpap1	Lrpap1	Lrp1	Lrp1	0.306683	0.222222	0.248618	0.232578	19.2409	7.33555	0.0578229	0.000409677
145327	Endothelial	T-cell (Cd69+)	C3	C3	Lrp1	Lrp1	0.306683	0.111111	0.0988884	0.232578	0.110557	0.578368	Endothelial	T-cell (Cd69+)	C3	C3	Lrp1	Lrp1	0.306683	0.111111	0.0988884	0.232578	3.65727	7.33555	0.0229992	0.000857282
145328	Endothelial	T-cell (Cd69+)	Thbs1	Thbs1	Lrp1	Lrp1	0.306683	0.12963	0.1661	0.232578	0.110557	0.640003	Endothelial	T-cell (Cd69+)	Thbs1	Thbs1	Lrp1	Lrp1	0.306683	0.12963	0.1661	0.232578	1.64834	7.33555	0.0386311	0.0031949
145329	Endothelial	T-cell (Cd69+)	Hsp90aa1	Hsp90aa1	Lrp1	Lrp1	0.306683	0.592593	1.27336	0.232578	0.110557	0.831149	Endothelial	T-cell (Cd69+)	Hsp90aa1	Hsp90aa1	Lrp1	Lrp1	0.306683	0.592593	1.27336	0.232578	52.324	7.33555	0.296156	0.000771589
145330	Endothelial	T-cell (Cd69+)	C1qb	C1qb	Lrp1	Lrp1	0.306683	0.166667	0.255822	0.232578	0.110557	0.688115	Endothelial	T-cell (Cd69+)	C1qb	C1qb	Lrp1	Lrp1	0.306683	0.166667	0.255822	0.232578	6.63537	7.33555	0.0594985	0.00122238
145331	Endothelial	T-cell (Cd69+)	Vwf	Vwf	Lrp1	Lrp1	0.306683	0.722222	1.85256	0.232578	0.110557	0.85585	Endothelial	T-cell (Cd69+)	Vwf	Vwf	Lrp1	Lrp1	0.306683	0.722222	1.85256	0.232578	2.78635	7.33555	0.430864	0.02108
145332	Endothelial	T-cell (Cd69+)	F8	F8	Lrp1	Lrp1	0.306683	0.12963	0.187696	0.232578	0.110557	0.65396	Endothelial	T-cell (Cd69+)	F8	F8	Lrp1	Lrp1	0.306683	0.12963	0.187696	0.232578	1.88096	7.33555	0.0436539	0.00316382
145333	Endothelial	T-cell (Cd69+)	App	App	Lrp1	Lrp1	0.306683	0.851852	2.17137	0.232578	0.110557	0.865371	Endothelial	T-cell (Cd69+)	App	App	Lrp1	Lrp1	0.306683	0.851852	2.17137	0.232578	46.523	7.33555	0.505013	0.0014798
145334	Endothelial	T-cell (Cd69+)	Lpl	Lpl	Lrp1	Lrp1	0.306683	0.555556	1.34211	0.232578	0.110557	0.834806	Endothelial	T-cell (Cd69+)	Lpl	Lpl	Lrp1	Lrp1	0.306683	0.555556	1.34211	0.232578	17.9313	7.33555	0.312144	0.00237307
145335	Endothelial	T-cell (Cd69+)	Psap	Psap	Lrp1	Lrp1	0.306683	0.574074	1.09887	0.232578	0.110557	0.820553	Endothelial	T-cell (Cd69+)	Psap	Psap	Lrp1	Lrp1	0.306683	0.574074	1.09887	0.232578	42.0421	7.33555	0.255573	0.000828702
145336	Endothelial	T-cell (Cd69+)	Lrpap1	Lrpap1	Sort1	Sort1	0.235478	0.222222	0.248618	0.193679	0.110557	0.664971	Endothelial	T-cell (Cd69+)	Lrpap1	Lrpap1	Sort1	Sort1	0.235478	0.222222	0.248618	0.193679	19.2409	9.72224	0.048152	0.000257408
145337	Endothelial	T-cell (Cd69+)	Psap	Psap	Sort1	Sort1	0.235478	0.574074	1.09887	0.193679	0.110557	0.806681	Endothelial	T-cell (Cd69+)	Psap	Psap	Sort1	Sort1	0.235478	0.574074	1.09887	0.193679	42.0421	9.72224	0.212828	0.000520689
145338	Endothelial	T-cell (Cd69+)	Lama1	Lama1	Nt5e	Nt5e	0.226109	0.166667	0.226425	0.16873	0.110557	0.638723	Endothelial	T-cell (Cd69+)	Lama1	Lama1	Nt5e	Nt5e	0.226109	0.166667	0.226425	0.16873	2.95672	1.1553	0.0382047	0.0111844
145339	Endothelial	T-cell (Cd69+)	Fn1	Fn1	Nt5e	Nt5e	0.226109	0.314815	0.618662	0.16873	0.110557	0.745053	Endothelial	T-cell (Cd69+)	Fn1	Fn1	Nt5e	Nt5e	0.226109	0.314815	0.618662	0.16873	4.37321	1.1553	0.104387	0.020661
145340	Endothelial	T-cell (Cd69+)	Cd14	Cd14	Ripk1	Ripk1	0.117427	0.111111	0.0992127	0.082638	0.110557	0.450249	Endothelial	T-cell (Cd69+)	Cd14	Cd14	Ripk1	Ripk1	0.117427	0.111111	0.0992127	0.082638	4.96243	3.50986	0.00819874	0.00047072
145341	Endothelial	T-cell (Cd69+)	Mdk	Mdk	Sorl1	Sorl1	0.484697	0.148148	0.220941	0.549601	0.110557	0.759148	Endothelial	T-cell (Cd69+)	Mdk	Mdk	Sorl1	Sorl1	0.484697	0.148148	0.220941	0.549601	1.17853	7.66654	0.121429	0.0134395
145342	Endothelial	T-cell (Cd69+)	Lrpap1	Lrpap1	Sorl1	Sorl1	0.484697	0.222222	0.248618	0.549601	0.110557	0.769772	Endothelial	T-cell (Cd69+)	Lrpap1	Lrpap1	Sorl1	Sorl1	0.484697	0.222222	0.248618	0.549601	19.2409	7.66654	0.136641	0.000926308
145343	Endothelial	T-cell (Cd69+)	App	App	Sorl1	Sorl1	0.484697	0.851852	2.17137	0.549601	0.110557	0.908097	Endothelial	T-cell (Cd69+)	App	App	Sorl1	Sorl1	0.484697	0.851852	2.17137	0.549601	46.523	7.66654	1.19339	0.00334592
145344	Endothelial	T-cell (Cd69+)	L1cam	L1cam	Itgav	Itgav	0.190506	0.203704	0.265933	0.180303	0.110557	0.6645	Endothelial	T-cell (Cd69+)	L1cam	L1cam	Itgav	Itgav	0.190506	0.203704	0.265933	0.180303	21.0957	11.3892	0.0479486	0.000199567
145345	Endothelial	T-cell (Cd69+)	Tnc	Tnc	Itgav	Itgav	0.190506	0.111111	0.162569	0.180303	0.110557	0.607625	Endothelial	T-cell (Cd69+)	Tnc	Tnc	Itgav	Itgav	0.190506	0.111111	0.162569	0.180303	2.20408	11.3892	0.0293116	0.00116767
145346	Endothelial	T-cell (Cd69+)	Edil3	Edil3	Itgav	Itgav	0.190506	0.5	1.02133	0.180303	0.110557	0.795144	Endothelial	T-cell (Cd69+)	Edil3	Edil3	Itgav	Itgav	0.190506	0.5	1.02133	0.180303	45.8339	11.3892	0.184148	0.000352767
145347	Endothelial	T-cell (Cd69+)	Col4a5	Col4a5	Itgav	Itgav	0.190506	0.185185	0.216161	0.180303	0.110557	0.641022	Endothelial	T-cell (Cd69+)	Col4a5	Col4a5	Itgav	Itgav	0.190506	0.185185	0.216161	0.180303	2.0703	11.3892	0.0389746	0.00165293
145348	Endothelial	T-cell (Cd69+)	Spp1	Spp1	Itgav	Itgav	0.190506	0.296296	0.578643	0.180303	0.110557	0.745002	Endothelial	T-cell (Cd69+)	Spp1	Spp1	Itgav	Itgav	0.190506	0.296296	0.578643	0.180303	27.0995	11.3892	0.104331	0.000338034
145349	Endothelial	T-cell (Cd69+)	Nid1	Nid1	Itgav	Itgav	0.190506	0.296296	0.427826	0.180303	0.110557	0.715276	Endothelial	T-cell (Cd69+)	Nid1	Nid1	Itgav	Itgav	0.190506	0.296296	0.427826	0.180303	6.9456	11.3892	0.0771385	0.000975143
145350	Endothelial	T-cell (Cd69+)	Pdgfb	Pdgfb	Itgav	Itgav	0.190506	0.12963	0.154083	0.180303	0.110557	0.601216	Endothelial	T-cell (Cd69+)	Pdgfb	Pdgfb	Itgav	Itgav	0.190506	0.12963	0.154083	0.180303	1.92538	11.3892	0.0277817	0.00126692
145351	Endothelial	T-cell (Cd69+)	Mfge8	Mfge8	Itgav	Itgav	0.190506	0.259259	0.319071	0.180303	0.110557	0.684493	Endothelial	T-cell (Cd69+)	Mfge8	Mfge8	Itgav	Itgav	0.190506	0.259259	0.319071	0.180303	8.18247	11.3892	0.0575295	0.000617325
145352	Endothelial	T-cell (Cd69+)	Fbn1	Fbn1	Itgav	Itgav	0.190506	0.481481	0.765522	0.180303	0.110557	0.770665	Endothelial	T-cell (Cd69+)	Fbn1	Fbn1	Itgav	Itgav	0.190506	0.481481	0.765522	0.180303	6.82363	11.3892	0.138026	0.00177604
145353	Endothelial	T-cell (Cd69+)	Adam9	Adam9	Itgav	Itgav	0.190506	0.203704	0.22655	0.180303	0.110557	0.646404	Endothelial	T-cell (Cd69+)	Adam9	Adam9	Itgav	Itgav	0.190506	0.203704	0.22655	0.180303	8.26729	11.3892	0.0408476	0.000433821
145354	Endothelial	T-cell (Cd69+)	Adam15	Adam15	Itgav	Itgav	0.190506	0.351852	0.467512	0.180303	0.110557	0.724222	Endothelial	T-cell (Cd69+)	Adam15	Adam15	Itgav	Itgav	0.190506	0.351852	0.467512	0.180303	5.30283	11.3892	0.084294	0.00139571
145355	Endothelial	T-cell (Cd69+)	Col1a2	Col1a2	Itgav	Itgav	0.190506	0.314815	0.454124	0.180303	0.110557	0.721311	Endothelial	T-cell (Cd69+)	Col1a2	Col1a2	Itgav	Itgav	0.190506	0.314815	0.454124	0.180303	7.45261	11.3892	0.0818799	0.000964664
145356	Endothelial	T-cell (Cd69+)	Col4a1	Col4a1	Itgav	Itgav	0.190506	0.5	0.877353	0.180303	0.110557	0.782491	Endothelial	T-cell (Cd69+)	Col4a1	Col4a1	Itgav	Itgav	0.190506	0.5	0.877353	0.180303	7.83204	11.3892	0.15819	0.00177341
145357	Endothelial	T-cell (Cd69+)	Igfbp4	Igfbp4	Lrp6	Lrp6	0.36852	0.62963	1.20693	0.259833	0.110557	0.835126	Endothelial	T-cell (Cd69+)	Igfbp4	Igfbp4	Lrp6	Lrp6	0.36852	0.62963	1.20693	0.259833	5.25148	7.83793	0.313599	0.00761888
145358	Endothelial	T-cell (Cd69+)	App	App	Lrp6	Lrp6	0.36852	0.851852	2.17137	0.259833	0.110557	0.871697	Endothelial	T-cell (Cd69+)	App	App	Lrp6	Lrp6	0.36852	0.851852	2.17137	0.259833	46.523	7.83793	0.564194	0.00154724
145359	Endothelial	T-cell (Cd69+)	Mfge8	Mfge8	Pdgfrb	Pdgfrb	0.153654	0.259259	0.319071	0.144816	0.110557	0.660362	Endothelial	T-cell (Cd69+)	Mfge8	Mfge8	Pdgfrb	Pdgfrb	0.153654	0.259259	0.319071	0.144816	8.18247	4.79365	0.0462065	0.00117802
145360	Endothelial	T-cell (Cd69+)	App	App	Aplp2	Aplp2	0.803873	0.851852	2.17137	1.29566	0.110557	0.938163	Endothelial	T-cell (Cd69+)	App	App	Aplp2	Aplp2	0.803873	0.851852	2.17137	1.29566	46.523	19.1434	2.81337	0.00315893
145361	Endothelial	T-cell (Cd69+)	Tgfb2	Tgfb2	Acvr1	Acvr1	0.281699	0.12963	0.211551	0.179241	0.110557	0.637855	Endothelial	T-cell (Cd69+)	Tgfb2	Tgfb2	Acvr1	Acvr1	0.281699	0.12963	0.211551	0.179241	1.77981	6.56093	0.0379185	0.00324722
145362	Endothelial	T-cell (Cd69+)	Lama1	Lama1	Gpc1	Gpc1	0.407245	0.166667	0.226425	0.281544	0.110557	0.69547	Endothelial	T-cell (Cd69+)	Lama1	Lama1	Gpc1	Gpc1	0.407245	0.166667	0.226425	0.281544	2.95672	10.7537	0.0637485	0.00200494
145363	Endothelial	T-cell (Cd69+)	App	App	Gpc1	Gpc1	0.407245	0.851852	2.17137	0.281544	0.110557	0.876118	Endothelial	T-cell (Cd69+)	App	App	Gpc1	Gpc1	0.407245	0.851852	2.17137	0.281544	46.523	10.7537	0.611337	0.00122195
145364	Endothelial	T-cell (Cd69+)	Col18a1	Col18a1	Gpc1	Gpc1	0.407245	0.407407	0.617329	0.281544	0.110557	0.790396	Endothelial	T-cell (Cd69+)	Col18a1	Col18a1	Gpc1	Gpc1	0.407245	0.407407	0.617329	0.281544	4.6387	10.7537	0.173805	0.00348424
145365	Endothelial	T-cell (Cd69+)	Rtn4	Rtn4	Cntnap1	Cntnap1	0.2792	0.537037	1.00927	0.238945	0.110557	0.81624	Endothelial	T-cell (Cd69+)	Rtn4	Rtn4	Cntnap1	Cntnap1	0.2792	0.537037	1.00927	0.238945	48.0593	2.49162	0.241159	0.00201393
145366	Endothelial	T-cell (Cd69+)	Sema3e	Sema3e	Nrp1	Nrp1	0.349157	0.148148	0.252896	0.435848	0.110557	0.750186	Endothelial	T-cell (Cd69+)	Sema3e	Sema3e	Nrp1	Nrp1	0.349157	0.148148	0.252896	0.435848	3.1497	13.7746	0.110224	0.00254056
145367	Endothelial	T-cell (Cd69+)	Fgf1	Fgf1	Nrp1	Nrp1	0.349157	0.203704	0.237159	0.435848	0.110557	0.744118	Endothelial	T-cell (Cd69+)	Fgf1	Fgf1	Nrp1	Nrp1	0.349157	0.203704	0.237159	0.435848	14.1513	13.7746	0.103365	0.000530274
145368	Endothelial	T-cell (Cd69+)	Cntn2	Cntn2	Nrp1	Nrp1	0.349157	0.12963	0.123678	0.435848	0.110557	0.677423	Endothelial	T-cell (Cd69+)	Cntn2	Cntn2	Nrp1	Nrp1	0.349157	0.12963	0.123678	0.435848	20.1111	13.7746	0.0539048	0.000194587
145369	Endothelial	T-cell (Cd69+)	Fgf7	Fgf7	Nrp1	Nrp1	0.349157	0.12963	0.136193	0.435848	0.110557	0.687864	Endothelial	T-cell (Cd69+)	Fgf7	Fgf7	Nrp1	Nrp1	0.349157	0.12963	0.136193	0.435848	3.38506	13.7746	0.0593593	0.00127305
145370	Endothelial	T-cell (Cd69+)	Ncam1	Ncam1	Cacna1c	Cacna1c	0.507808	0.425926	0.921226	0.633034	0.110557	0.873535	Endothelial	T-cell (Cd69+)	Ncam1	Ncam1	Cacna1c	Cacna1c	0.507808	0.425926	0.921226	0.633034	35.8502	10.0216	0.583167	0.00162317
145371	Endothelial	T-cell (Cd69+)	Rims1	Rims1	Cacna1c	Cacna1c	0.507808	0.111111	0.120831	0.633034	0.110557	0.714416	Endothelial	T-cell (Cd69+)	Rims1	Rims1	Cacna1c	Cacna1c	0.507808	0.111111	0.120831	0.633034	14.3493	10.0216	0.0764903	0.000531911
145372	Endothelial	T-cell (Cd69+)	Nrg3	Nrg3	Erbb3	Erbb3	0.106184	0.277778	0.616375	0.110994	0.110557	0.702897	Endothelial	T-cell (Cd69+)	Nrg3	Nrg3	Erbb3	Erbb3	0.106184	0.277778	0.616375	0.110994	25.9283	3.76527	0.0684138	0.000700765
145373	Endothelial	T-cell (Cd69+)	L1cam	L1cam	Erbb3	Erbb3	0.106184	0.203704	0.265933	0.110994	0.110557	0.608456	Endothelial	T-cell (Cd69+)	L1cam	L1cam	Erbb3	Erbb3	0.106184	0.203704	0.265933	0.110994	21.0957	3.76527	0.0295169	0.000371604
145374	Endothelial	T-cell (Cd69+)	Gnai2	Gnai2	Igf1r	Igf1r	0.617739	0.37037	0.58689	0.653967	0.110557	0.848568	Endothelial	T-cell (Cd69+)	Gnai2	Gnai2	Igf1r	Igf1r	0.617739	0.37037	0.58689	0.653967	14.5213	15.1309	0.383807	0.0017468
145375	Endothelial	T-cell (Cd69+)	Gnas	Gnas	Adcy9	Adcy9	0.246096	0.611111	1.31996	0.182439	0.110557	0.816132	Endothelial	T-cell (Cd69+)	Gnas	Gnas	Adcy9	Adcy9	0.246096	0.611111	1.31996	0.182439	41.2335	4.11716	0.240813	0.00141851
145376	Endothelial	T-cell (Cd69+)	Gnai2	Gnai2	Adcy9	Adcy9	0.246096	0.37037	0.58689	0.182439	0.110557	0.747457	Endothelial	T-cell (Cd69+)	Gnai2	Gnai2	Adcy9	Adcy9	0.246096	0.37037	0.58689	0.182439	14.5213	4.11716	0.107072	0.0017909
145377	Endothelial	T-cell (Cd69+)	Nucb2	Nucb2	Erap1	Erap1	0.100562	0.203704	0.234408	0.0560864	0.110557	0.509111	Endothelial	T-cell (Cd69+)	Nucb2	Nucb2	Erap1	Erap1	0.100562	0.203704	0.234408	0.0560864	2.9365	3.64333	0.0131471	0.00122886
145378	Endothelial	T-cell (Cd69+)	Spp1	Spp1	Ptger4	Ptger4	0.15178	0.296296	0.578643	0.0728756	0.110557	0.650034	Endothelial	T-cell (Cd69+)	Spp1	Spp1	Ptger4	Ptger4	0.15178	0.296296	0.578643	0.0728756	27.0995	2.0988	0.042169	0.000741412
145379	Endothelial	T-cell (Cd69+)	Lrpap1	Lrpap1	Lrp8	Lrp8	0.291068	0.222222	0.248618	0.177807	0.110557	0.655381	Endothelial	T-cell (Cd69+)	Lrpap1	Lrpap1	Lrp8	Lrp8	0.291068	0.222222	0.248618	0.177807	19.2409	3.25037	0.044206	0.000706843
145380	Endothelial	T-cell (Cd69+)	Reln	Reln	Lrp8	Lrp8	0.291068	0.240741	0.39126	0.177807	0.110557	0.704643	Endothelial	T-cell (Cd69+)	Reln	Reln	Lrp8	Lrp8	0.291068	0.240741	0.39126	0.177807	5.23299	3.25037	0.0695688	0.00409008
145381	Endothelial	T-cell (Cd69+)	Gnai2	Gnai2	S1pr1	S1pr1	0.109307	0.37037	0.58689	0.0633864	0.110557	0.635645	Endothelial	T-cell (Cd69+)	Gnai2	Gnai2	S1pr1	S1pr1	0.109307	0.37037	0.58689	0.0633864	14.5213	0.478477	0.0372008	0.0053541
145382	Endothelial	T-cell (Cd69+)	Pdgfb	Pdgfb	S1pr1	S1pr1	0.109307	0.12963	0.154083	0.0633864	0.110557	0.471989	Endothelial	T-cell (Cd69+)	Pdgfb	Pdgfb	S1pr1	S1pr1	0.109307	0.12963	0.154083	0.0633864	1.92538	0.478477	0.00976677	0.0106017
145383	Endothelial	T-cell (Cd69+)	Lama3	Lama3	Sdc2	Sdc2	0.210493	0.388889	0.663447	0.154895	0.110557	0.743563	Endothelial	T-cell (Cd69+)	Lama3	Lama3	Sdc2	Sdc2	0.210493	0.388889	0.663447	0.154895	4.58054	4.84907	0.102765	0.00462668
145384	Endothelial	T-cell (Cd69+)	Lama1	Lama1	Sdc2	Sdc2	0.210493	0.166667	0.226425	0.154895	0.110557	0.628795	Endothelial	T-cell (Cd69+)	Lama1	Lama1	Sdc2	Sdc2	0.210493	0.166667	0.226425	0.154895	2.95672	4.84907	0.0350721	0.00244621
145385	Endothelial	T-cell (Cd69+)	Hras	Hras	Sdc2	Sdc2	0.210493	0.12963	0.164379	0.154895	0.110557	0.590717	Endothelial	T-cell (Cd69+)	Hras	Hras	Sdc2	Sdc2	0.210493	0.12963	0.164379	0.154895	13.4589	4.84907	0.0254615	0.000390135
145386	Endothelial	T-cell (Cd69+)	Fn1	Fn1	Sdc2	Sdc2	0.210493	0.314815	0.618662	0.154895	0.110557	0.736843	Endothelial	T-cell (Cd69+)	Fn1	Fn1	Sdc2	Sdc2	0.210493	0.314815	0.618662	0.154895	4.37321	4.84907	0.0958278	0.00451889
145387	Endothelial	T-cell (Cd69+)	Sema4b	Sema4b	Dcbld2	Dcbld2	0.315428	0.12963	0.177733	0.218219	0.110557	0.64046	Endothelial	T-cell (Cd69+)	Sema4b	Sema4b	Dcbld2	Dcbld2	0.315428	0.12963	0.177733	0.218219	3.79766	6.11203	0.0387848	0.00167094
145388	Endothelial	T-cell (Cd69+)	Calca	Calca	Pth1r	Pth1r	0.154903	0.240741	0.403894	0.12068	0.110557	0.666326	Endothelial	T-cell (Cd69+)	Calca	Calca	Pth1r	Pth1r	0.154903	0.240741	0.403894	0.12068	27.234	1.96586	0.0487419	0.000910415
145389	Endothelial	T-cell (Cd69+)	Rtn4	Rtn4	Rtn4rl1	Rtn4rl1	0.420362	0.537037	1.00927	0.331597	0.110557	0.839555	Endothelial	T-cell (Cd69+)	Rtn4	Rtn4	Rtn4rl1	Rtn4rl1	0.420362	0.537037	1.00927	0.331597	48.0593	2.37322	0.334671	0.00293428
145390	Endothelial	T-cell (Cd69+)	Dkk3	Dkk3	Kremen1	Kremen1	0.154279	0.222222	0.297717	0.0802334	0.110557	0.582978	Endothelial	T-cell (Cd69+)	Dkk3	Dkk3	Kremen1	Kremen1	0.154279	0.222222	0.297717	0.0802334	25.5427	5.7899	0.0238868	0.000161518
145391	Endothelial	T-cell (Cd69+)	Fam3c	Fam3c	Lamp1	Lamp1	0.803248	0.185185	0.276614	1.18082	0.110557	0.83791	Endothelial	T-cell (Cd69+)	Fam3c	Fam3c	Lamp1	Lamp1	0.803248	0.185185	0.276614	1.18082	10.6342	10.6087	0.32663	0.00289525
145392	Endothelial	T-cell (Cd69+)	Fn1	Fn1	Plaur	Plaur	0.126796	0.314815	0.618662	0.0741642	0.110557	0.659572	Endothelial	T-cell (Cd69+)	Fn1	Fn1	Plaur	Plaur	0.126796	0.314815	0.618662	0.0741642	4.37321	0.86068	0.0458825	0.01219
145393	Endothelial	T-cell (Cd69+)	Rgma	Rgma	Neo1	Neo1	0.212992	0.111111	0.109789	0.149919	0.110557	0.537131	Endothelial	T-cell (Cd69+)	Rgma	Rgma	Neo1	Neo1	0.212992	0.111111	0.109789	0.149919	3.17311	6.52765	0.0164595	0.000794649
145394	Endothelial	T-cell (Cd69+)	Mdk	Mdk	Sdc3	Sdc3	0.431605	0.148148	0.220941	0.34118	0.110557	0.712923	Endothelial	T-cell (Cd69+)	Mdk	Mdk	Sdc3	Sdc3	0.431605	0.148148	0.220941	0.34118	1.17853	4.06092	0.0753807	0.0157505
145395	Endothelial	T-cell (Cd69+)	Lama2	Lama2	Rpsa	Rpsa	0.785759	0.537037	1.37796	1.53366	0.110557	0.929324	Endothelial	T-cell (Cd69+)	Lama2	Lama2	Rpsa	Rpsa	0.785759	0.537037	1.37796	1.53366	19.1092	17.0947	2.11332	0.00646936
145396	Endothelial	T-cell (Cd69+)	Lama1	Lama1	Rpsa	Rpsa	0.785759	0.166667	0.226425	1.53366	0.110557	0.842026	Endothelial	T-cell (Cd69+)	Lama1	Lama1	Rpsa	Rpsa	0.785759	0.166667	0.226425	1.53366	2.95672	17.0947	0.347258	0.0068704
145397	Endothelial	T-cell (Cd69+)	Lamb2	Lamb2	Rpsa	Rpsa	0.785759	0.296296	0.406441	1.53366	0.110557	0.877169	Endothelial	T-cell (Cd69+)	Lamb2	Lamb2	Rpsa	Rpsa	0.785759	0.296296	0.406441	1.53366	3.11483	17.0947	0.623342	0.0117066
145398	Endothelial	T-cell (Cd69+)	Ncam1	Ncam1	Gfra1	Gfra1	0.347908	0.425926	0.921226	0.374946	0.110557	0.841671	Endothelial	T-cell (Cd69+)	Ncam1	Ncam1	Gfra1	Gfra1	0.347908	0.425926	0.921226	0.374946	35.8502	5.90741	0.34541	0.00163097
145399	Endothelial	T-cell (Cd69+)	Cxcl12	Cxcl12	Grm7	Grm7	0.455965	0.240741	0.409423	0.515956	0.110557	0.806098	Endothelial	T-cell (Cd69+)	Cxcl12	Cxcl12	Grm7	Grm7	0.455965	0.240741	0.409423	0.515956	2.10377	16.9233	0.211244	0.00593337
145400	Endothelial	T-cell (Cd69+)	Anxa1	Anxa1	Grm7	Grm7	0.455965	0.333333	0.530208	0.515956	0.110557	0.825507	Endothelial	T-cell (Cd69+)	Anxa1	Anxa1	Grm7	Grm7	0.455965	0.333333	0.530208	0.515956	17.4851	16.9233	0.273564	0.000924497
145401	Endothelial	T-cell (Cd69+)	Trf	Trf	Tfrc	Tfrc	0.427858	0.111111	0.143953	0.320022	0.110557	0.660025	Endothelial	T-cell (Cd69+)	Trf	Trf	Tfrc	Tfrc	0.427858	0.111111	0.143953	0.320022	3.07093	10.367	0.0460682	0.00144703
145402	Endothelial	T-cell (Cd69+)	B2m	B2m	Tfrc	Tfrc	0.427858	0.814815	2.08058	0.320022	0.110557	0.880678	Endothelial	T-cell (Cd69+)	B2m	B2m	Tfrc	Tfrc	0.427858	0.814815	2.08058	0.320022	20.7386	10.367	0.665832	0.00309694
145403	Endothelial	T-cell (Cd69+)	Col4a1	Col4a1	Cd47	Cd47	0.80762	0.5	0.877353	1.22808	0.110557	0.903743	Endothelial	T-cell (Cd69+)	Col4a1	Col4a1	Cd47	Cd47	0.80762	0.5	0.877353	1.22808	7.83204	23.5133	1.07746	0.00585074
145404	Endothelial	T-cell (Cd69+)	Gnas	Gnas	Adora1	Adora1	0.316677	0.611111	1.31996	0.255333	0.110557	0.840028	Endothelial	T-cell (Cd69+)	Gnas	Gnas	Adora1	Adora1	0.316677	0.611111	1.31996	0.255333	41.2335	1.97505	0.33703	0.00413848
145405	Endothelial	T-cell (Cd69+)	Mdk	Mdk	Sdc4	Sdc4	0.153029	0.148148	0.220941	0.138841	0.110557	0.613034	Endothelial	T-cell (Cd69+)	Mdk	Mdk	Sdc4	Sdc4	0.153029	0.148148	0.220941	0.138841	1.17853	1.49177	0.0306757	0.0174483
145406	Endothelial	T-cell (Cd69+)	Cxcl12	Cxcl12	Sdc4	Sdc4	0.153029	0.240741	0.409423	0.138841	0.110557	0.683198	Endothelial	T-cell (Cd69+)	Cxcl12	Cxcl12	Sdc4	Sdc4	0.153029	0.240741	0.409423	0.138841	2.10377	1.49177	0.0568449	0.0181131
145407	Endothelial	T-cell (Cd69+)	Lama1	Lama1	Sdc4	Sdc4	0.153029	0.166667	0.226425	0.138841	0.110557	0.615938	Endothelial	T-cell (Cd69+)	Lama1	Lama1	Sdc4	Sdc4	0.153029	0.166667	0.226425	0.138841	2.95672	1.49177	0.0314371	0.0071274
145408	Endothelial	T-cell (Cd69+)	Rgma	Rgma	Bmpr2	Bmpr2	0.754528	0.111111	0.109789	0.978692	0.110557	0.74779	Endothelial	T-cell (Cd69+)	Rgma	Rgma	Bmpr2	Bmpr2	0.754528	0.111111	0.109789	0.978692	3.17311	24.1012	0.10745	0.00140502
145409	Endothelial	T-cell (Cd69+)	Psap	Psap	Ar	Ar	0.425359	0.574074	1.09887	0.345329	0.110557	0.847837	Endothelial	T-cell (Cd69+)	Psap	Psap	Ar	Ar	0.425359	0.574074	1.09887	0.345329	42.0421	3.22666	0.379473	0.00279732
145410	Endothelial	T-cell (Cd69+)	Pltp	Pltp	Abca1	Abca1	0.42411	0.111111	0.141155	0.375915	0.110557	0.6757	Endothelial	T-cell (Cd69+)	Pltp	Pltp	Abca1	Abca1	0.42411	0.111111	0.141155	0.375915	3.12463	15.6945	0.0530622	0.00108203
145411	Endothelial	T-cell (Cd69+)	Sptbn2	Sptbn2	Ptpra	Ptpra	0.666458	0.111111	0.122733	0.666677	0.110557	0.721241	Endothelial	T-cell (Cd69+)	Sptbn2	Sptbn2	Ptpra	Ptpra	0.666458	0.111111	0.122733	0.666677	8.84778	19.8439	0.0818233	0.000466032
145412	Endothelial	T-cell (Cd69+)	Ncam1	Ncam1	Ptpra	Ptpra	0.666458	0.425926	0.921226	0.666677	0.110557	0.876368	Endothelial	T-cell (Cd69+)	Ncam1	Ncam1	Ptpra	Ptpra	0.666458	0.425926	0.921226	0.666677	35.8502	19.8439	0.61416	0.000863303
145413	Endothelial	T-cell (Cd69+)	Mdk	Mdk	Sdc1	Sdc1	0.11243	0.148148	0.220941	0.083194	0.110557	0.550825	Endothelial	T-cell (Cd69+)	Mdk	Mdk	Sdc1	Sdc1	0.11243	0.148148	0.220941	0.083194	1.17853	0.33127	0.0183809	0.0470809
145414	Endothelial	T-cell (Cd69+)	Slit2	Slit2	Sdc1	Sdc1	0.11243	0.296296	0.532739	0.083194	0.110557	0.655674	Endothelial	T-cell (Cd69+)	Slit2	Slit2	Sdc1	Sdc1	0.11243	0.296296	0.532739	0.083194	8.93587	0.33127	0.0443207	0.0149723
145415	Endothelial	T-cell (Cd69+)	Lrpap1	Lrpap1	Vldlr	Vldlr	0.134291	0.222222	0.248618	0.0917991	0.110557	0.577429	Endothelial	T-cell (Cd69+)	Lrpap1	Lrpap1	Vldlr	Vldlr	0.134291	0.222222	0.248618	0.0917991	19.2409	2.11424	0.0228229	0.000561037
145416	Endothelial	T-cell (Cd69+)	Mdk	Mdk	Ptprz1	Ptprz1	0.225484	0.148148	0.220941	0.21263	0.110557	0.662218	Endothelial	T-cell (Cd69+)	Mdk	Mdk	Ptprz1	Ptprz1	0.225484	0.148148	0.220941	0.21263	1.17853	9.09843	0.0469787	0.00438121
145417	Endothelial	T-cell (Cd69+)	Vegfc	Vegfc	Itgb1	Itgb1	0.737039	0.259259	0.497231	0.850707	0.110557	0.85471	Endothelial	T-cell (Cd69+)	Vegfc	Vegfc	Itgb1	Itgb1	0.737039	0.259259	0.497231	0.850707	1.0904	23.1327	0.422998	0.0167698
145418	Endothelial	T-cell (Cd69+)	Lama2	Lama2	Itgb1	Itgb1	0.737039	0.537037	1.37796	0.850707	0.110557	0.907349	Endothelial	T-cell (Cd69+)	Lama2	Lama2	Itgb1	Itgb1	0.737039	0.537037	1.37796	0.850707	19.1092	23.1327	1.17224	0.00265184
145419	Endothelial	T-cell (Cd69+)	Lamb2	Lamb2	Itgb1	Itgb1	0.737039	0.296296	0.406441	0.850707	0.110557	0.841739	Endothelial	T-cell (Cd69+)	Lamb2	Lamb2	Itgb1	Itgb1	0.737039	0.296296	0.406441	0.850707	3.11483	23.1327	0.345762	0.00479865
145420	Endothelial	T-cell (Cd69+)	Npnt	Npnt	Itgb1	Itgb1	0.737039	0.166667	0.257581	0.850707	0.110557	0.808945	Endothelial	T-cell (Cd69+)	Npnt	Npnt	Itgb1	Itgb1	0.737039	0.166667	0.257581	0.850707	2.50593	23.1327	0.219126	0.00378008
145421	Endothelial	T-cell (Cd69+)	Mdk	Mdk	Itgb1	Itgb1	0.737039	0.148148	0.220941	0.850707	0.110557	0.796806	Endothelial	T-cell (Cd69+)	Mdk	Mdk	Itgb1	Itgb1	0.737039	0.148148	0.220941	0.850707	1.17853	23.1327	0.187956	0.00689429
145422	Endothelial	T-cell (Cd69+)	Adam9	Adam9	Itgb1	Itgb1	0.737039	0.203704	0.22655	0.850707	0.110557	0.798828	Endothelial	T-cell (Cd69+)	Adam9	Adam9	Itgb1	Itgb1	0.737039	0.203704	0.22655	0.850707	8.26729	23.1327	0.192727	0.00100775
145423	Endothelial	T-cell (Cd69+)	Lama2	Lama2	Itga6	Itga6	0.226733	0.537037	1.37796	0.21864	0.110557	0.832348	Endothelial	T-cell (Cd69+)	Lama2	Lama2	Itga6	Itga6	0.226733	0.537037	1.37796	0.21864	19.1092	8.37932	0.301277	0.00188154
145424	Endothelial	T-cell (Cd69+)	Adam9	Adam9	Itga6	Itga6	0.226733	0.203704	0.22655	0.21864	0.110557	0.668113	Endothelial	T-cell (Cd69+)	Adam9	Adam9	Itga6	Itga6	0.226733	0.203704	0.22655	0.21864	8.26729	8.37932	0.0495328	0.000715024
145425	Endothelial	T-cell (Cd69+)	Ncam1	Ncam1	Fgfr1	Fgfr1	0.466583	0.425926	0.921226	0.447373	0.110557	0.853087	Endothelial	T-cell (Cd69+)	Ncam1	Ncam1	Fgfr1	Fgfr1	0.466583	0.425926	0.921226	0.447373	35.8502	13.2794	0.412132	0.000865698
145426	Endothelial	T-cell (Cd69+)	Fgf12	Fgf12	Fgfr1	Fgfr1	0.466583	0.222222	0.285219	0.447373	0.110557	0.76365	Endothelial	T-cell (Cd69+)	Fgf12	Fgf12	Fgfr1	Fgfr1	0.466583	0.222222	0.285219	0.447373	15.476	13.2794	0.127599	0.000620887
145427	Endothelial	T-cell (Cd69+)	Fgf1	Fgf1	Cd44	Cd44	0.559026	0.203704	0.237159	0.770682	0.110557	0.794534	Endothelial	T-cell (Cd69+)	Fgf1	Fgf1	Cd44	Cd44	0.559026	0.203704	0.237159	0.770682	14.1513	18.6224	0.182774	0.000693556
145428	Endothelial	T-cell (Cd69+)	Vim	Vim	Cd44	Cd44	0.559026	0.814815	2.17385	0.770682	0.110557	0.921307	Endothelial	T-cell (Cd69+)	Vim	Vim	Cd44	Cd44	0.559026	0.814815	2.17385	0.770682	29.0444	18.6224	1.67535	0.00309747
145429	Endothelial	T-cell (Cd69+)	Ncam1	Ncam1	Fgfr2	Fgfr2	0.106808	0.425926	0.921226	0.10121	0.110557	0.734177	Endothelial	T-cell (Cd69+)	Ncam1	Ncam1	Fgfr2	Fgfr2	0.106808	0.425926	0.921226	0.10121	35.8502	0.564668	0.0932369	0.00460578
145430	Endothelial	T-cell (Cd69+)	Fgf12	Fgf12	Fgfr2	Fgfr2	0.106808	0.222222	0.285219	0.10121	0.110557	0.605801	Endothelial	T-cell (Cd69+)	Fgf12	Fgf12	Fgfr2	Fgfr2	0.106808	0.222222	0.285219	0.10121	15.476	0.564668	0.0288669	0.00330331
145431	Endothelial	T-cell (Cd69+)	Slit2	Slit2	Robo2	Robo2	0.54341	0.296296	0.532739	0.624067	0.110557	0.839109	Endothelial	T-cell (Cd69+)	Slit2	Slit2	Robo2	Robo2	0.54341	0.296296	0.532739	0.624067	8.93587	28.3158	0.332465	0.00131396
145432	Endothelial	T-cell (Cd69+)	Ncam1	Ncam1	Robo1	Robo1	0.110556	0.425926	0.921226	0.118339	0.110557	0.749153	Endothelial	T-cell (Cd69+)	Ncam1	Ncam1	Robo1	Robo1	0.110556	0.425926	0.921226	0.118339	35.8502	6.53659	0.109017	0.000465212
145433	Endothelial	T-cell (Cd69+)	Slit2	Slit2	Robo1	Robo1	0.110556	0.296296	0.532739	0.118339	0.110557	0.694292	Endothelial	T-cell (Cd69+)	Slit2	Slit2	Robo1	Robo1	0.110556	0.296296	0.532739	0.118339	8.93587	6.53659	0.0630438	0.00107933
145434	Endothelial	Schwann_N	Hgf	Hgf	Met	Met	0.145833	0.12963	0.138537	0.229855	0.110557	0.617456	Endothelial	Schwann_N	Hgf	Hgf	Met	Met	0.145833	0.12963	0.138537	0.229855	1.82295	2.31989	0.0318435	0.00752971
145435	Endothelial	Schwann_N	Tgfb1	Tgfb1	Tgfbr2	Tgfbr2	0.5625	0.222222	0.274248	1.10127	0.110557	0.83252	Endothelial	Schwann_N	Tgfb1	Tgfb1	Tgfbr2	Tgfbr2	0.5625	0.222222	0.274248	1.10127	3.57962	11.4365	0.30202	0.00737747
145436	Endothelial	Schwann_N	Tgfb1	Tgfb1	Tgfbr3	Tgfbr3	0.354167	0.222222	0.274248	0.673053	0.110557	0.795336	Endothelial	Schwann_N	Tgfb1	Tgfb1	Tgfbr3	Tgfbr3	0.354167	0.222222	0.274248	0.673053	3.57962	7.0152	0.184583	0.00735048
145437	Endothelial	Schwann_N	Tgfb1	Tgfb1	Tgfbr1	Tgfbr1	0.229167	0.222222	0.274248	0.354043	0.110557	0.738115	Endothelial	Schwann_N	Tgfb1	Tgfb1	Tgfbr1	Tgfbr1	0.229167	0.222222	0.274248	0.354043	3.57962	11.9305	0.0970956	0.00227355
145438	Endothelial	Schwann_N	Nrg3	Nrg3	Erbb4	Erbb4	0.354167	0.277778	0.616375	0.813118	0.110557	0.864928	Endothelial	Schwann_N	Nrg3	Nrg3	Erbb4	Erbb4	0.354167	0.277778	0.616375	0.813118	25.9283	8.68891	0.501185	0.00222463
145439	Endothelial	Schwann_N	Adam10	Adam10	Notch2	Notch2	0.354167	0.5	0.936007	0.609553	0.110557	0.872322	Endothelial	Schwann_N	Adam10	Adam10	Notch2	Notch2	0.354167	0.5	0.936007	0.609553	14.2065	8.43182	0.570546	0.00476303
145440	Endothelial	Schwann_N	Jag1	Jag1	Notch2	Notch2	0.354167	0.37037	0.590151	0.609553	0.110557	0.844358	Endothelial	Schwann_N	Jag1	Jag1	Notch2	Notch2	0.354167	0.37037	0.590151	0.609553	7.37627	8.43182	0.359728	0.00578384
145441	Endothelial	Schwann_N	Jag2	Jag2	Notch2	Notch2	0.354167	0.314815	0.428983	0.609553	0.110557	0.822232	Endothelial	Schwann_N	Jag2	Jag2	Notch2	Notch2	0.354167	0.314815	0.428983	0.609553	8.73616	8.43182	0.261488	0.00354984
145442	Endothelial	Schwann_N	Tgfb2	Tgfb2	Tgfbr2	Tgfbr2	0.5625	0.12963	0.211551	1.10127	0.110557	0.813636	Endothelial	Schwann_N	Tgfb2	Tgfb2	Tgfbr2	Tgfbr2	0.5625	0.12963	0.211551	1.10127	1.77981	11.4365	0.232974	0.0114457
145443	Endothelial	Schwann_N	Bmp6	Bmp6	Bmpr2	Bmpr2	0.333333	0.296296	0.477979	0.51857	0.110557	0.818288	Endothelial	Schwann_N	Bmp6	Bmp6	Bmpr2	Bmpr2	0.333333	0.296296	0.477979	0.51857	1.32371	24.1012	0.247866	0.00776939
145444	Endothelial	Schwann_N	Pdgfc	Pdgfc	Pdgfrb	Pdgfrb	0.25	0.388889	0.570432	0.371163	0.110557	0.806275	Endothelial	Schwann_N	Pdgfc	Pdgfc	Pdgfrb	Pdgfrb	0.25	0.388889	0.570432	0.371163	7.1315	4.79365	0.211723	0.00619329
145445	Endothelial	Schwann_N	Fgf1	Fgf1	Fgfr1	Fgfr1	0.270833	0.203704	0.237159	0.430289	0.110557	0.742894	Endothelial	Schwann_N	Fgf1	Fgf1	Fgfr1	Fgfr1	0.270833	0.203704	0.237159	0.430289	14.1513	13.2794	0.102047	0.000543031
145446	Endothelial	Schwann_N	Efna1	Efna1	Epha6	Epha6	0.125	0.240741	0.322251	0.231089	0.110557	0.711676	Endothelial	Schwann_N	Efna1	Efna1	Epha6	Epha6	0.125	0.240741	0.322251	0.231089	2.60128	4.05333	0.0744687	0.00706278
145447	Endothelial	Schwann_N	Efna1	Efna1	Epha5	Epha5	0.1875	0.240741	0.322251	0.368398	0.110557	0.757076	Endothelial	Schwann_N	Efna1	Efna1	Epha5	Epha5	0.1875	0.240741	0.322251	0.368398	2.60128	7.46391	0.118717	0.00611446
145448	Endothelial	Schwann_N	Gas6	Gas6	Axl	Axl	0.208333	0.333333	0.496842	0.351293	0.110557	0.790744	Endothelial	Schwann_N	Gas6	Gas6	Axl	Axl	0.208333	0.333333	0.496842	0.351293	8.5137	4.49012	0.174537	0.00456574
145449	Endothelial	Schwann_N	Gas6	Gas6	Mertk	Mertk	0.208333	0.333333	0.496842	0.364369	0.110557	0.793751	Endothelial	Schwann_N	Gas6	Gas6	Mertk	Mertk	0.208333	0.333333	0.496842	0.364369	8.5137	7.56194	0.181033	0.00281195
145450	Endothelial	Schwann_N	Dll1	Dll1	Notch2	Notch2	0.354167	0.12963	0.14636	0.609553	0.110557	0.729851	Endothelial	Schwann_N	Dll1	Dll1	Notch2	Notch2	0.354167	0.12963	0.14636	0.609553	0.591027	8.43182	0.089214	0.0179021
145451	Endothelial	Schwann_N	Nrg2	Nrg2	Erbb3	Erbb3	0.479167	0.222222	0.251836	0.926271	0.110557	0.813731	Endothelial	Schwann_N	Nrg2	Nrg2	Erbb3	Erbb3	0.479167	0.222222	0.251836	0.926271	2.81907	3.76527	0.233268	0.0219762
145452	Endothelial	Schwann_N	Nrg2	Nrg2	Erbb4	Erbb4	0.354167	0.222222	0.251836	0.813118	0.110557	0.803655	Endothelial	Schwann_N	Nrg2	Nrg2	Erbb4	Erbb4	0.354167	0.222222	0.251836	0.813118	2.81907	8.68891	0.204772	0.00835986
145453	Endothelial	Schwann_N	Hbegf	Hbegf	Erbb4	Erbb4	0.354167	0.12963	0.194537	0.813118	0.110557	0.782487	Endothelial	Schwann_N	Hbegf	Hbegf	Erbb4	Erbb4	0.354167	0.12963	0.194537	0.813118	1.57526	8.68891	0.158182	0.0115568
145454	Endothelial	Schwann_N	Tgfb1	Tgfb1	Itgb8	Itgb8	0.708333	0.222222	0.274248	1.96331	0.110557	0.869061	Endothelial	Schwann_N	Tgfb1	Tgfb1	Itgb8	Itgb8	0.708333	0.222222	0.274248	1.96331	3.57962	7.72637	0.538433	0.0194679
145455	Endothelial	Schwann_N	Dhh	Dhh	Ptch1	Ptch1	0.354167	0.111111	0.134142	0.671685	0.110557	0.730825	Endothelial	Schwann_N	Dhh	Dhh	Ptch1	Ptch1	0.354167	0.111111	0.134142	0.671685	1.04493	7.1783	0.090101	0.0120122
145456	Endothelial	Schwann_N	Pdgfd	Pdgfd	Pdgfrb	Pdgfrb	0.25	0.444444	0.964793	0.371163	0.110557	0.844059	Endothelial	Schwann_N	Pdgfd	Pdgfd	Pdgfrb	Pdgfrb	0.25	0.444444	0.964793	0.371163	4.22946	4.79365	0.358096	0.0176623
145457	Endothelial	Schwann_N	Ptn	Ptn	Alk	Alk	0.166667	0.296296	0.442279	0.27634	0.110557	0.75974	Endothelial	Schwann_N	Ptn	Ptn	Alk	Alk	0.166667	0.296296	0.442279	0.27634	10.0394	2.3777	0.122219	0.00512007
145458	Endothelial	Schwann_N	Mdk	Mdk	Alk	Alk	0.166667	0.148148	0.220941	0.27634	0.110557	0.690879	Endothelial	Schwann_N	Mdk	Mdk	Alk	Alk	0.166667	0.148148	0.220941	0.27634	1.17853	2.3777	0.0610547	0.0217881
145459	Endothelial	Schwann_N	Calca	Calca	Ramp2	Ramp2	0.145833	0.240741	0.403894	0.233303	0.110557	0.735209	Endothelial	Schwann_N	Calca	Calca	Ramp2	Ramp2	0.145833	0.240741	0.403894	0.233303	27.234	4.70612	0.0942299	0.000735216
145460	Endothelial	Schwann_N	Calca	Calca	Ramp1	Ramp1	0.104167	0.240741	0.403894	0.195252	0.110557	0.71752	Endothelial	Schwann_N	Calca	Calca	Ramp1	Ramp1	0.104167	0.240741	0.403894	0.195252	27.234	10.7083	0.0788612	0.000270415
145461	Endothelial	Schwann_N	Pros1	Pros1	Axl	Axl	0.208333	0.333333	0.487155	0.351293	0.110557	0.78911	Endothelial	Schwann_N	Pros1	Pros1	Axl	Axl	0.208333	0.333333	0.487155	0.351293	4.73456	4.49012	0.171134	0.00805006
145462	Endothelial	Schwann_N	Bmp6	Bmp6	Bmpr1b	Bmpr1b	0.25	0.296296	0.477979	0.43314	0.110557	0.804519	Endothelial	Schwann_N	Bmp6	Bmp6	Bmpr1b	Bmpr1b	0.25	0.296296	0.477979	0.43314	1.32371	5.53957	0.207032	0.0282339
145463	Endothelial	Schwann_N	Bmp6	Bmp6	Acvr2a	Acvr2a	0.395833	0.296296	0.477979	0.680478	0.110557	0.837623	Endothelial	Schwann_N	Bmp6	Bmp6	Acvr2a	Acvr2a	0.395833	0.296296	0.477979	0.680478	1.32371	9.97598	0.325254	0.0246307
145464	Endothelial	Schwann_N	Bmp6	Bmp6	Bmpr1a	Bmpr1a	0.333333	0.296296	0.477979	0.563518	0.110557	0.824386	Endothelial	Schwann_N	Bmp6	Bmp6	Bmpr1a	Bmpr1a	0.333333	0.296296	0.477979	0.563518	1.32371	8.33921	0.26935	0.0244006
145465	Endothelial	Schwann_N	Bmp6	Bmp6	Acvr1	Acvr1	0.125	0.296296	0.477979	0.151537	0.110557	0.708822	Endothelial	Schwann_N	Bmp6	Bmp6	Acvr1	Acvr1	0.125	0.296296	0.477979	0.151537	1.32371	6.56093	0.0724317	0.00834011
145466	Endothelial	Schwann_N	Psap	Psap	Gpr37l1	Gpr37l1	0.395833	0.574074	1.09887	0.698254	0.110557	0.887931	Endothelial	Schwann_N	Psap	Psap	Gpr37l1	Gpr37l1	0.395833	0.574074	1.09887	0.698254	42.0421	4.53473	0.767292	0.00402462
145467	Endothelial	Schwann_N	Tac1	Tac1	Tacr1	Tacr1	0.104167	0.388889	0.699916	0.1519	0.110557	0.746789	Endothelial	Schwann_N	Tac1	Tac1	Tacr1	Tacr1	0.104167	0.388889	0.699916	0.1519	32.897	3.19942	0.106318	0.00101013
145468	Endothelial	Schwann_N	Tgfb2	Tgfb2	Tgfbr1	Tgfbr1	0.229167	0.12963	0.211551	0.354043	0.110557	0.712265	Endothelial	Schwann_N	Tgfb2	Tgfb2	Tgfbr1	Tgfbr1	0.229167	0.12963	0.211551	0.354043	1.77981	11.9305	0.0748981	0.00352727
145469	Endothelial	Schwann_N	Tgfb2	Tgfb2	Tgfbr3	Tgfbr3	0.354167	0.12963	0.211551	0.673053	0.110557	0.773401	Endothelial	Schwann_N	Tgfb2	Tgfb2	Tgfbr3	Tgfbr3	0.354167	0.12963	0.211551	0.673053	1.77981	7.0152	0.142385	0.0114038
145470	Endothelial	Schwann_N	Gas6	Gas6	Tyro3	Tyro3	0.166667	0.333333	0.496842	0.278216	0.110557	0.770795	Endothelial	Schwann_N	Gas6	Gas6	Tyro3	Tyro3	0.166667	0.333333	0.496842	0.278216	8.5137	2.47921	0.138229	0.0065489
145471	Endothelial	Schwann_N	Pros1	Pros1	Tyro3	Tyro3	0.166667	0.333333	0.487155	0.278216	0.110557	0.769051	Endothelial	Schwann_N	Pros1	Pros1	Tyro3	Tyro3	0.166667	0.333333	0.487155	0.278216	4.73456	2.47921	0.135534	0.0115467
145472	Endothelial	Schwann_N	Fn1	Fn1	Itgb1	Itgb1	0.541667	0.314815	0.618662	0.986102	0.110557	0.876005	Endothelial	Schwann_N	Fn1	Fn1	Itgb1	Itgb1	0.541667	0.314815	0.618662	0.986102	4.37321	23.1327	0.610063	0.00603044
145473	Endothelial	Schwann_N	Reln	Reln	Itgb1	Itgb1	0.541667	0.240741	0.39126	0.986102	0.110557	0.848905	Endothelial	Schwann_N	Reln	Reln	Itgb1	Itgb1	0.541667	0.240741	0.39126	0.986102	5.23299	23.1327	0.385822	0.00318722
145474	Endothelial	Schwann_N	Nlgn1	Nlgn1	Nrxn1	Nrxn1	0.729167	0.407407	0.891859	3.07601	0.110557	0.937428	Endothelial	Schwann_N	Nlgn1	Nlgn1	Nrxn1	Nrxn1	0.729167	0.407407	0.891859	3.07601	16.6524	30.0241	2.74337	0.00548704
145475	Endothelial	Schwann_N	Fgf13	Fgf13	Scn8a	Scn8a	0.145833	0.222222	0.267657	0.238779	0.110557	0.69574	Endothelial	Schwann_N	Fgf13	Fgf13	Scn8a	Scn8a	0.145833	0.222222	0.267657	0.238779	23.2196	10.2012	0.0639109	0.000269816
145476	Endothelial	Schwann_N	Megf10	Megf10	Abca1	Abca1	0.375	0.12963	0.192691	0.704934	0.110557	0.769247	Endothelial	Schwann_N	Megf10	Megf10	Abca1	Abca1	0.375	0.12963	0.192691	0.704934	3.33969	15.6945	0.135834	0.00259152
145477	Endothelial	Schwann_N	Sema3c	Sema3c	Nrp2	Nrp2	0.229167	0.222222	0.325229	0.329598	0.110557	0.747566	Endothelial	Schwann_N	Sema3c	Sema3c	Nrp2	Nrp2	0.229167	0.222222	0.325229	0.329598	5.01403	10.9981	0.107195	0.00194388
145478	Endothelial	Schwann_N	Rtn4	Rtn4	Lingo1	Lingo1	0.125	0.537037	1.00927	0.210064	0.110557	0.806381	Endothelial	Schwann_N	Rtn4	Rtn4	Lingo1	Lingo1	0.125	0.537037	1.00927	0.210064	48.0593	4.69115	0.212011	0.000940377
145479	Endothelial	Schwann_N	Ntng1	Ntng1	Lrrc4c	Lrrc4c	0.479167	0.148148	0.149703	1.0653	0.110557	0.783181	Endothelial	Schwann_N	Ntng1	Ntng1	Lrrc4c	Lrrc4c	0.479167	0.148148	0.149703	1.0653	2.89226	4.64994	0.159478	0.0118581
145480	Endothelial	Schwann_N	Tln1	Tln1	Itgb5	Itgb5	0.145833	0.296296	0.386216	0.185233	0.110557	0.707542	Endothelial	Schwann_N	Tln1	Tln1	Itgb5	Itgb5	0.145833	0.296296	0.386216	0.185233	9.96016	4.36315	0.0715401	0.0016462
145481	Endothelial	Schwann_N	C1qb	C1qb	C1qbp	C1qbp	0.208333	0.166667	0.255822	0.34738	0.110557	0.729467	Endothelial	Schwann_N	C1qb	C1qb	C1qbp	C1qbp	0.208333	0.166667	0.255822	0.34738	6.63537	16.1612	0.0888676	0.000828715
145482	Endothelial	Schwann_N	Adam10	Adam10	Cd44	Cd44	0.4375	0.5	0.936007	0.892401	0.110557	0.892087	Endothelial	Schwann_N	Adam10	Adam10	Cd44	Cd44	0.4375	0.5	0.936007	0.892401	14.2065	18.6224	0.835293	0.00315731
145483	Endothelial	Schwann_N	Pdgfb	Pdgfb	Pdgfrb	Pdgfrb	0.25	0.12963	0.154083	0.371163	0.110557	0.683853	Endothelial	Schwann_N	Pdgfb	Pdgfb	Pdgfrb	Pdgfrb	0.25	0.12963	0.154083	0.371163	1.92538	4.79365	0.0571899	0.00619637
145484	Endothelial	Schwann_N	Edn1	Edn1	Ednrb	Ednrb	0.416667	0.185185	0.329814	0.758398	0.110557	0.818963	Endothelial	Schwann_N	Edn1	Edn1	Ednrb	Ednrb	0.416667	0.185185	0.329814	0.758398	0.401291	5.2666	0.25013	0.118352
145485	Endothelial	Schwann_N	Gpi1	Gpi1	Amfr	Amfr	0.291667	0.166667	0.170811	0.44206	0.110557	0.713096	Endothelial	Schwann_N	Gpi1	Gpi1	Amfr	Amfr	0.291667	0.166667	0.170811	0.44206	9.71551	10.6183	0.0755085	0.000731939
145486	Endothelial	Schwann_N	Hspg2	Hspg2	Ptprs	Ptprs	0.145833	0.555556	1.08169	0.216264	0.110557	0.813946	Endothelial	Schwann_N	Hspg2	Hspg2	Ptprs	Ptprs	0.145833	0.555556	1.08169	0.216264	5.3721	5.60737	0.233931	0.00776576
145487	Endothelial	Schwann_N	Mif	Mif	Cd74	Cd74	0.333333	0.111111	0.180517	0.683617	0.110557	0.76062	Endothelial	Schwann_N	Mif	Mif	Cd74	Cd74	0.333333	0.111111	0.180517	0.683617	10.4206	12.0095	0.123404	0.000986081
145488	Endothelial	Schwann_N	Vegfc	Vegfc	Nrp2	Nrp2	0.229167	0.259259	0.497231	0.329598	0.110557	0.785487	Endothelial	Schwann_N	Vegfc	Vegfc	Nrp2	Nrp2	0.229167	0.259259	0.497231	0.329598	1.0904	10.9981	0.163886	0.0136659
145489	Endothelial	Schwann_N	Slit2	Slit2	Gpc1	Gpc1	0.25	0.296296	0.532739	0.434688	0.110557	0.813179	Endothelial	Schwann_N	Slit2	Slit2	Gpc1	Gpc1	0.25	0.296296	0.532739	0.434688	8.93587	10.7537	0.231575	0.00240989
145490	Endothelial	Schwann_N	Apoe	Apoe	Sorl1	Sorl1	0.125	0.648148	2.04499	0.175785	0.110557	0.844313	Endothelial	Schwann_N	Apoe	Apoe	Sorl1	Sorl1	0.125	0.648148	2.04499	0.175785	51.8815	7.66654	0.359479	0.000903777
145491	Endothelial	Schwann_N	Grn	Grn	Tnfrsf1a	Tnfrsf1a	0.145833	0.296296	0.410293	0.209231	0.110557	0.72604	Endothelial	Schwann_N	Grn	Grn	Tnfrsf1a	Tnfrsf1a	0.145833	0.296296	0.410293	0.209231	8.28387	3.31798	0.0858459	0.00312329
145492	Endothelial	Schwann_N	Sema3b	Sema3b	Nrp2	Nrp2	0.229167	0.277778	0.391481	0.329598	0.110557	0.764655	Endothelial	Schwann_N	Sema3b	Sema3b	Nrp2	Nrp2	0.229167	0.277778	0.391481	0.329598	5.69825	10.9981	0.129032	0.0020589
145493	Endothelial	Schwann_N	Sema3f	Sema3f	Nrp2	Nrp2	0.229167	0.148148	0.17429	0.329598	0.110557	0.684335	Endothelial	Schwann_N	Sema3f	Sema3f	Nrp2	Nrp2	0.229167	0.148148	0.17429	0.329598	1.37888	10.9981	0.0574456	0.00378802
145494	Endothelial	Schwann_N	Sorbs1	Sorbs1	Insr	Insr	0.208333	0.648148	1.42563	0.306014	0.110557	0.856617	Endothelial	Schwann_N	Sorbs1	Sorbs1	Insr	Insr	0.208333	0.648148	1.42563	0.306014	24.3221	8.52554	0.436264	0.0021039
145495	Endothelial	Schwann_N	Calr	Calr	Lrp1	Lrp1	0.270833	0.314815	0.505871	0.41961	0.110557	0.806476	Endothelial	Schwann_N	Calr	Calr	Lrp1	Lrp1	0.270833	0.314815	0.505871	0.41961	20.2962	7.33555	0.212268	0.00142573
145496	Endothelial	Schwann_N	Hras	Hras	Insr	Insr	0.208333	0.12963	0.164379	0.306014	0.110557	0.66982	Endothelial	Schwann_N	Hras	Hras	Insr	Insr	0.208333	0.12963	0.164379	0.306014	13.4589	8.52554	0.0503021	0.000438384
145497	Endothelial	Schwann_N	Fyn	Fyn	Thy1	Thy1	0.3125	0.5	0.989098	0.629619	0.110557	0.877119	Endothelial	Schwann_N	Fyn	Fyn	Thy1	Thy1	0.3125	0.5	0.989098	0.629619	13.4808	51.8588	0.622755	0.000890797
145498	Endothelial	Schwann_N	Itgb3bp	Itgb3bp	Itgb5	Itgb5	0.145833	0.222222	0.274476	0.185233	0.110557	0.670999	Endothelial	Schwann_N	Itgb3bp	Itgb3bp	Itgb5	Itgb5	0.145833	0.222222	0.274476	0.185233	4.65248	4.36315	0.0508421	0.0025046
145499	Endothelial	Schwann_N	Hras	Hras	Cav1	Cav1	0.104167	0.12963	0.164379	0.131516	0.110557	0.570801	Endothelial	Schwann_N	Hras	Hras	Cav1	Cav1	0.104167	0.12963	0.164379	0.131516	13.4589	4.387	0.0216184	0.000366138
145500	Endothelial	Schwann_N	Calr	Calr	Itgav	Itgav	0.5625	0.314815	0.505871	1.12757	0.110557	0.872308	Endothelial	Schwann_N	Calr	Calr	Itgav	Itgav	0.5625	0.314815	0.505871	1.12757	20.2962	11.3892	0.570404	0.0024676
145501	Endothelial	Schwann_N	Arf1	Arf1	Insr	Insr	0.208333	0.277778	0.414247	0.306014	0.110557	0.763057	Endothelial	Schwann_N	Arf1	Arf1	Insr	Insr	0.208333	0.277778	0.414247	0.306014	9.57454	8.52554	0.126765	0.00155296
145502	Endothelial	Schwann_N	Dll4	Dll4	Notch2	Notch2	0.354167	0.148148	0.225539	0.609553	0.110557	0.770313	Endothelial	Schwann_N	Dll4	Dll4	Notch2	Notch2	0.354167	0.148148	0.225539	0.609553	0.24942	8.43182	0.137478	0.0653702
145503	Endothelial	Schwann_N	Fn1	Fn1	Itgav	Itgav	0.5625	0.314815	0.618662	1.12757	0.110557	0.883104	Endothelial	Schwann_N	Fn1	Fn1	Itgav	Itgav	0.5625	0.314815	0.618662	1.12757	4.37321	11.3892	0.697584	0.0140056
145504	Endothelial	Schwann_N	Spp1	Spp1	Cd44	Cd44	0.4375	0.296296	0.578643	0.892401	0.110557	0.866663	Endothelial	Schwann_N	Spp1	Spp1	Cd44	Cd44	0.4375	0.296296	0.578643	0.892401	27.0995	18.6224	0.516382	0.00102323
145505	Endothelial	Schwann_N	Sema3f	Sema3f	Plxna3	Plxna3	0.104167	0.148148	0.17429	0.122428	0.110557	0.5692	Endothelial	Schwann_N	Sema3f	Sema3f	Plxna3	Plxna3	0.104167	0.148148	0.17429	0.122428	1.37888	4.40239	0.0213379	0.00351511
145506	Endothelial	Schwann_N	Dcn	Dcn	Met	Met	0.145833	0.296296	0.521169	0.229855	0.110557	0.757906	Endothelial	Schwann_N	Dcn	Dcn	Met	Met	0.145833	0.296296	0.521169	0.229855	7.56366	2.31989	0.119793	0.00682705
145507	Endothelial	Schwann_N	Dcn	Dcn	Erbb4	Erbb4	0.354167	0.296296	0.521169	0.813118	0.110557	0.854823	Endothelial	Schwann_N	Dcn	Dcn	Erbb4	Erbb4	0.354167	0.296296	0.521169	0.813118	7.56366	8.68891	0.423772	0.00644814
145508	Endothelial	Schwann_N	Grn	Grn	Sort1	Sort1	0.395833	0.296296	0.410293	0.685422	0.110557	0.827487	Endothelial	Schwann_N	Grn	Grn	Sort1	Sort1	0.395833	0.296296	0.410293	0.685422	8.28387	9.72224	0.281224	0.00349183
145509	Endothelial	Schwann_N	Vcl	Vcl	Itgb5	Itgb5	0.145833	0.314815	0.529133	0.185233	0.110557	0.739023	Endothelial	Schwann_N	Vcl	Vcl	Itgb5	Itgb5	0.145833	0.314815	0.529133	0.185233	7.94833	4.36315	0.0980132	0.00282624
145510	Endothelial	Schwann_N	Vcl	Vcl	Alk	Alk	0.166667	0.314815	0.529133	0.27634	0.110557	0.775721	Endothelial	Schwann_N	Vcl	Vcl	Alk	Alk	0.166667	0.314815	0.529133	0.27634	7.94833	2.3777	0.146221	0.00773704
145511	Endothelial	Schwann_N	Mif	Mif	Cd44	Cd44	0.4375	0.111111	0.180517	0.892401	0.110557	0.784035	Endothelial	Schwann_N	Mif	Mif	Cd44	Cd44	0.4375	0.111111	0.180517	0.892401	10.4206	18.6224	0.161093	0.000830135
145512	Endothelial	Schwann_N	Lgals1	Lgals1	Itgb1	Itgb1	0.541667	0.37037	0.752709	0.986102	0.110557	0.886269	Endothelial	Schwann_N	Lgals1	Lgals1	Itgb1	Itgb1	0.541667	0.37037	0.752709	0.986102	22.9114	23.1327	0.742248	0.00140046
145513	Endothelial	Schwann_N	Lgals1	Lgals1	Ptprc	Ptprc	0.104167	0.37037	0.752709	0.143054	0.110557	0.74799	Endothelial	Schwann_N	Lgals1	Lgals1	Ptprc	Ptprc	0.104167	0.37037	0.752709	0.143054	22.9114	8.08533	0.107678	0.00058127
145514	Endothelial	Schwann_N	Timp1	Timp1	Cd63	Cd63	0.520833	0.185185	0.237121	1.15668	0.110557	0.825694	Endothelial	Schwann_N	Timp1	Timp1	Cd63	Cd63	0.520833	0.185185	0.237121	1.15668	4.49099	35.5404	0.274274	0.00171839
145515	Endothelial	Schwann_N	Plat	Plat	Lrp1	Lrp1	0.270833	0.444444	0.780798	0.41961	0.110557	0.838118	Endothelial	Schwann_N	Plat	Plat	Lrp1	Lrp1	0.270833	0.444444	0.780798	0.41961	2.32259	7.33555	0.32763	0.01923
145516	Endothelial	Schwann_N	Tgfb1	Tgfb1	Itgav	Itgav	0.5625	0.222222	0.274248	1.12757	0.110557	0.834159	Endothelial	Schwann_N	Tgfb1	Tgfb1	Itgav	Itgav	0.5625	0.222222	0.274248	1.12757	3.57962	11.3892	0.309233	0.00758502
145517	Endothelial	Schwann_N	Tgfb1	Tgfb1	Itgb1	Itgb1	0.541667	0.222222	0.274248	0.986102	0.110557	0.824677	Endothelial	Schwann_N	Tgfb1	Tgfb1	Itgb1	Itgb1	0.541667	0.222222	0.274248	0.986102	3.57962	23.1327	0.270436	0.0032659
145518	Endothelial	Schwann_N	Tgfb1	Tgfb1	Cav1	Cav1	0.104167	0.222222	0.274248	0.131516	0.110557	0.632056	Endothelial	Schwann_N	Tgfb1	Tgfb1	Cav1	Cav1	0.104167	0.222222	0.274248	0.131516	3.57962	4.387	0.0360679	0.00229676
145519	Endothelial	Schwann_N	Tgfb1	Tgfb1	Sdc2	Sdc2	0.125	0.222222	0.274248	0.191422	0.110557	0.674525	Endothelial	Schwann_N	Tgfb1	Tgfb1	Sdc2	Sdc2	0.125	0.222222	0.274248	0.191422	3.57962	4.84907	0.0524971	0.0030244
145520	Endothelial	Schwann_N	Tgfb1	Tgfb1	Itgb5	Itgb5	0.145833	0.222222	0.274248	0.185233	0.110557	0.670908	Endothelial	Schwann_N	Tgfb1	Tgfb1	Itgb5	Itgb5	0.145833	0.222222	0.274248	0.185233	3.57962	4.36315	0.0507999	0.00325257
145521	Endothelial	Schwann_N	Hgf	Hgf	Cd44	Cd44	0.4375	0.12963	0.138537	0.892401	0.110557	0.760786	Endothelial	Schwann_N	Hgf	Hgf	Cd44	Cd44	0.4375	0.12963	0.138537	0.892401	1.82295	18.6224	0.123631	0.0036418
145522	Endothelial	Schwann_N	Hgf	Hgf	Itgb1	Itgb1	0.541667	0.12963	0.138537	0.986102	0.110557	0.769753	Endothelial	Schwann_N	Hgf	Hgf	Itgb1	Itgb1	0.541667	0.12963	0.138537	0.986102	1.82295	23.1327	0.136612	0.00323957
145523	Endothelial	Schwann_N	Hgf	Hgf	Sdc2	Sdc2	0.125	0.12963	0.138537	0.191422	0.110557	0.595627	Endothelial	Schwann_N	Hgf	Hgf	Sdc2	Sdc2	0.125	0.12963	0.138537	0.191422	1.82295	4.84907	0.0265191	0.00300002
145524	Endothelial	Schwann_N	Lamb1	Lamb1	Itga7	Itga7	0.166667	0.351852	0.64404	0.247021	0.110557	0.782975	Endothelial	Schwann_N	Lamb1	Lamb1	Itga7	Itga7	0.166667	0.351852	0.64404	0.247021	9.67792	10.3119	0.159091	0.00159414
145525	Endothelial	Schwann_N	Lamb1	Lamb1	Itgav	Itgav	0.5625	0.351852	0.64404	1.12757	0.110557	0.885163	Endothelial	Schwann_N	Lamb1	Lamb1	Itgav	Itgav	0.5625	0.351852	0.64404	1.12757	9.67792	11.3892	0.7262	0.00658842
145526	Endothelial	Schwann_N	Lamb1	Lamb1	Itgb1	Itgb1	0.541667	0.351852	0.64404	0.986102	0.110557	0.878172	Endothelial	Schwann_N	Lamb1	Lamb1	Itgb1	Itgb1	0.541667	0.351852	0.64404	0.986102	9.67792	23.1327	0.635089	0.00283679
145527	Endothelial	Schwann_N	Lamb1	Lamb1	Itga6	Itga6	0.5	0.351852	0.64404	0.88071	0.110557	0.871995	Endothelial	Schwann_N	Lamb1	Lamb1	Itga6	Itga6	0.5	0.351852	0.64404	0.88071	9.67792	8.37932	0.567213	0.00699448
145528	Endothelial	Schwann_N	Lamb1	Lamb1	Itga1	Itga1	0.333333	0.351852	0.64404	0.62773	0.110557	0.851878	Endothelial	Schwann_N	Lamb1	Lamb1	Itga1	Itga1	0.333333	0.351852	0.64404	0.62773	9.67792	5.25018	0.404284	0.00795665
145529	Endothelial	Schwann_N	Lamb1	Lamb1	Itga2	Itga2	0.291667	0.351852	0.64404	0.584531	0.110557	0.847323	Endothelial	Schwann_N	Lamb1	Lamb1	Itga2	Itga2	0.291667	0.351852	0.64404	0.584531	9.67792	2.76062	0.376462	0.0140907
145530	Endothelial	Schwann_N	Pdap1	Pdap1	Pdgfrb	Pdgfrb	0.25	0.185185	0.234151	0.371163	0.110557	0.727262	Endothelial	Schwann_N	Pdap1	Pdap1	Pdgfrb	Pdgfrb	0.25	0.185185	0.234151	0.371163	4.04934	4.79365	0.0869083	0.00447723
145531	Endothelial	Schwann_N	Lama4	Lama4	Itga6	Itga6	0.5	0.462963	0.890245	0.88071	0.110557	0.889001	Endothelial	Schwann_N	Lama4	Lama4	Itga6	Itga6	0.5	0.462963	0.890245	0.88071	12.7155	8.37932	0.784048	0.00735869
145532	Endothelial	Schwann_N	Lama4	Lama4	Itgav	Itgav	0.5625	0.462963	0.890245	1.12757	0.110557	0.90062	Endothelial	Schwann_N	Lama4	Lama4	Itgav	Itgav	0.5625	0.462963	0.890245	1.12757	12.7155	11.3892	1.00381	0.00693149
145533	Endothelial	Schwann_N	Lama4	Lama4	Itgb1	Itgb1	0.541667	0.462963	0.890245	0.986102	0.110557	0.894457	Endothelial	Schwann_N	Lama4	Lama4	Itgb1	Itgb1	0.541667	0.462963	0.890245	0.986102	12.7155	23.1327	0.877872	0.00298451
145534	Endothelial	Schwann_N	Hbegf	Hbegf	Cd44	Cd44	0.4375	0.12963	0.194537	0.892401	0.110557	0.790301	Endothelial	Schwann_N	Hbegf	Hbegf	Cd44	Cd44	0.4375	0.12963	0.194537	0.892401	1.57526	18.6224	0.173605	0.005918
145535	Endothelial	Schwann_N	Hbegf	Hbegf	Cd9	Cd9	0.729167	0.12963	0.194537	1.67593	0.110557	0.837786	Endothelial	Schwann_N	Hbegf	Hbegf	Cd9	Cd9	0.729167	0.12963	0.194537	1.67593	1.57526	32.324	0.326032	0.006403
145536	Endothelial	Schwann_N	Hbegf	Hbegf	Erbb2	Erbb2	0.333333	0.12963	0.194537	0.545359	0.110557	0.746589	Endothelial	Schwann_N	Hbegf	Hbegf	Erbb2	Erbb2	0.333333	0.12963	0.194537	0.545359	1.57526	2.35031	0.106093	0.0286555
145537	Endothelial	Schwann_N	Sema3g	Sema3g	Nrp2	Nrp2	0.229167	0.222222	0.31376	0.329598	0.110557	0.744163	Endothelial	Schwann_N	Sema3g	Sema3g	Nrp2	Nrp2	0.229167	0.222222	0.31376	0.329598	1.52914	10.9981	0.103415	0.00614916
145538	Endothelial	Schwann_N	Tfpi	Tfpi	Lrp1	Lrp1	0.270833	0.444444	0.880134	0.41961	0.110557	0.846078	Endothelial	Schwann_N	Tfpi	Tfpi	Lrp1	Lrp1	0.270833	0.444444	0.880134	0.41961	3.40479	7.33555	0.369313	0.0147867
145539	Endothelial	Schwann_N	Tfpi	Tfpi	Sdc4	Sdc4	0.166667	0.444444	0.880134	0.281325	0.110557	0.818209	Endothelial	Schwann_N	Tfpi	Tfpi	Sdc4	Sdc4	0.166667	0.444444	0.880134	0.281325	3.40479	1.49177	0.247604	0.0487489
145540	Endothelial	Schwann_N	Efnb2	Efnb2	Grm5	Grm5	0.104167	0.351852	0.65998	0.202047	0.110557	0.767603	Endothelial	Schwann_N	Efnb2	Efnb2	Grm5	Grm5	0.104167	0.351852	0.65998	0.202047	3.33891	1.55668	0.133347	0.0256555
145541	Endothelial	Schwann_N	Efnb2	Efnb2	Epha6	Epha6	0.125	0.351852	0.65998	0.231089	0.110557	0.779366	Endothelial	Schwann_N	Efnb2	Efnb2	Epha6	Epha6	0.125	0.351852	0.65998	0.231089	3.33891	4.05333	0.152514	0.0112692
145542	Endothelial	Schwann_N	C3	C3	Cd46	Cd46	0.4375	0.111111	0.0988884	0.723255	0.110557	0.707515	Endothelial	Schwann_N	C3	C3	Cd46	Cd46	0.4375	0.111111	0.0988884	0.723255	3.65727	12.3037	0.0715215	0.00158944
145543	Endothelial	Schwann_N	C3	C3	Grm7	Grm7	0.104167	0.111111	0.0988884	0.21573	0.110557	0.569173	Endothelial	Schwann_N	C3	C3	Grm7	Grm7	0.104167	0.111111	0.0988884	0.21573	3.65727	16.9233	0.0213332	0.000344677
145544	Endothelial	Schwann_N	C3	C3	Cd81	Cd81	0.8125	0.111111	0.0988884	2.12148	0.110557	0.805558	Endothelial	Schwann_N	C3	C3	Cd81	Cd81	0.8125	0.111111	0.0988884	2.12148	3.65727	39.9319	0.20979	0.00143651
145545	Endothelial	Schwann_N	Apoe	Apoe	Lrp6	Lrp6	0.333333	0.648148	2.04499	0.542633	0.110557	0.905017	Endothelial	Schwann_N	Apoe	Apoe	Lrp6	Lrp6	0.333333	0.648148	2.04499	0.542633	51.8815	7.83793	1.10968	0.00272887
145546	Endothelial	Schwann_N	Apoe	Apoe	Ldlr	Ldlr	0.1875	0.648148	2.04499	0.266393	0.110557	0.869725	Endothelial	Schwann_N	Apoe	Apoe	Ldlr	Ldlr	0.1875	0.648148	2.04499	0.266393	51.8815	4.33446	0.544772	0.00242252
145547	Endothelial	Schwann_N	Apoe	Apoe	Abca1	Abca1	0.375	0.648148	2.04499	0.704934	0.110557	0.915684	Endothelial	Schwann_N	Apoe	Apoe	Abca1	Abca1	0.375	0.648148	2.04499	0.704934	51.8815	15.6945	1.44159	0.00177043
145548	Endothelial	Schwann_N	Apoe	Apoe	Scarb1	Scarb1	0.104167	0.648148	2.04499	0.151007	0.110557	0.834064	Endothelial	Schwann_N	Apoe	Apoe	Scarb1	Scarb1	0.104167	0.648148	2.04499	0.151007	51.8815	4.78604	0.308808	0.00124366
145549	Endothelial	Schwann_N	Apoe	Apoe	Sdc2	Sdc2	0.125	0.648148	2.04499	0.191422	0.110557	0.849832	Endothelial	Schwann_N	Apoe	Apoe	Sdc2	Sdc2	0.125	0.648148	2.04499	0.191422	51.8815	4.84907	0.391457	0.00155601
145550	Endothelial	Schwann_N	Apoe	Apoe	Lrp4	Lrp4	0.104167	0.648148	2.04499	0.146973	0.110557	0.832182	Endothelial	Schwann_N	Apoe	Apoe	Lrp4	Lrp4	0.104167	0.648148	2.04499	0.146973	51.8815	2.47891	0.300559	0.00233699
145551	Endothelial	Schwann_N	Lama5	Lama5	Itga6	Itga6	0.5	0.314815	0.455542	0.88071	0.110557	0.851394	Endothelial	Schwann_N	Lama5	Lama5	Itga6	Itga6	0.5	0.314815	0.455542	0.88071	2.30225	8.37932	0.4012	0.020797
145552	Endothelial	Schwann_N	Lama5	Lama5	Itgb1	Itgb1	0.541667	0.314815	0.455542	0.986102	0.110557	0.858403	Endothelial	Schwann_N	Lama5	Lama5	Itgb1	Itgb1	0.541667	0.314815	0.455542	0.986102	2.30225	23.1327	0.449211	0.00843476
145553	Endothelial	Schwann_N	Lama5	Lama5	Itga2	Itga2	0.291667	0.314815	0.455542	0.584531	0.110557	0.823555	Endothelial	Schwann_N	Lama5	Lama5	Itga2	Itga2	0.291667	0.314815	0.455542	0.584531	2.30225	2.76062	0.266279	0.0418964
145554	Endothelial	Schwann_N	Jag1	Jag1	Cd46	Cd46	0.4375	0.37037	0.590151	0.723255	0.110557	0.855269	Endothelial	Schwann_N	Jag1	Jag1	Cd46	Cd46	0.4375	0.37037	0.590151	0.723255	7.37627	12.3037	0.426829	0.00470306
145555	Endothelial	Schwann_N	Sema6a	Sema6a	Plxna2	Plxna2	0.1875	0.351852	0.52096	0.315425	0.110557	0.785712	Endothelial	Schwann_N	Sema6a	Sema6a	Plxna2	Plxna2	0.1875	0.351852	0.52096	0.315425	7.83175	7.75627	0.164324	0.00270514
145556	Endothelial	Schwann_N	Lamc1	Lamc1	Itga6	Itga6	0.5	0.351852	0.570901	0.88071	0.110557	0.865115	Endothelial	Schwann_N	Lamc1	Lamc1	Itga6	Itga6	0.5	0.351852	0.570901	0.88071	10.3393	8.37932	0.502798	0.00580357
145557	Endothelial	Schwann_N	Lamc1	Lamc1	Itga1	Itga1	0.333333	0.351852	0.570901	0.62773	0.110557	0.84411	Endothelial	Schwann_N	Lamc1	Lamc1	Itga1	Itga1	0.333333	0.351852	0.570901	0.62773	10.3393	5.25018	0.358372	0.00660192
145558	Endothelial	Schwann_N	Lamc1	Lamc1	Itga7	Itga7	0.166667	0.351852	0.570901	0.247021	0.110557	0.772558	Endothelial	Schwann_N	Lamc1	Lamc1	Itga7	Itga7	0.166667	0.351852	0.570901	0.247021	10.3393	10.3119	0.141024	0.00132271
145559	Endothelial	Schwann_N	Lamc1	Lamc1	Itgav	Itgav	0.5625	0.351852	0.570901	1.12757	0.110557	0.878893	Endothelial	Schwann_N	Lamc1	Lamc1	Itgav	Itgav	0.5625	0.351852	0.570901	1.12757	10.3393	11.3892	0.64373	0.00546665
145560	Endothelial	Schwann_N	Lamc1	Lamc1	Itgb1	Itgb1	0.541667	0.351852	0.570901	0.986102	0.110557	0.871575	Endothelial	Schwann_N	Lamc1	Lamc1	Itgb1	Itgb1	0.541667	0.351852	0.570901	0.986102	10.3393	23.1327	0.562966	0.00235379
145561	Endothelial	Schwann_N	Lamc1	Lamc1	Itga2	Itga2	0.291667	0.351852	0.570901	0.584531	0.110557	0.839361	Endothelial	Schwann_N	Lamc1	Lamc1	Itga2	Itga2	0.291667	0.351852	0.570901	0.584531	10.3393	2.76062	0.333709	0.0116916
145562	Endothelial	Schwann_N	Thbs1	Thbs1	Cd47	Cd47	0.604167	0.12963	0.1661	1.05672	0.110557	0.791208	Endothelial	Schwann_N	Thbs1	Thbs1	Cd47	Cd47	0.604167	0.12963	0.1661	1.05672	1.64834	23.5133	0.17552	0.00452863
145563	Endothelial	Schwann_N	Thbs1	Thbs1	Itgb1	Itgb1	0.541667	0.12963	0.1661	0.986102	0.110557	0.785438	Endothelial	Schwann_N	Thbs1	Thbs1	Itgb1	Itgb1	0.541667	0.12963	0.1661	0.986102	1.64834	23.1327	0.163791	0.00429555
145564	Endothelial	Schwann_N	Thbs1	Thbs1	Sdc4	Sdc4	0.166667	0.12963	0.1661	0.281325	0.110557	0.661619	Endothelial	Schwann_N	Thbs1	Thbs1	Sdc4	Sdc4	0.166667	0.12963	0.1661	0.281325	1.64834	1.49177	0.046728	0.0190033
145565	Endothelial	Schwann_N	Thbs1	Thbs1	Scarb1	Scarb1	0.104167	0.12963	0.1661	0.151007	0.110557	0.588902	Endothelial	Schwann_N	Thbs1	Thbs1	Scarb1	Scarb1	0.104167	0.12963	0.1661	0.151007	1.64834	4.78604	0.0250822	0.00317939
145566	Endothelial	Schwann_N	Thbs1	Thbs1	Itga6	Itga6	0.5	0.12963	0.1661	0.88071	0.110557	0.77576	Endothelial	Schwann_N	Thbs1	Thbs1	Itga6	Itga6	0.5	0.12963	0.1661	0.88071	1.64834	8.37932	0.146286	0.0105912
145567	Endothelial	Schwann_N	Adam10	Adam10	Tspan5	Tspan5	0.458333	0.5	0.936007	0.939938	0.110557	0.89456	Endothelial	Schwann_N	Adam10	Adam10	Tspan5	Tspan5	0.458333	0.5	0.936007	0.939938	14.2065	9.84579	0.879789	0.00628988
145568	Endothelial	Schwann_N	Adam10	Adam10	Tspan15	Tspan15	0.375	0.5	0.936007	0.656785	0.110557	0.87642	Endothelial	Schwann_N	Adam10	Adam10	Tspan15	Tspan15	0.375	0.5	0.936007	0.656785	14.2065	3.49982	0.614755	0.0123643
145569	Endothelial	Schwann_N	Adam10	Adam10	Cadm1	Cadm1	0.854167	0.5	0.936007	1.9705	0.110557	0.924722	Endothelial	Schwann_N	Adam10	Adam10	Cadm1	Cadm1	0.854167	0.5	0.936007	1.9705	14.2065	36.5343	1.8444	0.00355359
145570	Endothelial	Schwann_N	Adam10	Adam10	Tspan14	Tspan14	0.3125	0.5	0.936007	0.457397	0.110557	0.855457	Endothelial	Schwann_N	Adam10	Adam10	Tspan14	Tspan14	0.3125	0.5	0.936007	0.457397	14.2065	7.29834	0.428127	0.00412917
145571	Endothelial	Schwann_N	Adam10	Adam10	Met	Met	0.145833	0.5	0.936007	0.229855	0.110557	0.807525	Endothelial	Schwann_N	Adam10	Adam10	Met	Met	0.145833	0.5	0.936007	0.229855	14.2065	2.31989	0.215146	0.006528
145572	Endothelial	Schwann_N	Adam10	Adam10	Axl	Axl	0.208333	0.5	0.936007	0.351293	0.110557	0.838362	Endothelial	Schwann_N	Adam10	Adam10	Axl	Axl	0.208333	0.5	0.936007	0.351293	14.2065	4.49012	0.328812	0.00515472
145573	Endothelial	Schwann_N	Adam10	Adam10	Nrcam	Nrcam	0.395833	0.5	0.936007	0.764721	0.110557	0.884427	Endothelial	Schwann_N	Adam10	Adam10	Nrcam	Nrcam	0.395833	0.5	0.936007	0.764721	14.2065	32.5322	0.715784	0.00154876
145574	Endothelial	Schwann_N	Col8a1	Col8a1	Itga1	Itga1	0.333333	0.333333	0.654803	0.62773	0.110557	0.85292	Endothelial	Schwann_N	Col8a1	Col8a1	Itga1	Itga1	0.333333	0.333333	0.654803	0.62773	5.55247	5.25018	0.411039	0.0141001
145575	Endothelial	Schwann_N	Col8a1	Col8a1	Itga2	Itga2	0.291667	0.333333	0.654803	0.584531	0.110557	0.848392	Endothelial	Schwann_N	Col8a1	Col8a1	Itga2	Itga2	0.291667	0.333333	0.654803	0.584531	5.55247	2.76062	0.382753	0.0249704
145576	Endothelial	Schwann_N	Cdh1	Cdh1	Igf1r	Igf1r	0.604167	0.148148	0.222073	1.20409	0.110557	0.823859	Endothelial	Schwann_N	Cdh1	Cdh1	Igf1r	Igf1r	0.604167	0.148148	0.222073	1.20409	4.61452	15.1309	0.267397	0.00382971
145577	Endothelial	Schwann_N	Cdh1	Cdh1	Erbb3	Erbb3	0.479167	0.148148	0.222073	0.926271	0.110557	0.804011	Endothelial	Schwann_N	Cdh1	Cdh1	Erbb3	Erbb3	0.479167	0.148148	0.222073	0.926271	4.61452	3.76527	0.2057	0.0118389
145578	Endothelial	Schwann_N	Cdh1	Cdh1	Cdh2	Cdh2	0.458333	0.148148	0.222073	1.00193	0.110557	0.810124	Endothelial	Schwann_N	Cdh1	Cdh1	Cdh2	Cdh2	0.458333	0.148148	0.222073	1.00193	4.61452	16.5485	0.222503	0.00291373
145579	Endothelial	Schwann_N	Cdh1	Cdh1	Ptprm	Ptprm	0.354167	0.148148	0.222073	0.669342	0.110557	0.777148	Endothelial	Schwann_N	Cdh1	Cdh1	Ptprm	Ptprm	0.354167	0.148148	0.222073	0.669342	4.61452	16.1304	0.148643	0.00199698
145580	Endothelial	Schwann_N	Cdh1	Cdh1	Ptprf	Ptprf	0.166667	0.148148	0.222073	0.226836	0.110557	0.669978	Endothelial	Schwann_N	Cdh1	Cdh1	Ptprf	Ptprf	0.166667	0.148148	0.222073	0.226836	4.61452	17.017	0.0503743	0.000641503
145581	Endothelial	Schwann_N	Sema7a	Sema7a	Itgb1	Itgb1	0.541667	0.111111	0.144644	0.986102	0.110557	0.773554	Endothelial	Schwann_N	Sema7a	Sema7a	Itgb1	Itgb1	0.541667	0.111111	0.144644	0.986102	6.40842	23.1327	0.142634	0.00096216
145582	Endothelial	Schwann_N	Sema7a	Sema7a	Itga1	Itga1	0.333333	0.111111	0.144644	0.62773	0.110557	0.731582	Endothelial	Schwann_N	Sema7a	Sema7a	Itga1	Itga1	0.333333	0.111111	0.144644	0.62773	6.40842	5.25018	0.0907976	0.00269867
145583	Endothelial	Schwann_N	Timp2	Timp2	Cd44	Cd44	0.4375	0.277778	0.479244	0.892401	0.110557	0.855392	Endothelial	Schwann_N	Timp2	Timp2	Cd44	Cd44	0.4375	0.277778	0.479244	0.892401	16.7556	18.6224	0.427678	0.00137063
145584	Endothelial	Schwann_N	Timp2	Timp2	Itgb1	Itgb1	0.541667	0.277778	0.479244	0.986102	0.110557	0.861458	Endothelial	Schwann_N	Timp2	Timp2	Itgb1	Itgb1	0.541667	0.277778	0.479244	0.986102	16.7556	23.1327	0.472583	0.00121925
145585	Endothelial	Schwann_N	Lgals3bp	Lgals3bp	Itgb1	Itgb1	0.541667	0.222222	0.290028	0.986102	0.110557	0.828685	Endothelial	Schwann_N	Lgals3bp	Lgals3bp	Itgb1	Itgb1	0.541667	0.222222	0.290028	0.986102	7.18977	23.1327	0.285997	0.00171958
145586	Endothelial	Schwann_N	Farp2	Farp2	Plxna3	Plxna3	0.104167	0.259259	0.296728	0.122428	0.110557	0.632891	Endothelial	Schwann_N	Farp2	Farp2	Plxna3	Plxna3	0.104167	0.259259	0.296728	0.122428	8.99708	4.40239	0.0363279	0.000917171
145587	Endothelial	Schwann_N	Farp2	Farp2	Plxna2	Plxna2	0.1875	0.259259	0.296728	0.315425	0.110557	0.734551	Endothelial	Schwann_N	Farp2	Farp2	Plxna2	Plxna2	0.1875	0.259259	0.296728	0.315425	8.99708	7.75627	0.0935956	0.00134122
145588	Endothelial	Schwann_N	Nid1	Nid1	Itgb1	Itgb1	0.541667	0.296296	0.427826	0.986102	0.110557	0.854546	Endothelial	Schwann_N	Nid1	Nid1	Itgb1	Itgb1	0.541667	0.296296	0.427826	0.986102	6.9456	23.1327	0.42188	0.00262576
145589	Endothelial	Schwann_N	Nid1	Nid1	Ptprf	Ptprf	0.166667	0.296296	0.427826	0.226836	0.110557	0.738066	Endothelial	Schwann_N	Nid1	Nid1	Ptprf	Ptprf	0.166667	0.296296	0.427826	0.226836	6.9456	17.017	0.0970465	0.000821083
145590	Endothelial	Schwann_N	Fgf2	Fgf2	Fgfr1	Fgfr1	0.270833	0.203704	0.287436	0.430289	0.110557	0.760823	Endothelial	Schwann_N	Fgf2	Fgf2	Fgfr1	Fgfr1	0.270833	0.203704	0.287436	0.430289	2.82972	13.2794	0.12368	0.00329139
145591	Endothelial	Schwann_N	Fgf2	Fgf2	Cd44	Cd44	0.4375	0.203704	0.287436	0.892401	0.110557	0.820822	Endothelial	Schwann_N	Fgf2	Fgf2	Cd44	Cd44	0.4375	0.203704	0.287436	0.892401	2.82972	18.6224	0.256508	0.00486767
145592	Endothelial	Schwann_N	Fgf2	Fgf2	Sdc3	Sdc3	0.229167	0.203704	0.287436	0.370274	0.110557	0.746889	Endothelial	Schwann_N	Fgf2	Fgf2	Sdc3	Sdc3	0.229167	0.203704	0.287436	0.370274	2.82972	4.06092	0.10643	0.0092618
145593	Endothelial	Schwann_N	Fgf2	Fgf2	Sdc4	Sdc4	0.166667	0.203704	0.287436	0.281325	0.110557	0.720053	Endothelial	Schwann_N	Fgf2	Fgf2	Sdc4	Sdc4	0.166667	0.203704	0.287436	0.281325	2.82972	1.49177	0.0808628	0.019156
145594	Endothelial	Schwann_N	Fgf2	Fgf2	Gpc4	Gpc4	0.270833	0.203704	0.287436	0.379528	0.110557	0.749215	Endothelial	Schwann_N	Fgf2	Fgf2	Gpc4	Gpc4	0.270833	0.203704	0.287436	0.379528	2.82972	1.88476	0.10909	0.0204543
145595	Endothelial	Schwann_N	Fgf2	Fgf2	Sdc2	Sdc2	0.125	0.203704	0.287436	0.191422	0.110557	0.67966	Endothelial	Schwann_N	Fgf2	Fgf2	Sdc2	Sdc2	0.125	0.203704	0.287436	0.191422	2.82972	4.84907	0.0550215	0.00400987
145596	Endothelial	Schwann_N	Icam1	Icam1	Cav1	Cav1	0.104167	0.111111	0.126896	0.131516	0.110557	0.53885	Endothelial	Schwann_N	Icam1	Icam1	Cav1	Cav1	0.104167	0.111111	0.126896	0.131516	1.41011	4.387	0.0166888	0.00269776
145597	Endothelial	Schwann_N	F13a1	F13a1	Itgb1	Itgb1	0.541667	0.111111	0.0800996	0.986102	0.110557	0.71768	Endothelial	Schwann_N	F13a1	F13a1	Itgb1	Itgb1	0.541667	0.111111	0.0800996	0.986102	6.57683	23.1327	0.0789863	0.000519171
145598	Endothelial	Schwann_N	Tnc	Tnc	Itga7	Itga7	0.166667	0.111111	0.162569	0.247021	0.110557	0.644455	Endothelial	Schwann_N	Tnc	Tnc	Itga7	Itga7	0.166667	0.111111	0.162569	0.247021	2.20408	10.3119	0.0401578	0.00176687
145599	Endothelial	Schwann_N	Tnc	Tnc	Itgb1	Itgb1	0.541667	0.111111	0.162569	0.986102	0.110557	0.783622	Endothelial	Schwann_N	Tnc	Tnc	Itgb1	Itgb1	0.541667	0.111111	0.162569	0.986102	2.20408	23.1327	0.160309	0.00314416
145600	Endothelial	Schwann_N	Tnc	Tnc	Sdc4	Sdc4	0.166667	0.111111	0.162569	0.281325	0.110557	0.65921	Endothelial	Schwann_N	Tnc	Tnc	Sdc4	Sdc4	0.166667	0.111111	0.162569	0.281325	2.20408	1.49177	0.0457346	0.0139096
145601	Endothelial	Schwann_N	Tnc	Tnc	Cntn1	Cntn1	0.583333	0.111111	0.162569	1.28696	0.110557	0.805344	Endothelial	Schwann_N	Tnc	Tnc	Cntn1	Cntn1	0.583333	0.111111	0.162569	1.28696	2.20408	28.1495	0.209219	0.00337212
145602	Endothelial	Schwann_N	Tnc	Tnc	Itga2	Itga2	0.291667	0.111111	0.162569	0.584531	0.110557	0.736028	Endothelial	Schwann_N	Tnc	Tnc	Itga2	Itga2	0.291667	0.111111	0.162569	0.584531	2.20408	2.76062	0.0950264	0.0156174
145603	Endothelial	Schwann_N	Sema3c	Sema3c	Plxnd1	Plxnd1	0.145833	0.222222	0.325229	0.190471	0.110557	0.692426	Endothelial	Schwann_N	Sema3c	Sema3c	Plxnd1	Plxnd1	0.145833	0.222222	0.325229	0.190471	5.01403	2.97832	0.0619467	0.0041482
145604	Endothelial	Schwann_N	Timp3	Timp3	Cd44	Cd44	0.4375	0.759259	2.27447	0.892401	0.110557	0.927987	Endothelial	Schwann_N	Timp3	Timp3	Cd44	Cd44	0.4375	0.759259	2.27447	0.892401	15.008	18.6224	2.02974	0.00726241
145605	Endothelial	Schwann_N	Timp3	Timp3	Met	Met	0.145833	0.759259	2.27447	0.229855	0.110557	0.867375	Endothelial	Schwann_N	Timp3	Timp3	Met	Met	0.145833	0.759259	2.27447	0.229855	15.008	2.31989	0.522799	0.0150156
145606	Endothelial	Schwann_N	Fgf7	Fgf7	Fgfr1	Fgfr1	0.270833	0.12963	0.136193	0.430289	0.110557	0.686484	Endothelial	Schwann_N	Fgf7	Fgf7	Fgfr1	Fgfr1	0.270833	0.12963	0.136193	0.430289	3.38506	13.2794	0.0586022	0.00130367
145607	Endothelial	Schwann_N	Lrig1	Lrig1	Met	Met	0.145833	0.314815	0.486897	0.229855	0.110557	0.75161	Endothelial	Schwann_N	Lrig1	Lrig1	Met	Met	0.145833	0.314815	0.486897	0.229855	3.71655	2.31989	0.111916	0.0129803
145608	Endothelial	Schwann_N	App	App	Grm7	Grm7	0.104167	0.851852	2.17137	0.21573	0.110557	0.86093	Endothelial	Schwann_N	App	App	Grm7	Grm7	0.104167	0.851852	2.17137	0.21573	46.523	16.9233	0.46843	0.000594964
145609	Endothelial	Schwann_N	App	App	Lrp10	Lrp10	0.208333	0.851852	2.17137	0.302842	0.110557	0.880021	Endothelial	Schwann_N	App	App	Lrp10	Lrp10	0.208333	0.851852	2.17137	0.302842	46.523	3.89649	0.657583	0.00362751
145610	Endothelial	Schwann_N	App	App	Pld1	Pld1	0.125	0.851852	2.17137	0.188103	0.110557	0.852522	Endothelial	Schwann_N	App	App	Pld1	Pld1	0.125	0.851852	2.17137	0.188103	46.523	6.47433	0.408442	0.00135603
145611	Endothelial	Schwann_N	App	App	Tspan15	Tspan15	0.375	0.851852	2.17137	0.656785	0.110557	0.915267	Endothelial	Schwann_N	App	App	Tspan15	Tspan15	0.375	0.851852	2.17137	0.656785	46.523	3.49982	1.42613	0.00875879
145612	Endothelial	Schwann_N	App	App	Cav1	Cav1	0.104167	0.851852	2.17137	0.131516	0.110557	0.828579	Endothelial	Schwann_N	App	App	Cav1	Cav1	0.104167	0.851852	2.17137	0.131516	46.523	4.387	0.28557	0.00139919
145613	Endothelial	Schwann_N	App	App	Rpsa	Rpsa	0.166667	0.851852	2.17137	0.299174	0.110557	0.879377	Endothelial	Schwann_N	App	App	Rpsa	Rpsa	0.166667	0.851852	2.17137	0.299174	46.523	17.0947	0.649619	0.000816827
145614	Endothelial	Schwann_N	S100b	S100b	Alcam	Alcam	0.4375	0.481481	1.04796	0.87978	0.110557	0.896748	Endothelial	Schwann_N	S100b	S100b	Alcam	Alcam	0.4375	0.481481	1.04796	0.87978	19.4026	30.3576	0.921975	0.00156527
145615	Endothelial	Schwann_N	S100a1	S100a1	Trpm3	Trpm3	0.541667	0.203704	0.332044	1.12437	0.110557	0.846784	Endothelial	Schwann_N	S100a1	S100a1	Trpm3	Trpm3	0.541667	0.203704	0.332044	1.12437	4.61628	18.5564	0.373342	0.00435833
145616	Endothelial	Schwann_N	Vcam1	Vcam1	Itgb1	Itgb1	0.541667	0.148148	0.284142	0.986102	0.110557	0.827225	Endothelial	Schwann_N	Vcam1	Vcam1	Itgb1	Itgb1	0.541667	0.148148	0.284142	0.986102	0.958863	23.1327	0.280193	0.0126321
145617	Endothelial	Schwann_N	Vcam1	Vcam1	Ezr	Ezr	0.333333	0.148148	0.284142	0.605973	0.110557	0.789618	Endothelial	Schwann_N	Vcam1	Vcam1	Ezr	Ezr	0.333333	0.148148	0.284142	0.605973	0.958863	12.088	0.172182	0.0148551
145618	Endothelial	Schwann_N	Vcam1	Vcam1	Msn	Msn	0.229167	0.148148	0.284142	0.392987	0.110557	0.7514	Endothelial	Schwann_N	Vcam1	Vcam1	Msn	Msn	0.229167	0.148148	0.284142	0.392987	0.958863	16.8772	0.111664	0.00690011
145619	Endothelial	Schwann_N	Arpc5	Arpc5	Ldlr	Ldlr	0.1875	0.333333	0.485183	0.266393	0.110557	0.764807	Endothelial	Schwann_N	Arpc5	Arpc5	Ldlr	Ldlr	0.1875	0.333333	0.485183	0.266393	19.308	4.33446	0.129249	0.00154438
145620	Endothelial	Schwann_N	Col1a2	Col1a2	Cd44	Cd44	0.4375	0.314815	0.454124	0.892401	0.110557	0.85203	Endothelial	Schwann_N	Col1a2	Col1a2	Cd44	Cd44	0.4375	0.314815	0.454124	0.892401	7.45261	18.6224	0.40526	0.00292004
145621	Endothelial	Schwann_N	Col1a2	Col1a2	Itgb1	Itgb1	0.541667	0.314815	0.454124	0.986102	0.110557	0.858214	Endothelial	Schwann_N	Col1a2	Col1a2	Itgb1	Itgb1	0.541667	0.314815	0.454124	0.986102	7.45261	23.1327	0.447812	0.00259754
145622	Endothelial	Schwann_N	Col14a1	Col14a1	Cd44	Cd44	0.4375	0.12963	0.171312	0.892401	0.110557	0.779571	Endothelial	Schwann_N	Col14a1	Col14a1	Cd44	Cd44	0.4375	0.12963	0.171312	0.892401	3.26098	18.6224	0.152879	0.00251746
145623	Endothelial	Schwann_N	Arf6	Arf6	Pld1	Pld1	0.125	0.12963	0.154396	0.188103	0.110557	0.606524	Endothelial	Schwann_N	Arf6	Arf6	Pld1	Pld1	0.125	0.12963	0.154396	0.188103	3.93607	6.47433	0.0290423	0.00113965
145624	Endothelial	Schwann_N	Arf6	Arf6	Smap1	Smap1	0.270833	0.12963	0.154396	0.425268	0.110557	0.698589	Endothelial	Schwann_N	Arf6	Arf6	Smap1	Smap1	0.270833	0.12963	0.154396	0.425268	3.93607	16.637	0.0656595	0.00100267
145625	Endothelial	Schwann_N	Jam3	Jam3	Itgb1	Itgb1	0.541667	0.37037	0.542844	0.986102	0.110557	0.868728	Endothelial	Schwann_N	Jam3	Jam3	Itgb1	Itgb1	0.541667	0.37037	0.542844	0.986102	5.91793	23.1327	0.5353	0.00391022
145626	Endothelial	Schwann_N	Col6a2	Col6a2	Itgb1	Itgb1	0.541667	0.148148	0.250372	0.986102	0.110557	0.817995	Endothelial	Schwann_N	Col6a2	Col6a2	Itgb1	Itgb1	0.541667	0.148148	0.250372	0.986102	4.66836	23.1327	0.246892	0.00228622
145627	Endothelial	Schwann_N	Sema3e	Sema3e	Plxnd1	Plxnd1	0.145833	0.148148	0.252896	0.190471	0.110557	0.665011	Endothelial	Schwann_N	Sema3e	Sema3e	Plxnd1	Plxnd1	0.145833	0.148148	0.252896	0.190471	3.1497	2.97832	0.0481693	0.00513486
145628	Endothelial	Schwann_N	Cd14	Cd14	Itgb1	Itgb1	0.541667	0.111111	0.0992127	0.986102	0.110557	0.738847	Endothelial	Schwann_N	Cd14	Cd14	Itgb1	Itgb1	0.541667	0.111111	0.0992127	0.986102	4.96243	23.1327	0.0978338	0.000852254
145629	Endothelial	Schwann_N	Col3a1	Col3a1	Ddr2	Ddr2	0.270833	0.148148	0.144576	0.394393	0.110557	0.683531	Endothelial	Schwann_N	Col3a1	Col3a1	Ddr2	Ddr2	0.270833	0.148148	0.144576	0.394393	2.52798	4.78382	0.0570197	0.00471495
145630	Endothelial	Schwann_N	Col3a1	Col3a1	Itgb1	Itgb1	0.541667	0.148148	0.144576	0.986102	0.110557	0.773512	Endothelial	Schwann_N	Col3a1	Col3a1	Itgb1	Itgb1	0.541667	0.148148	0.144576	0.986102	2.52798	23.1327	0.142567	0.00243792
145631	Endothelial	Schwann_N	Rgmb	Rgmb	Bmpr2	Bmpr2	0.333333	0.148148	0.165829	0.51857	0.110557	0.726212	Endothelial	Schwann_N	Rgmb	Rgmb	Bmpr2	Bmpr2	0.333333	0.148148	0.165829	0.51857	6.26317	24.1012	0.0859941	0.000569688
145632	Endothelial	Schwann_N	Rgmb	Rgmb	Neo1	Neo1	0.25	0.148148	0.165829	0.428545	0.110557	0.706853	Endothelial	Schwann_N	Rgmb	Rgmb	Neo1	Neo1	0.25	0.148148	0.165829	0.428545	6.26317	6.52765	0.0710654	0.00173823
145633	Endothelial	Schwann_N	Rgmb	Rgmb	Bmpr1b	Bmpr1b	0.25	0.148148	0.165829	0.43314	0.110557	0.707956	Endothelial	Schwann_N	Rgmb	Rgmb	Bmpr1b	Bmpr1b	0.25	0.148148	0.165829	0.43314	6.26317	5.53957	0.0718274	0.00207024
145634	Endothelial	Schwann_N	Lpl	Lpl	Cd44	Cd44	0.4375	0.555556	1.34211	0.892401	0.110557	0.908248	Endothelial	Schwann_N	Lpl	Lpl	Cd44	Cd44	0.4375	0.555556	1.34211	0.892401	17.9313	18.6224	1.1977	0.00358673
145635	Endothelial	Schwann_N	Adam17	Adam17	Itgb1	Itgb1	0.541667	0.388889	0.557863	0.986102	0.110557	0.870276	Endothelial	Schwann_N	Adam17	Adam17	Itgb1	Itgb1	0.541667	0.388889	0.557863	0.986102	7.64438	23.1327	0.55011	0.00311087
145636	Endothelial	Schwann_N	Adam17	Adam17	Met	Met	0.145833	0.388889	0.557863	0.229855	0.110557	0.764093	Endothelial	Schwann_N	Adam17	Adam17	Met	Met	0.145833	0.388889	0.557863	0.229855	7.64438	2.31989	0.128228	0.00723056
145637	Endothelial	Schwann_N	Adam17	Adam17	Erbb4	Erbb4	0.354167	0.388889	0.557863	0.813118	0.110557	0.858994	Endothelial	Schwann_N	Adam17	Adam17	Erbb4	Erbb4	0.354167	0.388889	0.557863	0.813118	7.64438	8.68891	0.453608	0.00682926
145638	Endothelial	Schwann_N	Gnai2	Gnai2	Cav1	Cav1	0.104167	0.37037	0.58689	0.131516	0.110557	0.715338	Endothelial	Schwann_N	Gnai2	Gnai2	Cav1	Cav1	0.104167	0.37037	0.58689	0.131516	14.5213	4.387	0.0771852	0.0012116
145639	Endothelial	Schwann_N	Gnai2	Gnai2	Ednrb	Ednrb	0.416667	0.37037	0.58689	0.758398	0.110557	0.857843	Endothelial	Schwann_N	Gnai2	Gnai2	Ednrb	Ednrb	0.416667	0.37037	0.58689	0.758398	14.5213	5.2666	0.445096	0.00581994
145640	Endothelial	Schwann_N	Pkm	Pkm	Cd44	Cd44	0.4375	0.277778	0.373286	0.892401	0.110557	0.839242	Endothelial	Schwann_N	Pkm	Pkm	Cd44	Cd44	0.4375	0.277778	0.373286	0.892401	13.658	18.6224	0.333121	0.00130972
145641	Endothelial	Schwann_N	Fgf13	Fgf13	Fgfr1	Fgfr1	0.270833	0.222222	0.267657	0.430289	0.110557	0.754276	Endothelial	Schwann_N	Fgf13	Fgf13	Fgfr1	Fgfr1	0.270833	0.222222	0.267657	0.430289	23.2196	13.2794	0.11517	0.000373513
145642	Endothelial	Schwann_N	Lama3	Lama3	Itgb1	Itgb1	0.541667	0.388889	0.663447	0.986102	0.110557	0.879751	Endothelial	Schwann_N	Lama3	Lama3	Itgb1	Itgb1	0.541667	0.388889	0.663447	0.986102	4.58054	23.1327	0.654226	0.00617427
145643	Endothelial	Schwann_N	Fbn1	Fbn1	Itgb1	Itgb1	0.541667	0.481481	0.765522	0.986102	0.110557	0.887117	Endothelial	Schwann_N	Fbn1	Fbn1	Itgb1	Itgb1	0.541667	0.481481	0.765522	0.986102	6.82363	23.1327	0.754883	0.00478232
145644	Endothelial	Schwann_N	Psen1	Psen1	Cd44	Cd44	0.4375	0.314815	0.375185	0.892401	0.110557	0.839584	Endothelial	Schwann_N	Psen1	Psen1	Cd44	Cd44	0.4375	0.314815	0.375185	0.892401	7.77233	18.6224	0.334815	0.00231323
145645	Endothelial	Schwann_N	Cntn2	Cntn2	Cntnap2	Cntnap2	0.208333	0.12963	0.123678	0.330081	0.110557	0.646338	Endothelial	Schwann_N	Cntn2	Cntn2	Cntnap2	Cntnap2	0.208333	0.12963	0.123678	0.330081	20.1111	28.503	0.0408238	7.12177e-05
145646	Endothelial	Schwann_N	Cntn2	Cntn2	Cntn1	Cntn1	0.583333	0.12963	0.123678	1.28696	0.110557	0.783016	Endothelial	Schwann_N	Cntn2	Cntn2	Cntn1	Cntn1	0.583333	0.12963	0.123678	1.28696	20.1111	28.1495	0.159169	0.000281159
145647	Endothelial	Schwann_N	Cntn2	Cntn2	Nrcam	Nrcam	0.395833	0.12963	0.123678	0.764721	0.110557	0.735569	Endothelial	Schwann_N	Cntn2	Cntn2	Nrcam	Nrcam	0.395833	0.12963	0.123678	0.764721	20.1111	32.5322	0.0945792	0.00014456
145648	Endothelial	Schwann_N	Col4a5	Col4a5	Cd47	Cd47	0.604167	0.185185	0.216161	1.05672	0.110557	0.812135	Endothelial	Schwann_N	Col4a5	Col4a5	Cd47	Cd47	0.604167	0.185185	0.216161	1.05672	2.0703	23.5133	0.228421	0.00469232
145649	Endothelial	Schwann_N	Col4a5	Col4a5	Itgb1	Itgb1	0.541667	0.185185	0.216161	0.986102	0.110557	0.806802	Endothelial	Schwann_N	Col4a5	Col4a5	Itgb1	Itgb1	0.541667	0.185185	0.216161	0.986102	2.0703	23.1327	0.213157	0.00445082
145650	Endothelial	Schwann_N	Slit3	Slit3	Robo2	Robo2	0.145833	0.185185	0.330519	0.217423	0.110557	0.708007	Endothelial	Schwann_N	Slit3	Slit3	Robo2	Robo2	0.145833	0.185185	0.330519	0.217423	6.47851	28.3158	0.0718623	0.000391739
145651	Endothelial	Schwann_N	Rtn4	Rtn4	Tnfrsf19	Tnfrsf19	0.416667	0.537037	1.00927	0.736872	0.110557	0.886368	Endothelial	Schwann_N	Rtn4	Rtn4	Tnfrsf19	Tnfrsf19	0.416667	0.537037	1.00927	0.736872	48.0593	3.29485	0.743701	0.00469663
145652	Endothelial	Schwann_N	Ptn	Ptn	Sdc3	Sdc3	0.229167	0.296296	0.442279	0.370274	0.110557	0.785424	Endothelial	Schwann_N	Ptn	Ptn	Sdc3	Sdc3	0.229167	0.296296	0.442279	0.370274	10.0394	4.06092	0.163764	0.00401688
145653	Endothelial	Schwann_N	Ptn	Ptn	Ptprz1	Ptprz1	0.583333	0.296296	0.442279	1.43195	0.110557	0.878023	Endothelial	Schwann_N	Ptn	Ptn	Ptprz1	Ptprz1	0.583333	0.296296	0.442279	1.43195	10.0394	9.09843	0.633324	0.00693352
145654	Endothelial	Schwann_N	Ptn	Ptn	Ptprs	Ptprs	0.145833	0.296296	0.442279	0.216264	0.110557	0.736662	Endothelial	Schwann_N	Ptn	Ptn	Ptprs	Ptprs	0.145833	0.296296	0.442279	0.216264	10.0394	5.60737	0.0956491	0.00169909
145655	Endothelial	Schwann_N	Fn1	Fn1	Itga6	Itga6	0.5	0.314815	0.618662	0.88071	0.110557	0.869734	Endothelial	Schwann_N	Fn1	Fn1	Itga6	Itga6	0.5	0.314815	0.618662	0.88071	4.37321	8.37932	0.544861	0.0148688
145656	Endothelial	Schwann_N	Fn1	Fn1	Cd44	Cd44	0.4375	0.314815	0.618662	0.892401	0.110557	0.87048	Endothelial	Schwann_N	Fn1	Fn1	Cd44	Cd44	0.4375	0.314815	0.618662	0.892401	4.37321	18.6224	0.552094	0.00677917
145657	Endothelial	Schwann_N	Col18a1	Col18a1	Itgb1	Itgb1	0.541667	0.407407	0.617329	0.986102	0.110557	0.875888	Endothelial	Schwann_N	Col18a1	Col18a1	Itgb1	Itgb1	0.541667	0.407407	0.617329	0.986102	4.6387	23.1327	0.608749	0.00567305
145658	Endothelial	Schwann_N	Col18a1	Col18a1	Gpc4	Gpc4	0.270833	0.407407	0.617329	0.379528	0.110557	0.814064	Endothelial	Schwann_N	Col18a1	Col18a1	Gpc4	Gpc4	0.270833	0.407407	0.617329	0.379528	4.6387	1.88476	0.234294	0.0267984
145659	Endothelial	Schwann_N	Adam15	Adam15	Itgb1	Itgb1	0.541667	0.351852	0.467512	0.986102	0.110557	0.859972	Endothelial	Schwann_N	Adam15	Adam15	Itgb1	Itgb1	0.541667	0.351852	0.467512	0.986102	5.30283	23.1327	0.461015	0.00375822
145660	Endothelial	Schwann_N	F8	F8	Ldlr	Ldlr	0.1875	0.12963	0.187696	0.266393	0.110557	0.669155	Endothelial	Schwann_N	F8	F8	Ldlr	Ldlr	0.1875	0.12963	0.187696	0.266393	1.88096	4.33446	0.050001	0.00613289
145661	Endothelial	Schwann_N	Col6a1	Col6a1	Itgb1	Itgb1	0.541667	0.166667	0.196444	0.986102	0.110557	0.799238	Endothelial	Schwann_N	Col6a1	Col6a1	Itgb1	Itgb1	0.541667	0.166667	0.196444	0.986102	2.6157	23.1327	0.193714	0.00320146
145662	Endothelial	Schwann_N	Col6a1	Col6a1	Itga6	Itga6	0.5	0.166667	0.196444	0.88071	0.110557	0.790016	Endothelial	Schwann_N	Col6a1	Col6a1	Itga6	Itga6	0.5	0.166667	0.196444	0.88071	2.6157	8.37932	0.17301	0.00789362
145663	Endothelial	Schwann_N	Tgm2	Tgm2	Itgb1	Itgb1	0.541667	0.166667	0.262659	0.986102	0.110557	0.821534	Endothelial	Schwann_N	Tgm2	Tgm2	Itgb1	Itgb1	0.541667	0.166667	0.262659	0.986102	0.64033	23.1327	0.259008	0.0174858
145664	Endothelial	Schwann_N	Tgm2	Tgm2	Sdc4	Sdc4	0.166667	0.166667	0.262659	0.281325	0.110557	0.710878	Endothelial	Schwann_N	Tgm2	Tgm2	Sdc4	Sdc4	0.166667	0.166667	0.262659	0.281325	0.64033	1.49177	0.0738925	0.0773562
145665	Endothelial	Schwann_N	L1cam	L1cam	Cntn1	Cntn1	0.583333	0.203704	0.265933	1.28696	0.110557	0.841057	Endothelial	Schwann_N	L1cam	L1cam	Cntn1	Cntn1	0.583333	0.203704	0.265933	1.28696	21.0957	28.1495	0.342245	0.000576331
145666	Endothelial	Schwann_N	Col11a1	Col11a1	Itgb1	Itgb1	0.541667	0.203704	0.304983	0.986102	0.110557	0.832225	Endothelial	Schwann_N	Col11a1	Col11a1	Itgb1	Itgb1	0.541667	0.203704	0.304983	0.986102	3.90592	23.1327	0.300744	0.0033285
145667	Endothelial	Schwann_N	Sptan1	Sptan1	Ptpra	Ptpra	0.458333	0.555556	1.01002	0.880226	0.110557	0.895052	Endothelial	Schwann_N	Sptan1	Sptan1	Ptpra	Ptpra	0.458333	0.555556	1.01002	0.880226	37.2522	19.8439	0.889044	0.00120267
145668	Endothelial	Schwann_N	Col16a1	Col16a1	Itgb1	Itgb1	0.541667	0.166667	0.248801	0.986102	0.110557	0.817526	Endothelial	Schwann_N	Col16a1	Col16a1	Itgb1	Itgb1	0.541667	0.166667	0.248801	0.986102	1.69812	23.1327	0.245343	0.0062457
145669	Endothelial	Schwann_N	Hspg2	Hspg2	Itgb1	Itgb1	0.541667	0.555556	1.08169	0.986102	0.110557	0.903304	Endothelial	Schwann_N	Hspg2	Hspg2	Itgb1	Itgb1	0.541667	0.555556	1.08169	0.986102	5.3721	23.1327	1.06666	0.00858332
145670	Endothelial	Schwann_N	Hspg2	Hspg2	Fgfr1	Fgfr1	0.270833	0.555556	1.08169	0.430289	0.110557	0.860547	Endothelial	Schwann_N	Hspg2	Hspg2	Fgfr1	Fgfr1	0.270833	0.555556	1.08169	0.430289	5.3721	13.2794	0.465439	0.0065244
145671	Endothelial	Schwann_N	Col5a2	Col5a2	Itgb1	Itgb1	0.541667	0.222222	0.272641	0.986102	0.110557	0.824252	Endothelial	Schwann_N	Col5a2	Col5a2	Itgb1	Itgb1	0.541667	0.222222	0.272641	0.986102	7.41429	23.1327	0.268852	0.00156754
145672	Endothelial	Schwann_N	Col4a1	Col4a1	Itgb1	Itgb1	0.541667	0.5	0.877353	0.986102	0.110557	0.893766	Endothelial	Schwann_N	Col4a1	Col4a1	Itgb1	Itgb1	0.541667	0.5	0.877353	0.986102	7.83204	23.1327	0.865159	0.00477525
145673	Endothelial	Schwann_N	Fgf14	Fgf14	Fgfr1	Fgfr1	0.270833	0.148148	0.198996	0.430289	0.110557	0.725785	Endothelial	Schwann_N	Fgf14	Fgf14	Fgfr1	Fgfr1	0.270833	0.148148	0.198996	0.430289	10.6238	13.2794	0.0856256	0.000606938
145674	Endothelial	Schwann_N	Actr2	Actr2	Ldlr	Ldlr	0.1875	0.388889	0.651229	0.266393	0.110557	0.790242	Endothelial	Schwann_N	Actr2	Actr2	Ldlr	Ldlr	0.1875	0.388889	0.651229	0.266393	22.4179	4.33446	0.173483	0.00178537
145675	Endothelial	Schwann_N	Sema5a	Sema5a	Plxnb3	Plxnb3	0.125	0.203704	0.282679	0.215131	0.110557	0.690455	Endothelial	Schwann_N	Sema5a	Sema5a	Plxnb3	Plxnb3	0.125	0.203704	0.282679	0.215131	4.79195	0.739907	0.0608131	0.0171517
145676	Endothelial	Schwann_N	Lama1	Lama1	Itga6	Itga6	0.5	0.166667	0.226425	0.88071	0.110557	0.801555	Endothelial	Schwann_N	Lama1	Lama1	Itga6	Itga6	0.5	0.166667	0.226425	0.88071	2.95672	8.37932	0.199415	0.00804892
145677	Endothelial	Schwann_N	Lama1	Lama1	Itga7	Itga7	0.166667	0.166667	0.226425	0.247021	0.110557	0.681443	Endothelial	Schwann_N	Lama1	Lama1	Itga7	Itga7	0.166667	0.166667	0.226425	0.247021	2.95672	10.3119	0.0559317	0.00183446
145678	Endothelial	Schwann_N	Lama1	Lama1	Itgb1	Itgb1	0.541667	0.166667	0.226425	0.986102	0.110557	0.810391	Endothelial	Schwann_N	Lama1	Lama1	Itgb1	Itgb1	0.541667	0.166667	0.226425	0.986102	2.95672	23.1327	0.223278	0.00326445
145679	Endothelial	Schwann_N	Spp1	Spp1	Itgb1	Itgb1	0.541667	0.296296	0.578643	0.986102	0.110557	0.872327	Endothelial	Schwann_N	Spp1	Spp1	Itgb1	Itgb1	0.541667	0.296296	0.578643	0.986102	27.0995	23.1327	0.570601	0.000910218
145680	Endothelial	Schwann_N	Cxcl12	Cxcl12	Itgb1	Itgb1	0.541667	0.240741	0.409423	0.986102	0.110557	0.851792	Endothelial	Schwann_N	Cxcl12	Cxcl12	Itgb1	Itgb1	0.541667	0.240741	0.409423	0.986102	2.10377	23.1327	0.403733	0.00829604
145681	Endothelial	Schwann_N	Mdk	Mdk	Itga6	Itga6	0.5	0.148148	0.220941	0.88071	0.110557	0.799597	Endothelial	Schwann_N	Mdk	Mdk	Itga6	Itga6	0.5	0.148148	0.220941	0.88071	1.17853	8.37932	0.194585	0.0197042
145682	Endothelial	Schwann_N	Trf	Trf	Ldlr	Ldlr	0.1875	0.111111	0.143953	0.266393	0.110557	0.639155	Endothelial	Schwann_N	Trf	Trf	Ldlr	Ldlr	0.1875	0.111111	0.143953	0.266393	3.07093	4.33446	0.0383482	0.00288097
145683	Endothelial	Schwann_N	Lama2	Lama2	Itga7	Itga7	0.166667	0.537037	1.37796	0.247021	0.110557	0.840692	Endothelial	Schwann_N	Lama2	Lama2	Itga7	Itga7	0.166667	0.537037	1.37796	0.247021	19.1092	10.3119	0.340385	0.00172738
145684	Endothelial	Schwann_N	Lrpap1	Lrpap1	Ldlr	Ldlr	0.1875	0.222222	0.248618	0.266393	0.110557	0.699499	Endothelial	Schwann_N	Lrpap1	Lrpap1	Ldlr	Ldlr	0.1875	0.222222	0.248618	0.266393	19.2409	4.33446	0.0662301	0.000794137
145685	Endothelial	Schwann_N	Hspa8	Hspa8	Ldlr	Ldlr	0.1875	0.203704	0.3598	0.266393	0.110557	0.736864	Endothelial	Schwann_N	Hspa8	Hspa8	Ldlr	Ldlr	0.1875	0.203704	0.3598	0.266393	17.4675	4.33446	0.0958483	0.00126596
145686	Endothelial	Schwann_N	App	App	Cd74	Cd74	0.333333	0.851852	2.17137	0.683617	0.110557	0.916806	Endothelial	Schwann_N	App	App	Cd74	Cd74	0.333333	0.851852	2.17137	0.683617	46.523	12.0095	1.48439	0.00265677
145687	Endothelial	Schwann_N	Rtn4	Rtn4	Ngfr	Ngfr	0.291667	0.537037	1.00927	0.514269	0.110557	0.866959	Endothelial	Schwann_N	Rtn4	Rtn4	Ngfr	Ngfr	0.291667	0.537037	1.00927	0.514269	48.0593	26.901	0.519035	0.000401468
145688	Endothelial	Schwann_N	App	App	Ngfr	Ngfr	0.291667	0.851852	2.17137	0.514269	0.110557	0.905287	Endothelial	Schwann_N	App	App	Ngfr	Ngfr	0.291667	0.851852	2.17137	0.514269	46.523	26.901	1.11667	0.000892253
145689	Endothelial	Schwann_N	Lama3	Lama3	Itgb4	Itgb4	0.541667	0.388889	0.663447	1.03584	0.110557	0.88233	Endothelial	Schwann_N	Lama3	Lama3	Itgb4	Itgb4	0.541667	0.388889	0.663447	1.03584	4.58054	5.72293	0.687225	0.0262159
145690	Endothelial	Schwann_N	Lama2	Lama2	Itgb4	Itgb4	0.541667	0.537037	1.37796	1.03584	0.110557	0.9153	Endothelial	Schwann_N	Lama2	Lama2	Itgb4	Itgb4	0.541667	0.537037	1.37796	1.03584	19.1092	5.72293	1.42735	0.0130517
145691	Endothelial	Schwann_N	Lamb2	Lamb2	Itgb4	Itgb4	0.541667	0.296296	0.406441	1.03584	0.110557	0.854417	Endothelial	Schwann_N	Lamb2	Lamb2	Itgb4	Itgb4	0.541667	0.296296	0.406441	1.03584	3.11483	5.72293	0.421008	0.0236178
145692	Endothelial	Schwann_N	Lama5	Lama5	Itgb4	Itgb4	0.541667	0.314815	0.455542	1.03584	0.110557	0.861368	Endothelial	Schwann_N	Lama5	Lama5	Itgb4	Itgb4	0.541667	0.314815	0.455542	1.03584	2.30225	5.72293	0.471869	0.0358138
145693	Endothelial	Schwann_N	Lamc1	Lamc1	Itgb4	Itgb4	0.541667	0.351852	0.570901	1.03584	0.110557	0.874304	Endothelial	Schwann_N	Lamc1	Lamc1	Itgb4	Itgb4	0.541667	0.351852	0.570901	1.03584	10.3393	5.72293	0.591362	0.00999415
145694	Endothelial	Schwann_N	Lama1	Lama1	Itgb4	Itgb4	0.541667	0.166667	0.226425	1.03584	0.110557	0.814143	Endothelial	Schwann_N	Lama1	Lama1	Itgb4	Itgb4	0.541667	0.166667	0.226425	1.03584	2.95672	5.72293	0.23454	0.0138608
145695	Endothelial	Schwann_N	Lamb1	Lamb1	Itgb4	Itgb4	0.541667	0.351852	0.64404	1.03584	0.110557	0.88078	Endothelial	Schwann_N	Lamb1	Lamb1	Itgb4	Itgb4	0.541667	0.351852	0.64404	1.03584	9.67792	5.72293	0.667123	0.012045
145696	Endothelial	Schwann_N	Fgf1	Fgf1	Tgfbr3	Tgfbr3	0.354167	0.203704	0.237159	0.673053	0.110557	0.783257	Endothelial	Schwann_N	Fgf1	Fgf1	Tgfbr3	Tgfbr3	0.354167	0.203704	0.237159	0.673053	14.1513	7.0152	0.159621	0.00160787
145697	Endothelial	Schwann_N	Lama1	Lama1	Itgb8	Itgb8	0.708333	0.166667	0.226425	1.96331	0.110557	0.857767	Endothelial	Schwann_N	Lama1	Lama1	Itgb8	Itgb8	0.708333	0.166667	0.226425	1.96331	2.95672	7.72637	0.444542	0.0194593
145698	Endothelial	Schwann_N	Col4a1	Col4a1	Itgb8	Itgb8	0.708333	0.5	0.877353	1.96331	0.110557	0.922307	Endothelial	Schwann_N	Col4a1	Col4a1	Itgb8	Itgb8	0.708333	0.5	0.877353	1.96331	7.83204	7.72637	1.72251	0.0284651
145699	Endothelial	Schwann_N	Fn1	Fn1	Itgb8	Itgb8	0.708333	0.314815	0.618662	1.96331	0.110557	0.908831	Endothelial	Schwann_N	Fn1	Fn1	Itgb8	Itgb8	0.708333	0.314815	0.618662	1.96331	4.37321	7.72637	1.21462	0.0359473
145700	Endothelial	Schwann_N	Hbegf	Hbegf	Cd82	Cd82	0.125	0.12963	0.194537	0.195017	0.110557	0.637915	Endothelial	Schwann_N	Hbegf	Hbegf	Cd82	Cd82	0.125	0.12963	0.194537	0.195017	1.57526	2.82206	0.0379381	0.00853411
145701	Endothelial	Schwann_N	Pdgfb	Pdgfb	Lrp1	Lrp1	0.270833	0.12963	0.154083	0.41961	0.110557	0.696963	Endothelial	Schwann_N	Pdgfb	Pdgfb	Lrp1	Lrp1	0.270833	0.12963	0.154083	0.41961	1.92538	7.33555	0.0646548	0.00457775
145702	Endothelial	Schwann_N	A2m	A2m	Lrp1	Lrp1	0.270833	0.759259	1.79568	0.41961	0.110557	0.887025	Endothelial	Schwann_N	A2m	A2m	Lrp1	Lrp1	0.270833	0.759259	1.79568	0.41961	9.7668	7.33555	0.753486	0.010517
145703	Endothelial	Schwann_N	Serpine2	Serpine2	Lrp1	Lrp1	0.270833	0.185185	0.215238	0.41961	0.110557	0.731059	Endothelial	Schwann_N	Serpine2	Serpine2	Lrp1	Lrp1	0.270833	0.185185	0.215238	0.41961	6.38161	7.33555	0.0903158	0.0019293
145704	Endothelial	Schwann_N	Hspg2	Hspg2	Lrp1	Lrp1	0.270833	0.555556	1.08169	0.41961	0.110557	0.859032	Endothelial	Schwann_N	Hspg2	Hspg2	Lrp1	Lrp1	0.270833	0.555556	1.08169	0.41961	5.3721	7.33555	0.453888	0.0115179
145705	Endothelial	Schwann_N	Apoe	Apoe	Lrp1	Lrp1	0.270833	0.648148	2.04499	0.41961	0.110557	0.893377	Endothelial	Schwann_N	Apoe	Apoe	Lrp1	Lrp1	0.270833	0.648148	2.04499	0.41961	51.8815	7.33555	0.858099	0.00225472
145706	Endothelial	Schwann_N	Hsp90b1	Hsp90b1	Lrp1	Lrp1	0.270833	0.407407	0.585418	0.41961	0.110557	0.817618	Endothelial	Schwann_N	Hsp90b1	Hsp90b1	Lrp1	Lrp1	0.270833	0.407407	0.585418	0.41961	21.8551	7.33555	0.245647	0.00153224
145707	Endothelial	Schwann_N	Mdk	Mdk	Lrp1	Lrp1	0.270833	0.148148	0.220941	0.41961	0.110557	0.733622	Endothelial	Schwann_N	Mdk	Mdk	Lrp1	Lrp1	0.270833	0.148148	0.220941	0.41961	1.17853	7.33555	0.0927089	0.0107238
145708	Endothelial	Schwann_N	Lrpap1	Lrpap1	Lrp1	Lrp1	0.270833	0.222222	0.248618	0.41961	0.110557	0.744994	Endothelial	Schwann_N	Lrpap1	Lrpap1	Lrp1	Lrp1	0.270833	0.222222	0.248618	0.41961	19.2409	7.33555	0.104322	0.000739128
145709	Endothelial	Schwann_N	C3	C3	Lrp1	Lrp1	0.270833	0.111111	0.0988884	0.41961	0.110557	0.648198	Endothelial	Schwann_N	C3	C3	Lrp1	Lrp1	0.270833	0.111111	0.0988884	0.41961	3.65727	7.33555	0.0414946	0.00154668
145710	Endothelial	Schwann_N	Thbs1	Thbs1	Lrp1	Lrp1	0.270833	0.12963	0.1661	0.41961	0.110557	0.704834	Endothelial	Schwann_N	Thbs1	Thbs1	Lrp1	Lrp1	0.270833	0.12963	0.1661	0.41961	1.64834	7.33555	0.0696971	0.00576415
145711	Endothelial	Schwann_N	Hsp90aa1	Hsp90aa1	Lrp1	Lrp1	0.270833	0.592593	1.27336	0.41961	0.110557	0.868623	Endothelial	Schwann_N	Hsp90aa1	Hsp90aa1	Lrp1	Lrp1	0.270833	0.592593	1.27336	0.41961	52.324	7.33555	0.534315	0.00139208
145712	Endothelial	Schwann_N	C1qb	C1qb	Lrp1	Lrp1	0.270833	0.166667	0.255822	0.41961	0.110557	0.747698	Endothelial	Schwann_N	C1qb	C1qb	Lrp1	Lrp1	0.270833	0.166667	0.255822	0.41961	6.63537	7.33555	0.107345	0.00220539
145713	Endothelial	Schwann_N	Vwf	Vwf	Lrp1	Lrp1	0.270833	0.722222	1.85256	0.41961	0.110557	0.888578	Endothelial	Schwann_N	Vwf	Vwf	Lrp1	Lrp1	0.270833	0.722222	1.85256	0.41961	2.78635	7.33555	0.777353	0.038032
145714	Endothelial	Schwann_N	F8	F8	Lrp1	Lrp1	0.270833	0.12963	0.187696	0.41961	0.110557	0.717388	Endothelial	Schwann_N	F8	F8	Lrp1	Lrp1	0.270833	0.12963	0.187696	0.41961	1.88096	7.33555	0.0787591	0.00570807
145715	Endothelial	Schwann_N	App	App	Lrp1	Lrp1	0.270833	0.851852	2.17137	0.41961	0.110557	0.896199	Endothelial	Schwann_N	App	App	Lrp1	Lrp1	0.270833	0.851852	2.17137	0.41961	46.523	7.33555	0.91113	0.0026698
145716	Endothelial	Schwann_N	Lpl	Lpl	Lrp1	Lrp1	0.270833	0.555556	1.34211	0.41961	0.110557	0.871594	Endothelial	Schwann_N	Lpl	Lpl	Lrp1	Lrp1	0.270833	0.555556	1.34211	0.41961	17.9313	7.33555	0.563162	0.00428142
145717	Endothelial	Schwann_N	Psap	Psap	Lrp1	Lrp1	0.270833	0.574074	1.09887	0.41961	0.110557	0.859983	Endothelial	Schwann_N	Psap	Psap	Lrp1	Lrp1	0.270833	0.574074	1.09887	0.41961	42.0421	7.33555	0.461098	0.00149512
145718	Endothelial	Schwann_N	Lrpap1	Lrpap1	Sort1	Sort1	0.395833	0.222222	0.248618	0.685422	0.110557	0.788756	Endothelial	Schwann_N	Lrpap1	Lrpap1	Sort1	Sort1	0.395833	0.222222	0.248618	0.685422	19.2409	9.72224	0.170408	0.000910959
145719	Endothelial	Schwann_N	Psap	Psap	Sort1	Sort1	0.395833	0.574074	1.09887	0.685422	0.110557	0.887005	Endothelial	Schwann_N	Psap	Psap	Sort1	Sort1	0.395833	0.574074	1.09887	0.685422	42.0421	9.72224	0.753192	0.0018427
145720	Endothelial	Schwann_N	Psen1	Psen1	Notch2	Notch2	0.354167	0.314815	0.375185	0.609553	0.110557	0.812226	Endothelial	Schwann_N	Psen1	Psen1	Notch2	Notch2	0.354167	0.314815	0.375185	0.609553	7.77233	8.43182	0.228695	0.00348966
145721	Endothelial	Schwann_N	App	App	Notch2	Notch2	0.354167	0.851852	2.17137	0.609553	0.110557	0.912327	Endothelial	Schwann_N	App	App	Notch2	Notch2	0.354167	0.851852	2.17137	0.609553	46.523	8.43182	1.32357	0.00337409
145722	Endothelial	Schwann_N	Mdk	Mdk	Sorl1	Sorl1	0.125	0.148148	0.220941	0.175785	0.110557	0.640618	Endothelial	Schwann_N	Mdk	Mdk	Sorl1	Sorl1	0.125	0.148148	0.220941	0.175785	1.17853	7.66654	0.038838	0.0042985
145723	Endothelial	Schwann_N	Lrpap1	Lrpap1	Sorl1	Sorl1	0.125	0.222222	0.248618	0.175785	0.110557	0.654088	Endothelial	Schwann_N	Lrpap1	Lrpap1	Sorl1	Sorl1	0.125	0.222222	0.248618	0.175785	19.2409	7.66654	0.0437033	0.000296271
145724	Endothelial	Schwann_N	App	App	Sorl1	Sorl1	0.125	0.851852	2.17137	0.175785	0.110557	0.848213	Endothelial	Schwann_N	App	App	Sorl1	Sorl1	0.125	0.851852	2.17137	0.175785	46.523	7.66654	0.381695	0.00107016
145725	Endothelial	Schwann_N	L1cam	L1cam	Itgav	Itgav	0.5625	0.203704	0.265933	1.12757	0.110557	0.832018	Endothelial	Schwann_N	L1cam	L1cam	Itgav	Itgav	0.5625	0.203704	0.265933	1.12757	21.0957	11.3892	0.299858	0.00124804
145726	Endothelial	Schwann_N	Tnc	Tnc	Itgav	Itgav	0.5625	0.111111	0.162569	1.12757	0.110557	0.794771	Endothelial	Schwann_N	Tnc	Tnc	Itgav	Itgav	0.5625	0.111111	0.162569	1.12757	2.20408	11.3892	0.183307	0.00730229
145727	Endothelial	Schwann_N	Edil3	Edil3	Itgav	Itgav	0.5625	0.5	1.02133	1.12757	0.110557	0.9066	Endothelial	Schwann_N	Edil3	Edil3	Itgav	Itgav	0.5625	0.5	1.02133	1.12757	45.8339	11.3892	1.15162	0.00220611
145728	Endothelial	Schwann_N	Col4a5	Col4a5	Itgav	Itgav	0.5625	0.185185	0.216161	1.12757	0.110557	0.817036	Endothelial	Schwann_N	Col4a5	Col4a5	Itgav	Itgav	0.5625	0.185185	0.216161	1.12757	2.0703	11.3892	0.243737	0.010337
145729	Endothelial	Schwann_N	Spp1	Spp1	Itgav	Itgav	0.5625	0.296296	0.578643	1.12757	0.110557	0.879608	Endothelial	Schwann_N	Spp1	Spp1	Itgav	Itgav	0.5625	0.296296	0.578643	1.12757	27.0995	11.3892	0.65246	0.00211397
145730	Endothelial	Schwann_N	Nid1	Nid1	Itgav	Itgav	0.5625	0.296296	0.427826	1.12757	0.110557	0.862681	Endothelial	Schwann_N	Nid1	Nid1	Itgav	Itgav	0.5625	0.296296	0.427826	1.12757	6.9456	11.3892	0.482404	0.00609829
145731	Endothelial	Schwann_N	Pdgfb	Pdgfb	Itgav	Itgav	0.5625	0.12963	0.154083	1.12757	0.110557	0.790365	Endothelial	Schwann_N	Pdgfb	Pdgfb	Itgav	Itgav	0.5625	0.12963	0.154083	1.12757	1.92538	11.3892	0.173739	0.00792299
145732	Endothelial	Schwann_N	Mfge8	Mfge8	Itgav	Itgav	0.5625	0.259259	0.319071	1.12757	0.110557	0.844367	Endothelial	Schwann_N	Mfge8	Mfge8	Itgav	Itgav	0.5625	0.259259	0.319071	1.12757	8.18247	11.3892	0.359775	0.00386059
145733	Endothelial	Schwann_N	Fbn1	Fbn1	Itgav	Itgav	0.5625	0.481481	0.765522	1.12757	0.110557	0.893658	Endothelial	Schwann_N	Fbn1	Fbn1	Itgav	Itgav	0.5625	0.481481	0.765522	1.12757	6.82363	11.3892	0.863179	0.0111069
145734	Endothelial	Schwann_N	Adam9	Adam9	Itgav	Itgav	0.5625	0.203704	0.22655	1.12757	0.110557	0.820518	Endothelial	Schwann_N	Adam9	Adam9	Itgav	Itgav	0.5625	0.203704	0.22655	1.12757	8.26729	11.3892	0.25545	0.002713
145735	Endothelial	Schwann_N	Adam15	Adam15	Itgav	Itgav	0.5625	0.351852	0.467512	1.12757	0.110557	0.867851	Endothelial	Schwann_N	Adam15	Adam15	Itgav	Itgav	0.5625	0.351852	0.467512	1.12757	5.30283	11.3892	0.527152	0.00872842
145736	Endothelial	Schwann_N	Col1a2	Col1a2	Itgav	Itgav	0.5625	0.314815	0.454124	1.12757	0.110557	0.866176	Endothelial	Schwann_N	Col1a2	Col1a2	Itgav	Itgav	0.5625	0.314815	0.454124	1.12757	7.45261	11.3892	0.512056	0.00603275
145737	Endothelial	Schwann_N	Col4a1	Col4a1	Itgav	Itgav	0.5625	0.5	0.877353	1.12757	0.110557	0.899965	Endothelial	Schwann_N	Col4a1	Col4a1	Itgav	Itgav	0.5625	0.5	0.877353	1.12757	7.83204	11.3892	0.989276	0.0110905
145738	Endothelial	Schwann_N	Igfbp4	Igfbp4	Lrp6	Lrp6	0.333333	0.62963	1.20693	0.542633	0.110557	0.879807	Endothelial	Schwann_N	Igfbp4	Igfbp4	Lrp6	Lrp6	0.333333	0.62963	1.20693	0.542633	5.25148	7.83793	0.654918	0.0159112
145739	Endothelial	Schwann_N	App	App	Lrp6	Lrp6	0.333333	0.851852	2.17137	0.542633	0.110557	0.907564	Endothelial	Schwann_N	App	App	Lrp6	Lrp6	0.333333	0.851852	2.17137	0.542633	46.523	7.83793	1.17826	0.00323125
145740	Endothelial	Schwann_N	Mfge8	Mfge8	Pdgfrb	Pdgfrb	0.25	0.259259	0.319071	0.371163	0.110557	0.756852	Endothelial	Schwann_N	Mfge8	Mfge8	Pdgfrb	Pdgfrb	0.25	0.259259	0.319071	0.371163	8.18247	4.79365	0.118427	0.00301926
145741	Endothelial	Schwann_N	App	App	Aplp2	Aplp2	0.229167	0.851852	2.17137	0.489697	0.110557	0.903167	Endothelial	Schwann_N	App	App	Aplp2	Aplp2	0.229167	0.851852	2.17137	0.489697	46.523	19.1434	1.06331	0.00119392
145742	Endothelial	Schwann_N	Tgfb2	Tgfb2	Acvr1	Acvr1	0.125	0.12963	0.211551	0.151537	0.110557	0.618248	Endothelial	Schwann_N	Tgfb2	Tgfb2	Acvr1	Acvr1	0.125	0.12963	0.211551	0.151537	1.77981	6.56093	0.0320578	0.00274533
145743	Endothelial	Schwann_N	Lama1	Lama1	Gpc1	Gpc1	0.25	0.166667	0.226425	0.434688	0.110557	0.739426	Endothelial	Schwann_N	Lama1	Lama1	Gpc1	Gpc1	0.25	0.166667	0.226425	0.434688	2.95672	10.7537	0.0984241	0.00309552
145744	Endothelial	Schwann_N	App	App	Gpc1	Gpc1	0.25	0.851852	2.17137	0.434688	0.110557	0.89783	Endothelial	Schwann_N	App	App	Gpc1	Gpc1	0.25	0.851852	2.17137	0.434688	46.523	10.7537	0.94387	0.00188663
145745	Endothelial	Schwann_N	Col18a1	Col18a1	Gpc1	Gpc1	0.25	0.407407	0.617329	0.434688	0.110557	0.824116	Endothelial	Schwann_N	Col18a1	Col18a1	Gpc1	Gpc1	0.25	0.407407	0.617329	0.434688	4.6387	10.7537	0.268346	0.00537948
145746	Endothelial	Schwann_N	Tnc	Tnc	Itga9	Itga9	0.166667	0.111111	0.162569	0.243	0.110557	0.642573	Endothelial	Schwann_N	Tnc	Tnc	Itga9	Itga9	0.166667	0.111111	0.162569	0.243	2.20408	6.98505	0.0395042	0.00256594
145747	Endothelial	Schwann_N	Vegfc	Vegfc	Itga9	Itga9	0.166667	0.259259	0.497231	0.243	0.110557	0.758693	Endothelial	Schwann_N	Vegfc	Vegfc	Itga9	Itga9	0.166667	0.259259	0.497231	0.243	1.0904	6.98505	0.120827	0.0158639
145748	Endothelial	Schwann_N	Spp1	Spp1	Itga9	Itga9	0.166667	0.296296	0.578643	0.243	0.110557	0.7723	Endothelial	Schwann_N	Spp1	Spp1	Itga9	Itga9	0.166667	0.296296	0.578643	0.243	27.0995	6.98505	0.14061	0.000742825
145749	Endothelial	Schwann_N	F13a1	F13a1	Itga9	Itga9	0.166667	0.111111	0.0800996	0.243	0.110557	0.557898	Endothelial	Schwann_N	F13a1	F13a1	Itga9	Itga9	0.166667	0.111111	0.0800996	0.243	6.57683	6.98505	0.0194642	0.000423693
145750	Endothelial	Schwann_N	Vcam1	Vcam1	Itga9	Itga9	0.166667	0.148148	0.284142	0.243	0.110557	0.703858	Endothelial	Schwann_N	Vcam1	Vcam1	Itga9	Itga9	0.166667	0.148148	0.284142	0.243	0.958863	6.98505	0.0690465	0.010309
145751	Endothelial	Schwann_N	Tgm2	Tgm2	Itga9	Itga9	0.166667	0.166667	0.262659	0.243	0.110557	0.695599	Endothelial	Schwann_N	Tgm2	Tgm2	Itga9	Itga9	0.166667	0.166667	0.262659	0.243	0.64033	6.98505	0.0638262	0.01427
145752	Endothelial	Schwann_N	Adam15	Adam15	Itga9	Itga9	0.166667	0.351852	0.467512	0.243	0.110557	0.753007	Endothelial	Schwann_N	Adam15	Adam15	Itga9	Itga9	0.166667	0.351852	0.467512	0.243	5.30283	6.98505	0.113606	0.00306706
145753	Endothelial	Schwann_N	Fn1	Fn1	Itga9	Itga9	0.166667	0.314815	0.618662	0.243	0.110557	0.778126	Endothelial	Schwann_N	Fn1	Fn1	Itga9	Itga9	0.166667	0.314815	0.618662	0.243	4.37321	6.98505	0.150335	0.00492141
145754	Endothelial	Schwann_N	Nrg3	Nrg3	Erbb3	Erbb3	0.479167	0.277778	0.616375	0.926271	0.110557	0.872359	Endothelial	Schwann_N	Nrg3	Nrg3	Erbb3	Erbb3	0.479167	0.277778	0.616375	0.926271	25.9283	3.76527	0.57093	0.00584806
145755	Endothelial	Schwann_N	L1cam	L1cam	Erbb3	Erbb3	0.479167	0.203704	0.265933	0.926271	0.110557	0.817824	Endothelial	Schwann_N	L1cam	L1cam	Erbb3	Erbb3	0.479167	0.203704	0.265933	0.926271	21.0957	3.76527	0.246326	0.00310112
145756	Endothelial	Schwann_N	Gnai2	Gnai2	Igf1r	Igf1r	0.604167	0.37037	0.58689	1.20409	0.110557	0.88377	Endothelial	Schwann_N	Gnai2	Gnai2	Igf1r	Igf1r	0.604167	0.37037	0.58689	1.20409	14.5213	15.1309	0.70667	0.00321623
145757	Endothelial	Schwann_N	S100a4	S100a4	Erbb2	Erbb2	0.333333	0.166667	0.235203	0.545359	0.110557	0.764122	Endothelial	Schwann_N	S100a4	S100a4	Erbb2	Erbb2	0.333333	0.166667	0.235203	0.545359	9.32426	2.35031	0.12827	0.00585309
145758	Endothelial	Schwann_N	Nrg3	Nrg3	Erbb2	Erbb2	0.333333	0.277778	0.616375	0.545359	0.110557	0.839851	Endothelial	Schwann_N	Nrg3	Nrg3	Erbb2	Erbb2	0.333333	0.277778	0.616375	0.545359	25.9283	2.35031	0.336145	0.00551603
145759	Endothelial	Schwann_N	Hsp90b1	Hsp90b1	Erbb2	Erbb2	0.333333	0.407407	0.585418	0.545359	0.110557	0.836355	Endothelial	Schwann_N	Hsp90b1	Hsp90b1	Erbb2	Erbb2	0.333333	0.407407	0.585418	0.545359	21.8551	2.35031	0.319263	0.00621542
145760	Endothelial	Schwann_N	L1cam	L1cam	Erbb2	Erbb2	0.333333	0.203704	0.265933	0.545359	0.110557	0.775009	Endothelial	Schwann_N	L1cam	L1cam	Erbb2	Erbb2	0.333333	0.203704	0.265933	0.545359	21.0957	2.35031	0.145029	0.00292506
145761	Endothelial	Schwann_N	Nrg2	Nrg2	Erbb2	Erbb2	0.333333	0.222222	0.251836	0.545359	0.110557	0.770225	Endothelial	Schwann_N	Nrg2	Nrg2	Erbb2	Erbb2	0.333333	0.222222	0.251836	0.545359	2.81907	2.35031	0.137341	0.0207285
145762	Endothelial	Schwann_N	Hsp90aa1	Hsp90aa1	Erbb2	Erbb2	0.333333	0.592593	1.27336	0.545359	0.110557	0.882871	Endothelial	Schwann_N	Hsp90aa1	Hsp90aa1	Erbb2	Erbb2	0.333333	0.592593	1.27336	0.545359	52.324	2.35031	0.69444	0.00564687
145763	Endothelial	Schwann_N	Sorbs1	Sorbs1	Itga1	Itga1	0.333333	0.648148	1.42563	0.62773	0.110557	0.895361	Endothelial	Schwann_N	Sorbs1	Sorbs1	Itga1	Itga1	0.333333	0.648148	1.42563	0.62773	24.3221	5.25018	0.894914	0.00700819
145764	Endothelial	Schwann_N	Col4a5	Col4a5	Itga1	Itga1	0.333333	0.185185	0.216161	0.62773	0.110557	0.769153	Endothelial	Schwann_N	Col4a5	Col4a5	Itga1	Itga1	0.333333	0.185185	0.216161	0.62773	2.0703	5.25018	0.135691	0.0124837
145765	Endothelial	Schwann_N	Lama2	Lama2	Itga1	Itga1	0.333333	0.537037	1.37796	0.62773	0.110557	0.893757	Endothelial	Schwann_N	Lama2	Lama2	Itga1	Itga1	0.333333	0.537037	1.37796	0.62773	19.1092	5.25018	0.864986	0.00862168
145766	Endothelial	Schwann_N	Lama1	Lama1	Itga1	Itga1	0.333333	0.166667	0.226425	0.62773	0.110557	0.773246	Endothelial	Schwann_N	Lama1	Lama1	Itga1	Itga1	0.333333	0.166667	0.226425	0.62773	2.95672	5.25018	0.142134	0.00915615
145767	Endothelial	Schwann_N	Col6a1	Col6a1	Itga1	Itga1	0.333333	0.166667	0.196444	0.62773	0.110557	0.760553	Endothelial	Schwann_N	Col6a1	Col6a1	Itga1	Itga1	0.333333	0.166667	0.196444	0.62773	2.6157	5.25018	0.123314	0.00897948
145768	Endothelial	Schwann_N	Col6a2	Col6a2	Itga1	Itga1	0.333333	0.148148	0.250372	0.62773	0.110557	0.781938	Endothelial	Schwann_N	Col6a2	Col6a2	Itga1	Itga1	0.333333	0.148148	0.250372	0.62773	4.66836	5.25018	0.157166	0.00641239
145769	Endothelial	Schwann_N	Col5a2	Col5a2	Itga1	Itga1	0.333333	0.222222	0.272641	0.62773	0.110557	0.789116	Endothelial	Schwann_N	Col5a2	Col5a2	Itga1	Itga1	0.333333	0.222222	0.272641	0.62773	7.41429	5.25018	0.171145	0.00439664
145770	Endothelial	Schwann_N	Col1a2	Col1a2	Itga1	Itga1	0.333333	0.314815	0.454124	0.62773	0.110557	0.828454	Endothelial	Schwann_N	Col1a2	Col1a2	Itga1	Itga1	0.333333	0.314815	0.454124	0.62773	7.45261	5.25018	0.285067	0.00728559
145771	Endothelial	Schwann_N	Col4a1	Col4a1	Itga1	Itga1	0.333333	0.5	0.877353	0.62773	0.110557	0.870341	Endothelial	Schwann_N	Col4a1	Col4a1	Itga1	Itga1	0.333333	0.5	0.877353	0.62773	7.83204	5.25018	0.550741	0.0133936
145772	Endothelial	Schwann_N	Gnas	Gnas	Adcy9	Adcy9	0.166667	0.611111	1.31996	0.326085	0.110557	0.855787	Endothelial	Schwann_N	Gnas	Gnas	Adcy9	Adcy9	0.166667	0.611111	1.31996	0.326085	41.2335	4.11716	0.430421	0.00253539
145773	Endothelial	Schwann_N	Gnai2	Gnai2	Adcy9	Adcy9	0.166667	0.37037	0.58689	0.326085	0.110557	0.798262	Endothelial	Schwann_N	Gnai2	Gnai2	Adcy9	Adcy9	0.166667	0.37037	0.58689	0.326085	14.5213	4.11716	0.191376	0.00320099
145774	Endothelial	Schwann_N	Pros1	Pros1	Mertk	Mertk	0.208333	0.333333	0.487155	0.364369	0.110557	0.792135	Endothelial	Schwann_N	Pros1	Pros1	Mertk	Mertk	0.208333	0.333333	0.487155	0.364369	4.73456	7.56194	0.177504	0.00495787
145775	Endothelial	Schwann_N	Edil3	Edil3	Itgb5	Itgb5	0.145833	0.5	1.02133	0.185233	0.110557	0.797333	Endothelial	Schwann_N	Edil3	Edil3	Itgb5	Itgb5	0.145833	0.5	1.02133	0.185233	45.8339	4.36315	0.189184	0.000946013
145776	Endothelial	Schwann_N	Sorbs1	Sorbs1	Itgb5	Itgb5	0.145833	0.648148	1.42563	0.185233	0.110557	0.82295	Endothelial	Schwann_N	Sorbs1	Sorbs1	Itgb5	Itgb5	0.145833	0.648148	1.42563	0.185233	24.3221	4.36315	0.264075	0.00248843
145777	Endothelial	Schwann_N	Spp1	Spp1	Itgb5	Itgb5	0.145833	0.296296	0.578643	0.185233	0.110557	0.747556	Endothelial	Schwann_N	Spp1	Spp1	Itgb5	Itgb5	0.145833	0.296296	0.578643	0.185233	27.0995	4.36315	0.107184	0.000906502
145778	Endothelial	Schwann_N	Col4a2	Col4a2	Itgb5	Itgb5	0.145833	0.555556	1.01033	0.185233	0.110557	0.796456	Endothelial	Schwann_N	Col4a2	Col4a2	Itgb5	Itgb5	0.145833	0.555556	1.01033	0.185233	9.24309	4.36315	0.187146	0.00464049
145779	Endothelial	Schwann_N	Adam9	Adam9	Itgb5	Itgb5	0.145833	0.203704	0.22655	0.185233	0.110557	0.649481	Endothelial	Schwann_N	Adam9	Adam9	Itgb5	Itgb5	0.145833	0.203704	0.22655	0.185233	8.26729	4.36315	0.0419646	0.00116337
145780	Endothelial	Schwann_N	Col18a1	Col18a1	Itgb5	Itgb5	0.145833	0.407407	0.617329	0.185233	0.110557	0.753614	Endothelial	Schwann_N	Col18a1	Col18a1	Itgb5	Itgb5	0.145833	0.407407	0.617329	0.185233	4.6387	4.36315	0.11435	0.00564989
145781	Endothelial	Schwann_N	Ltbp3	Ltbp3	Itgb5	Itgb5	0.145833	0.333333	0.473395	0.185233	0.110557	0.728147	Endothelial	Schwann_N	Ltbp3	Ltbp3	Itgb5	Itgb5	0.145833	0.333333	0.473395	0.185233	7.01559	4.36315	0.0876886	0.0028647
145782	Endothelial	Schwann_N	Ltbp1	Ltbp1	Itgb5	Itgb5	0.145833	0.388889	0.649547	0.185233	0.110557	0.758306	Endothelial	Schwann_N	Ltbp1	Ltbp1	Itgb5	Itgb5	0.145833	0.388889	0.649547	0.185233	8.06972	4.36315	0.120318	0.00341721
145783	Endothelial	Schwann_N	Col4a5	Col4a5	Itga2	Itga2	0.291667	0.185185	0.216161	0.584531	0.110557	0.762763	Endothelial	Schwann_N	Col4a5	Col4a5	Itga2	Itga2	0.291667	0.185185	0.216161	0.584531	2.0703	2.76062	0.126353	0.0221078
145784	Endothelial	Schwann_N	Lama2	Lama2	Itga2	Itga2	0.291667	0.537037	1.37796	0.584531	0.110557	0.890324	Endothelial	Schwann_N	Lama2	Lama2	Itga2	Itga2	0.291667	0.537037	1.37796	0.584531	19.1092	2.76062	0.80546	0.0152684
145785	Endothelial	Schwann_N	Lama1	Lama1	Itga2	Itga2	0.291667	0.166667	0.226425	0.584531	0.110557	0.766934	Endothelial	Schwann_N	Lama1	Lama1	Itga2	Itga2	0.291667	0.166667	0.226425	0.584531	2.95672	2.76062	0.132352	0.0162149
145786	Endothelial	Schwann_N	Col6a1	Col6a1	Itga2	Itga2	0.291667	0.166667	0.196444	0.584531	0.110557	0.754	Endothelial	Schwann_N	Col6a1	Col6a1	Itga2	Itga2	0.291667	0.166667	0.196444	0.584531	2.6157	2.76062	0.114828	0.015902
145787	Endothelial	Schwann_N	Col11a1	Col11a1	Itga2	Itga2	0.291667	0.203704	0.304983	0.584531	0.110557	0.79249	Endothelial	Schwann_N	Col11a1	Col11a1	Itga2	Itga2	0.291667	0.203704	0.304983	0.584531	3.90592	2.76062	0.178272	0.0165331
145788	Endothelial	Schwann_N	Col6a2	Col6a2	Itga2	Itga2	0.291667	0.148148	0.250372	0.584531	0.110557	0.775798	Endothelial	Schwann_N	Col6a2	Col6a2	Itga2	Itga2	0.291667	0.148148	0.250372	0.584531	4.66836	2.76062	0.14635	0.0113559
145789	Endothelial	Schwann_N	Hspg2	Hspg2	Itga2	Itga2	0.291667	0.555556	1.08169	0.584531	0.110557	0.877934	Endothelial	Schwann_N	Hspg2	Hspg2	Itga2	Itga2	0.291667	0.555556	1.08169	0.584531	5.3721	2.76062	0.632282	0.0426344
145790	Endothelial	Schwann_N	Col1a2	Col1a2	Itga2	Itga2	0.291667	0.314815	0.454124	0.584531	0.110557	0.823328	Endothelial	Schwann_N	Col1a2	Col1a2	Itga2	Itga2	0.291667	0.314815	0.454124	0.584531	7.45261	2.76062	0.265449	0.0129023
145791	Endothelial	Schwann_N	Col4a1	Col4a1	Itga2	Itga2	0.291667	0.5	0.877353	0.584531	0.110557	0.866265	Endothelial	Schwann_N	Col4a1	Col4a1	Itga2	Itga2	0.291667	0.5	0.877353	0.584531	7.83204	2.76062	0.51284	0.0237192
145792	Endothelial	Schwann_N	Fn1	Fn1	Itga2	Itga2	0.291667	0.314815	0.618662	0.584531	0.110557	0.844704	Endothelial	Schwann_N	Fn1	Fn1	Itga2	Itga2	0.291667	0.314815	0.618662	0.584531	4.37321	2.76062	0.361627	0.0299539
145793	Endothelial	Schwann_N	Col3a1	Col3a1	Itga2	Itga2	0.291667	0.148148	0.144576	0.584531	0.110557	0.724477	Endothelial	Schwann_N	Col3a1	Col3a1	Itga2	Itga2	0.291667	0.148148	0.144576	0.584531	2.52798	2.76062	0.0845092	0.0121094
145794	Endothelial	Schwann_N	Nucb2	Nucb2	Erap1	Erap1	0.229167	0.203704	0.234408	0.336692	0.110557	0.717599	Endothelial	Schwann_N	Nucb2	Nucb2	Erap1	Erap1	0.229167	0.203704	0.234408	0.336692	2.9365	3.64333	0.0789233	0.00737696
145795	Endothelial	Schwann_N	Lama3	Lama3	Sdc2	Sdc2	0.125	0.388889	0.663447	0.191422	0.110557	0.763223	Endothelial	Schwann_N	Lama3	Lama3	Sdc2	Sdc2	0.125	0.388889	0.663447	0.191422	4.58054	4.84907	0.126998	0.00571772
145796	Endothelial	Schwann_N	Lama1	Lama1	Sdc2	Sdc2	0.125	0.166667	0.226425	0.191422	0.110557	0.65315	Endothelial	Schwann_N	Lama1	Lama1	Sdc2	Sdc2	0.125	0.166667	0.226425	0.191422	2.95672	4.84907	0.0433427	0.00302306
145797	Endothelial	Schwann_N	Hras	Hras	Sdc2	Sdc2	0.125	0.12963	0.164379	0.191422	0.110557	0.616045	Endothelial	Schwann_N	Hras	Hras	Sdc2	Sdc2	0.125	0.12963	0.164379	0.191422	13.4589	4.84907	0.0314657	0.000482135
145798	Endothelial	Schwann_N	Fn1	Fn1	Sdc2	Sdc2	0.125	0.314815	0.618662	0.191422	0.110557	0.75685	Endothelial	Schwann_N	Fn1	Fn1	Sdc2	Sdc2	0.125	0.314815	0.618662	0.191422	4.37321	4.84907	0.118425	0.00558452
145799	Endothelial	Schwann_N	Gnai2	Gnai2	P2ry12	P2ry12	0.125	0.37037	0.58689	0.185285	0.110557	0.748915	Endothelial	Schwann_N	Gnai2	Gnai2	P2ry12	P2ry12	0.125	0.37037	0.58689	0.185285	14.5213	1.22416	0.108742	0.00611721
145800	Endothelial	Schwann_N	Sema5a	Sema5a	Met	Met	0.145833	0.203704	0.282679	0.229855	0.110557	0.697485	Endothelial	Schwann_N	Sema5a	Sema5a	Met	Met	0.145833	0.203704	0.282679	0.229855	4.79195	2.31989	0.0649753	0.00584478
145801	Endothelial	Schwann_N	Sema4b	Sema4b	Dcbld2	Dcbld2	0.270833	0.12963	0.177733	0.450632	0.110557	0.719087	Endothelial	Schwann_N	Sema4b	Sema4b	Dcbld2	Dcbld2	0.270833	0.12963	0.177733	0.450632	3.79766	6.11203	0.0800924	0.00345056
145802	Endothelial	Schwann_N	Fam3c	Fam3c	Lamp1	Lamp1	0.3125	0.185185	0.276614	0.563372	0.110557	0.781213	Endothelial	Schwann_N	Fam3c	Fam3c	Lamp1	Lamp1	0.3125	0.185185	0.276614	0.563372	10.6342	10.6087	0.155836	0.00138133
145803	Endothelial	Schwann_N	Rgma	Rgma	Neo1	Neo1	0.25	0.111111	0.109789	0.428545	0.110557	0.662387	Endothelial	Schwann_N	Rgma	Rgma	Neo1	Neo1	0.25	0.111111	0.109789	0.428545	3.17311	6.52765	0.0470496	0.00227151
145804	Endothelial	Schwann_N	Mdk	Mdk	Sdc3	Sdc3	0.229167	0.148148	0.220941	0.370274	0.110557	0.721223	Endothelial	Schwann_N	Mdk	Mdk	Sdc3	Sdc3	0.229167	0.148148	0.220941	0.370274	1.17853	4.06092	0.0818085	0.0170936
145805	Endothelial	Schwann_N	Lama2	Lama2	Rpsa	Rpsa	0.166667	0.537037	1.37796	0.299174	0.110557	0.853105	Endothelial	Schwann_N	Lama2	Lama2	Rpsa	Rpsa	0.166667	0.537037	1.37796	0.299174	19.1092	17.0947	0.41225	0.00126199
145806	Endothelial	Schwann_N	Lama1	Lama1	Rpsa	Rpsa	0.166667	0.166667	0.226425	0.299174	0.110557	0.701864	Endothelial	Schwann_N	Lama1	Lama1	Rpsa	Rpsa	0.166667	0.166667	0.226425	0.299174	2.95672	17.0947	0.0677405	0.00134022
145807	Endothelial	Schwann_N	Lamb2	Lamb2	Rpsa	Rpsa	0.166667	0.296296	0.406441	0.299174	0.110557	0.759274	Endothelial	Schwann_N	Lamb2	Lamb2	Rpsa	Rpsa	0.166667	0.296296	0.406441	0.299174	3.11483	17.0947	0.121597	0.00228364
145808	Endothelial	Schwann_N	Ncam1	Ncam1	Gfra1	Gfra1	0.145833	0.425926	0.921226	0.23566	0.110557	0.808225	Endothelial	Schwann_N	Ncam1	Ncam1	Gfra1	Gfra1	0.145833	0.425926	0.921226	0.23566	35.8502	5.90741	0.217096	0.0010251
145809	Endothelial	Schwann_N	Cxcl12	Cxcl12	Grm7	Grm7	0.104167	0.240741	0.409423	0.21573	0.110557	0.728862	Endothelial	Schwann_N	Cxcl12	Cxcl12	Grm7	Grm7	0.104167	0.240741	0.409423	0.21573	2.10377	16.9233	0.0883247	0.00248084
145810	Endothelial	Schwann_N	Anxa1	Anxa1	Grm7	Grm7	0.104167	0.333333	0.530208	0.21573	0.110557	0.753639	Endothelial	Schwann_N	Anxa1	Anxa1	Grm7	Grm7	0.104167	0.333333	0.530208	0.21573	17.4851	16.9233	0.114382	0.000386547
145811	Endothelial	Schwann_N	Col4a1	Col4a1	Cd47	Cd47	0.604167	0.5	0.877353	1.05672	0.110557	0.897005	Endothelial	Schwann_N	Col4a1	Col4a1	Cd47	Cd47	0.604167	0.5	0.877353	1.05672	7.83204	23.5133	0.927113	0.00503435
145812	Endothelial	Schwann_N	Mdk	Mdk	Sdc4	Sdc4	0.166667	0.148148	0.220941	0.281325	0.110557	0.692785	Endothelial	Schwann_N	Mdk	Mdk	Sdc4	Sdc4	0.166667	0.148148	0.220941	0.281325	1.17853	1.49177	0.0621561	0.0353542
145813	Endothelial	Schwann_N	Cxcl12	Cxcl12	Sdc4	Sdc4	0.166667	0.240741	0.409423	0.281325	0.110557	0.754285	Endothelial	Schwann_N	Cxcl12	Cxcl12	Sdc4	Sdc4	0.166667	0.240741	0.409423	0.281325	2.10377	1.49177	0.115181	0.0367013
145814	Endothelial	Schwann_N	Lama1	Lama1	Sdc4	Sdc4	0.166667	0.166667	0.226425	0.281325	0.110557	0.695388	Endothelial	Schwann_N	Lama1	Lama1	Sdc4	Sdc4	0.166667	0.166667	0.226425	0.281325	2.95672	1.49177	0.0636989	0.0144418
145815	Endothelial	Schwann_N	Rgma	Rgma	Bmpr2	Bmpr2	0.333333	0.111111	0.109789	0.51857	0.110557	0.683367	Endothelial	Schwann_N	Rgma	Rgma	Bmpr2	Bmpr2	0.333333	0.111111	0.109789	0.51857	3.17311	24.1012	0.0569333	0.000744463
145816	Endothelial	Schwann_N	Pltp	Pltp	Abca1	Abca1	0.375	0.111111	0.141155	0.704934	0.110557	0.740477	Endothelial	Schwann_N	Pltp	Pltp	Abca1	Abca1	0.375	0.111111	0.141155	0.704934	3.12463	15.6945	0.0995048	0.00202907
145817	Endothelial	Schwann_N	Sptbn2	Sptbn2	Ptpra	Ptpra	0.458333	0.111111	0.122733	0.880226	0.110557	0.7483	Endothelial	Schwann_N	Sptbn2	Sptbn2	Ptpra	Ptpra	0.458333	0.111111	0.122733	0.880226	8.84778	19.8439	0.108033	0.000615311
145818	Endothelial	Schwann_N	Ncam1	Ncam1	Ptpra	Ptpra	0.458333	0.425926	0.921226	0.880226	0.110557	0.890651	Endothelial	Schwann_N	Ncam1	Ncam1	Ptpra	Ptpra	0.458333	0.425926	0.921226	0.880226	35.8502	19.8439	0.810887	0.00113984
145819	Endothelial	Schwann_N	Mdk	Mdk	Ptprz1	Ptprz1	0.583333	0.148148	0.220941	1.43195	0.110557	0.835733	Endothelial	Schwann_N	Mdk	Mdk	Ptprz1	Ptprz1	0.583333	0.148148	0.220941	1.43195	1.17853	9.09843	0.316377	0.0295051
145820	Endothelial	Schwann_N	Vegfc	Vegfc	Itgb1	Itgb1	0.541667	0.259259	0.497231	0.986102	0.110557	0.863642	Endothelial	Schwann_N	Vegfc	Vegfc	Itgb1	Itgb1	0.541667	0.259259	0.497231	0.986102	1.0904	23.1327	0.49032	0.0194388
145821	Endothelial	Schwann_N	Lama2	Lama2	Itgb1	Itgb1	0.541667	0.537037	1.37796	0.986102	0.110557	0.913373	Endothelial	Schwann_N	Lama2	Lama2	Itgb1	Itgb1	0.541667	0.537037	1.37796	0.986102	19.1092	23.1327	1.35881	0.0030739
145822	Endothelial	Schwann_N	Lamb2	Lamb2	Itgb1	Itgb1	0.541667	0.296296	0.406441	0.986102	0.110557	0.85133	Endothelial	Schwann_N	Lamb2	Lamb2	Itgb1	Itgb1	0.541667	0.296296	0.406441	0.986102	3.11483	23.1327	0.400792	0.00556237
145823	Endothelial	Schwann_N	Npnt	Npnt	Itgb1	Itgb1	0.541667	0.166667	0.257581	0.986102	0.110557	0.820099	Endothelial	Schwann_N	Npnt	Npnt	Itgb1	Itgb1	0.541667	0.166667	0.257581	0.986102	2.50593	23.1327	0.254001	0.00438169
145824	Endothelial	Schwann_N	Mdk	Mdk	Itgb1	Itgb1	0.541667	0.148148	0.220941	0.986102	0.110557	0.8085	Endothelial	Schwann_N	Mdk	Mdk	Itgb1	Itgb1	0.541667	0.148148	0.220941	0.986102	1.17853	23.1327	0.21787	0.00799155
145825	Endothelial	Schwann_N	Adam9	Adam9	Itgb1	Itgb1	0.541667	0.203704	0.22655	0.986102	0.110557	0.810434	Endothelial	Schwann_N	Adam9	Adam9	Itgb1	Itgb1	0.541667	0.203704	0.22655	0.986102	8.26729	23.1327	0.223401	0.00116814
145826	Endothelial	Schwann_N	Lama2	Lama2	Itga6	Itga6	0.5	0.537037	1.37796	0.88071	0.110557	0.908795	Endothelial	Schwann_N	Lama2	Lama2	Itga6	Itga6	0.5	0.537037	1.37796	0.88071	19.1092	8.37932	1.21358	0.00757909
145827	Endothelial	Schwann_N	Adam9	Adam9	Itga6	Itga6	0.5	0.203704	0.22655	0.88071	0.110557	0.801599	Endothelial	Schwann_N	Adam9	Adam9	Itga6	Itga6	0.5	0.203704	0.22655	0.88071	8.26729	8.37932	0.199525	0.00288021
145828	Endothelial	Schwann_N	Ncam1	Ncam1	Fgfr1	Fgfr1	0.270833	0.425926	0.921226	0.430289	0.110557	0.85063	Endothelial	Schwann_N	Ncam1	Ncam1	Fgfr1	Fgfr1	0.270833	0.425926	0.921226	0.430289	35.8502	13.2794	0.396393	0.000832638
145829	Endothelial	Schwann_N	Fgf12	Fgf12	Fgfr1	Fgfr1	0.270833	0.222222	0.285219	0.430289	0.110557	0.760118	Endothelial	Schwann_N	Fgf12	Fgf12	Fgfr1	Fgfr1	0.270833	0.222222	0.285219	0.430289	15.476	13.2794	0.122727	0.000597177
145830	Endothelial	Schwann_N	Fgf1	Fgf1	Cd44	Cd44	0.4375	0.203704	0.237159	0.892401	0.110557	0.806245	Endothelial	Schwann_N	Fgf1	Fgf1	Cd44	Cd44	0.4375	0.203704	0.237159	0.892401	14.1513	18.6224	0.211641	0.000803094
145831	Endothelial	Schwann_N	Vim	Vim	Cd44	Cd44	0.4375	0.814815	2.17385	0.892401	0.110557	0.926461	Endothelial	Schwann_N	Vim	Vim	Cd44	Cd44	0.4375	0.814815	2.17385	0.892401	29.0444	18.6224	1.93995	0.00358667
145832	Endothelial	Schwann_N	Rgma	Rgma	Bmpr1b	Bmpr1b	0.25	0.111111	0.109789	0.43314	0.110557	0.663578	Endothelial	Schwann_N	Rgma	Rgma	Bmpr1b	Bmpr1b	0.25	0.111111	0.109789	0.43314	3.17311	5.53957	0.0475541	0.00270537
145833	Endothelial	Schwann_N	Slit2	Slit2	Robo2	Robo2	0.145833	0.296296	0.532739	0.217423	0.110557	0.754805	Endothelial	Schwann_N	Slit2	Slit2	Robo2	Robo2	0.145833	0.296296	0.532739	0.217423	8.93587	28.3158	0.11583	0.000457778
145834	Endothelial	Schwann_N	Gstp1	Gstp1	Traf2	Traf2	0.104167	0.407407	0.816085	0.178228	0.110557	0.775261	Endothelial	Schwann_N	Gstp1	Gstp1	Traf2	Traf2	0.104167	0.407407	0.816085	0.178228	32.3483	1.43914	0.14545	0.00312434
145835	Endothelial	Fibroblast	Hgf	Hgf	Met	Met	0.169811	0.12963	0.138537	0.240605	0.110557	0.622839	Endothelial	Fibroblast	Hgf	Hgf	Met	Met	0.169811	0.12963	0.138537	0.240605	1.82295	2.31989	0.0333328	0.00788186
145836	Endothelial	Fibroblast	Tgfb1	Tgfb1	Tgfbr2	Tgfbr2	0.528302	0.222222	0.274248	1.12029	0.110557	0.833711	Endothelial	Fibroblast	Tgfb1	Tgfb1	Tgfbr2	Tgfbr2	0.528302	0.222222	0.274248	1.12029	3.57962	11.4365	0.307238	0.00750494
145837	Endothelial	Fibroblast	Tgfb1	Tgfb1	Tgfbr3	Tgfbr3	0.528302	0.222222	0.274248	1.14578	0.110557	0.835265	Endothelial	Fibroblast	Tgfb1	Tgfb1	Tgfbr3	Tgfbr3	0.528302	0.222222	0.274248	1.14578	3.57962	7.0152	0.314229	0.0125132
145838	Endothelial	Fibroblast	Tgfb1	Tgfb1	Tgfbr1	Tgfbr1	0.226415	0.222222	0.274248	0.376166	0.110557	0.743931	Endothelial	Fibroblast	Tgfb1	Tgfb1	Tgfbr1	Tgfbr1	0.226415	0.222222	0.274248	0.376166	3.57962	11.9305	0.103163	0.00241562
145839	Endothelial	Fibroblast	Hbegf	Hbegf	Egfr	Egfr	0.754717	0.12963	0.194537	2.00363	0.110557	0.849558	Endothelial	Fibroblast	Hbegf	Hbegf	Egfr	Egfr	0.754717	0.12963	0.194537	2.00363	1.57526	4.3019	0.389781	0.0575187
145840	Endothelial	Fibroblast	Adam10	Adam10	Notch2	Notch2	0.358491	0.5	0.936007	0.598315	0.110557	0.871282	Endothelial	Fibroblast	Adam10	Adam10	Notch2	Notch2	0.358491	0.5	0.936007	0.598315	14.2065	8.43182	0.560027	0.00467521
145841	Endothelial	Fibroblast	Jag1	Jag1	Notch2	Notch2	0.358491	0.37037	0.590151	0.598315	0.110557	0.843132	Endothelial	Fibroblast	Jag1	Jag1	Notch2	Notch2	0.358491	0.37037	0.590151	0.598315	7.37627	8.43182	0.353096	0.00567721
145842	Endothelial	Fibroblast	Jag2	Jag2	Notch2	Notch2	0.358491	0.314815	0.428983	0.598315	0.110557	0.820868	Endothelial	Fibroblast	Jag2	Jag2	Notch2	Notch2	0.358491	0.314815	0.428983	0.598315	8.73616	8.43182	0.256667	0.0034844
145843	Endothelial	Fibroblast	Psen1	Psen1	Ncstn	Ncstn	0.113208	0.314815	0.375185	0.200033	0.110557	0.712472	Endothelial	Fibroblast	Psen1	Psen1	Ncstn	Ncstn	0.113208	0.314815	0.375185	0.200033	7.77233	3.94782	0.0750494	0.0024459
145844	Endothelial	Fibroblast	Lrig1	Lrig1	Egfr	Egfr	0.754717	0.314815	0.486897	2.00363	0.110557	0.899335	Endothelial	Fibroblast	Lrig1	Lrig1	Egfr	Egfr	0.754717	0.314815	0.486897	2.00363	3.71655	4.3019	0.975563	0.0610176
145845	Endothelial	Fibroblast	Tgfb2	Tgfb2	Tgfbr2	Tgfbr2	0.528302	0.12963	0.211551	1.12029	0.110557	0.814931	Endothelial	Fibroblast	Tgfb2	Tgfb2	Tgfbr2	Tgfbr2	0.528302	0.12963	0.211551	1.12029	1.77981	11.4365	0.236999	0.0116434
145846	Endothelial	Fibroblast	Bmp6	Bmp6	Bmpr2	Bmpr2	0.528302	0.296296	0.477979	0.971492	0.110557	0.860406	Endothelial	Fibroblast	Bmp6	Bmp6	Bmpr2	Bmpr2	0.528302	0.296296	0.477979	0.971492	1.32371	24.1012	0.464353	0.0145552
145847	Endothelial	Fibroblast	Mtmr4	Mtmr4	Smad3	Smad3	0.283019	0.111111	0.0704376	0.49545	0.110557	0.628215	Endothelial	Fibroblast	Mtmr4	Mtmr4	Smad3	Smad3	0.283019	0.111111	0.0704376	0.49545	5.15992	2.25611	0.0348983	0.00299779
145848	Endothelial	Fibroblast	Pdgfc	Pdgfc	Pdgfra	Pdgfra	0.169811	0.388889	0.570432	0.275651	0.110557	0.781978	Endothelial	Fibroblast	Pdgfc	Pdgfc	Pdgfra	Pdgfra	0.169811	0.388889	0.570432	0.275651	7.1315	0.70387	0.15724	0.0313249
145849	Endothelial	Fibroblast	Pdgfc	Pdgfc	Pdgfrb	Pdgfrb	0.226415	0.388889	0.570432	0.402706	0.110557	0.812566	Endothelial	Fibroblast	Pdgfc	Pdgfc	Pdgfrb	Pdgfrb	0.226415	0.388889	0.570432	0.402706	7.1315	4.79365	0.229716	0.00671962
145850	Endothelial	Fibroblast	Pdgfb	Pdgfb	Pdgfra	Pdgfra	0.169811	0.12963	0.154083	0.275651	0.110557	0.650851	Endothelial	Fibroblast	Pdgfb	Pdgfb	Pdgfra	Pdgfra	0.169811	0.12963	0.154083	0.275651	1.92538	0.70387	0.0424731	0.0313405
145851	Endothelial	Fibroblast	Fgf1	Fgf1	Fgfr1	Fgfr1	0.603774	0.203704	0.237159	1.20769	0.110557	0.828789	Endothelial	Fibroblast	Fgf1	Fgf1	Fgfr1	Fgfr1	0.603774	0.203704	0.237159	1.20769	14.1513	13.2794	0.286415	0.00152412
145852	Endothelial	Fibroblast	Fgf1	Fgf1	Fgfr2	Fgfr2	0.132075	0.203704	0.237159	0.294065	0.110557	0.704899	Endothelial	Fibroblast	Fgf1	Fgf1	Fgfr2	Fgfr2	0.132075	0.203704	0.237159	0.294065	14.1513	0.564668	0.0697403	0.00872756
145853	Endothelial	Fibroblast	Fgf2	Fgf2	Fgfr2	Fgfr2	0.132075	0.203704	0.287436	0.294065	0.110557	0.724495	Endothelial	Fibroblast	Fgf2	Fgf2	Fgfr2	Fgfr2	0.132075	0.203704	0.287436	0.294065	2.82972	0.564668	0.0845248	0.052899
145854	Endothelial	Fibroblast	Fgf7	Fgf7	Fgfr2	Fgfr2	0.132075	0.12963	0.136193	0.294065	0.110557	0.644146	Endothelial	Fibroblast	Fgf7	Fgf7	Fgfr2	Fgfr2	0.132075	0.12963	0.136193	0.294065	3.38506	0.564668	0.0400495	0.0209526
145855	Endothelial	Fibroblast	Efna1	Efna1	Epha3	Epha3	0.339623	0.240741	0.322251	0.736315	0.110557	0.81502	Endothelial	Fibroblast	Efna1	Efna1	Epha3	Epha3	0.339623	0.240741	0.322251	0.736315	2.60128	6.37488	0.237278	0.0143087
145856	Endothelial	Fibroblast	Gas6	Gas6	Axl	Axl	0.264151	0.333333	0.496842	0.445792	0.110557	0.809772	Endothelial	Fibroblast	Gas6	Gas6	Axl	Axl	0.264151	0.333333	0.496842	0.445792	8.5137	4.49012	0.221488	0.00579394
145857	Endothelial	Fibroblast	Dll1	Dll1	Notch2	Notch2	0.358491	0.12963	0.14636	0.598315	0.110557	0.728012	Endothelial	Fibroblast	Dll1	Dll1	Notch2	Notch2	0.358491	0.12963	0.14636	0.598315	0.591027	8.43182	0.0875692	0.0175721
145858	Endothelial	Fibroblast	Dhh	Dhh	Ptch2	Ptch2	0.226415	0.111111	0.134142	0.349446	0.110557	0.661971	Endothelial	Fibroblast	Dhh	Dhh	Ptch2	Ptch2	0.226415	0.111111	0.134142	0.349446	1.04493	1.85774	0.0468753	0.0241475
145859	Endothelial	Fibroblast	Tgfb1	Tgfb1	Itgb8	Itgb8	0.245283	0.222222	0.274248	0.457929	0.110557	0.762212	Endothelial	Fibroblast	Tgfb1	Tgfb1	Itgb8	Itgb8	0.245283	0.222222	0.274248	0.457929	3.57962	7.72637	0.125586	0.00454077
145860	Endothelial	Fibroblast	Dhh	Dhh	Ptch1	Ptch1	0.773585	0.111111	0.134142	1.8985	0.110557	0.820292	Endothelial	Fibroblast	Dhh	Dhh	Ptch1	Ptch1	0.773585	0.111111	0.134142	1.8985	1.04493	7.1783	0.254669	0.0339522
145861	Endothelial	Fibroblast	Pdgfd	Pdgfd	Pdgfrb	Pdgfrb	0.226415	0.444444	0.964793	0.402706	0.110557	0.849352	Endothelial	Fibroblast	Pdgfd	Pdgfd	Pdgfrb	Pdgfrb	0.226415	0.444444	0.964793	0.402706	4.22946	4.79365	0.388528	0.0191633
145862	Endothelial	Fibroblast	Efna1	Efna1	Epha7	Epha7	0.150943	0.240741	0.322251	0.281924	0.110557	0.731639	Endothelial	Fibroblast	Efna1	Efna1	Epha7	Epha7	0.150943	0.240741	0.322251	0.281924	2.60128	3.13878	0.0908501	0.011127
145863	Endothelial	Fibroblast	Efnb2	Efnb2	Epha3	Epha3	0.339623	0.351852	0.65998	0.736315	0.110557	0.863115	Endothelial	Fibroblast	Efnb2	Efnb2	Epha3	Epha3	0.339623	0.351852	0.65998	0.736315	3.33891	6.37488	0.485954	0.0228307
145864	Endothelial	Fibroblast	Calca	Calca	Calcrl	Calcrl	0.169811	0.240741	0.403894	0.272963	0.110557	0.750207	Endothelial	Fibroblast	Calca	Calca	Calcrl	Calcrl	0.169811	0.240741	0.403894	0.272963	27.234	3.39931	0.110248	0.00119089
145865	Endothelial	Fibroblast	Calca	Calca	Ramp2	Ramp2	0.113208	0.240741	0.403894	0.195324	0.110557	0.717557	Endothelial	Fibroblast	Calca	Calca	Ramp2	Ramp2	0.113208	0.240741	0.403894	0.195324	27.234	4.70612	0.0788903	0.000615531
145866	Endothelial	Fibroblast	Pros1	Pros1	Axl	Axl	0.264151	0.333333	0.487155	0.445792	0.110557	0.808251	Endothelial	Fibroblast	Pros1	Pros1	Axl	Axl	0.264151	0.333333	0.487155	0.445792	4.73456	4.49012	0.21717	0.0102156
145867	Endothelial	Fibroblast	Bmp6	Bmp6	Bmpr1b	Bmpr1b	0.584906	0.296296	0.477979	1.45791	0.110557	0.88305	Endothelial	Fibroblast	Bmp6	Bmp6	Bmpr1b	Bmpr1b	0.584906	0.296296	0.477979	1.45791	1.32371	5.53957	0.69685	0.0950324
145868	Endothelial	Fibroblast	Bmp6	Bmp6	Acvr2a	Acvr2a	0.226415	0.296296	0.477979	0.428599	0.110557	0.803689	Endothelial	Fibroblast	Bmp6	Bmp6	Acvr2a	Acvr2a	0.226415	0.296296	0.477979	0.428599	1.32371	9.97598	0.204862	0.0155136
145869	Endothelial	Fibroblast	Bmp6	Bmp6	Bmpr1a	Bmpr1a	0.301887	0.296296	0.477979	0.545346	0.110557	0.822001	Endothelial	Fibroblast	Bmp6	Bmp6	Bmpr1a	Bmpr1a	0.301887	0.296296	0.477979	0.545346	1.32371	8.33921	0.260664	0.0236138
145870	Endothelial	Fibroblast	Bmp6	Bmp6	Acvr1	Acvr1	0.301887	0.296296	0.477979	0.517818	0.110557	0.81818	Endothelial	Fibroblast	Bmp6	Bmp6	Acvr1	Acvr1	0.301887	0.296296	0.477979	0.517818	1.32371	6.56093	0.247507	0.028499
145871	Endothelial	Fibroblast	Edn1	Edn1	Ednra	Ednra	0.169811	0.185185	0.329814	0.295016	0.110557	0.738319	Endothelial	Fibroblast	Edn1	Edn1	Ednra	Ednra	0.169811	0.185185	0.329814	0.295016	0.401291	3.83235	0.0973003	0.0632687
145872	Endothelial	Fibroblast	Vegfc	Vegfc	Kdr	Kdr	0.132075	0.259259	0.497231	0.212978	0.110557	0.746417	Endothelial	Fibroblast	Vegfc	Vegfc	Kdr	Kdr	0.132075	0.259259	0.497231	0.212978	1.0904	1.3682	0.105899	0.0709836
145873	Endothelial	Fibroblast	Pdgfc	Pdgfc	Kdr	Kdr	0.132075	0.388889	0.570432	0.212978	0.110557	0.759193	Endothelial	Fibroblast	Pdgfc	Pdgfc	Kdr	Kdr	0.132075	0.388889	0.570432	0.212978	7.1315	1.3682	0.12149	0.0124511
145874	Endothelial	Fibroblast	Tgfb2	Tgfb2	Tgfbr1	Tgfbr1	0.226415	0.12963	0.211551	0.376166	0.110557	0.718436	Endothelial	Fibroblast	Tgfb2	Tgfb2	Tgfbr1	Tgfbr1	0.226415	0.12963	0.211551	0.376166	1.77981	11.9305	0.0795781	0.00374767
145875	Endothelial	Fibroblast	Tgfb2	Tgfb2	Tgfbr3	Tgfbr3	0.528302	0.12963	0.211551	1.14578	0.110557	0.816622	Endothelial	Fibroblast	Tgfb2	Tgfb2	Tgfbr3	Tgfbr3	0.528302	0.12963	0.211551	1.14578	1.77981	7.0152	0.242392	0.0194135
145876	Endothelial	Fibroblast	Fn1	Fn1	Itgb1	Itgb1	0.320755	0.314815	0.618662	0.546809	0.110557	0.840278	Endothelial	Fibroblast	Fn1	Fn1	Itgb1	Itgb1	0.320755	0.314815	0.618662	0.546809	4.37321	23.1327	0.33829	0.00334397
145877	Endothelial	Fibroblast	Reln	Reln	Itgb1	Itgb1	0.320755	0.240741	0.39126	0.546809	0.110557	0.807089	Endothelial	Fibroblast	Reln	Reln	Itgb1	Itgb1	0.320755	0.240741	0.39126	0.546809	5.23299	23.1327	0.213944	0.00176736
145878	Endothelial	Fibroblast	Megf10	Megf10	Abca1	Abca1	0.54717	0.12963	0.192691	1.21611	0.110557	0.814076	Endothelial	Fibroblast	Megf10	Megf10	Abca1	Abca1	0.54717	0.12963	0.192691	1.21611	3.33969	15.6945	0.234333	0.00447075
145879	Endothelial	Fibroblast	Sema3c	Sema3c	Nrp2	Nrp2	0.735849	0.222222	0.325229	1.67529	0.110557	0.869734	Endothelial	Fibroblast	Sema3c	Sema3c	Nrp2	Nrp2	0.735849	0.222222	0.325229	1.67529	5.01403	10.9981	0.544855	0.00988041
145880	Endothelial	Fibroblast	Rtn4	Rtn4	Lingo1	Lingo1	0.113208	0.537037	1.00927	0.230379	0.110557	0.813486	Endothelial	Fibroblast	Rtn4	Rtn4	Lingo1	Lingo1	0.113208	0.537037	1.00927	0.230379	48.0593	4.69115	0.232514	0.00103132
145881	Endothelial	Fibroblast	Ntng1	Ntng1	Lrrc4c	Lrrc4c	0.113208	0.148148	0.149703	0.176799	0.110557	0.595392	Endothelial	Fibroblast	Ntng1	Ntng1	Lrrc4c	Lrrc4c	0.113208	0.148148	0.149703	0.176799	2.89226	4.64994	0.0264672	0.00196799
145882	Endothelial	Fibroblast	Adam10	Adam10	Cd44	Cd44	0.169811	0.5	0.936007	0.307862	0.110557	0.82922	Endothelial	Fibroblast	Adam10	Adam10	Cd44	Cd44	0.169811	0.5	0.936007	0.307862	14.2065	18.6224	0.288161	0.00108921
145883	Endothelial	Fibroblast	Pdgfb	Pdgfb	Pdgfrb	Pdgfrb	0.226415	0.12963	0.154083	0.402706	0.110557	0.692603	Endothelial	Fibroblast	Pdgfb	Pdgfb	Pdgfrb	Pdgfrb	0.226415	0.12963	0.154083	0.402706	1.92538	4.79365	0.0620502	0.00672296
145884	Endothelial	Fibroblast	Gpi1	Gpi1	Amfr	Amfr	0.132075	0.166667	0.170811	0.215642	0.110557	0.634496	Endothelial	Fibroblast	Gpi1	Gpi1	Amfr	Amfr	0.132075	0.166667	0.170811	0.215642	9.71551	10.6183	0.0368339	0.000357048
145885	Endothelial	Fibroblast	Hspg2	Hspg2	Ptprs	Ptprs	0.226415	0.555556	1.08169	0.390418	0.110557	0.854609	Endothelial	Fibroblast	Hspg2	Hspg2	Ptprs	Ptprs	0.226415	0.555556	1.08169	0.390418	5.3721	5.60737	0.422311	0.0140194
145886	Endothelial	Fibroblast	Vegfc	Vegfc	Nrp2	Nrp2	0.735849	0.259259	0.497231	1.67529	0.110557	0.891955	Endothelial	Fibroblast	Vegfc	Vegfc	Nrp2	Nrp2	0.735849	0.259259	0.497231	1.67529	1.0904	10.9981	0.833008	0.0694617
145887	Endothelial	Fibroblast	Slit2	Slit2	Gpc1	Gpc1	0.132075	0.296296	0.532739	0.236042	0.110557	0.762329	Endothelial	Fibroblast	Slit2	Slit2	Gpc1	Gpc1	0.132075	0.296296	0.532739	0.236042	8.93587	10.7537	0.125749	0.00130861
145888	Endothelial	Fibroblast	Anxa1	Anxa1	Egfr	Egfr	0.754717	0.333333	0.530208	2.00363	0.110557	0.903127	Endothelial	Fibroblast	Anxa1	Anxa1	Egfr	Egfr	0.754717	0.333333	0.530208	2.00363	17.4851	4.3019	1.06234	0.0141233
145889	Endothelial	Fibroblast	Grn	Grn	Tnfrsf1a	Tnfrsf1a	0.169811	0.296296	0.410293	0.299111	0.110557	0.760116	Endothelial	Fibroblast	Grn	Grn	Tnfrsf1a	Tnfrsf1a	0.169811	0.296296	0.410293	0.299111	8.28387	3.31798	0.122723	0.00446499
145890	Endothelial	Fibroblast	Sema3b	Sema3b	Nrp1	Nrp1	0.320755	0.277778	0.391481	0.632486	0.110557	0.81821	Endothelial	Fibroblast	Sema3b	Sema3b	Nrp1	Nrp1	0.320755	0.277778	0.391481	0.632486	5.69825	13.7746	0.247606	0.00315459
145891	Endothelial	Fibroblast	Sema3b	Sema3b	Nrp2	Nrp2	0.735849	0.277778	0.391481	1.67529	0.110557	0.879882	Endothelial	Fibroblast	Sema3b	Sema3b	Nrp2	Nrp2	0.735849	0.277778	0.391481	1.67529	5.69825	10.9981	0.655846	0.010465
145892	Endothelial	Fibroblast	Sema3f	Sema3f	Nrp2	Nrp2	0.735849	0.148148	0.17429	1.67529	0.110557	0.830151	Endothelial	Fibroblast	Sema3f	Sema3f	Nrp2	Nrp2	0.735849	0.148148	0.17429	1.67529	1.37888	10.9981	0.291986	0.0192539
145893	Endothelial	Fibroblast	Sorbs1	Sorbs1	Insr	Insr	0.490566	0.648148	1.42563	1.1953	0.110557	0.921921	Endothelial	Fibroblast	Sorbs1	Sorbs1	Insr	Insr	0.490566	0.648148	1.42563	1.1953	24.3221	8.52554	1.70407	0.00821794
145894	Endothelial	Fibroblast	Calr	Calr	Lrp1	Lrp1	0.566038	0.314815	0.505871	1.13009	0.110557	0.872432	Endothelial	Fibroblast	Calr	Calr	Lrp1	Lrp1	0.566038	0.314815	0.505871	1.13009	20.2962	7.33555	0.571678	0.00383977
145895	Endothelial	Fibroblast	Hras	Hras	Insr	Insr	0.490566	0.12963	0.164379	1.1953	0.110557	0.800374	Endothelial	Fibroblast	Hras	Hras	Insr	Insr	0.490566	0.12963	0.164379	1.1953	13.4589	8.52554	0.196482	0.00171235
145896	Endothelial	Fibroblast	Fyn	Fyn	Thy1	Thy1	0.169811	0.5	0.989098	0.383771	0.110557	0.847857	Endothelial	Fibroblast	Fyn	Fyn	Thy1	Thy1	0.169811	0.5	0.989098	0.383771	13.4808	51.8588	0.379588	0.000542967
145897	Endothelial	Fibroblast	Hras	Hras	Cav1	Cav1	0.207547	0.12963	0.164379	0.366967	0.110557	0.689588	Endothelial	Fibroblast	Hras	Hras	Cav1	Cav1	0.207547	0.12963	0.164379	0.366967	13.4589	4.387	0.0603216	0.00102163
145898	Endothelial	Fibroblast	Calr	Calr	Itgav	Itgav	0.188679	0.314815	0.505871	0.353773	0.110557	0.792808	Endothelial	Fibroblast	Calr	Calr	Itgav	Itgav	0.188679	0.314815	0.505871	0.353773	20.2962	11.3892	0.178964	0.000774207
145899	Endothelial	Fibroblast	Arf1	Arf1	Insr	Insr	0.490566	0.277778	0.414247	1.1953	0.110557	0.864218	Endothelial	Fibroblast	Arf1	Arf1	Insr	Insr	0.490566	0.277778	0.414247	1.1953	9.57454	8.52554	0.495151	0.00606593
145900	Endothelial	Fibroblast	Dll4	Dll4	Notch2	Notch2	0.358491	0.148148	0.225539	0.598315	0.110557	0.768662	Endothelial	Fibroblast	Dll4	Dll4	Notch2	Notch2	0.358491	0.148148	0.225539	0.598315	0.24942	8.43182	0.134943	0.064165
145901	Endothelial	Fibroblast	Fn1	Fn1	Itgav	Itgav	0.188679	0.314815	0.618662	0.353773	0.110557	0.808853	Endothelial	Fibroblast	Fn1	Fn1	Itgav	Itgav	0.188679	0.314815	0.618662	0.353773	4.37321	11.3892	0.218866	0.00439425
145902	Endothelial	Fibroblast	Vegfb	Vegfb	Nrp1	Nrp1	0.320755	0.148148	0.204586	0.632486	0.110557	0.764911	Endothelial	Fibroblast	Vegfb	Vegfb	Nrp1	Nrp1	0.320755	0.148148	0.204586	0.632486	7.2002	13.7746	0.129398	0.00130468
145903	Endothelial	Fibroblast	Spp1	Spp1	Cd44	Cd44	0.169811	0.296296	0.578643	0.307862	0.110557	0.79243	Endothelial	Fibroblast	Spp1	Spp1	Cd44	Cd44	0.169811	0.296296	0.578643	0.307862	27.0995	18.6224	0.178142	0.000352996
145904	Endothelial	Fibroblast	Sema3f	Sema3f	Nrp1	Nrp1	0.320755	0.148148	0.17429	0.632486	0.110557	0.750196	Endothelial	Fibroblast	Sema3f	Sema3f	Nrp1	Nrp1	0.320755	0.148148	0.17429	0.632486	1.37888	13.7746	0.110236	0.00580389
145905	Endothelial	Fibroblast	Dcn	Dcn	Egfr	Egfr	0.754717	0.296296	0.521169	2.00363	0.110557	0.902372	Endothelial	Fibroblast	Dcn	Dcn	Egfr	Egfr	0.754717	0.296296	0.521169	2.00363	7.56366	4.3019	1.04423	0.0320925
145906	Endothelial	Fibroblast	Dcn	Dcn	Met	Met	0.169811	0.296296	0.521169	0.240605	0.110557	0.762074	Endothelial	Fibroblast	Dcn	Dcn	Met	Met	0.169811	0.296296	0.521169	0.240605	7.56366	2.31989	0.125396	0.00714634
145907	Endothelial	Fibroblast	Grn	Grn	Egfr	Egfr	0.754717	0.296296	0.410293	2.00363	0.110557	0.891317	Endothelial	Fibroblast	Grn	Grn	Egfr	Egfr	0.754717	0.296296	0.410293	2.00363	8.28387	4.3019	0.822077	0.0230685
145908	Endothelial	Fibroblast	Grn	Grn	Sort1	Sort1	0.245283	0.296296	0.410293	0.435615	0.110557	0.792701	Endothelial	Fibroblast	Grn	Grn	Sort1	Sort1	0.245283	0.296296	0.410293	0.435615	8.28387	9.72224	0.17873	0.00221921
145909	Endothelial	Fibroblast	St6gal1	St6gal1	Egfr	Egfr	0.754717	0.5	1.05057	2.00363	0.110557	0.929194	Endothelial	Fibroblast	St6gal1	St6gal1	Egfr	Egfr	0.754717	0.5	1.05057	2.00363	8.76937	4.3019	2.10496	0.0557974
145910	Endothelial	Fibroblast	Mif	Mif	Cd44	Cd44	0.169811	0.111111	0.180517	0.307862	0.110557	0.680747	Endothelial	Fibroblast	Mif	Mif	Cd44	Cd44	0.169811	0.111111	0.180517	0.307862	10.4206	18.6224	0.0555742	0.000286382
145911	Endothelial	Fibroblast	Mif	Mif	Egfr	Egfr	0.754717	0.111111	0.180517	2.00363	0.110557	0.844715	Endothelial	Fibroblast	Mif	Mif	Egfr	Egfr	0.754717	0.111111	0.180517	2.00363	10.4206	4.3019	0.361689	0.00806831
145912	Endothelial	Fibroblast	Lgals1	Lgals1	Itgb1	Itgb1	0.320755	0.37037	0.752709	0.546809	0.110557	0.853004	Endothelial	Fibroblast	Lgals1	Lgals1	Itgb1	Itgb1	0.320755	0.37037	0.752709	0.546809	22.9114	23.1327	0.411588	0.000776578
145913	Endothelial	Fibroblast	Timp1	Timp1	Fgfr2	Fgfr2	0.132075	0.185185	0.237121	0.294065	0.110557	0.704882	Endothelial	Fibroblast	Timp1	Timp1	Fgfr2	Fgfr2	0.132075	0.185185	0.237121	0.294065	4.49099	0.564668	0.0697291	0.0274966
145914	Endothelial	Fibroblast	Timp1	Timp1	Cd63	Cd63	0.301887	0.185185	0.237121	0.682616	0.110557	0.784438	Endothelial	Fibroblast	Timp1	Timp1	Cd63	Cd63	0.301887	0.185185	0.237121	0.682616	4.49099	35.5404	0.161863	0.0010141
145915	Endothelial	Fibroblast	Plat	Plat	Lrp1	Lrp1	0.566038	0.444444	0.780798	1.13009	0.110557	0.894698	Endothelial	Fibroblast	Plat	Plat	Lrp1	Lrp1	0.566038	0.444444	0.780798	1.13009	2.32259	7.33555	0.88237	0.05179
145916	Endothelial	Fibroblast	Tgfb1	Tgfb1	Eng	Eng	0.169811	0.222222	0.274248	0.271035	0.110557	0.711485	Endothelial	Fibroblast	Tgfb1	Tgfb1	Eng	Eng	0.169811	0.222222	0.274248	0.271035	3.57962	4.1427	0.0743307	0.00501243
145917	Endothelial	Fibroblast	Tgfb1	Tgfb1	Egfr	Egfr	0.754717	0.222222	0.274248	2.00363	0.110557	0.870213	Endothelial	Fibroblast	Tgfb1	Tgfb1	Egfr	Egfr	0.754717	0.222222	0.274248	2.00363	3.57962	4.3019	0.549492	0.0356833
145918	Endothelial	Fibroblast	Tgfb1	Tgfb1	Smad3	Smad3	0.283019	0.222222	0.274248	0.49545	0.110557	0.769274	Endothelial	Fibroblast	Tgfb1	Tgfb1	Smad3	Smad3	0.283019	0.222222	0.274248	0.49545	3.57962	2.25611	0.135876	0.0168247
145919	Endothelial	Fibroblast	Tgfb1	Tgfb1	Itgav	Itgav	0.188679	0.222222	0.274248	0.353773	0.110557	0.738041	Endothelial	Fibroblast	Tgfb1	Tgfb1	Itgav	Itgav	0.188679	0.222222	0.274248	0.353773	3.57962	11.3892	0.0970216	0.00237979
145920	Endothelial	Fibroblast	Tgfb1	Tgfb1	Itgb1	Itgb1	0.320755	0.222222	0.274248	0.546809	0.110557	0.777911	Endothelial	Fibroblast	Tgfb1	Tgfb1	Itgb1	Itgb1	0.320755	0.222222	0.274248	0.546809	3.57962	23.1327	0.149961	0.00181099
145921	Endothelial	Fibroblast	Tgfb1	Tgfb1	Cav1	Cav1	0.207547	0.222222	0.274248	0.366967	0.110557	0.741566	Endothelial	Fibroblast	Tgfb1	Tgfb1	Cav1	Cav1	0.207547	0.222222	0.274248	0.366967	3.57962	4.387	0.10064	0.00640865
145922	Endothelial	Fibroblast	Tgfb1	Tgfb1	Sdc2	Sdc2	0.45283	0.222222	0.274248	0.89577	0.110557	0.817623	Endothelial	Fibroblast	Tgfb1	Tgfb1	Sdc2	Sdc2	0.45283	0.222222	0.274248	0.89577	3.57962	4.84907	0.245663	0.0141529
145923	Endothelial	Fibroblast	Hgf	Hgf	Cd44	Cd44	0.169811	0.12963	0.138537	0.307862	0.110557	0.651324	Endothelial	Fibroblast	Hgf	Hgf	Cd44	Cd44	0.169811	0.12963	0.138537	0.307862	1.82295	18.6224	0.0426503	0.00125635
145924	Endothelial	Fibroblast	Hgf	Hgf	Itgb1	Itgb1	0.320755	0.12963	0.138537	0.546809	0.110557	0.713427	Endothelial	Fibroblast	Hgf	Hgf	Itgb1	Itgb1	0.320755	0.12963	0.138537	0.546809	1.82295	23.1327	0.0757533	0.00179639
145925	Endothelial	Fibroblast	Hgf	Hgf	Sdc2	Sdc2	0.45283	0.12963	0.138537	0.89577	0.110557	0.761129	Endothelial	Fibroblast	Hgf	Hgf	Sdc2	Sdc2	0.45283	0.12963	0.138537	0.89577	1.82295	4.84907	0.124097	0.0140388
145926	Endothelial	Fibroblast	Hgf	Hgf	Nrp1	Nrp1	0.320755	0.12963	0.138537	0.632486	0.110557	0.728073	Endothelial	Fibroblast	Hgf	Hgf	Nrp1	Nrp1	0.320755	0.12963	0.138537	0.632486	1.82295	13.7746	0.0876228	0.00348951
145927	Endothelial	Fibroblast	Lamb1	Lamb1	Itgav	Itgav	0.188679	0.351852	0.64404	0.353773	0.110557	0.811942	Endothelial	Fibroblast	Lamb1	Lamb1	Itgav	Itgav	0.188679	0.351852	0.64404	0.353773	9.67792	11.3892	0.227844	0.00206711
145928	Endothelial	Fibroblast	Lamb1	Lamb1	Itgb1	Itgb1	0.320755	0.351852	0.64404	0.546809	0.110557	0.842957	Endothelial	Fibroblast	Lamb1	Lamb1	Itgb1	Itgb1	0.320755	0.351852	0.64404	0.546809	9.67792	23.1327	0.352167	0.00157305
145929	Endothelial	Fibroblast	Lamb1	Lamb1	Itga6	Itga6	0.490566	0.351852	0.64404	1.14799	0.110557	0.886072	Endothelial	Fibroblast	Lamb1	Lamb1	Itga6	Itga6	0.490566	0.351852	0.64404	1.14799	9.67792	8.37932	0.739353	0.0091172
145930	Endothelial	Fibroblast	Lamb1	Lamb1	Itga1	Itga1	0.207547	0.351852	0.64404	0.397958	0.110557	0.820763	Endothelial	Fibroblast	Lamb1	Lamb1	Itga1	Itga1	0.207547	0.351852	0.64404	0.397958	9.67792	5.25018	0.256301	0.00504422
145931	Endothelial	Fibroblast	Pdap1	Pdap1	Pdgfrb	Pdgfrb	0.226415	0.185185	0.234151	0.402706	0.110557	0.735276	Endothelial	Fibroblast	Pdap1	Pdap1	Pdgfrb	Pdgfrb	0.226415	0.185185	0.234151	0.402706	4.04934	4.79365	0.0942941	0.00485773
145932	Endothelial	Fibroblast	Lama4	Lama4	Itga6	Itga6	0.490566	0.462963	0.890245	1.14799	0.110557	0.90142	Endothelial	Fibroblast	Lama4	Lama4	Itga6	Itga6	0.490566	0.462963	0.890245	1.14799	12.7155	8.37932	1.02199	0.00959194
145933	Endothelial	Fibroblast	Lama4	Lama4	Itgav	Itgav	0.188679	0.462963	0.890245	0.353773	0.110557	0.835421	Endothelial	Fibroblast	Lama4	Lama4	Itgav	Itgav	0.188679	0.462963	0.890245	0.353773	12.7155	11.3892	0.314945	0.00217475
145934	Endothelial	Fibroblast	Lama4	Lama4	Itgb1	Itgb1	0.320755	0.462963	0.890245	0.546809	0.110557	0.863217	Endothelial	Fibroblast	Lama4	Lama4	Itgb1	Itgb1	0.320755	0.462963	0.890245	0.546809	12.7155	23.1327	0.486794	0.00165496
145935	Endothelial	Fibroblast	Hbegf	Hbegf	Cd44	Cd44	0.169811	0.12963	0.194537	0.307862	0.110557	0.68882	Endothelial	Fibroblast	Hbegf	Hbegf	Cd44	Cd44	0.169811	0.12963	0.194537	0.307862	1.57526	18.6224	0.0598906	0.0020416
145936	Endothelial	Fibroblast	Hbegf	Hbegf	Cd9	Cd9	0.377358	0.12963	0.194537	0.814757	0.110557	0.782658	Endothelial	Fibroblast	Hbegf	Hbegf	Cd9	Cd9	0.377358	0.12963	0.194537	0.814757	1.57526	32.324	0.158501	0.00311282
145937	Endothelial	Fibroblast	Hbegf	Hbegf	Erbb2	Erbb2	0.169811	0.12963	0.194537	0.246857	0.110557	0.664672	Endothelial	Fibroblast	Hbegf	Hbegf	Erbb2	Erbb2	0.169811	0.12963	0.194537	0.246857	1.57526	2.35031	0.0480228	0.0129709
145938	Endothelial	Fibroblast	Sema3g	Sema3g	Nrp2	Nrp2	0.735849	0.222222	0.31376	1.67529	0.110557	0.867686	Endothelial	Fibroblast	Sema3g	Sema3g	Nrp2	Nrp2	0.735849	0.222222	0.31376	1.67529	1.52914	10.9981	0.52564	0.0312552
145939	Endothelial	Fibroblast	Tfpi	Tfpi	Lrp1	Lrp1	0.566038	0.444444	0.880134	1.13009	0.110557	0.900207	Endothelial	Fibroblast	Tfpi	Tfpi	Lrp1	Lrp1	0.566038	0.444444	0.880134	1.13009	3.40479	7.33555	0.994629	0.0398233
145940	Endothelial	Fibroblast	Tfpi	Tfpi	F3	F3	0.396226	0.444444	0.880134	0.889682	0.110557	0.888938	Endothelial	Fibroblast	Tfpi	Tfpi	F3	F3	0.396226	0.444444	0.880134	0.889682	3.40479	1.80103	0.78304	0.127694
145941	Endothelial	Fibroblast	Tnfsf10	Tnfsf10	Ripk1	Ripk1	0.113208	0.296296	0.516726	0.169844	0.110557	0.728231	Endothelial	Fibroblast	Tnfsf10	Tnfsf10	Ripk1	Ripk1	0.113208	0.296296	0.516726	0.169844	1.41596	3.50986	0.0877629	0.0176592
145942	Endothelial	Fibroblast	C3	C3	Cd46	Cd46	0.396226	0.111111	0.0988884	0.660091	0.110557	0.697971	Endothelial	Fibroblast	C3	C3	Cd46	Cd46	0.396226	0.111111	0.0988884	0.660091	3.65727	12.3037	0.0652754	0.00145063
145943	Endothelial	Fibroblast	C3	C3	Cd81	Cd81	0.528302	0.111111	0.0988884	1.15084	0.110557	0.75317	Endothelial	Fibroblast	C3	C3	Cd81	Cd81	0.528302	0.111111	0.0988884	1.15084	3.65727	39.9319	0.113805	0.000779266
145944	Endothelial	Fibroblast	Apoe	Apoe	Lrp6	Lrp6	0.264151	0.648148	2.04499	0.515099	0.110557	0.902755	Endothelial	Fibroblast	Apoe	Apoe	Lrp6	Lrp6	0.264151	0.648148	2.04499	0.515099	51.8815	7.83793	1.05337	0.00259041
145945	Endothelial	Fibroblast	Apoe	Apoe	Abca1	Abca1	0.54717	0.648148	2.04499	1.21611	0.110557	0.934487	Endothelial	Fibroblast	Apoe	Apoe	Abca1	Abca1	0.54717	0.648148	2.04499	1.21611	51.8815	15.6945	2.48694	0.00305425
145946	Endothelial	Fibroblast	Apoe	Apoe	Sdc2	Sdc2	0.45283	0.648148	2.04499	0.89577	0.110557	0.924484	Endothelial	Fibroblast	Apoe	Apoe	Sdc2	Sdc2	0.45283	0.648148	2.04499	0.89577	51.8815	4.84907	1.83184	0.00728143
145947	Endothelial	Fibroblast	Apoe	Apoe	Lrp4	Lrp4	0.339623	0.648148	2.04499	0.708203	0.110557	0.915862	Endothelial	Fibroblast	Apoe	Apoe	Lrp4	Lrp4	0.339623	0.648148	2.04499	0.708203	51.8815	2.47891	1.44827	0.011261
145948	Endothelial	Fibroblast	Lama5	Lama5	Itga6	Itga6	0.490566	0.314815	0.455542	1.14799	0.110557	0.867392	Endothelial	Fibroblast	Lama5	Lama5	Itga6	Itga6	0.490566	0.314815	0.455542	1.14799	2.30225	8.37932	0.522959	0.0271085
145949	Endothelial	Fibroblast	Lama5	Lama5	Bcam	Bcam	0.113208	0.314815	0.455542	0.226795	0.110557	0.744071	Endothelial	Fibroblast	Lama5	Lama5	Bcam	Bcam	0.113208	0.314815	0.455542	0.226795	2.30225	18.7059	0.103315	0.00239901
145950	Endothelial	Fibroblast	Lama5	Lama5	Itgb1	Itgb1	0.320755	0.314815	0.455542	0.546809	0.110557	0.818655	Endothelial	Fibroblast	Lama5	Lama5	Itgb1	Itgb1	0.320755	0.314815	0.455542	0.546809	2.30225	23.1327	0.249094	0.0046772
145951	Endothelial	Fibroblast	Jag1	Jag1	Cd46	Cd46	0.396226	0.37037	0.590151	0.660091	0.110557	0.849521	Endothelial	Fibroblast	Jag1	Jag1	Cd46	Cd46	0.396226	0.37037	0.590151	0.660091	7.37627	12.3037	0.389554	0.00429233
145952	Endothelial	Fibroblast	Lamc1	Lamc1	Itga6	Itga6	0.490566	0.351852	0.570901	1.14799	0.110557	0.879845	Endothelial	Fibroblast	Lamc1	Lamc1	Itga6	Itga6	0.490566	0.351852	0.570901	1.14799	10.3393	8.37932	0.655389	0.00756487
145953	Endothelial	Fibroblast	Lamc1	Lamc1	Itga1	Itga1	0.207547	0.351852	0.570901	0.397958	0.110557	0.811724	Endothelial	Fibroblast	Lamc1	Lamc1	Itga1	Itga1	0.207547	0.351852	0.570901	0.397958	10.3393	5.25018	0.227194	0.00418537
145954	Endothelial	Fibroblast	Lamc1	Lamc1	Itgav	Itgav	0.188679	0.351852	0.570901	0.353773	0.110557	0.802565	Endothelial	Fibroblast	Lamc1	Lamc1	Itgav	Itgav	0.188679	0.351852	0.570901	0.353773	10.3393	11.3892	0.201969	0.00171515
145955	Endothelial	Fibroblast	Lamc1	Lamc1	Itgb1	Itgb1	0.320755	0.351852	0.570901	0.546809	0.110557	0.834813	Endothelial	Fibroblast	Lamc1	Lamc1	Itgb1	Itgb1	0.320755	0.351852	0.570901	0.546809	10.3393	23.1327	0.312173	0.00130521
145956	Endothelial	Fibroblast	Thbs1	Thbs1	Cd47	Cd47	0.339623	0.12963	0.1661	0.552037	0.110557	0.732545	Endothelial	Fibroblast	Thbs1	Thbs1	Cd47	Cd47	0.339623	0.12963	0.1661	0.552037	1.64834	23.5133	0.0916932	0.00236579
145957	Endothelial	Fibroblast	Thbs1	Thbs1	Itgb1	Itgb1	0.320755	0.12963	0.1661	0.546809	0.110557	0.731611	Endothelial	Fibroblast	Thbs1	Thbs1	Itgb1	Itgb1	0.320755	0.12963	0.1661	0.546809	1.64834	23.1327	0.0908249	0.00238195
145958	Endothelial	Fibroblast	Thbs1	Thbs1	Itga6	Itga6	0.490566	0.12963	0.1661	1.14799	0.110557	0.797969	Endothelial	Fibroblast	Thbs1	Thbs1	Itga6	Itga6	0.490566	0.12963	0.1661	1.14799	1.64834	8.37932	0.190681	0.0138055
145959	Endothelial	Fibroblast	Adam10	Adam10	Tspan5	Tspan5	0.188679	0.5	0.936007	0.351999	0.110557	0.838498	Endothelial	Fibroblast	Adam10	Adam10	Tspan5	Tspan5	0.188679	0.5	0.936007	0.351999	14.2065	9.84579	0.329473	0.0023555
145960	Endothelial	Fibroblast	Adam10	Adam10	Cadm1	Cadm1	0.207547	0.5	0.936007	0.335838	0.110557	0.83529	Endothelial	Fibroblast	Adam10	Adam10	Cadm1	Cadm1	0.207547	0.5	0.936007	0.335838	14.2065	36.5343	0.314346	0.00060565
145961	Endothelial	Fibroblast	Adam10	Adam10	Tspan14	Tspan14	0.150943	0.5	0.936007	0.221724	0.110557	0.80471	Endothelial	Fibroblast	Adam10	Adam10	Tspan14	Tspan14	0.150943	0.5	0.936007	0.221724	14.2065	7.29834	0.207535	0.00200162
145962	Endothelial	Fibroblast	Adam10	Adam10	Il6ra	Il6ra	0.113208	0.5	0.936007	0.175427	0.110557	0.785648	Endothelial	Fibroblast	Adam10	Adam10	Il6ra	Il6ra	0.113208	0.5	0.936007	0.175427	14.2065	3.62973	0.164201	0.00318431
145963	Endothelial	Fibroblast	Adam10	Adam10	Met	Met	0.169811	0.5	0.936007	0.240605	0.110557	0.811052	Endothelial	Fibroblast	Adam10	Adam10	Met	Met	0.169811	0.5	0.936007	0.240605	14.2065	2.31989	0.225208	0.0068333
145964	Endothelial	Fibroblast	Adam10	Adam10	Epha3	Epha3	0.339623	0.5	0.936007	0.736315	0.110557	0.882478	Endothelial	Fibroblast	Adam10	Adam10	Epha3	Epha3	0.339623	0.5	0.936007	0.736315	14.2065	6.37488	0.689196	0.00761001
145965	Endothelial	Fibroblast	Adam10	Adam10	Axl	Axl	0.264151	0.5	0.936007	0.445792	0.110557	0.853861	Endothelial	Fibroblast	Adam10	Adam10	Axl	Axl	0.264151	0.5	0.936007	0.445792	14.2065	4.49012	0.417264	0.00654136
145966	Endothelial	Fibroblast	Adam10	Adam10	Nrcam	Nrcam	0.132075	0.5	0.936007	0.260402	0.110557	0.817036	Endothelial	Fibroblast	Adam10	Adam10	Nrcam	Nrcam	0.132075	0.5	0.936007	0.260402	14.2065	32.5322	0.243738	0.000527381
145967	Endothelial	Fibroblast	Col8a1	Col8a1	Itga1	Itga1	0.207547	0.333333	0.654803	0.397958	0.110557	0.821978	Endothelial	Fibroblast	Col8a1	Col8a1	Itga1	Itga1	0.207547	0.333333	0.654803	0.397958	5.55247	5.25018	0.260584	0.00893896
145968	Endothelial	Fibroblast	Vwf	Vwf	Scara5	Scara5	0.283019	0.722222	1.85256	0.553795	0.110557	0.901591	Endothelial	Fibroblast	Vwf	Vwf	Scara5	Scara5	0.283019	0.722222	1.85256	0.553795	2.78635	0.645397	1.02594	0.570504
145969	Endothelial	Fibroblast	Cdh1	Cdh1	Egfr	Egfr	0.754717	0.148148	0.222073	2.00363	0.110557	0.857824	Endothelial	Fibroblast	Cdh1	Cdh1	Egfr	Egfr	0.754717	0.148148	0.222073	2.00363	4.61452	4.3019	0.444954	0.0224144
145970	Endothelial	Fibroblast	Cdh1	Cdh1	Igf1r	Igf1r	0.603774	0.148148	0.222073	1.32138	0.110557	0.830502	Endothelial	Fibroblast	Cdh1	Cdh1	Igf1r	Igf1r	0.603774	0.148148	0.222073	1.32138	4.61452	15.1309	0.293444	0.00420275
145971	Endothelial	Fibroblast	Cdh1	Cdh1	Ptprm	Ptprm	0.528302	0.148148	0.222073	1.14284	0.110557	0.820039	Endothelial	Fibroblast	Cdh1	Cdh1	Ptprm	Ptprm	0.528302	0.148148	0.222073	1.14284	4.61452	16.1304	0.253795	0.00340966
145972	Endothelial	Fibroblast	Sema7a	Sema7a	Itgb1	Itgb1	0.320755	0.111111	0.144644	0.546809	0.110557	0.717817	Endothelial	Fibroblast	Sema7a	Sema7a	Itgb1	Itgb1	0.320755	0.111111	0.144644	0.546809	6.40842	23.1327	0.0790928	0.000533533
145973	Endothelial	Fibroblast	Sema7a	Sema7a	Itga1	Itga1	0.207547	0.111111	0.144644	0.397958	0.110557	0.684554	Endothelial	Fibroblast	Sema7a	Sema7a	Itga1	Itga1	0.207547	0.111111	0.144644	0.397958	6.40842	5.25018	0.0575624	0.00171086
145974	Endothelial	Fibroblast	Timp2	Timp2	Cd44	Cd44	0.169811	0.277778	0.479244	0.307862	0.110557	0.776502	Endothelial	Fibroblast	Timp2	Timp2	Cd44	Cd44	0.169811	0.277778	0.479244	0.307862	16.7556	18.6224	0.147541	0.000472844
145975	Endothelial	Fibroblast	Timp2	Timp2	Itgb1	Itgb1	0.320755	0.277778	0.479244	0.546809	0.110557	0.82239	Endothelial	Fibroblast	Timp2	Timp2	Itgb1	Itgb1	0.320755	0.277778	0.479244	0.546809	16.7556	23.1327	0.262055	0.000676095
145976	Endothelial	Fibroblast	Lgals3bp	Lgals3bp	Itgb1	Itgb1	0.320755	0.222222	0.290028	0.546809	0.110557	0.782706	Endothelial	Fibroblast	Lgals3bp	Lgals3bp	Itgb1	Itgb1	0.320755	0.222222	0.290028	0.546809	7.18977	23.1327	0.15859	0.000953532
145977	Endothelial	Fibroblast	Nid1	Nid1	Itgb1	Itgb1	0.320755	0.296296	0.427826	0.546809	0.110557	0.813949	Endothelial	Fibroblast	Nid1	Nid1	Itgb1	Itgb1	0.320755	0.296296	0.427826	0.546809	6.9456	23.1327	0.233939	0.00145602
145978	Endothelial	Fibroblast	Fgf2	Fgf2	Fgfr1	Fgfr1	0.603774	0.203704	0.287436	1.20769	0.110557	0.842002	Endothelial	Fibroblast	Fgf2	Fgf2	Fgfr1	Fgfr1	0.603774	0.203704	0.287436	1.20769	2.82972	13.2794	0.347134	0.00923794
145979	Endothelial	Fibroblast	Fgf2	Fgf2	Cd44	Cd44	0.169811	0.203704	0.287436	0.307862	0.110557	0.729047	Endothelial	Fibroblast	Fgf2	Fgf2	Cd44	Cd44	0.169811	0.203704	0.287436	0.307862	2.82972	18.6224	0.0884905	0.00167926
145980	Endothelial	Fibroblast	Fgf2	Fgf2	Sdc2	Sdc2	0.45283	0.203704	0.287436	0.89577	0.110557	0.821099	Endothelial	Fibroblast	Fgf2	Fgf2	Sdc2	Sdc2	0.45283	0.203704	0.287436	0.89577	2.82972	4.84907	0.257476	0.0187644
145981	Endothelial	Fibroblast	Fgf2	Fgf2	Nrp1	Nrp1	0.320755	0.203704	0.287436	0.632486	0.110557	0.794096	Endothelial	Fibroblast	Fgf2	Fgf2	Nrp1	Nrp1	0.320755	0.203704	0.287436	0.632486	2.82972	13.7746	0.181799	0.00466413
145982	Endothelial	Fibroblast	Icam1	Icam1	Egfr	Egfr	0.754717	0.111111	0.126896	2.00363	0.110557	0.820172	Endothelial	Fibroblast	Icam1	Icam1	Egfr	Egfr	0.754717	0.111111	0.126896	2.00363	1.41011	4.3019	0.254253	0.0419133
145983	Endothelial	Fibroblast	Icam1	Icam1	Cav1	Cav1	0.207547	0.111111	0.126896	0.366967	0.110557	0.661232	Endothelial	Fibroblast	Icam1	Icam1	Cav1	Cav1	0.207547	0.111111	0.126896	0.366967	1.41011	4.387	0.0465666	0.00752755
145984	Endothelial	Fibroblast	F13a1	F13a1	Itgb1	Itgb1	0.320755	0.111111	0.0800996	0.546809	0.110557	0.654336	Endothelial	Fibroblast	F13a1	F13a1	Itgb1	Itgb1	0.320755	0.111111	0.0800996	0.546809	6.57683	23.1327	0.0437992	0.000287888
145985	Endothelial	Fibroblast	Tnc	Tnc	Egfr	Egfr	0.754717	0.111111	0.162569	2.00363	0.110557	0.837722	Endothelial	Fibroblast	Tnc	Tnc	Egfr	Egfr	0.754717	0.111111	0.162569	2.00363	2.20408	4.3019	0.325728	0.0343532
145986	Endothelial	Fibroblast	Tnc	Tnc	Itgb1	Itgb1	0.320755	0.111111	0.162569	0.546809	0.110557	0.729496	Endothelial	Fibroblast	Tnc	Tnc	Itgb1	Itgb1	0.320755	0.111111	0.162569	0.546809	2.20408	23.1327	0.0888939	0.00174349
145987	Endothelial	Fibroblast	Tnc	Tnc	Cntn1	Cntn1	0.358491	0.111111	0.162569	0.800203	0.110557	0.765388	Endothelial	Fibroblast	Tnc	Tnc	Cntn1	Cntn1	0.358491	0.111111	0.162569	0.800203	2.20408	28.1495	0.130088	0.00209671
145988	Endothelial	Fibroblast	Sema3c	Sema3c	Nrp1	Nrp1	0.320755	0.222222	0.325229	0.632486	0.110557	0.804012	Endothelial	Fibroblast	Sema3c	Sema3c	Nrp1	Nrp1	0.320755	0.222222	0.325229	0.632486	5.01403	13.7746	0.205703	0.00297835
145989	Endothelial	Fibroblast	Timp3	Timp3	Cd44	Cd44	0.169811	0.759259	2.27447	0.307862	0.110557	0.883299	Endothelial	Fibroblast	Timp3	Timp3	Cd44	Cd44	0.169811	0.759259	2.27447	0.307862	15.008	18.6224	0.700223	0.0025054
145990	Endothelial	Fibroblast	Timp3	Timp3	Met	Met	0.169811	0.759259	2.27447	0.240605	0.110557	0.869982	Endothelial	Fibroblast	Timp3	Timp3	Met	Met	0.169811	0.759259	2.27447	0.240605	15.008	2.31989	0.54725	0.0157179
145991	Endothelial	Fibroblast	Dhh	Dhh	Boc	Boc	0.245283	0.111111	0.134142	0.420096	0.110557	0.682256	Endothelial	Fibroblast	Dhh	Dhh	Boc	Boc	0.245283	0.111111	0.134142	0.420096	1.04493	1.54746	0.0563525	0.0348503
145992	Endothelial	Fibroblast	Fgf7	Fgf7	Fgfr1	Fgfr1	0.603774	0.12963	0.136193	1.20769	0.110557	0.785791	Endothelial	Fibroblast	Fgf7	Fgf7	Fgfr1	Fgfr1	0.603774	0.12963	0.136193	1.20769	3.38506	13.2794	0.164479	0.00365902
145993	Endothelial	Fibroblast	Lrig1	Lrig1	Met	Met	0.169811	0.314815	0.486897	0.240605	0.110557	0.755853	Endothelial	Fibroblast	Lrig1	Lrig1	Met	Met	0.169811	0.314815	0.486897	0.240605	3.71655	2.31989	0.11715	0.0135873
145994	Endothelial	Fibroblast	App	App	Pld1	Pld1	0.377358	0.851852	2.17137	0.76186	0.110557	0.920847	Endothelial	Fibroblast	App	App	Pld1	Pld1	0.377358	0.851852	2.17137	0.76186	46.523	6.47433	1.65428	0.00549221
145995	Endothelial	Fibroblast	App	App	Cav1	Cav1	0.207547	0.851852	2.17137	0.366967	0.110557	0.889796	Endothelial	Fibroblast	App	App	Cav1	Cav1	0.207547	0.851852	2.17137	0.366967	46.523	4.387	0.796823	0.00390415
145996	Endothelial	Fibroblast	App	App	Rpsa	Rpsa	0.113208	0.851852	2.17137	0.193153	0.110557	0.85418	Endothelial	Fibroblast	App	App	Rpsa	Rpsa	0.113208	0.851852	2.17137	0.193153	46.523	17.0947	0.419407	0.00052736
145997	Endothelial	Fibroblast	App	App	Ncstn	Ncstn	0.113208	0.851852	2.17137	0.200033	0.110557	0.856346	Endothelial	Fibroblast	App	App	Ncstn	Ncstn	0.113208	0.851852	2.17137	0.200033	46.523	3.94782	0.434347	0.00236489
145998	Endothelial	Fibroblast	S100b	S100b	Alcam	Alcam	0.188679	0.481481	1.04796	0.387712	0.110557	0.852192	Endothelial	Fibroblast	S100b	S100b	Alcam	Alcam	0.188679	0.481481	1.04796	0.387712	19.4026	30.3576	0.406307	0.000689804
145999	Endothelial	Fibroblast	S100a1	S100a1	Trpm3	Trpm3	0.113208	0.203704	0.332044	0.229469	0.110557	0.71402	Endothelial	Fibroblast	S100a1	S100a1	Trpm3	Trpm3	0.113208	0.203704	0.332044	0.229469	4.61628	18.5564	0.076194	0.000889477
146000	Endothelial	Fibroblast	S100a1	S100a1	Ryr2	Ryr2	0.132075	0.203704	0.332044	0.271508	0.110557	0.730881	Endothelial	Fibroblast	S100a1	S100a1	Ryr2	Ryr2	0.132075	0.203704	0.332044	0.271508	4.61628	16.0525	0.0901527	0.00121659
146001	Endothelial	Fibroblast	Vcam1	Vcam1	Itgb1	Itgb1	0.320755	0.148148	0.284142	0.546809	0.110557	0.780958	Endothelial	Fibroblast	Vcam1	Vcam1	Itgb1	Itgb1	0.320755	0.148148	0.284142	0.546809	0.958863	23.1327	0.155371	0.00700468
146002	Endothelial	Fibroblast	Vcam1	Vcam1	Ezr	Ezr	0.283019	0.148148	0.284142	0.459018	0.110557	0.765621	Endothelial	Fibroblast	Vcam1	Vcam1	Ezr	Ezr	0.283019	0.148148	0.284142	0.459018	0.958863	12.088	0.130426	0.0112526
146003	Endothelial	Fibroblast	Vcam1	Vcam1	Msn	Msn	0.169811	0.148148	0.284142	0.265499	0.110557	0.713002	Endothelial	Fibroblast	Vcam1	Vcam1	Msn	Msn	0.169811	0.148148	0.284142	0.265499	0.958863	16.8772	0.0754394	0.00466167
146004	Endothelial	Fibroblast	Col1a2	Col1a2	Cd44	Cd44	0.169811	0.314815	0.454124	0.307862	0.110557	0.771796	Endothelial	Fibroblast	Col1a2	Col1a2	Cd44	Cd44	0.169811	0.314815	0.454124	0.307862	7.45261	18.6224	0.139807	0.00100736
146005	Endothelial	Fibroblast	Col1a2	Col1a2	Itgb1	Itgb1	0.320755	0.314815	0.454124	0.546809	0.110557	0.818424	Endothelial	Fibroblast	Col1a2	Col1a2	Itgb1	Itgb1	0.320755	0.314815	0.454124	0.546809	7.45261	23.1327	0.248319	0.00144037
146006	Endothelial	Fibroblast	Col1a2	Col1a2	Itga11	Itga11	0.132075	0.314815	0.454124	0.199217	0.110557	0.731226	Endothelial	Fibroblast	Col1a2	Col1a2	Itga11	Itga11	0.132075	0.314815	0.454124	0.199217	7.45261	0.827455	0.0904691	0.0146706
146007	Endothelial	Fibroblast	Col14a1	Col14a1	Cd44	Cd44	0.169811	0.12963	0.171312	0.307862	0.110557	0.675033	Endothelial	Fibroblast	Col14a1	Col14a1	Cd44	Cd44	0.169811	0.12963	0.171312	0.307862	3.26098	18.6224	0.0527403	0.000868478
146008	Endothelial	Fibroblast	Arf6	Arf6	Pld1	Pld1	0.377358	0.12963	0.154396	0.76186	0.110557	0.756228	Endothelial	Fibroblast	Arf6	Arf6	Pld1	Pld1	0.377358	0.12963	0.154396	0.76186	3.93607	6.47433	0.117628	0.00461586
146009	Endothelial	Fibroblast	Arf6	Arf6	Smap1	Smap1	0.264151	0.12963	0.154396	0.454697	0.110557	0.705586	Endothelial	Fibroblast	Arf6	Arf6	Smap1	Smap1	0.264151	0.12963	0.154396	0.454697	3.93607	16.637	0.0702033	0.00107206
146010	Endothelial	Fibroblast	Jam3	Jam3	Itgb1	Itgb1	0.320755	0.37037	0.542844	0.546809	0.110557	0.831309	Endothelial	Fibroblast	Jam3	Jam3	Itgb1	Itgb1	0.320755	0.37037	0.542844	0.546809	5.91793	23.1327	0.296832	0.00216828
146011	Endothelial	Fibroblast	Col6a2	Col6a2	Itgb1	Itgb1	0.320755	0.148148	0.250372	0.546809	0.110557	0.769943	Endothelial	Fibroblast	Col6a2	Col6a2	Itgb1	Itgb1	0.320755	0.148148	0.250372	0.546809	4.66836	23.1327	0.136905	0.00126774
146012	Endothelial	Fibroblast	Cd14	Cd14	Itgb1	Itgb1	0.320755	0.111111	0.0992127	0.546809	0.110557	0.678121	Endothelial	Fibroblast	Cd14	Cd14	Itgb1	Itgb1	0.320755	0.111111	0.0992127	0.546809	4.96243	23.1327	0.0542504	0.000472588
146013	Endothelial	Fibroblast	Col3a1	Col3a1	Ddr2	Ddr2	0.415094	0.148148	0.144576	0.785942	0.110557	0.753025	Endothelial	Fibroblast	Col3a1	Col3a1	Ddr2	Ddr2	0.415094	0.148148	0.144576	0.785942	2.52798	4.78382	0.113628	0.00939591
146014	Endothelial	Fibroblast	Col3a1	Col3a1	Itgb1	Itgb1	0.320755	0.148148	0.144576	0.546809	0.110557	0.717769	Endothelial	Fibroblast	Col3a1	Col3a1	Itgb1	Itgb1	0.320755	0.148148	0.144576	0.546809	2.52798	23.1327	0.0790554	0.00135186
146015	Endothelial	Fibroblast	Rgmb	Rgmb	Bmpr2	Bmpr2	0.528302	0.148148	0.165829	0.971492	0.110557	0.78404	Endothelial	Fibroblast	Rgmb	Rgmb	Bmpr2	Bmpr2	0.528302	0.148148	0.165829	0.971492	6.26317	24.1012	0.161102	0.00106726
146016	Endothelial	Fibroblast	Rgmb	Rgmb	Neo1	Neo1	0.45283	0.148148	0.165829	0.822275	0.110557	0.769588	Endothelial	Fibroblast	Rgmb	Rgmb	Neo1	Neo1	0.45283	0.148148	0.165829	0.822275	6.26317	6.52765	0.136357	0.00333524
146017	Endothelial	Fibroblast	Rgmb	Rgmb	Bmpr1b	Bmpr1b	0.584906	0.148148	0.165829	1.45791	0.110557	0.816427	Endothelial	Fibroblast	Rgmb	Rgmb	Bmpr1b	Bmpr1b	0.584906	0.148148	0.165829	1.45791	6.26317	5.53957	0.241764	0.00696821
146018	Endothelial	Fibroblast	Lpl	Lpl	Cd44	Cd44	0.169811	0.555556	1.34211	0.307862	0.110557	0.853246	Endothelial	Fibroblast	Lpl	Lpl	Cd44	Cd44	0.169811	0.555556	1.34211	0.307862	17.9313	18.6224	0.413184	0.00123736
146019	Endothelial	Fibroblast	Adam17	Adam17	Itgb1	Itgb1	0.320755	0.388889	0.557863	0.546809	0.110557	0.833213	Endothelial	Fibroblast	Adam17	Adam17	Itgb1	Itgb1	0.320755	0.388889	0.557863	0.546809	7.64438	23.1327	0.305044	0.00172502
146020	Endothelial	Fibroblast	Adam17	Adam17	Il6ra	Il6ra	0.113208	0.388889	0.557863	0.175427	0.110557	0.738876	Endothelial	Fibroblast	Adam17	Adam17	Il6ra	Il6ra	0.113208	0.388889	0.557863	0.175427	7.64438	3.62973	0.0978641	0.00352701
146021	Endothelial	Fibroblast	Adam17	Adam17	Met	Met	0.169811	0.388889	0.557863	0.240605	0.110557	0.768187	Endothelial	Fibroblast	Adam17	Adam17	Met	Met	0.169811	0.388889	0.557863	0.240605	7.64438	2.31989	0.134225	0.00756872
146022	Endothelial	Fibroblast	Gnai2	Gnai2	Ednra	Ednra	0.169811	0.37037	0.58689	0.295016	0.110557	0.790079	Endothelial	Fibroblast	Gnai2	Gnai2	Ednra	Ednra	0.169811	0.37037	0.58689	0.295016	14.5213	3.83235	0.173142	0.00311122
146023	Endothelial	Fibroblast	Gnai2	Gnai2	Cav1	Cav1	0.207547	0.37037	0.58689	0.366967	0.110557	0.807605	Endothelial	Fibroblast	Gnai2	Gnai2	Cav1	Cav1	0.207547	0.37037	0.58689	0.366967	14.5213	4.387	0.215369	0.00338073
146024	Endothelial	Fibroblast	Pkm	Pkm	Cd44	Cd44	0.169811	0.277778	0.373286	0.307862	0.110557	0.754075	Endothelial	Fibroblast	Pkm	Pkm	Cd44	Cd44	0.169811	0.277778	0.373286	0.307862	13.658	18.6224	0.114921	0.00045183
146025	Endothelial	Fibroblast	Fgf13	Fgf13	Fgfr1	Fgfr1	0.603774	0.222222	0.267657	1.20769	0.110557	0.837202	Endothelial	Fibroblast	Fgf13	Fgf13	Fgfr1	Fgfr1	0.603774	0.222222	0.267657	1.20769	23.2196	13.2794	0.323248	0.00104834
146026	Endothelial	Fibroblast	Fgf13	Fgf13	Fgfr2	Fgfr2	0.132075	0.222222	0.267657	0.294065	0.110557	0.717323	Endothelial	Fibroblast	Fgf13	Fgf13	Fgfr2	Fgfr2	0.132075	0.222222	0.267657	0.294065	23.2196	0.564668	0.0787086	0.00600308
146027	Endothelial	Fibroblast	Lama3	Lama3	Itgb1	Itgb1	0.320755	0.388889	0.663447	0.546809	0.110557	0.844912	Endothelial	Fibroblast	Lama3	Lama3	Itgb1	Itgb1	0.320755	0.388889	0.663447	0.546809	4.58054	23.1327	0.362778	0.00342373
146028	Endothelial	Fibroblast	Fbn1	Fbn1	Itgb1	Itgb1	0.320755	0.481481	0.765522	0.546809	0.110557	0.854059	Endothelial	Fibroblast	Fbn1	Fbn1	Itgb1	Itgb1	0.320755	0.481481	0.765522	0.546809	6.82363	23.1327	0.418594	0.00265187
146029	Endothelial	Fibroblast	Psen1	Psen1	Cd44	Cd44	0.169811	0.314815	0.375185	0.307862	0.110557	0.754545	Endothelial	Fibroblast	Psen1	Psen1	Cd44	Cd44	0.169811	0.314815	0.375185	0.307862	7.77233	18.6224	0.115505	0.00079802
146030	Endothelial	Fibroblast	Cntn2	Cntn2	Cntnap2	Cntnap2	0.150943	0.12963	0.123678	0.271135	0.110557	0.623544	Endothelial	Fibroblast	Cntn2	Cntn2	Cntnap2	Cntnap2	0.150943	0.12963	0.123678	0.271135	20.1111	28.503	0.0335334	5.84995e-05
146031	Endothelial	Fibroblast	Cntn2	Cntn2	Cntn1	Cntn1	0.358491	0.12963	0.123678	0.800203	0.110557	0.739957	Endothelial	Fibroblast	Cntn2	Cntn2	Cntn1	Cntn1	0.358491	0.12963	0.123678	0.800203	20.1111	28.1495	0.0989675	0.000174818
146032	Endothelial	Fibroblast	Cntn2	Cntn2	Nrcam	Nrcam	0.132075	0.12963	0.123678	0.260402	0.110557	0.618792	Endothelial	Fibroblast	Cntn2	Cntn2	Nrcam	Nrcam	0.132075	0.12963	0.123678	0.260402	20.1111	32.5322	0.032206	4.92253e-05
146033	Endothelial	Fibroblast	Col4a5	Col4a5	Cd47	Cd47	0.339623	0.185185	0.216161	0.552037	0.110557	0.757549	Endothelial	Fibroblast	Col4a5	Col4a5	Cd47	Cd47	0.339623	0.185185	0.216161	0.552037	2.0703	23.5133	0.119329	0.00245131
146034	Endothelial	Fibroblast	Col4a5	Col4a5	Itgb1	Itgb1	0.320755	0.185185	0.216161	0.546809	0.110557	0.756674	Endothelial	Fibroblast	Col4a5	Col4a5	Itgb1	Itgb1	0.320755	0.185185	0.216161	0.546809	2.0703	23.1327	0.118199	0.00246805
146035	Endothelial	Fibroblast	Slit3	Slit3	Robo2	Robo2	0.113208	0.185185	0.330519	0.212858	0.110557	0.705809	Endothelial	Fibroblast	Slit3	Slit3	Robo2	Robo2	0.113208	0.185185	0.330519	0.212858	6.47851	28.3158	0.0703537	0.000383515
146036	Endothelial	Fibroblast	Slit3	Slit3	Robo1	Robo1	0.320755	0.185185	0.330519	0.711334	0.110557	0.814327	Endothelial	Fibroblast	Slit3	Slit3	Robo1	Robo1	0.320755	0.185185	0.330519	0.711334	6.47851	6.53659	0.235109	0.00555192
146037	Endothelial	Fibroblast	Rtn4	Rtn4	Tnfrsf19	Tnfrsf19	0.301887	0.537037	1.00927	0.598401	0.110557	0.875457	Endothelial	Fibroblast	Rtn4	Rtn4	Tnfrsf19	Tnfrsf19	0.301887	0.537037	1.00927	0.598401	48.0593	3.29485	0.603948	0.00381406
146038	Endothelial	Fibroblast	Ptn	Ptn	Ptprz1	Ptprz1	0.132075	0.296296	0.442279	0.211376	0.110557	0.734438	Endothelial	Fibroblast	Ptn	Ptn	Ptprz1	Ptprz1	0.132075	0.296296	0.442279	0.211376	10.0394	9.09843	0.0934873	0.00102348
146039	Endothelial	Fibroblast	Ptn	Ptn	Ptprs	Ptprs	0.226415	0.296296	0.442279	0.390418	0.110557	0.789854	Endothelial	Fibroblast	Ptn	Ptn	Ptprs	Ptprs	0.226415	0.296296	0.442279	0.390418	10.0394	5.60737	0.172674	0.00306733
146040	Endothelial	Fibroblast	Fn1	Fn1	Itga6	Itga6	0.490566	0.314815	0.618662	1.14799	0.110557	0.884027	Endothelial	Fibroblast	Fn1	Fn1	Itga6	Itga6	0.490566	0.314815	0.618662	1.14799	4.37321	8.37932	0.710219	0.0193813
146041	Endothelial	Fibroblast	Fn1	Fn1	Cd44	Cd44	0.169811	0.314815	0.618662	0.307862	0.110557	0.797876	Endothelial	Fibroblast	Fn1	Fn1	Cd44	Cd44	0.169811	0.314815	0.618662	0.307862	4.37321	18.6224	0.190462	0.00233869
146042	Endothelial	Fibroblast	Col18a1	Col18a1	Itgb1	Itgb1	0.320755	0.407407	0.617329	0.546809	0.110557	0.840133	Endothelial	Fibroblast	Col18a1	Col18a1	Itgb1	Itgb1	0.320755	0.407407	0.617329	0.546809	4.6387	23.1327	0.337561	0.0031458
146043	Endothelial	Fibroblast	Adam15	Adam15	Itgb1	Itgb1	0.320755	0.351852	0.467512	0.546809	0.110557	0.820573	Endothelial	Fibroblast	Adam15	Adam15	Itgb1	Itgb1	0.320755	0.351852	0.467512	0.546809	5.30283	23.1327	0.25564	0.00208399
146044	Endothelial	Fibroblast	Col6a1	Col6a1	Itgb1	Itgb1	0.320755	0.166667	0.196444	0.546809	0.110557	0.747761	Endothelial	Fibroblast	Col6a1	Col6a1	Itgb1	Itgb1	0.320755	0.166667	0.196444	0.546809	2.6157	23.1327	0.107417	0.00177526
146045	Endothelial	Fibroblast	Col6a1	Col6a1	Itga6	Itga6	0.490566	0.166667	0.196444	1.14799	0.110557	0.811157	Endothelial	Fibroblast	Col6a1	Col6a1	Itga6	Itga6	0.490566	0.166667	0.196444	1.14799	2.6157	8.37932	0.225516	0.0102892
146046	Endothelial	Fibroblast	Tgm2	Tgm2	Itgb1	Itgb1	0.320755	0.166667	0.262659	0.546809	0.110557	0.774159	Endothelial	Fibroblast	Tgm2	Tgm2	Itgb1	Itgb1	0.320755	0.166667	0.262659	0.546809	0.64033	23.1327	0.143624	0.00969613
146047	Endothelial	Fibroblast	Tgfb2	Tgfb2	Eng	Eng	0.169811	0.12963	0.211551	0.271035	0.110557	0.684132	Endothelial	Fibroblast	Tgfb2	Tgfb2	Eng	Eng	0.169811	0.12963	0.211551	0.271035	1.77981	4.1427	0.0573376	0.00777645
146048	Endothelial	Fibroblast	L1cam	L1cam	Fgfr2	Fgfr2	0.132075	0.203704	0.265933	0.294065	0.110557	0.716668	Endothelial	Fibroblast	L1cam	L1cam	Fgfr2	Fgfr2	0.132075	0.203704	0.265933	0.294065	21.0957	0.564668	0.0782016	0.0065649
146049	Endothelial	Fibroblast	L1cam	L1cam	Cntn1	Cntn1	0.358491	0.203704	0.265933	0.800203	0.110557	0.806671	Endothelial	Fibroblast	L1cam	L1cam	Cntn1	Cntn1	0.358491	0.203704	0.265933	0.800203	21.0957	28.1495	0.2128	0.00035835
146050	Endothelial	Fibroblast	Col11a1	Col11a1	Itgb1	Itgb1	0.320755	0.203704	0.304983	0.546809	0.110557	0.786951	Endothelial	Fibroblast	Col11a1	Col11a1	Itgb1	Itgb1	0.320755	0.203704	0.304983	0.546809	3.90592	23.1327	0.166767	0.0018457
146051	Endothelial	Fibroblast	Sptan1	Sptan1	Ptpra	Ptpra	0.339623	0.555556	1.01002	0.647474	0.110557	0.879729	Endothelial	Fibroblast	Sptan1	Sptan1	Ptpra	Ptpra	0.339623	0.555556	1.01002	0.647474	37.2522	19.8439	0.653961	0.000884653
146052	Endothelial	Fibroblast	Col16a1	Col16a1	Itgb1	Itgb1	0.320755	0.166667	0.248801	0.546809	0.110557	0.769386	Endothelial	Fibroblast	Col16a1	Col16a1	Itgb1	Itgb1	0.320755	0.166667	0.248801	0.546809	1.69812	23.1327	0.136047	0.00346334
146053	Endothelial	Fibroblast	Hspg2	Hspg2	Itgb1	Itgb1	0.320755	0.555556	1.08169	0.546809	0.110557	0.874315	Endothelial	Fibroblast	Hspg2	Hspg2	Itgb1	Itgb1	0.320755	0.555556	1.08169	0.546809	5.3721	23.1327	0.591477	0.00475958
146054	Endothelial	Fibroblast	Hspg2	Hspg2	Fgfr1	Fgfr1	0.603774	0.555556	1.08169	1.20769	0.110557	0.911802	Endothelial	Fibroblast	Hspg2	Hspg2	Fgfr1	Fgfr1	0.603774	0.555556	1.08169	1.20769	5.3721	13.2794	1.30635	0.0183121
146055	Endothelial	Fibroblast	Col5a2	Col5a2	Itgb1	Itgb1	0.320755	0.222222	0.272641	0.546809	0.110557	0.777403	Endothelial	Fibroblast	Col5a2	Col5a2	Itgb1	Itgb1	0.320755	0.222222	0.272641	0.546809	7.41429	23.1327	0.149083	0.000869225
146056	Endothelial	Fibroblast	Col4a1	Col4a1	Itgb1	Itgb1	0.320755	0.5	0.877353	0.546809	0.110557	0.862353	Endothelial	Fibroblast	Col4a1	Col4a1	Itgb1	Itgb1	0.320755	0.5	0.877353	0.546809	7.83204	23.1327	0.479744	0.00264795
146057	Endothelial	Fibroblast	Fgf14	Fgf14	Fgfr2	Fgfr2	0.132075	0.148148	0.198996	0.294065	0.110557	0.686329	Endothelial	Fibroblast	Fgf14	Fgf14	Fgfr2	Fgfr2	0.132075	0.148148	0.198996	0.294065	10.6238	0.564668	0.0585177	0.00975467
146058	Endothelial	Fibroblast	Fgf14	Fgf14	Fgfr1	Fgfr1	0.603774	0.148148	0.198996	1.20769	0.110557	0.81598	Endothelial	Fibroblast	Fgf14	Fgf14	Fgfr1	Fgfr1	0.603774	0.148148	0.198996	1.20769	10.6238	13.2794	0.240325	0.00170349
146059	Endothelial	Fibroblast	Lama1	Lama1	Itga6	Itga6	0.490566	0.166667	0.226425	1.14799	0.110557	0.821796	Endothelial	Fibroblast	Lama1	Lama1	Itga6	Itga6	0.490566	0.166667	0.226425	1.14799	2.95672	8.37932	0.259934	0.0104916
146060	Endothelial	Fibroblast	Lama1	Lama1	Itgb1	Itgb1	0.320755	0.166667	0.226425	0.546809	0.110557	0.760919	Endothelial	Fibroblast	Lama1	Lama1	Itgb1	Itgb1	0.320755	0.166667	0.226425	0.546809	2.95672	23.1327	0.123811	0.00181019
146061	Endothelial	Fibroblast	Spp1	Spp1	Itgb1	Itgb1	0.320755	0.296296	0.578643	0.546809	0.110557	0.835739	Endothelial	Fibroblast	Spp1	Spp1	Itgb1	Itgb1	0.320755	0.296296	0.578643	0.546809	27.0995	23.1327	0.316407	0.00050473
146062	Endothelial	Fibroblast	Cxcl12	Cxcl12	Itgb1	Itgb1	0.320755	0.240741	0.409423	0.546809	0.110557	0.810597	Endothelial	Fibroblast	Cxcl12	Cxcl12	Itgb1	Itgb1	0.320755	0.240741	0.409423	0.546809	2.10377	23.1327	0.223876	0.00460028
146063	Endothelial	Fibroblast	Mdk	Mdk	Itga6	Itga6	0.490566	0.148148	0.220941	1.14799	0.110557	0.819993	Endothelial	Fibroblast	Mdk	Mdk	Itga6	Itga6	0.490566	0.148148	0.220941	1.14799	1.17853	8.37932	0.253638	0.0256841
146064	Endothelial	Fibroblast	Rtn4	Rtn4	Ngfr	Ngfr	0.301887	0.537037	1.00927	0.557377	0.110557	0.871533	Endothelial	Fibroblast	Rtn4	Rtn4	Ngfr	Ngfr	0.301887	0.537037	1.00927	0.557377	48.0593	26.901	0.562543	0.000435121
146065	Endothelial	Fibroblast	App	App	Ngfr	Ngfr	0.301887	0.851852	2.17137	0.557377	0.110557	0.908682	Endothelial	Fibroblast	App	App	Ngfr	Ngfr	0.301887	0.851852	2.17137	0.557377	46.523	26.901	1.21027	0.000967046
146066	Endothelial	Fibroblast	Lama3	Lama3	Itgb4	Itgb4	0.471698	0.388889	0.663447	1.04803	0.110557	0.882936	Endothelial	Fibroblast	Lama3	Lama3	Itgb4	Itgb4	0.471698	0.388889	0.663447	1.04803	4.58054	5.72293	0.695312	0.0265244
146067	Endothelial	Fibroblast	Lama2	Lama2	Itgb4	Itgb4	0.471698	0.537037	1.37796	1.04803	0.110557	0.915752	Endothelial	Fibroblast	Lama2	Lama2	Itgb4	Itgb4	0.471698	0.537037	1.37796	1.04803	19.1092	5.72293	1.44414	0.0132053
146068	Endothelial	Fibroblast	Lamb2	Lamb2	Itgb4	Itgb4	0.471698	0.296296	0.406441	1.04803	0.110557	0.855143	Endothelial	Fibroblast	Lamb2	Lamb2	Itgb4	Itgb4	0.471698	0.296296	0.406441	1.04803	3.11483	5.72293	0.425963	0.0238957
146069	Endothelial	Fibroblast	Lama5	Lama5	Itgb4	Itgb4	0.471698	0.314815	0.455542	1.04803	0.110557	0.862065	Endothelial	Fibroblast	Lama5	Lama5	Itgb4	Itgb4	0.471698	0.314815	0.455542	1.04803	2.30225	5.72293	0.477422	0.0362353
146070	Endothelial	Fibroblast	Lamc1	Lamc1	Itgb4	Itgb4	0.471698	0.351852	0.570901	1.04803	0.110557	0.874945	Endothelial	Fibroblast	Lamc1	Lamc1	Itgb4	Itgb4	0.471698	0.351852	0.570901	1.04803	10.3393	5.72293	0.598321	0.0101118
146071	Endothelial	Fibroblast	Lama1	Lama1	Itgb4	Itgb4	0.471698	0.166667	0.226425	1.04803	0.110557	0.815027	Endothelial	Fibroblast	Lama1	Lama1	Itgb4	Itgb4	0.471698	0.166667	0.226425	1.04803	2.95672	5.72293	0.2373	0.0140239
146072	Endothelial	Fibroblast	Lamb1	Lamb1	Itgb4	Itgb4	0.471698	0.351852	0.64404	1.04803	0.110557	0.881393	Endothelial	Fibroblast	Lamb1	Lamb1	Itgb4	Itgb4	0.471698	0.351852	0.64404	1.04803	9.67792	5.72293	0.674974	0.0121867
146073	Endothelial	Fibroblast	Fgf1	Fgf1	Tgfbr3	Tgfbr3	0.528302	0.203704	0.237159	1.14578	0.110557	0.825023	Endothelial	Fibroblast	Fgf1	Fgf1	Tgfbr3	Tgfbr3	0.528302	0.203704	0.237159	1.14578	14.1513	7.0152	0.271734	0.00273719
146074	Endothelial	Fibroblast	Lama1	Lama1	Itgb8	Itgb8	0.245283	0.166667	0.226425	0.457929	0.110557	0.744413	Endothelial	Fibroblast	Lama1	Lama1	Itgb8	Itgb8	0.245283	0.166667	0.226425	0.457929	2.95672	7.72637	0.103687	0.00453876
146075	Endothelial	Fibroblast	Col4a1	Col4a1	Itgb8	Itgb8	0.245283	0.5	0.877353	0.457929	0.110557	0.851483	Endothelial	Fibroblast	Col4a1	Col4a1	Itgb8	Itgb8	0.245283	0.5	0.877353	0.457929	7.83204	7.72637	0.401766	0.0066393
146076	Endothelial	Fibroblast	Fn1	Fn1	Itgb8	Itgb8	0.245283	0.314815	0.618662	0.457929	0.110557	0.828012	Endothelial	Fibroblast	Fn1	Fn1	Itgb8	Itgb8	0.245283	0.314815	0.618662	0.457929	4.37321	7.72637	0.283303	0.00838447
146077	Endothelial	Fibroblast	Hbegf	Hbegf	Cd82	Cd82	0.113208	0.12963	0.194537	0.184503	0.110557	0.63149	Endothelial	Fibroblast	Hbegf	Hbegf	Cd82	Cd82	0.113208	0.12963	0.194537	0.184503	1.57526	2.82206	0.0358927	0.008074
146078	Endothelial	Fibroblast	Pdgfb	Pdgfb	Lrp1	Lrp1	0.566038	0.12963	0.154083	1.13009	0.110557	0.790549	Endothelial	Fibroblast	Pdgfb	Pdgfb	Lrp1	Lrp1	0.566038	0.12963	0.154083	1.13009	1.92538	7.33555	0.174127	0.0123287
146079	Endothelial	Fibroblast	A2m	A2m	Lrp1	Lrp1	0.566038	0.759259	1.79568	1.13009	0.110557	0.92798	Endothelial	Fibroblast	A2m	A2m	Lrp1	Lrp1	0.566038	0.759259	1.79568	1.13009	9.7668	7.33555	2.02928	0.0283242
146080	Endothelial	Fibroblast	Serpine2	Serpine2	Lrp1	Lrp1	0.566038	0.185185	0.215238	1.13009	0.110557	0.816882	Endothelial	Fibroblast	Serpine2	Serpine2	Lrp1	Lrp1	0.566038	0.185185	0.215238	1.13009	6.38161	7.33555	0.243238	0.00519598
146081	Endothelial	Fibroblast	Hspg2	Hspg2	Lrp1	Lrp1	0.566038	0.555556	1.08169	1.13009	0.110557	0.909095	Endothelial	Fibroblast	Hspg2	Hspg2	Lrp1	Lrp1	0.566038	0.555556	1.08169	1.13009	5.3721	7.33555	1.2224	0.0310198
146082	Endothelial	Fibroblast	Apoe	Apoe	Lrp1	Lrp1	0.566038	0.648148	2.04499	1.13009	0.110557	0.932205	Endothelial	Fibroblast	Apoe	Apoe	Lrp1	Lrp1	0.566038	0.648148	2.04499	1.13009	51.8815	7.33555	2.31102	0.00607237
146083	Endothelial	Fibroblast	Hsp90b1	Hsp90b1	Lrp1	Lrp1	0.566038	0.407407	0.585418	1.13009	0.110557	0.88034	Endothelial	Fibroblast	Hsp90b1	Hsp90b1	Lrp1	Lrp1	0.566038	0.407407	0.585418	1.13009	21.8551	7.33555	0.661574	0.00412661
146084	Endothelial	Fibroblast	Mdk	Mdk	Lrp1	Lrp1	0.566038	0.148148	0.220941	1.13009	0.110557	0.81883	Endothelial	Fibroblast	Mdk	Mdk	Lrp1	Lrp1	0.566038	0.148148	0.220941	1.13009	1.17853	7.33555	0.249683	0.0288811
146085	Endothelial	Fibroblast	Lrpap1	Lrpap1	Lrp1	Lrp1	0.566038	0.222222	0.248618	1.13009	0.110557	0.82742	Endothelial	Fibroblast	Lrpap1	Lrpap1	Lrp1	Lrp1	0.566038	0.222222	0.248618	1.13009	19.2409	7.33555	0.28096	0.00199061
146086	Endothelial	Fibroblast	C3	C3	Lrp1	Lrp1	0.566038	0.111111	0.0988884	1.13009	0.110557	0.751474	Endothelial	Fibroblast	C3	C3	Lrp1	Lrp1	0.566038	0.111111	0.0988884	1.13009	3.65727	7.33555	0.111753	0.00416551
146087	Endothelial	Fibroblast	Thbs1	Thbs1	Lrp1	Lrp1	0.566038	0.12963	0.1661	1.13009	0.110557	0.796699	Endothelial	Fibroblast	Thbs1	Thbs1	Lrp1	Lrp1	0.566038	0.12963	0.1661	1.13009	1.64834	7.33555	0.187707	0.0155239
146088	Endothelial	Fibroblast	Hsp90aa1	Hsp90aa1	Lrp1	Lrp1	0.566038	0.592593	1.27336	1.13009	0.110557	0.915615	Endothelial	Fibroblast	Hsp90aa1	Hsp90aa1	Lrp1	Lrp1	0.566038	0.592593	1.27336	1.13009	52.324	7.33555	1.43901	0.00374913
146089	Endothelial	Fibroblast	C1qb	C1qb	Lrp1	Lrp1	0.566038	0.166667	0.255822	1.13009	0.110557	0.82945	Endothelial	Fibroblast	C1qb	C1qb	Lrp1	Lrp1	0.566038	0.166667	0.255822	1.13009	6.63537	7.33555	0.289102	0.00593953
146090	Endothelial	Fibroblast	Vwf	Vwf	Lrp1	Lrp1	0.566038	0.722222	1.85256	1.13009	0.110557	0.929015	Endothelial	Fibroblast	Vwf	Vwf	Lrp1	Lrp1	0.566038	0.722222	1.85256	1.13009	2.78635	7.33555	2.09356	0.102427
146091	Endothelial	Fibroblast	F8	F8	Lrp1	Lrp1	0.566038	0.12963	0.187696	1.13009	0.110557	0.806419	Endothelial	Fibroblast	F8	F8	Lrp1	Lrp1	0.566038	0.12963	0.187696	1.13009	1.88096	7.33555	0.212113	0.0153729
146092	Endothelial	Fibroblast	App	App	Lrp1	Lrp1	0.566038	0.851852	2.17137	1.13009	0.110557	0.934076	Endothelial	Fibroblast	App	App	Lrp1	Lrp1	0.566038	0.851852	2.17137	1.13009	46.523	7.33555	2.45384	0.00719029
146093	Endothelial	Fibroblast	Lpl	Lpl	Lrp1	Lrp1	0.566038	0.555556	1.34211	1.13009	0.110557	0.917624	Endothelial	Fibroblast	Lpl	Lpl	Lrp1	Lrp1	0.566038	0.555556	1.34211	1.13009	17.9313	7.33555	1.5167	0.0115307
146094	Endothelial	Fibroblast	Psap	Psap	Lrp1	Lrp1	0.566038	0.574074	1.09887	1.13009	0.110557	0.909744	Endothelial	Fibroblast	Psap	Psap	Lrp1	Lrp1	0.566038	0.574074	1.09887	1.13009	42.0421	7.33555	1.24182	0.00402664
146095	Endothelial	Fibroblast	Lrpap1	Lrpap1	Sort1	Sort1	0.245283	0.222222	0.248618	0.435615	0.110557	0.748534	Endothelial	Fibroblast	Lrpap1	Lrpap1	Sort1	Sort1	0.245283	0.222222	0.248618	0.435615	19.2409	9.72224	0.108302	0.000578954
146096	Endothelial	Fibroblast	Psap	Psap	Sort1	Sort1	0.245283	0.574074	1.09887	0.435615	0.110557	0.862222	Endothelial	Fibroblast	Psap	Psap	Sort1	Sort1	0.245283	0.574074	1.09887	0.435615	42.0421	9.72224	0.478686	0.00117112
146097	Endothelial	Fibroblast	Psen1	Psen1	Notch2	Notch2	0.358491	0.314815	0.375185	0.598315	0.110557	0.810803	Endothelial	Fibroblast	Psen1	Psen1	Notch2	Notch2	0.358491	0.314815	0.375185	0.598315	7.77233	8.43182	0.224478	0.00342533
146098	Endothelial	Fibroblast	App	App	Notch2	Notch2	0.358491	0.851852	2.17137	0.598315	0.110557	0.91158	Endothelial	Fibroblast	App	App	Notch2	Notch2	0.358491	0.851852	2.17137	0.598315	46.523	8.43182	1.29916	0.00331188
146099	Endothelial	Fibroblast	Pdgfd	Pdgfd	Pdgfra	Pdgfra	0.169811	0.444444	0.964793	0.275651	0.110557	0.823464	Endothelial	Fibroblast	Pdgfd	Pdgfd	Pdgfra	Pdgfra	0.169811	0.444444	0.964793	0.275651	4.22946	0.70387	0.265946	0.089334
146100	Endothelial	Fibroblast	Lama1	Lama1	Nt5e	Nt5e	0.169811	0.166667	0.226425	0.290094	0.110557	0.698629	Endothelial	Fibroblast	Lama1	Lama1	Nt5e	Nt5e	0.169811	0.166667	0.226425	0.290094	2.95672	1.1553	0.0656844	0.019229
146101	Endothelial	Fibroblast	Fn1	Fn1	Nt5e	Nt5e	0.169811	0.314815	0.618662	0.290094	0.110557	0.79304	Endothelial	Fibroblast	Fn1	Fn1	Nt5e	Nt5e	0.169811	0.314815	0.618662	0.290094	4.37321	1.1553	0.17947	0.0355219
146102	Endothelial	Fibroblast	Cd14	Cd14	Ripk1	Ripk1	0.113208	0.111111	0.0992127	0.169844	0.110557	0.54005	Endothelial	Fibroblast	Cd14	Cd14	Ripk1	Ripk1	0.113208	0.111111	0.0992127	0.169844	4.96243	3.50986	0.0168507	0.000967459
146103	Endothelial	Fibroblast	L1cam	L1cam	Itgav	Itgav	0.188679	0.203704	0.265933	0.353773	0.110557	0.735054	Endothelial	Fibroblast	L1cam	L1cam	Itgav	Itgav	0.188679	0.203704	0.265933	0.353773	21.0957	11.3892	0.09408	0.00039157
146104	Endothelial	Fibroblast	Tnc	Tnc	Itgav	Itgav	0.188679	0.111111	0.162569	0.353773	0.110557	0.68446	Endothelial	Fibroblast	Tnc	Tnc	Itgav	Itgav	0.188679	0.111111	0.162569	0.353773	2.20408	11.3892	0.0575124	0.00229108
146105	Endothelial	Fibroblast	Edil3	Edil3	Itgav	Itgav	0.188679	0.5	1.02133	0.353773	0.110557	0.844648	Endothelial	Fibroblast	Edil3	Edil3	Itgav	Itgav	0.188679	0.5	1.02133	0.353773	45.8339	11.3892	0.361318	0.000692165
146106	Endothelial	Fibroblast	Col4a5	Col4a5	Itgav	Itgav	0.188679	0.185185	0.216161	0.353773	0.110557	0.714392	Endothelial	Fibroblast	Col4a5	Col4a5	Itgav	Itgav	0.188679	0.185185	0.216161	0.353773	2.0703	11.3892	0.0764721	0.00324322
146107	Endothelial	Fibroblast	Spp1	Spp1	Itgav	Itgav	0.188679	0.296296	0.578643	0.353773	0.110557	0.80363	Endothelial	Fibroblast	Spp1	Spp1	Itgav	Itgav	0.188679	0.296296	0.578643	0.353773	27.0995	11.3892	0.204709	0.000663256
146108	Endothelial	Fibroblast	Nid1	Nid1	Itgav	Itgav	0.188679	0.296296	0.427826	0.353773	0.110557	0.778708	Endothelial	Fibroblast	Nid1	Nid1	Itgav	Itgav	0.188679	0.296296	0.427826	0.353773	6.9456	11.3892	0.151354	0.00191333
146109	Endothelial	Fibroblast	Pdgfb	Pdgfb	Itgav	Itgav	0.188679	0.12963	0.154083	0.353773	0.110557	0.678643	Endothelial	Fibroblast	Pdgfb	Pdgfb	Itgav	Itgav	0.188679	0.12963	0.154083	0.353773	1.92538	11.3892	0.0545105	0.00248583
146110	Endothelial	Fibroblast	Mfge8	Mfge8	Itgav	Itgav	0.188679	0.259259	0.319071	0.353773	0.110557	0.752409	Endothelial	Fibroblast	Mfge8	Mfge8	Itgav	Itgav	0.188679	0.259259	0.319071	0.353773	8.18247	11.3892	0.112879	0.00121125
146111	Endothelial	Fibroblast	Fbn1	Fbn1	Itgav	Itgav	0.188679	0.481481	0.765522	0.353773	0.110557	0.82478	Endothelial	Fibroblast	Fbn1	Fbn1	Itgav	Itgav	0.188679	0.481481	0.765522	0.353773	6.82363	11.3892	0.270821	0.00348477
146112	Endothelial	Fibroblast	Adam9	Adam9	Itgav	Itgav	0.188679	0.203704	0.22655	0.353773	0.110557	0.719156	Endothelial	Fibroblast	Adam9	Adam9	Itgav	Itgav	0.188679	0.203704	0.22655	0.353773	8.26729	11.3892	0.0801472	0.000851201
146113	Endothelial	Fibroblast	Adam15	Adam15	Itgav	Itgav	0.188679	0.351852	0.467512	0.353773	0.110557	0.786257	Endothelial	Fibroblast	Adam15	Adam15	Itgav	Itgav	0.188679	0.351852	0.467512	0.353773	5.30283	11.3892	0.165393	0.00273853
146114	Endothelial	Fibroblast	Col1a2	Col1a2	Itgav	Itgav	0.188679	0.314815	0.454124	0.353773	0.110557	0.783805	Endothelial	Fibroblast	Col1a2	Col1a2	Itgav	Itgav	0.188679	0.314815	0.454124	0.353773	7.45261	11.3892	0.160657	0.00189277
146115	Endothelial	Fibroblast	Col4a1	Col4a1	Itgav	Itgav	0.188679	0.5	0.877353	0.353773	0.110557	0.834416	Endothelial	Fibroblast	Col4a1	Col4a1	Itgav	Itgav	0.188679	0.5	0.877353	0.353773	7.83204	11.3892	0.310384	0.00347962
146116	Endothelial	Fibroblast	Igfbp4	Igfbp4	Lrp6	Lrp6	0.264151	0.62963	1.20693	0.515099	0.110557	0.877026	Endothelial	Fibroblast	Igfbp4	Igfbp4	Lrp6	Lrp6	0.264151	0.62963	1.20693	0.515099	5.25148	7.83793	0.621686	0.0151038
146117	Endothelial	Fibroblast	App	App	Lrp6	Lrp6	0.264151	0.851852	2.17137	0.515099	0.110557	0.905356	Endothelial	Fibroblast	App	App	Lrp6	Lrp6	0.264151	0.851852	2.17137	0.515099	46.523	7.83793	1.11847	0.00306729
146118	Endothelial	Fibroblast	Mfge8	Mfge8	Pdgfrb	Pdgfrb	0.226415	0.259259	0.319071	0.402706	0.110557	0.764278	Endothelial	Fibroblast	Mfge8	Mfge8	Pdgfrb	Pdgfrb	0.226415	0.259259	0.319071	0.402706	8.18247	4.79365	0.128492	0.00327585
146119	Endothelial	Fibroblast	App	App	Aplp2	Aplp2	0.226415	0.851852	2.17137	0.437052	0.110557	0.898078	Endothelial	Fibroblast	App	App	Aplp2	Aplp2	0.226415	0.851852	2.17137	0.437052	46.523	19.1434	0.949003	0.00106557
146120	Endothelial	Fibroblast	Tgfb2	Tgfb2	Acvr1	Acvr1	0.301887	0.12963	0.211551	0.517818	0.110557	0.749606	Endothelial	Fibroblast	Tgfb2	Tgfb2	Acvr1	Acvr1	0.301887	0.12963	0.211551	0.517818	1.77981	6.56093	0.109545	0.00938107
146121	Endothelial	Fibroblast	Timp3	Timp3	Kdr	Kdr	0.132075	0.759259	2.27447	0.212978	0.110557	0.862927	Endothelial	Fibroblast	Timp3	Timp3	Kdr	Kdr	0.132075	0.759259	2.27447	0.212978	15.008	1.3682	0.484413	0.0235907
146122	Endothelial	Fibroblast	Sema6d	Sema6d	Kdr	Kdr	0.132075	0.314815	0.505591	0.212978	0.110557	0.747991	Endothelial	Fibroblast	Sema6d	Sema6d	Kdr	Kdr	0.132075	0.314815	0.505591	0.212978	17.7125	1.3682	0.10768	0.00444329
146123	Endothelial	Fibroblast	Col18a1	Col18a1	Kdr	Kdr	0.132075	0.407407	0.617329	0.212978	0.110557	0.766341	Endothelial	Fibroblast	Col18a1	Col18a1	Kdr	Kdr	0.132075	0.407407	0.617329	0.212978	4.6387	1.3682	0.131478	0.020716
146124	Endothelial	Fibroblast	Lama1	Lama1	Gpc1	Gpc1	0.132075	0.166667	0.226425	0.236042	0.110557	0.676488	Endothelial	Fibroblast	Lama1	Lama1	Gpc1	Gpc1	0.132075	0.166667	0.226425	0.236042	2.95672	10.7537	0.0534458	0.00168091
146125	Endothelial	Fibroblast	App	App	Gpc1	Gpc1	0.132075	0.851852	2.17137	0.236042	0.110557	0.86623	Endothelial	Fibroblast	App	App	Gpc1	Gpc1	0.132075	0.851852	2.17137	0.236042	46.523	10.7537	0.512536	0.00102447
146126	Endothelial	Fibroblast	Col18a1	Col18a1	Gpc1	Gpc1	0.132075	0.407407	0.617329	0.236042	0.110557	0.77542	Endothelial	Fibroblast	Col18a1	Col18a1	Gpc1	Gpc1	0.132075	0.407407	0.617329	0.236042	4.6387	10.7537	0.145716	0.00292114
146127	Endothelial	Fibroblast	Tnc	Tnc	Itga9	Itga9	0.188679	0.111111	0.162569	0.345457	0.110557	0.681886	Endothelial	Fibroblast	Tnc	Tnc	Itga9	Itga9	0.188679	0.111111	0.162569	0.345457	2.20408	6.98505	0.0561605	0.00364782
146128	Endothelial	Fibroblast	Vegfc	Vegfc	Itga9	Itga9	0.188679	0.259259	0.497231	0.345457	0.110557	0.78942	Endothelial	Fibroblast	Vegfc	Vegfc	Itga9	Itga9	0.188679	0.259259	0.497231	0.345457	1.0904	6.98505	0.171772	0.0225527
146129	Endothelial	Fibroblast	Spp1	Spp1	Itga9	Itga9	0.188679	0.296296	0.578643	0.345457	0.110557	0.801747	Endothelial	Fibroblast	Spp1	Spp1	Itga9	Itga9	0.188679	0.296296	0.578643	0.345457	27.0995	6.98505	0.199896	0.00105602
146130	Endothelial	Fibroblast	F13a1	F13a1	Itga9	Itga9	0.188679	0.111111	0.0800996	0.345457	0.110557	0.600737	Endothelial	Fibroblast	F13a1	F13a1	Itga9	Itga9	0.188679	0.111111	0.0800996	0.345457	6.57683	6.98505	0.027671	0.000602335
146131	Endothelial	Fibroblast	Vcam1	Vcam1	Itga9	Itga9	0.188679	0.148148	0.284142	0.345457	0.110557	0.739166	Endothelial	Fibroblast	Vcam1	Vcam1	Itga9	Itga9	0.188679	0.148148	0.284142	0.345457	0.958863	6.98505	0.0981588	0.0146556
146132	Endothelial	Fibroblast	Tgm2	Tgm2	Itga9	Itga9	0.188679	0.166667	0.262659	0.345457	0.110557	0.731517	Endothelial	Fibroblast	Tgm2	Tgm2	Itga9	Itga9	0.188679	0.166667	0.262659	0.345457	0.64033	6.98505	0.0907374	0.0202868
146133	Endothelial	Fibroblast	Adam15	Adam15	Itga9	Itga9	0.188679	0.351852	0.467512	0.345457	0.110557	0.784251	Endothelial	Fibroblast	Adam15	Adam15	Itga9	Itga9	0.188679	0.351852	0.467512	0.345457	5.30283	6.98505	0.161505	0.00436024
146134	Endothelial	Fibroblast	Fn1	Fn1	Itga9	Itga9	0.188679	0.314815	0.618662	0.345457	0.110557	0.807008	Endothelial	Fibroblast	Fn1	Fn1	Itga9	Itga9	0.188679	0.314815	0.618662	0.345457	4.37321	6.98505	0.213721	0.00699644
146135	Endothelial	Fibroblast	Sema3e	Sema3e	Nrp1	Nrp1	0.320755	0.148148	0.252896	0.632486	0.110557	0.783433	Endothelial	Fibroblast	Sema3e	Sema3e	Nrp1	Nrp1	0.320755	0.148148	0.252896	0.632486	3.1497	13.7746	0.159953	0.00368676
146136	Endothelial	Fibroblast	Fgf1	Fgf1	Nrp1	Nrp1	0.320755	0.203704	0.237159	0.632486	0.110557	0.777933	Endothelial	Fibroblast	Fgf1	Fgf1	Nrp1	Nrp1	0.320755	0.203704	0.237159	0.632486	14.1513	13.7746	0.15	0.000769513
146137	Endothelial	Fibroblast	Cntn2	Cntn2	Nrp1	Nrp1	0.320755	0.12963	0.123678	0.632486	0.110557	0.716697	Endothelial	Fibroblast	Cntn2	Cntn2	Nrp1	Nrp1	0.320755	0.12963	0.123678	0.632486	20.1111	13.7746	0.0782246	0.000282378
146138	Endothelial	Fibroblast	Fgf7	Fgf7	Nrp1	Nrp1	0.320755	0.12963	0.136193	0.632486	0.110557	0.72638	Endothelial	Fibroblast	Fgf7	Fgf7	Nrp1	Nrp1	0.320755	0.12963	0.136193	0.632486	3.38506	13.7746	0.0861399	0.0018474
146139	Endothelial	Fibroblast	Gnai2	Gnai2	Igf1r	Igf1r	0.603774	0.37037	0.58689	1.32138	0.110557	0.88846	Endothelial	Fibroblast	Gnai2	Gnai2	Igf1r	Igf1r	0.603774	0.37037	0.58689	1.32138	14.5213	15.1309	0.775505	0.00352952
146140	Endothelial	Fibroblast	S100a4	S100a4	Erbb2	Erbb2	0.169811	0.166667	0.235203	0.246857	0.110557	0.685485	Endothelial	Fibroblast	S100a4	S100a4	Erbb2	Erbb2	0.169811	0.166667	0.235203	0.246857	9.32426	2.35031	0.0580614	0.0026494
146141	Endothelial	Fibroblast	Nrg3	Nrg3	Erbb2	Erbb2	0.169811	0.277778	0.616375	0.246857	0.110557	0.779164	Endothelial	Fibroblast	Nrg3	Nrg3	Erbb2	Erbb2	0.169811	0.277778	0.616375	0.246857	25.9283	2.35031	0.152156	0.00249683
146142	Endothelial	Fibroblast	Hsp90b1	Hsp90b1	Erbb2	Erbb2	0.169811	0.407407	0.585418	0.246857	0.110557	0.774699	Endothelial	Fibroblast	Hsp90b1	Hsp90b1	Erbb2	Erbb2	0.169811	0.407407	0.585418	0.246857	21.8551	2.35031	0.144514	0.00281341
146143	Endothelial	Fibroblast	L1cam	L1cam	Erbb2	Erbb2	0.169811	0.203704	0.265933	0.246857	0.110557	0.69857	Endothelial	Fibroblast	L1cam	L1cam	Erbb2	Erbb2	0.169811	0.203704	0.265933	0.246857	21.0957	2.35031	0.0656473	0.00132403
146144	Endothelial	Fibroblast	Nrg2	Nrg2	Erbb2	Erbb2	0.169811	0.222222	0.251836	0.246857	0.110557	0.692804	Endothelial	Fibroblast	Nrg2	Nrg2	Erbb2	Erbb2	0.169811	0.222222	0.251836	0.246857	2.81907	2.35031	0.0621673	0.00938275
146145	Endothelial	Fibroblast	Hsp90aa1	Hsp90aa1	Erbb2	Erbb2	0.169811	0.592593	1.27336	0.246857	0.110557	0.835288	Endothelial	Fibroblast	Hsp90aa1	Hsp90aa1	Erbb2	Erbb2	0.169811	0.592593	1.27336	0.246857	52.324	2.35031	0.314338	0.00255606
146146	Endothelial	Fibroblast	S100a4	S100a4	Egfr	Egfr	0.754717	0.166667	0.235203	2.00363	0.110557	0.861291	Endothelial	Fibroblast	S100a4	S100a4	Egfr	Egfr	0.754717	0.166667	0.235203	2.00363	9.32426	4.3019	0.47126	0.0117486
146147	Endothelial	Fibroblast	Fgf1	Fgf1	Egfr	Egfr	0.754717	0.203704	0.237159	2.00363	0.110557	0.861785	Endothelial	Fibroblast	Fgf1	Fgf1	Egfr	Egfr	0.754717	0.203704	0.237159	2.00363	14.1513	4.3019	0.47518	0.00780549
146148	Endothelial	Fibroblast	L1cam	L1cam	Egfr	Egfr	0.754717	0.203704	0.265933	2.00363	0.110557	0.868464	Endothelial	Fibroblast	L1cam	L1cam	Egfr	Egfr	0.754717	0.203704	0.265933	2.00363	21.0957	4.3019	0.532832	0.00587132
146149	Endothelial	Fibroblast	Arf4	Arf4	Egfr	Egfr	0.754717	0.222222	0.296124	2.00363	0.110557	0.874486	Endothelial	Fibroblast	Arf4	Arf4	Egfr	Egfr	0.754717	0.222222	0.296124	2.00363	8.33966	4.3019	0.593325	0.016538
146150	Endothelial	Fibroblast	Gnai2	Gnai2	Egfr	Egfr	0.754717	0.37037	0.58689	2.00363	0.110557	0.90748	Endothelial	Fibroblast	Gnai2	Gnai2	Egfr	Egfr	0.754717	0.37037	0.58689	2.00363	14.5213	4.3019	1.17591	0.0188239
146151	Endothelial	Fibroblast	Fgf13	Fgf13	Egfr	Egfr	0.754717	0.222222	0.267657	2.00363	0.110557	0.868833	Endothelial	Fibroblast	Fgf13	Fgf13	Egfr	Egfr	0.754717	0.222222	0.267657	2.00363	23.2196	4.3019	0.536287	0.00536885
146152	Endothelial	Fibroblast	Hsp90aa1	Hsp90aa1	Egfr	Egfr	0.754717	0.592593	1.27336	2.00363	0.110557	0.935265	Endothelial	Fibroblast	Hsp90aa1	Hsp90aa1	Egfr	Egfr	0.754717	0.592593	1.27336	2.00363	52.324	4.3019	2.55135	0.0113347
146153	Endothelial	Fibroblast	Lrig2	Lrig2	Egfr	Egfr	0.754717	0.222222	0.251793	2.00363	0.110557	0.865312	Endothelial	Fibroblast	Lrig2	Lrig2	Egfr	Egfr	0.754717	0.222222	0.251793	2.00363	5.36503	4.3019	0.5045	0.0218589
146154	Endothelial	Fibroblast	Sorbs1	Sorbs1	Itga1	Itga1	0.207547	0.648148	1.42563	0.397958	0.110557	0.872008	Endothelial	Fibroblast	Sorbs1	Sorbs1	Itga1	Itga1	0.207547	0.648148	1.42563	0.397958	24.3221	5.25018	0.567343	0.00444293
146155	Endothelial	Fibroblast	Col4a5	Col4a5	Itga1	Itga1	0.207547	0.185185	0.216161	0.397958	0.110557	0.726245	Endothelial	Fibroblast	Col4a5	Col4a5	Itga1	Itga1	0.207547	0.185185	0.216161	0.397958	2.0703	5.25018	0.0860231	0.0079142
146156	Endothelial	Fibroblast	Lama2	Lama2	Itga1	Itga1	0.207547	0.537037	1.37796	0.397958	0.110557	0.870098	Endothelial	Fibroblast	Lama2	Lama2	Itga1	Itga1	0.207547	0.537037	1.37796	0.397958	19.1092	5.25018	0.54837	0.00546583
146157	Endothelial	Fibroblast	Lama1	Lama1	Itga1	Itga1	0.207547	0.166667	0.226425	0.397958	0.110557	0.730832	Endothelial	Fibroblast	Lama1	Lama1	Itga1	Itga1	0.207547	0.166667	0.226425	0.397958	2.95672	5.25018	0.0901075	0.00580466
146158	Endothelial	Fibroblast	Col6a1	Col6a1	Itga1	Itga1	0.207547	0.166667	0.196444	0.397958	0.110557	0.716635	Endothelial	Fibroblast	Col6a1	Col6a1	Itga1	Itga1	0.207547	0.166667	0.196444	0.397958	2.6157	5.25018	0.0781765	0.00569266
146159	Endothelial	Fibroblast	Col6a2	Col6a2	Itga1	Itga1	0.207547	0.148148	0.250372	0.397958	0.110557	0.740605	Endothelial	Fibroblast	Col6a2	Col6a2	Itga1	Itga1	0.207547	0.148148	0.250372	0.397958	4.66836	5.25018	0.0996374	0.00406522
146160	Endothelial	Fibroblast	Col5a2	Col5a2	Itga1	Itga1	0.207547	0.222222	0.272641	0.397958	0.110557	0.748706	Endothelial	Fibroblast	Col5a2	Col5a2	Itga1	Itga1	0.207547	0.222222	0.272641	0.397958	7.41429	5.25018	0.1085	0.00278731
146161	Endothelial	Fibroblast	Col1a2	Col1a2	Itga1	Itga1	0.207547	0.314815	0.454124	0.397958	0.110557	0.79361	Endothelial	Fibroblast	Col1a2	Col1a2	Itga1	Itga1	0.207547	0.314815	0.454124	0.397958	7.45261	5.25018	0.180722	0.00461879
146162	Endothelial	Fibroblast	Col4a1	Col4a1	Itga1	Itga1	0.207547	0.5	0.877353	0.397958	0.110557	0.842387	Endothelial	Fibroblast	Col4a1	Col4a1	Itga1	Itga1	0.207547	0.5	0.877353	0.397958	7.83204	5.25018	0.349149	0.00849107
146163	Endothelial	Fibroblast	Gnas	Gnas	Adcy9	Adcy9	0.132075	0.611111	1.31996	0.241072	0.110557	0.836128	Endothelial	Fibroblast	Gnas	Gnas	Adcy9	Adcy9	0.132075	0.611111	1.31996	0.241072	41.2335	4.11716	0.318206	0.00187439
146164	Endothelial	Fibroblast	Gnai2	Gnai2	Adcy9	Adcy9	0.132075	0.37037	0.58689	0.241072	0.110557	0.772843	Endothelial	Fibroblast	Gnai2	Gnai2	Adcy9	Adcy9	0.132075	0.37037	0.58689	0.241072	14.5213	4.11716	0.141483	0.00236646
146165	Endothelial	Fibroblast	Fn1	Fn1	Il17rc	Il17rc	0.113208	0.314815	0.618662	0.190298	0.110557	0.756308	Endothelial	Fibroblast	Fn1	Fn1	Il17rc	Il17rc	0.113208	0.314815	0.618662	0.190298	4.37321	0.881572	0.11773	0.0305372
146166	Endothelial	Fibroblast	Nucb2	Nucb2	Erap1	Erap1	0.150943	0.203704	0.234408	0.210269	0.110557	0.667566	Endothelial	Fibroblast	Nucb2	Nucb2	Erap1	Erap1	0.150943	0.203704	0.234408	0.210269	2.9365	3.64333	0.0492889	0.00460703
146167	Endothelial	Fibroblast	Lama3	Lama3	Sdc2	Sdc2	0.45283	0.388889	0.663447	0.89577	0.110557	0.874576	Endothelial	Fibroblast	Lama3	Lama3	Sdc2	Sdc2	0.45283	0.388889	0.663447	0.89577	4.58054	4.84907	0.594295	0.0267564
146168	Endothelial	Fibroblast	Lama1	Lama1	Sdc2	Sdc2	0.45283	0.166667	0.226425	0.89577	0.110557	0.8029	Endothelial	Fibroblast	Lama1	Lama1	Sdc2	Sdc2	0.45283	0.166667	0.226425	0.89577	2.95672	4.84907	0.202824	0.0141466
146169	Endothelial	Fibroblast	Hras	Hras	Sdc2	Sdc2	0.45283	0.12963	0.164379	0.89577	0.110557	0.776328	Endothelial	Fibroblast	Hras	Hras	Sdc2	Sdc2	0.45283	0.12963	0.164379	0.89577	13.4589	4.84907	0.147245	0.00225618
146170	Endothelial	Fibroblast	Fn1	Fn1	Sdc2	Sdc2	0.45283	0.314815	0.618662	0.89577	0.110557	0.870692	Endothelial	Fibroblast	Fn1	Fn1	Sdc2	Sdc2	0.45283	0.314815	0.618662	0.89577	4.37321	4.84907	0.554178	0.0261331
146171	Endothelial	Fibroblast	Sema5a	Sema5a	Met	Met	0.169811	0.203704	0.282679	0.240605	0.110557	0.702285	Endothelial	Fibroblast	Sema5a	Sema5a	Met	Met	0.169811	0.203704	0.282679	0.240605	4.79195	2.31989	0.0680141	0.00611813
146172	Endothelial	Fibroblast	Sema4b	Sema4b	Dcbld2	Dcbld2	0.415094	0.12963	0.177733	0.70354	0.110557	0.761818	Endothelial	Fibroblast	Sema4b	Sema4b	Dcbld2	Dcbld2	0.415094	0.12963	0.177733	0.70354	3.79766	6.11203	0.125043	0.00538711
146173	Endothelial	Fibroblast	Calca	Calca	Pth1r	Pth1r	0.188679	0.240741	0.403894	0.322741	0.110557	0.765571	Endothelial	Fibroblast	Calca	Calca	Pth1r	Pth1r	0.188679	0.240741	0.403894	0.322741	27.234	1.96586	0.130353	0.00243477
146174	Endothelial	Fibroblast	Apod	Apod	Lepr	Lepr	0.207547	0.481481	1.2466	0.399107	0.110557	0.864499	Endothelial	Fibroblast	Apod	Apod	Lepr	Lepr	0.207547	0.481481	1.2466	0.399107	19.9117	2.45328	0.497526	0.010185
146175	Endothelial	Fibroblast	Dkk3	Dkk3	Kremen1	Kremen1	0.132075	0.222222	0.297717	0.236222	0.110557	0.70577	Endothelial	Fibroblast	Dkk3	Dkk3	Kremen1	Kremen1	0.132075	0.222222	0.297717	0.236222	25.5427	5.7899	0.0703274	0.000475538
146176	Endothelial	Fibroblast	Fam3c	Fam3c	Lamp1	Lamp1	0.169811	0.185185	0.276614	0.26622	0.110557	0.710526	Endothelial	Fibroblast	Fam3c	Fam3c	Lamp1	Lamp1	0.169811	0.185185	0.276614	0.26622	10.6342	10.6087	0.0736401	0.000652746
146177	Endothelial	Fibroblast	Rgma	Rgma	Neo1	Neo1	0.45283	0.111111	0.109789	0.822275	0.110557	0.731017	Endothelial	Fibroblast	Rgma	Rgma	Neo1	Neo1	0.45283	0.111111	0.109789	0.822275	3.17311	6.52765	0.0902768	0.00435847
146178	Endothelial	Fibroblast	Lama2	Lama2	Rpsa	Rpsa	0.113208	0.537037	1.37796	0.193153	0.110557	0.823521	Endothelial	Fibroblast	Lama2	Lama2	Rpsa	Rpsa	0.113208	0.537037	1.37796	0.193153	19.1092	17.0947	0.266156	0.000814767
146179	Endothelial	Fibroblast	Lama1	Lama1	Rpsa	Rpsa	0.113208	0.166667	0.226425	0.193153	0.110557	0.654169	Endothelial	Fibroblast	Lama1	Lama1	Rpsa	Rpsa	0.113208	0.166667	0.226425	0.193153	2.95672	17.0947	0.0437346	0.000865274
146180	Endothelial	Fibroblast	Lamb2	Lamb2	Rpsa	Rpsa	0.113208	0.296296	0.406441	0.193153	0.110557	0.717061	Endothelial	Fibroblast	Lamb2	Lamb2	Rpsa	Rpsa	0.113208	0.296296	0.406441	0.193153	3.11483	17.0947	0.0785052	0.00147436
146181	Endothelial	Fibroblast	Ncam1	Ncam1	Gfra1	Gfra1	0.150943	0.425926	0.921226	0.320842	0.110557	0.831009	Endothelial	Fibroblast	Ncam1	Ncam1	Gfra1	Gfra1	0.150943	0.425926	0.921226	0.320842	35.8502	5.90741	0.295567	0.00139562
146182	Endothelial	Fibroblast	Col4a1	Col4a1	Cd47	Cd47	0.339623	0.5	0.877353	0.552037	0.110557	0.862917	Endothelial	Fibroblast	Col4a1	Col4a1	Cd47	Cd47	0.339623	0.5	0.877353	0.552037	7.83204	23.5133	0.484331	0.00262998
146183	Endothelial	Fibroblast	Rgma	Rgma	Bmpr2	Bmpr2	0.528302	0.111111	0.109789	0.971492	0.110557	0.747093	Endothelial	Fibroblast	Rgma	Rgma	Bmpr2	Bmpr2	0.528302	0.111111	0.109789	0.971492	3.17311	24.1012	0.106659	0.00139468
146184	Endothelial	Fibroblast	Pltp	Pltp	Abca1	Abca1	0.54717	0.111111	0.141155	1.21611	0.110557	0.789365	Endothelial	Fibroblast	Pltp	Pltp	Abca1	Abca1	0.54717	0.111111	0.141155	1.21611	3.12463	15.6945	0.17166	0.00350044
146185	Endothelial	Fibroblast	Sptbn2	Sptbn2	Ptpra	Ptpra	0.339623	0.111111	0.122733	0.647474	0.110557	0.718294	Endothelial	Fibroblast	Sptbn2	Sptbn2	Ptpra	Ptpra	0.339623	0.111111	0.122733	0.647474	8.84778	19.8439	0.0794665	0.000452609
146186	Endothelial	Fibroblast	Ncam1	Ncam1	Ptpra	Ptpra	0.339623	0.425926	0.921226	0.647474	0.110557	0.874776	Endothelial	Fibroblast	Ncam1	Ncam1	Ptpra	Ptpra	0.339623	0.425926	0.921226	0.647474	35.8502	19.8439	0.59647	0.000838437
146187	Endothelial	Fibroblast	Mdk	Mdk	Ptprz1	Ptprz1	0.132075	0.148148	0.220941	0.211376	0.110557	0.661556	Endothelial	Fibroblast	Mdk	Mdk	Ptprz1	Ptprz1	0.132075	0.148148	0.220941	0.211376	1.17853	9.09843	0.0467016	0.00435536
146188	Endothelial	Fibroblast	Vegfc	Vegfc	Itgb1	Itgb1	0.320755	0.259259	0.497231	0.546809	0.110557	0.825065	Endothelial	Fibroblast	Vegfc	Vegfc	Itgb1	Itgb1	0.320755	0.259259	0.497231	0.546809	1.0904	23.1327	0.27189	0.0107791
146189	Endothelial	Fibroblast	Lama2	Lama2	Itgb1	Itgb1	0.320755	0.537037	1.37796	0.546809	0.110557	0.887024	Endothelial	Fibroblast	Lama2	Lama2	Itgb1	Itgb1	0.320755	0.537037	1.37796	0.546809	19.1092	23.1327	0.75348	0.00170452
146190	Endothelial	Fibroblast	Lamb2	Lamb2	Itgb1	Itgb1	0.320755	0.296296	0.406441	0.546809	0.110557	0.810035	Endothelial	Fibroblast	Lamb2	Lamb2	Itgb1	Itgb1	0.320755	0.296296	0.406441	0.546809	3.11483	23.1327	0.222246	0.00308442
146191	Endothelial	Fibroblast	Npnt	Npnt	Itgb1	Itgb1	0.320755	0.166667	0.257581	0.546809	0.110557	0.772448	Endothelial	Fibroblast	Npnt	Npnt	Itgb1	Itgb1	0.320755	0.166667	0.257581	0.546809	2.50593	23.1327	0.140848	0.00242972
146192	Endothelial	Fibroblast	Mdk	Mdk	Itgb1	Itgb1	0.320755	0.148148	0.220941	0.546809	0.110557	0.758682	Endothelial	Fibroblast	Mdk	Mdk	Itgb1	Itgb1	0.320755	0.148148	0.220941	0.546809	1.17853	23.1327	0.120812	0.00443144
146193	Endothelial	Fibroblast	Adam9	Adam9	Itgb1	Itgb1	0.320755	0.203704	0.22655	0.546809	0.110557	0.760969	Endothelial	Fibroblast	Adam9	Adam9	Itgb1	Itgb1	0.320755	0.203704	0.22655	0.546809	8.26729	23.1327	0.123879	0.000647754
146194	Endothelial	Fibroblast	Lama2	Lama2	Itga6	Itga6	0.490566	0.537037	1.37796	1.14799	0.110557	0.9192	Endothelial	Fibroblast	Lama2	Lama2	Itga6	Itga6	0.490566	0.537037	1.37796	1.14799	19.1092	8.37932	1.58189	0.00987923
146195	Endothelial	Fibroblast	Adam9	Adam9	Itga6	Itga6	0.490566	0.203704	0.22655	1.14799	0.110557	0.821836	Endothelial	Fibroblast	Adam9	Adam9	Itga6	Itga6	0.490566	0.203704	0.22655	1.14799	8.26729	8.37932	0.260077	0.00375431
146196	Endothelial	Fibroblast	Ncam1	Ncam1	Fgfr1	Fgfr1	0.603774	0.425926	0.921226	1.20769	0.110557	0.905129	Endothelial	Fibroblast	Ncam1	Ncam1	Fgfr1	Fgfr1	0.603774	0.425926	0.921226	1.20769	35.8502	13.2794	1.11256	0.00233697
146197	Endothelial	Fibroblast	Fgf12	Fgf12	Fgfr1	Fgfr1	0.603774	0.222222	0.285219	1.20769	0.110557	0.841487	Endothelial	Fibroblast	Fgf12	Fgf12	Fgfr1	Fgfr1	0.603774	0.222222	0.285219	1.20769	15.476	13.2794	0.344457	0.0016761
146198	Endothelial	Fibroblast	Fgf1	Fgf1	Cd44	Cd44	0.169811	0.203704	0.237159	0.307862	0.110557	0.709645	Endothelial	Fibroblast	Fgf1	Fgf1	Cd44	Cd44	0.169811	0.203704	0.237159	0.307862	14.1513	18.6224	0.0730123	0.000277053
146199	Endothelial	Fibroblast	Vim	Vim	Cd44	Cd44	0.169811	0.814815	2.17385	0.307862	0.110557	0.880946	Endothelial	Fibroblast	Vim	Vim	Cd44	Cd44	0.169811	0.814815	2.17385	0.307862	29.0444	18.6224	0.669246	0.00123734
146200	Endothelial	Fibroblast	Rgma	Rgma	Bmpr1b	Bmpr1b	0.584906	0.111111	0.109789	1.45791	0.110557	0.783491	Endothelial	Fibroblast	Rgma	Rgma	Bmpr1b	Bmpr1b	0.584906	0.111111	0.109789	1.45791	3.17311	5.53957	0.160062	0.009106
146201	Endothelial	Fibroblast	Ncam1	Ncam1	Fgfr2	Fgfr2	0.132075	0.425926	0.921226	0.294065	0.110557	0.824801	Endothelial	Fibroblast	Ncam1	Ncam1	Fgfr2	Fgfr2	0.132075	0.425926	0.921226	0.294065	35.8502	0.564668	0.2709	0.0133821
146202	Endothelial	Fibroblast	Fgf12	Fgf12	Fgfr2	Fgfr2	0.132075	0.222222	0.285219	0.294065	0.110557	0.723722	Endothelial	Fibroblast	Fgf12	Fgf12	Fgfr2	Fgfr2	0.132075	0.222222	0.285219	0.294065	15.476	0.564668	0.0838729	0.00959778
146203	Endothelial	Fibroblast	Slit2	Slit2	Robo2	Robo2	0.113208	0.296296	0.532739	0.212858	0.110557	0.752837	Endothelial	Fibroblast	Slit2	Slit2	Robo2	Robo2	0.113208	0.296296	0.532739	0.212858	8.93587	28.3158	0.113398	0.000448167
146204	Endothelial	Fibroblast	Ncam1	Ncam1	Robo1	Robo1	0.320755	0.425926	0.921226	0.711334	0.110557	0.879838	Endothelial	Fibroblast	Ncam1	Ncam1	Robo1	Robo1	0.320755	0.425926	0.921226	0.711334	35.8502	6.53659	0.655299	0.00279638
146205	Endothelial	Fibroblast	Slit2	Slit2	Robo1	Robo1	0.320755	0.296296	0.532739	0.711334	0.110557	0.847749	Endothelial	Fibroblast	Slit2	Slit2	Robo1	Robo1	0.320755	0.296296	0.532739	0.711334	8.93587	6.53659	0.378956	0.00648785
146206	Endothelial	Fibroblast	Gstp1	Gstp1	Egfr	Egfr	0.754717	0.407407	0.816085	2.00363	0.110557	0.920421	Endothelial	Fibroblast	Gstp1	Gstp1	Egfr	Egfr	0.754717	0.407407	0.816085	2.00363	32.3483	4.3019	1.63514	0.0117501
146207	Endothelial	Endothelial	Jag2	Jag2	Notch1	Notch1	0.222222	0.314815	0.428983	0.319151	0.110557	0.769947	Endothelial	Endothelial	Jag2	Jag2	Notch1	Notch1	0.222222	0.314815	0.428983	0.319151	8.73616	1.89347	0.136911	0.00827673
146208	Endothelial	Endothelial	Dll1	Dll1	Notch1	Notch1	0.222222	0.12963	0.14636	0.319151	0.110557	0.661578	Endothelial	Endothelial	Dll1	Dll1	Notch1	Notch1	0.222222	0.12963	0.14636	0.319151	0.591027	1.89347	0.0467109	0.0417401
146209	Endothelial	Endothelial	Jag1	Jag1	Notch1	Notch1	0.222222	0.37037	0.590151	0.319151	0.110557	0.796974	Endothelial	Endothelial	Jag1	Jag1	Notch1	Notch1	0.222222	0.37037	0.590151	0.319151	7.37627	1.89347	0.188347	0.0134855
146210	Endothelial	Endothelial	Hgf	Hgf	Met	Met	0.277778	0.12963	0.138537	0.356289	0.110557	0.667724	Endothelial	Endothelial	Hgf	Hgf	Met	Met	0.277778	0.12963	0.138537	0.356289	1.82295	2.31989	0.0493592	0.0116715
146211	Endothelial	Endothelial	Tnfsf10	Tnfsf10	Tnfrsf10b	Tnfrsf10b	0.185185	0.296296	0.516726	0.225202	0.110557	0.755234	Endothelial	Endothelial	Tnfsf10	Tnfsf10	Tnfrsf10b	Tnfrsf10b	0.185185	0.296296	0.516726	0.225202	1.41596	2.046	0.116368	0.0401679
146212	Endothelial	Endothelial	Tgfb1	Tgfb1	Tgfbr2	Tgfbr2	0.814815	0.222222	0.274248	1.96135	0.110557	0.869004	Endothelial	Endothelial	Tgfb1	Tgfb1	Tgfbr2	Tgfbr2	0.814815	0.222222	0.274248	1.96135	3.57962	11.4365	0.537895	0.0131392
146213	Endothelial	Endothelial	Tgfb1	Tgfb1	Tgfbr3	Tgfbr3	0.722222	0.222222	0.274248	1.52264	0.110557	0.853908	Endothelial	Endothelial	Tgfb1	Tgfb1	Tgfbr3	Tgfbr3	0.722222	0.222222	0.274248	1.52264	3.57962	7.0152	0.41758	0.0166289
146214	Endothelial	Endothelial	Tgfb1	Tgfb1	Tgfbr1	Tgfbr1	0.185185	0.222222	0.274248	0.257346	0.110557	0.706137	Endothelial	Endothelial	Tgfb1	Tgfb1	Tgfbr1	Tgfbr1	0.185185	0.222222	0.274248	0.257346	3.57962	11.9305	0.0705765	0.00165259
146215	Endothelial	Endothelial	Nrg3	Nrg3	Erbb4	Erbb4	0.277778	0.277778	0.616375	0.453515	0.110557	0.827057	Endothelial	Endothelial	Nrg3	Nrg3	Erbb4	Erbb4	0.277778	0.277778	0.616375	0.453515	25.9283	8.68891	0.279535	0.00124078
146216	Endothelial	Endothelial	Hbegf	Hbegf	Egfr	Egfr	0.185185	0.12963	0.194537	0.296274	0.110557	0.684693	Endothelial	Endothelial	Hbegf	Hbegf	Egfr	Egfr	0.185185	0.12963	0.194537	0.296274	1.57526	4.3019	0.0576363	0.00850519
146217	Endothelial	Endothelial	Adam10	Adam10	Notch2	Notch2	0.259259	0.5	0.936007	0.362828	0.110557	0.840539	Endothelial	Endothelial	Adam10	Adam10	Notch2	Notch2	0.259259	0.5	0.936007	0.362828	14.2065	8.43182	0.33961	0.00283513
146218	Endothelial	Endothelial	Jag1	Jag1	Notch2	Notch2	0.259259	0.37037	0.590151	0.362828	0.110557	0.807154	Endothelial	Endothelial	Jag1	Jag1	Notch2	Notch2	0.259259	0.37037	0.590151	0.362828	7.37627	8.43182	0.214124	0.00344276
146219	Endothelial	Endothelial	Jag2	Jag2	Notch2	Notch2	0.259259	0.314815	0.428983	0.362828	0.110557	0.781109	Endothelial	Endothelial	Jag2	Jag2	Notch2	Notch2	0.259259	0.314815	0.428983	0.362828	8.73616	8.43182	0.155647	0.002113
146220	Endothelial	Endothelial	Jag2	Jag2	Notch3	Notch3	0.111111	0.314815	0.428983	0.147056	0.110557	0.69436	Endothelial	Endothelial	Jag2	Jag2	Notch3	Notch3	0.111111	0.314815	0.428983	0.147056	8.73616	2.14356	0.0630844	0.00336872
146221	Endothelial	Endothelial	Dll4	Dll4	Notch1	Notch1	0.222222	0.148148	0.225539	0.319151	0.110557	0.708177	Endothelial	Endothelial	Dll4	Dll4	Notch1	Notch1	0.222222	0.148148	0.225539	0.319151	0.24942	1.89347	0.0719811	0.152416
146222	Endothelial	Endothelial	Psen1	Psen1	Ncstn	Ncstn	0.166667	0.314815	0.375185	0.17895	0.110557	0.70093	Endothelial	Endothelial	Psen1	Psen1	Ncstn	Ncstn	0.166667	0.314815	0.375185	0.17895	7.77233	3.94782	0.0671391	0.0021881
146223	Endothelial	Endothelial	Lrig1	Lrig1	Egfr	Egfr	0.185185	0.314815	0.486897	0.296274	0.110557	0.774542	Endothelial	Endothelial	Lrig1	Lrig1	Egfr	Egfr	0.185185	0.314815	0.486897	0.296274	3.71655	4.3019	0.144255	0.00902257
146224	Endothelial	Endothelial	Tgfb2	Tgfb2	Tgfbr2	Tgfbr2	0.814815	0.12963	0.211551	1.96135	0.110557	0.853509	Endothelial	Endothelial	Tgfb2	Tgfb2	Tgfbr2	Tgfbr2	0.814815	0.12963	0.211551	1.96135	1.77981	11.4365	0.414924	0.0203846
146225	Endothelial	Endothelial	Bmp6	Bmp6	Bmpr2	Bmpr2	0.796296	0.296296	0.477979	2.08507	0.110557	0.900297	Endothelial	Endothelial	Bmp6	Bmp6	Bmpr2	Bmpr2	0.796296	0.296296	0.477979	2.08507	1.32371	24.1012	0.996621	0.0312393
146226	Endothelial	Endothelial	Mtmr4	Mtmr4	Smad3	Smad3	0.296296	0.111111	0.0704376	0.425018	0.110557	0.610139	Endothelial	Endothelial	Mtmr4	Mtmr4	Smad3	Smad3	0.296296	0.111111	0.0704376	0.425018	5.15992	2.25611	0.0299372	0.00257163
146227	Endothelial	Endothelial	Pdgfc	Pdgfc	Pdgfrb	Pdgfrb	0.203704	0.388889	0.570432	0.234515	0.110557	0.767888	Endothelial	Endothelial	Pdgfc	Pdgfc	Pdgfrb	Pdgfrb	0.203704	0.388889	0.570432	0.234515	7.1315	4.79365	0.133775	0.00391316
146228	Endothelial	Endothelial	Fgf1	Fgf1	Fgfr1	Fgfr1	0.314815	0.203704	0.237159	0.426627	0.110557	0.742077	Endothelial	Endothelial	Fgf1	Fgf1	Fgfr1	Fgfr1	0.314815	0.203704	0.237159	0.426627	14.1513	13.2794	0.101178	0.000538409
146229	Endothelial	Endothelial	Vegfb	Vegfb	Flt1	Flt1	0.777778	0.148148	0.204586	2.04483	0.110557	0.854022	Endothelial	Endothelial	Vegfb	Vegfb	Flt1	Flt1	0.777778	0.148148	0.204586	2.04483	7.2002	2.80102	0.418345	0.0207431
146230	Endothelial	Endothelial	Efna1	Efna1	Epha6	Epha6	0.148148	0.240741	0.322251	0.221166	0.110557	0.707152	Endothelial	Endothelial	Efna1	Efna1	Epha6	Epha6	0.148148	0.240741	0.322251	0.221166	2.60128	4.05333	0.071271	0.00675949
146231	Endothelial	Endothelial	Efna1	Efna1	Epha4	Epha4	0.444444	0.240741	0.322251	0.81831	0.110557	0.822847	Endothelial	Endothelial	Efna1	Efna1	Epha4	Epha4	0.444444	0.240741	0.322251	0.81831	2.60128	1.70206	0.263701	0.0595595
146232	Endothelial	Endothelial	Efna1	Efna1	Epha2	Epha2	0.111111	0.240741	0.322251	0.138096	0.110557	0.656133	Endothelial	Endothelial	Efna1	Efna1	Epha2	Epha2	0.111111	0.240741	0.322251	0.138096	2.60128	0.894568	0.0445017	0.0191239
146233	Endothelial	Endothelial	Efna1	Efna1	Epha3	Epha3	0.12963	0.240741	0.322251	0.213094	0.110557	0.703287	Endothelial	Endothelial	Efna1	Efna1	Epha3	Epha3	0.12963	0.240741	0.322251	0.213094	2.60128	6.37488	0.0686696	0.004141
146234	Endothelial	Endothelial	Efna1	Efna1	Epha5	Epha5	0.148148	0.240741	0.322251	0.236166	0.110557	0.7139	Endothelial	Endothelial	Efna1	Efna1	Epha5	Epha5	0.148148	0.240741	0.322251	0.236166	2.60128	7.46391	0.0761048	0.00391975
146235	Endothelial	Endothelial	Efnb2	Efnb2	Ephb4	Ephb4	0.185185	0.351852	0.65998	0.236571	0.110557	0.781375	Endothelial	Endothelial	Efnb2	Efnb2	Ephb4	Ephb4	0.185185	0.351852	0.65998	0.236571	3.33891	0.581584	0.156132	0.0804037
146236	Endothelial	Endothelial	Angpt2	Angpt2	Tek	Tek	0.425926	0.240741	0.434112	0.717365	0.110557	0.834645	Endothelial	Endothelial	Angpt2	Angpt2	Tek	Tek	0.425926	0.240741	0.434112	0.717365	2.88093	1.34624	0.311416	0.0802945
146237	Endothelial	Endothelial	Gas6	Gas6	Axl	Axl	0.12963	0.333333	0.496842	0.122986	0.110557	0.690966	Endothelial	Endothelial	Gas6	Gas6	Axl	Axl	0.12963	0.333333	0.496842	0.122986	8.5137	4.49012	0.0611045	0.00159844
146238	Endothelial	Endothelial	Gas6	Gas6	Mertk	Mertk	0.296296	0.333333	0.496842	0.432513	0.110557	0.807432	Endothelial	Endothelial	Gas6	Gas6	Mertk	Mertk	0.296296	0.333333	0.496842	0.432513	8.5137	7.56194	0.21489	0.00333784
146239	Endothelial	Endothelial	Dll1	Dll1	Notch2	Notch2	0.259259	0.12963	0.14636	0.362828	0.110557	0.675785	Endothelial	Endothelial	Dll1	Dll1	Notch2	Notch2	0.259259	0.12963	0.14636	0.362828	0.591027	8.43182	0.0531035	0.010656
146240	Endothelial	Endothelial	Nrg2	Nrg2	Erbb3	Erbb3	0.12963	0.222222	0.251836	0.119995	0.110557	0.611253	Endothelial	Endothelial	Nrg2	Nrg2	Erbb3	Erbb3	0.12963	0.222222	0.251836	0.119995	2.81907	3.76527	0.0302189	0.00284692
146241	Endothelial	Endothelial	Nrg2	Nrg2	Erbb4	Erbb4	0.277778	0.222222	0.251836	0.453515	0.110557	0.753501	Endothelial	Endothelial	Nrg2	Nrg2	Erbb4	Erbb4	0.277778	0.222222	0.251836	0.453515	2.81907	8.68891	0.114211	0.0046627
146242	Endothelial	Endothelial	Dhh	Dhh	Ptch2	Ptch2	0.166667	0.111111	0.134142	0.137494	0.110557	0.551246	Endothelial	Endothelial	Dhh	Dhh	Ptch2	Ptch2	0.166667	0.111111	0.134142	0.137494	1.04493	1.85774	0.0184437	0.00950113
146243	Endothelial	Endothelial	Hbegf	Hbegf	Erbb4	Erbb4	0.277778	0.12963	0.194537	0.453515	0.110557	0.728751	Endothelial	Endothelial	Hbegf	Hbegf	Erbb4	Erbb4	0.277778	0.12963	0.194537	0.453515	1.57526	8.68891	0.0882255	0.00644581
146244	Endothelial	Endothelial	Tgfb1	Tgfb1	Itgb8	Itgb8	0.314815	0.222222	0.274248	0.579371	0.110557	0.782868	Endothelial	Endothelial	Tgfb1	Tgfb1	Itgb8	Itgb8	0.314815	0.222222	0.274248	0.579371	3.57962	7.72637	0.158891	0.00574498
146245	Endothelial	Endothelial	Dhh	Dhh	Ptch1	Ptch1	0.222222	0.111111	0.134142	0.291799	0.110557	0.641516	Endothelial	Endothelial	Dhh	Dhh	Ptch1	Ptch1	0.222222	0.111111	0.134142	0.291799	1.04493	7.1783	0.0391425	0.00521844
146246	Endothelial	Endothelial	Pdgfd	Pdgfd	Pdgfrb	Pdgfrb	0.203704	0.444444	0.964793	0.234515	0.110557	0.811408	Endothelial	Endothelial	Pdgfd	Pdgfd	Pdgfrb	Pdgfrb	0.203704	0.444444	0.964793	0.234515	4.22946	4.79365	0.226259	0.0111597
146247	Endothelial	Endothelial	Efnb2	Efnb2	Epha3	Epha3	0.12963	0.351852	0.65998	0.213094	0.110557	0.772317	Endothelial	Endothelial	Efnb2	Efnb2	Epha3	Epha3	0.12963	0.351852	0.65998	0.213094	3.33891	6.37488	0.140638	0.00660732
146248	Endothelial	Endothelial	Calca	Calca	Calcrl	Calcrl	0.685185	0.240741	0.403894	1.65456	0.110557	0.88087	Endothelial	Endothelial	Calca	Calca	Calcrl	Calcrl	0.685185	0.240741	0.403894	1.65456	27.234	3.39931	0.668269	0.00721854
146249	Endothelial	Endothelial	Calca	Calca	Ramp2	Ramp2	0.425926	0.240741	0.403894	0.757738	0.110557	0.833441	Endothelial	Endothelial	Calca	Calca	Ramp2	Ramp2	0.425926	0.240741	0.403894	0.757738	27.234	4.70612	0.306046	0.00238789
146250	Endothelial	Endothelial	Calca	Calca	Ramp3	Ramp3	0.351852	0.240741	0.403894	0.597589	0.110557	0.816303	Endothelial	Endothelial	Calca	Calca	Ramp3	Ramp3	0.351852	0.240741	0.403894	0.597589	27.234	14.365	0.241363	0.000616956
146251	Endothelial	Endothelial	Pros1	Pros1	Axl	Axl	0.12963	0.333333	0.487155	0.122986	0.110557	0.68886	Endothelial	Endothelial	Pros1	Pros1	Axl	Axl	0.12963	0.333333	0.487155	0.122986	4.73456	4.49012	0.0599132	0.00281829
146252	Endothelial	Endothelial	Bmp6	Bmp6	Bmpr1b	Bmpr1b	0.240741	0.296296	0.477979	0.387236	0.110557	0.79556	Endothelial	Endothelial	Bmp6	Bmp6	Bmpr1b	Bmpr1b	0.240741	0.296296	0.477979	0.387236	1.32371	5.53957	0.185091	0.0252416
146253	Endothelial	Endothelial	Bmp6	Bmp6	Acvr2a	Acvr2a	0.333333	0.296296	0.477979	0.515101	0.110557	0.817788	Endothelial	Endothelial	Bmp6	Bmp6	Acvr2a	Acvr2a	0.333333	0.296296	0.477979	0.515101	1.32371	9.97598	0.246207	0.0186447
146254	Endothelial	Endothelial	Bmp6	Bmp6	Bmpr1a	Bmpr1a	0.277778	0.296296	0.477979	0.355391	0.110557	0.788492	Endothelial	Endothelial	Bmp6	Bmp6	Bmpr1a	Bmpr1a	0.277778	0.296296	0.477979	0.355391	1.32371	8.33921	0.16987	0.0153886
146255	Endothelial	Endothelial	Bmp6	Bmp6	Acvr1	Acvr1	0.314815	0.296296	0.477979	0.499991	0.110557	0.81556	Endothelial	Endothelial	Bmp6	Bmp6	Acvr1	Acvr1	0.314815	0.296296	0.477979	0.499991	1.32371	6.56093	0.238985	0.0275178
146256	Endothelial	Endothelial	Edn1	Edn1	Ednra	Ednra	0.12963	0.185185	0.329814	0.106498	0.110557	0.628969	Endothelial	Endothelial	Edn1	Edn1	Ednra	Ednra	0.12963	0.185185	0.329814	0.106498	0.401291	3.83235	0.0351245	0.0228394
146257	Endothelial	Endothelial	Vegfc	Vegfc	Flt4	Flt4	0.166667	0.259259	0.497231	0.218478	0.110557	0.748822	Endothelial	Endothelial	Vegfc	Vegfc	Flt4	Flt4	0.166667	0.259259	0.497231	0.218478	1.0904	0.24342	0.108634	0.409283
146258	Endothelial	Endothelial	Pdgfc	Pdgfc	Flt4	Flt4	0.166667	0.388889	0.570432	0.218478	0.110557	0.761516	Endothelial	Endothelial	Pdgfc	Pdgfc	Flt4	Flt4	0.166667	0.388889	0.570432	0.218478	7.1315	0.24342	0.124627	0.0717916
146259	Endothelial	Endothelial	Psap	Psap	Gpr37l1	Gpr37l1	0.12963	0.574074	1.09887	0.164676	0.110557	0.793717	Endothelial	Endothelial	Psap	Psap	Gpr37l1	Gpr37l1	0.12963	0.574074	1.09887	0.164676	42.0421	4.53473	0.180958	0.000949168
146260	Endothelial	Endothelial	Vegfc	Vegfc	Kdr	Kdr	0.481481	0.259259	0.497231	0.933551	0.110557	0.860385	Endothelial	Endothelial	Vegfc	Vegfc	Kdr	Kdr	0.481481	0.259259	0.497231	0.933551	1.0904	1.3682	0.46419	0.311144
146261	Endothelial	Endothelial	Pdgfc	Pdgfc	Kdr	Kdr	0.481481	0.388889	0.570432	0.933551	0.110557	0.868432	Endothelial	Endothelial	Pdgfc	Pdgfc	Kdr	Kdr	0.481481	0.388889	0.570432	0.933551	7.1315	1.3682	0.532527	0.0545772
146262	Endothelial	Endothelial	Tac1	Tac1	Tacr1	Tacr1	0.444444	0.388889	0.699916	0.972729	0.110557	0.881843	Endothelial	Endothelial	Tac1	Tac1	Tacr1	Tacr1	0.444444	0.388889	0.699916	0.972729	32.897	3.19942	0.680829	0.00646861
146263	Endothelial	Endothelial	Arf1	Arf1	Pld2	Pld2	0.12963	0.277778	0.414247	0.11679	0.110557	0.665497	Endothelial	Endothelial	Arf1	Arf1	Pld2	Pld2	0.12963	0.277778	0.414247	0.11679	9.57454	1.27818	0.04838	0.00395326
146264	Endothelial	Endothelial	Tgfb2	Tgfb2	Tgfbr1	Tgfbr1	0.185185	0.12963	0.211551	0.257346	0.110557	0.678505	Endothelial	Endothelial	Tgfb2	Tgfb2	Tgfbr1	Tgfbr1	0.185185	0.12963	0.211551	0.257346	1.77981	11.9305	0.0544417	0.00256389
146265	Endothelial	Endothelial	Tgfb2	Tgfb2	Tgfbr3	Tgfbr3	0.722222	0.12963	0.211551	1.52264	0.110557	0.836963	Endothelial	Endothelial	Tgfb2	Tgfb2	Tgfbr3	Tgfbr3	0.722222	0.12963	0.211551	1.52264	1.77981	7.0152	0.322115	0.0257986
146266	Endothelial	Endothelial	Gas6	Gas6	Tyro3	Tyro3	0.111111	0.333333	0.496842	0.131545	0.110557	0.698103	Endothelial	Endothelial	Gas6	Gas6	Tyro3	Tyro3	0.111111	0.333333	0.496842	0.131545	8.5137	2.47921	0.065357	0.00309642
146267	Endothelial	Endothelial	Pros1	Pros1	Tyro3	Tyro3	0.111111	0.333333	0.487155	0.131545	0.110557	0.696024	Endothelial	Endothelial	Pros1	Pros1	Tyro3	Tyro3	0.111111	0.333333	0.487155	0.131545	4.73456	2.47921	0.0640828	0.00545944
146268	Endothelial	Endothelial	Fn1	Fn1	Itgb1	Itgb1	0.648148	0.314815	0.618662	1.20071	0.110557	0.886309	Endothelial	Endothelial	Fn1	Fn1	Itgb1	Itgb1	0.648148	0.314815	0.618662	1.20071	4.37321	23.1327	0.742834	0.00734287
146269	Endothelial	Endothelial	Reln	Reln	Itgb1	Itgb1	0.648148	0.240741	0.39126	1.20071	0.110557	0.861104	Endothelial	Endothelial	Reln	Reln	Itgb1	Itgb1	0.648148	0.240741	0.39126	1.20071	5.23299	23.1327	0.46979	0.00388087
146270	Endothelial	Endothelial	Cd14	Cd14	Tlr4	Tlr4	0.12963	0.111111	0.0992127	0.199244	0.110557	0.559804	Endothelial	Endothelial	Cd14	Cd14	Tlr4	Tlr4	0.12963	0.111111	0.0992127	0.199244	4.96243	2.80078	0.0197675	0.00142226
146271	Endothelial	Endothelial	Irak4	Irak4	Tlr4	Tlr4	0.12963	0.148148	0.195771	0.199244	0.110557	0.641115	Endothelial	Endothelial	Irak4	Irak4	Tlr4	Tlr4	0.12963	0.148148	0.195771	0.199244	2.04381	2.80078	0.0390061	0.00681418
146272	Endothelial	Endothelial	Il34	Il34	Csf1r	Csf1r	0.111111	0.185185	0.2076	0.130611	0.110557	0.5983	Endothelial	Endothelial	Il34	Il34	Csf1r	Csf1r	0.111111	0.185185	0.2076	0.130611	3.53135	5.34013	0.0271149	0.00143785
146273	Endothelial	Endothelial	Nlgn1	Nlgn1	Nrxn1	Nrxn1	0.407407	0.407407	0.891859	1.12164	0.110557	0.900464	Endothelial	Endothelial	Nlgn1	Nlgn1	Nrxn1	Nrxn1	0.407407	0.407407	0.891859	1.12164	16.6524	30.0241	1.00034	0.0020008
146274	Endothelial	Endothelial	Megf10	Megf10	Abca1	Abca1	0.333333	0.12963	0.192691	0.523604	0.110557	0.741807	Endothelial	Endothelial	Megf10	Megf10	Abca1	Abca1	0.333333	0.12963	0.192691	0.523604	3.33969	15.6945	0.100893	0.0019249
146275	Endothelial	Endothelial	Sema3c	Sema3c	Nrp2	Nrp2	0.240741	0.222222	0.325229	0.344801	0.110557	0.751797	Endothelial	Endothelial	Sema3c	Sema3c	Nrp2	Nrp2	0.240741	0.222222	0.325229	0.344801	5.01403	10.9981	0.112139	0.00203354
146276	Endothelial	Endothelial	Rtn4	Rtn4	Lingo1	Lingo1	0.166667	0.537037	1.00927	0.268841	0.110557	0.824917	Endothelial	Endothelial	Rtn4	Rtn4	Lingo1	Lingo1	0.166667	0.537037	1.00927	0.268841	48.0593	4.69115	0.271333	0.0012035
146277	Endothelial	Endothelial	Ntng1	Ntng1	Lrrc4c	Lrrc4c	0.240741	0.148148	0.149703	0.368496	0.110557	0.679943	Endothelial	Endothelial	Ntng1	Ntng1	Lrrc4c	Lrrc4c	0.240741	0.148148	0.149703	0.368496	2.89226	4.64994	0.0551648	0.00410183
146278	Endothelial	Endothelial	Tln1	Tln1	Itgb5	Itgb5	0.166667	0.296296	0.386216	0.163882	0.110557	0.694711	Endothelial	Endothelial	Tln1	Tln1	Itgb5	Itgb5	0.166667	0.296296	0.386216	0.163882	9.96016	4.36315	0.0632937	0.00145645
146279	Endothelial	Endothelial	C1qb	C1qb	C1qbp	C1qbp	0.259259	0.166667	0.255822	0.364703	0.110557	0.734242	Endothelial	Endothelial	C1qb	C1qb	C1qbp	C1qbp	0.259259	0.166667	0.255822	0.364703	6.63537	16.1612	0.0932991	0.000870041
146280	Endothelial	Endothelial	Adam10	Adam10	Cd44	Cd44	0.351852	0.5	0.936007	0.563258	0.110557	0.867858	Endothelial	Endothelial	Adam10	Adam10	Cd44	Cd44	0.351852	0.5	0.936007	0.563258	14.2065	18.6224	0.527213	0.0019928
146281	Endothelial	Endothelial	Adam10	Adam10	Notch1	Notch1	0.222222	0.5	0.936007	0.319151	0.110557	0.831754	Endothelial	Endothelial	Adam10	Adam10	Notch1	Notch1	0.222222	0.5	0.936007	0.319151	14.2065	1.89347	0.298728	0.0111054
146282	Endothelial	Endothelial	Pdgfb	Pdgfb	Pdgfrb	Pdgfrb	0.203704	0.12963	0.154083	0.234515	0.110557	0.632272	Endothelial	Endothelial	Pdgfb	Pdgfb	Pdgfrb	Pdgfrb	0.203704	0.12963	0.154083	0.234515	1.92538	4.79365	0.0361348	0.0039151
146283	Endothelial	Endothelial	Dll1	Dll1	Notch3	Notch3	0.111111	0.12963	0.14636	0.147056	0.110557	0.570259	Endothelial	Endothelial	Dll1	Dll1	Notch3	Notch3	0.111111	0.12963	0.14636	0.147056	0.591027	2.14356	0.021523	0.0169887
146284	Endothelial	Endothelial	Edn1	Edn1	Ednrb	Ednrb	0.425926	0.185185	0.329814	0.77545	0.110557	0.820606	Endothelial	Endothelial	Edn1	Edn1	Ednrb	Ednrb	0.425926	0.185185	0.329814	0.77545	0.401291	5.2666	0.255754	0.121013
146285	Endothelial	Endothelial	Gpi1	Gpi1	Amfr	Amfr	0.277778	0.166667	0.170811	0.361438	0.110557	0.692065	Endothelial	Endothelial	Gpi1	Gpi1	Amfr	Amfr	0.277778	0.166667	0.170811	0.361438	9.71551	10.6183	0.0617375	0.00059845
146286	Endothelial	Endothelial	Mif	Mif	Cd74	Cd74	0.685185	0.111111	0.180517	1.57198	0.110557	0.828129	Endothelial	Endothelial	Mif	Mif	Cd74	Cd74	0.685185	0.111111	0.180517	1.57198	10.4206	12.0095	0.283768	0.00226749
146287	Endothelial	Endothelial	Adam17	Adam17	Notch1	Notch1	0.222222	0.388889	0.557863	0.319151	0.110557	0.792384	Endothelial	Endothelial	Adam17	Adam17	Notch1	Notch1	0.222222	0.388889	0.557863	0.319151	7.64438	1.89347	0.178043	0.0123005
146288	Endothelial	Endothelial	Vegfc	Vegfc	Nrp2	Nrp2	0.240741	0.259259	0.497231	0.344801	0.110557	0.789261	Endothelial	Endothelial	Vegfc	Vegfc	Nrp2	Nrp2	0.240741	0.259259	0.497231	0.344801	1.0904	10.9981	0.171446	0.0142963
146289	Endothelial	Endothelial	Sema7a	Sema7a	Plxnc1	Plxnc1	0.111111	0.111111	0.144644	0.103088	0.110557	0.52483	Endothelial	Endothelial	Sema7a	Sema7a	Plxnc1	Plxnc1	0.111111	0.111111	0.144644	0.103088	6.40842	7.50848	0.0149111	0.00030989
146290	Endothelial	Endothelial	Slit2	Slit2	Gpc1	Gpc1	0.185185	0.296296	0.532739	0.244675	0.110557	0.765568	Endothelial	Endothelial	Slit2	Slit2	Gpc1	Gpc1	0.185185	0.296296	0.532739	0.244675	8.93587	10.7537	0.130348	0.00135647
146291	Endothelial	Endothelial	Slit2	Slit2	Robo4	Robo4	0.296296	0.296296	0.532739	0.417506	0.110557	0.810096	Endothelial	Endothelial	Slit2	Slit2	Robo4	Robo4	0.296296	0.296296	0.532739	0.417506	8.93587	0.510421	0.222422	0.0487655
146292	Endothelial	Endothelial	Anxa1	Anxa1	Egfr	Egfr	0.185185	0.333333	0.530208	0.296274	0.110557	0.781895	Endothelial	Endothelial	Anxa1	Anxa1	Egfr	Egfr	0.185185	0.333333	0.530208	0.296274	17.4851	4.3019	0.157087	0.00208839
146293	Endothelial	Endothelial	Apoe	Apoe	Sorl1	Sorl1	0.166667	0.648148	2.04499	0.207245	0.110557	0.85483	Endothelial	Endothelial	Apoe	Apoe	Sorl1	Sorl1	0.166667	0.648148	2.04499	0.207245	51.8815	7.66654	0.423815	0.00106553
146294	Endothelial	Endothelial	Grn	Grn	Tnfrsf1a	Tnfrsf1a	0.425926	0.296296	0.410293	0.626533	0.110557	0.820981	Endothelial	Endothelial	Grn	Grn	Tnfrsf1a	Tnfrsf1a	0.425926	0.296296	0.410293	0.626533	8.28387	3.31798	0.257062	0.00935257
146295	Endothelial	Endothelial	Psen1	Psen1	Notch1	Notch1	0.222222	0.314815	0.375185	0.319151	0.110557	0.757865	Endothelial	Endothelial	Psen1	Psen1	Notch1	Notch1	0.222222	0.314815	0.375185	0.319151	7.77233	1.89347	0.119741	0.00813641
146296	Endothelial	Endothelial	Jag1	Jag1	Notch3	Notch3	0.111111	0.37037	0.590151	0.147056	0.110557	0.727121	Endothelial	Endothelial	Jag1	Jag1	Notch3	Notch3	0.111111	0.37037	0.590151	0.147056	7.37627	2.14356	0.0867851	0.00548874
146297	Endothelial	Endothelial	Sema3b	Sema3b	Nrp1	Nrp1	0.62963	0.277778	0.391481	1.27131	0.110557	0.864519	Endothelial	Endothelial	Sema3b	Sema3b	Nrp1	Nrp1	0.62963	0.277778	0.391481	1.27131	5.69825	13.7746	0.497695	0.00634081
146298	Endothelial	Endothelial	Sema3b	Sema3b	Nrp2	Nrp2	0.240741	0.277778	0.391481	0.344801	0.110557	0.768689	Endothelial	Endothelial	Sema3b	Sema3b	Nrp2	Nrp2	0.240741	0.277778	0.391481	0.344801	5.69825	10.9981	0.134983	0.00215386
146299	Endothelial	Endothelial	Sema3f	Sema3f	Nrp2	Nrp2	0.240741	0.148148	0.17429	0.344801	0.110557	0.689185	Endothelial	Endothelial	Sema3f	Sema3f	Nrp2	Nrp2	0.240741	0.148148	0.17429	0.344801	1.37888	10.9981	0.0600952	0.00396274
146300	Endothelial	Endothelial	Sorbs1	Sorbs1	Insr	Insr	0.407407	0.648148	1.42563	0.787756	0.110557	0.905531	Endothelial	Endothelial	Sorbs1	Sorbs1	Insr	Insr	0.407407	0.648148	1.42563	0.787756	24.3221	8.52554	1.12305	0.00541597
146301	Endothelial	Endothelial	Calr	Calr	Lrp1	Lrp1	0.185185	0.314815	0.505871	0.232272	0.110557	0.756127	Endothelial	Endothelial	Calr	Calr	Lrp1	Lrp1	0.185185	0.314815	0.505871	0.232272	20.2962	7.33555	0.1175	0.000789205
146302	Endothelial	Endothelial	Hras	Hras	Insr	Insr	0.407407	0.12963	0.164379	0.787756	0.110557	0.764975	Endothelial	Endothelial	Hras	Hras	Insr	Insr	0.407407	0.12963	0.164379	0.787756	13.4589	8.52554	0.12949	0.00112851
146303	Endothelial	Endothelial	Fyn	Fyn	Thy1	Thy1	0.277778	0.5	0.989098	0.59511	0.110557	0.874049	Endothelial	Endothelial	Fyn	Fyn	Thy1	Thy1	0.277778	0.5	0.989098	0.59511	13.4808	51.8588	0.588623	0.000841974
146304	Endothelial	Endothelial	Itgb3bp	Itgb3bp	Itgb5	Itgb5	0.166667	0.222222	0.274476	0.163882	0.110557	0.657342	Endothelial	Endothelial	Itgb3bp	Itgb3bp	Itgb5	Itgb5	0.166667	0.222222	0.274476	0.163882	4.65248	4.36315	0.0449815	0.0022159
146305	Endothelial	Endothelial	Hras	Hras	Cav1	Cav1	0.388889	0.12963	0.164379	0.715693	0.110557	0.756241	Endothelial	Endothelial	Hras	Hras	Cav1	Cav1	0.388889	0.12963	0.164379	0.715693	13.4589	4.387	0.117645	0.00199248
146306	Endothelial	Endothelial	Calr	Calr	Itgav	Itgav	0.5	0.314815	0.505871	0.895381	0.110557	0.858906	Endothelial	Endothelial	Calr	Calr	Itgav	Itgav	0.5	0.314815	0.505871	0.895381	20.2962	11.3892	0.452947	0.00195948
146307	Endothelial	Endothelial	Calr	Calr	Itga3	Itga3	0.185185	0.314815	0.505871	0.233069	0.110557	0.756443	Endothelial	Endothelial	Calr	Calr	Itga3	Itga3	0.185185	0.314815	0.505871	0.233069	20.2962	7.78134	0.117903	0.000746542
146308	Endothelial	Endothelial	Arf1	Arf1	Insr	Insr	0.407407	0.277778	0.414247	0.787756	0.110557	0.837847	Endothelial	Endothelial	Arf1	Arf1	Insr	Insr	0.407407	0.277778	0.414247	0.787756	9.57454	8.52554	0.326325	0.00399771
146309	Endothelial	Endothelial	Dll4	Dll4	Notch2	Notch2	0.259259	0.148148	0.225539	0.362828	0.110557	0.721252	Endothelial	Endothelial	Dll4	Dll4	Notch2	Notch2	0.259259	0.148148	0.225539	0.362828	0.24942	8.43182	0.081832	0.0389108
146310	Endothelial	Endothelial	Dll4	Dll4	Notch3	Notch3	0.111111	0.148148	0.225539	0.147056	0.110557	0.622253	Endothelial	Endothelial	Dll4	Dll4	Notch3	Notch3	0.111111	0.148148	0.225539	0.147056	0.24942	2.14356	0.0331668	0.0620349
146311	Endothelial	Endothelial	Fn1	Fn1	Itgav	Itgav	0.5	0.314815	0.618662	0.895381	0.110557	0.870667	Endothelial	Endothelial	Fn1	Fn1	Itgav	Itgav	0.5	0.314815	0.618662	0.895381	4.37321	11.3892	0.553938	0.0111216
146312	Endothelial	Endothelial	Vegfb	Vegfb	Nrp1	Nrp1	0.62963	0.148148	0.204586	1.27131	0.110557	0.82184	Endothelial	Endothelial	Vegfb	Vegfb	Nrp1	Nrp1	0.62963	0.148148	0.204586	1.27131	7.2002	13.7746	0.260093	0.00262245
146313	Endothelial	Endothelial	Spp1	Spp1	Cd44	Cd44	0.351852	0.296296	0.578643	0.563258	0.110557	0.837763	Endothelial	Endothelial	Spp1	Spp1	Cd44	Cd44	0.351852	0.296296	0.578643	0.563258	27.0995	18.6224	0.325925	0.000645834
146314	Endothelial	Endothelial	Sema3f	Sema3f	Nrp1	Nrp1	0.62963	0.148148	0.17429	1.27131	0.110557	0.809803	Endothelial	Endothelial	Sema3f	Sema3f	Nrp1	Nrp1	0.62963	0.148148	0.17429	1.27131	1.37888	13.7746	0.221577	0.011666
146315	Endothelial	Endothelial	Dcn	Dcn	Egfr	Egfr	0.185185	0.296296	0.521169	0.296274	0.110557	0.780426	Endothelial	Endothelial	Dcn	Dcn	Egfr	Egfr	0.185185	0.296296	0.521169	0.296274	7.56366	4.3019	0.154409	0.00474547
146316	Endothelial	Endothelial	Dcn	Dcn	Met	Met	0.277778	0.296296	0.521169	0.356289	0.110557	0.795821	Endothelial	Endothelial	Dcn	Dcn	Met	Met	0.277778	0.296296	0.521169	0.356289	7.56366	2.31989	0.185687	0.0105823
146317	Endothelial	Endothelial	Dcn	Dcn	Erbb4	Erbb4	0.277778	0.296296	0.521169	0.453515	0.110557	0.814727	Endothelial	Endothelial	Dcn	Dcn	Erbb4	Erbb4	0.277778	0.296296	0.521169	0.453515	7.56366	8.68891	0.236358	0.00359644
146318	Endothelial	Endothelial	Grn	Grn	Egfr	Egfr	0.185185	0.296296	0.410293	0.296274	0.110557	0.759245	Endothelial	Endothelial	Grn	Grn	Egfr	Egfr	0.185185	0.296296	0.410293	0.296274	8.28387	4.3019	0.121559	0.00341109
146319	Endothelial	Endothelial	Grn	Grn	Sort1	Sort1	0.388889	0.296296	0.410293	0.584295	0.110557	0.815794	Endothelial	Endothelial	Grn	Grn	Sort1	Sort1	0.388889	0.296296	0.410293	0.584295	8.28387	9.72224	0.239732	0.00297664
146320	Endothelial	Endothelial	Grn	Grn	Tnfrsf1b	Tnfrsf1b	0.296296	0.296296	0.410293	0.432984	0.110557	0.792203	Endothelial	Endothelial	Grn	Grn	Tnfrsf1b	Tnfrsf1b	0.296296	0.296296	0.410293	0.432984	8.28387	3.80092	0.17765	0.00564214
146321	Endothelial	Endothelial	St6gal1	St6gal1	Egfr	Egfr	0.185185	0.5	1.05057	0.296274	0.110557	0.83461	Endothelial	Endothelial	St6gal1	St6gal1	Egfr	Egfr	0.185185	0.5	1.05057	0.296274	8.76937	4.3019	0.311256	0.00825067
146322	Endothelial	Endothelial	Vcl	Vcl	Itgb5	Itgb5	0.166667	0.314815	0.529133	0.163882	0.110557	0.727041	Endothelial	Endothelial	Vcl	Vcl	Itgb5	Itgb5	0.166667	0.314815	0.529133	0.163882	7.94833	4.36315	0.0867152	0.00250046
146323	Endothelial	Endothelial	Mif	Mif	Cd44	Cd44	0.351852	0.111111	0.180517	0.563258	0.110557	0.742547	Endothelial	Endothelial	Mif	Mif	Cd44	Cd44	0.351852	0.111111	0.180517	0.563258	10.4206	18.6224	0.101677	0.000523958
146324	Endothelial	Endothelial	Mif	Mif	Egfr	Egfr	0.185185	0.111111	0.180517	0.296274	0.110557	0.676563	Endothelial	Endothelial	Mif	Mif	Egfr	Egfr	0.185185	0.111111	0.180517	0.296274	10.4206	4.3019	0.0534824	0.00119305
146325	Endothelial	Endothelial	Lgals1	Lgals1	Itgb1	Itgb1	0.648148	0.37037	0.752709	1.20071	0.110557	0.895822	Endothelial	Endothelial	Lgals1	Lgals1	Itgb1	Itgb1	0.648148	0.37037	0.752709	1.20071	22.9114	23.1327	0.903787	0.00170525
146326	Endothelial	Endothelial	Lgals1	Lgals1	Ptprc	Ptprc	0.111111	0.37037	0.752709	0.114834	0.110557	0.726721	Endothelial	Endothelial	Lgals1	Lgals1	Ptprc	Ptprc	0.111111	0.37037	0.752709	0.114834	22.9114	8.08533	0.0864363	0.000466602
146327	Endothelial	Endothelial	Timp1	Timp1	Cd63	Cd63	0.5	0.185185	0.237121	0.917278	0.110557	0.808371	Endothelial	Endothelial	Timp1	Timp1	Cd63	Cd63	0.5	0.185185	0.237121	0.917278	4.49099	35.5404	0.217506	0.00136272
146328	Endothelial	Endothelial	Plat	Plat	Lrp1	Lrp1	0.185185	0.444444	0.780798	0.232272	0.110557	0.793898	Endothelial	Endothelial	Plat	Plat	Lrp1	Lrp1	0.185185	0.444444	0.780798	0.232272	2.32259	7.33555	0.181358	0.0106446
146329	Endothelial	Endothelial	Tgfb1	Tgfb1	Eng	Eng	0.537037	0.222222	0.274248	1.06263	0.110557	0.830016	Endothelial	Endothelial	Tgfb1	Tgfb1	Eng	Eng	0.537037	0.222222	0.274248	1.06263	3.57962	4.1427	0.291425	0.019652
146330	Endothelial	Endothelial	Tgfb1	Tgfb1	Egfr	Egfr	0.185185	0.222222	0.274248	0.296274	0.110557	0.720537	Endothelial	Endothelial	Tgfb1	Tgfb1	Egfr	Egfr	0.185185	0.222222	0.274248	0.296274	3.57962	4.3019	0.0812525	0.00527642
146331	Endothelial	Endothelial	Tgfb1	Tgfb1	Smad3	Smad3	0.296296	0.222222	0.274248	0.425018	0.110557	0.755387	Endothelial	Endothelial	Tgfb1	Tgfb1	Smad3	Smad3	0.296296	0.222222	0.274248	0.425018	3.57962	2.25611	0.11656	0.0144329
146332	Endothelial	Endothelial	Tgfb1	Tgfb1	Acvrl1	Acvrl1	0.203704	0.222222	0.274248	0.262767	0.110557	0.708295	Endothelial	Endothelial	Tgfb1	Tgfb1	Acvrl1	Acvrl1	0.203704	0.222222	0.274248	0.262767	3.57962	1.3562	0.0720633	0.0148441
146333	Endothelial	Endothelial	Tgfb1	Tgfb1	Itgav	Itgav	0.5	0.222222	0.274248	0.895381	0.110557	0.817591	Endothelial	Endothelial	Tgfb1	Tgfb1	Itgav	Itgav	0.5	0.222222	0.274248	0.895381	3.57962	11.3892	0.245556	0.00602312
146334	Endothelial	Endothelial	Tgfb1	Tgfb1	Itgb1	Itgb1	0.648148	0.222222	0.274248	1.20071	0.110557	0.838461	Endothelial	Endothelial	Tgfb1	Tgfb1	Itgb1	Itgb1	0.648148	0.222222	0.274248	1.20071	3.57962	23.1327	0.329293	0.00397668
146335	Endothelial	Endothelial	Tgfb1	Tgfb1	Cav1	Cav1	0.388889	0.222222	0.274248	0.715693	0.110557	0.80029	Endothelial	Endothelial	Tgfb1	Tgfb1	Cav1	Cav1	0.388889	0.222222	0.274248	0.715693	3.57962	4.387	0.196277	0.0124987
146336	Endothelial	Endothelial	Tgfb1	Tgfb1	Itgb5	Itgb5	0.166667	0.222222	0.274248	0.163882	0.110557	0.657249	Endothelial	Endothelial	Tgfb1	Tgfb1	Itgb5	Itgb5	0.166667	0.222222	0.274248	0.163882	3.57962	4.36315	0.0449441	0.00287764
146337	Endothelial	Endothelial	Hgf	Hgf	Cd44	Cd44	0.351852	0.12963	0.138537	0.563258	0.110557	0.716447	Endothelial	Endothelial	Hgf	Hgf	Cd44	Cd44	0.351852	0.12963	0.138537	0.563258	1.82295	18.6224	0.0780321	0.0022986
146338	Endothelial	Endothelial	Hgf	Hgf	Itgb1	Itgb1	0.648148	0.12963	0.138537	1.20071	0.110557	0.786738	Endothelial	Endothelial	Hgf	Hgf	Itgb1	Itgb1	0.648148	0.12963	0.138537	1.20071	1.82295	23.1327	0.166343	0.00394462
146339	Endothelial	Endothelial	Hgf	Hgf	Nrp1	Nrp1	0.62963	0.12963	0.138537	1.27131	0.110557	0.791492	Endothelial	Endothelial	Hgf	Hgf	Nrp1	Nrp1	0.62963	0.12963	0.138537	1.27131	1.82295	13.7746	0.176124	0.00701402
146340	Endothelial	Endothelial	Lamb1	Lamb1	Itga7	Itga7	0.166667	0.351852	0.64404	0.176486	0.110557	0.753055	Endothelial	Endothelial	Lamb1	Lamb1	Itga7	Itga7	0.166667	0.351852	0.64404	0.176486	9.67792	10.3119	0.113664	0.00113894
146341	Endothelial	Endothelial	Lamb1	Lamb1	Itgav	Itgav	0.5	0.351852	0.64404	0.895381	0.110557	0.872914	Endothelial	Endothelial	Lamb1	Lamb1	Itgav	Itgav	0.5	0.351852	0.64404	0.895381	9.67792	11.3892	0.576662	0.00523174
146342	Endothelial	Endothelial	Lamb1	Lamb1	Itgb1	Itgb1	0.648148	0.351852	0.64404	1.20071	0.110557	0.888319	Endothelial	Endothelial	Lamb1	Lamb1	Itgb1	Itgb1	0.648148	0.351852	0.64404	1.20071	9.67792	23.1327	0.773307	0.00345418
146343	Endothelial	Endothelial	Lamb1	Lamb1	Itga6	Itga6	0.685185	0.351852	0.64404	1.36009	0.110557	0.894354	Endothelial	Endothelial	Lamb1	Lamb1	Itga6	Itga6	0.685185	0.351852	0.64404	1.36009	9.67792	8.37932	0.875953	0.0108017
146344	Endothelial	Endothelial	Lamb1	Lamb1	Itga1	Itga1	0.5	0.351852	0.64404	0.948214	0.110557	0.87606	Endothelial	Endothelial	Lamb1	Lamb1	Itga1	Itga1	0.5	0.351852	0.64404	0.948214	9.67792	5.25018	0.610688	0.0120189
146345	Endothelial	Endothelial	Lamb1	Lamb1	Itga2	Itga2	0.222222	0.351852	0.64404	0.300431	0.110557	0.799145	Endothelial	Endothelial	Lamb1	Lamb1	Itga2	Itga2	0.222222	0.351852	0.64404	0.300431	9.67792	2.76062	0.19349	0.00724217
146346	Endothelial	Endothelial	Pdap1	Pdap1	Pdgfrb	Pdgfrb	0.203704	0.185185	0.234151	0.234515	0.110557	0.679443	Endothelial	Endothelial	Pdap1	Pdap1	Pdgfrb	Pdgfrb	0.203704	0.185185	0.234151	0.234515	4.04934	4.79365	0.054912	0.00282889
146347	Endothelial	Endothelial	Lama4	Lama4	Itga6	Itga6	0.685185	0.462963	0.890245	1.36009	0.110557	0.908701	Endothelial	Endothelial	Lama4	Lama4	Itga6	Itga6	0.685185	0.462963	0.890245	1.36009	12.7155	8.37932	1.21081	0.0113641
146348	Endothelial	Endothelial	Lama4	Lama4	Itgav	Itgav	0.5	0.462963	0.890245	0.895381	0.110557	0.889814	Endothelial	Endothelial	Lama4	Lama4	Itgav	Itgav	0.5	0.462963	0.890245	0.895381	12.7155	11.3892	0.797109	0.00550416
146349	Endothelial	Endothelial	Lama4	Lama4	Itgb1	Itgb1	0.648148	0.462963	0.890245	1.20071	0.110557	0.903397	Endothelial	Endothelial	Lama4	Lama4	Itgb1	Itgb1	0.648148	0.462963	0.890245	1.20071	12.7155	23.1327	1.06893	0.00363404
146350	Endothelial	Endothelial	Hbegf	Hbegf	Cd44	Cd44	0.351852	0.12963	0.194537	0.563258	0.110557	0.749632	Endothelial	Endothelial	Hbegf	Hbegf	Cd44	Cd44	0.351852	0.12963	0.194537	0.563258	1.57526	18.6224	0.109575	0.00373527
146351	Endothelial	Endothelial	Hbegf	Hbegf	Cd9	Cd9	0.722222	0.12963	0.194537	1.37395	0.110557	0.823828	Endothelial	Endothelial	Hbegf	Hbegf	Cd9	Cd9	0.722222	0.12963	0.194537	1.37395	1.57526	32.324	0.267285	0.00524926
146352	Endothelial	Endothelial	Sema3g	Sema3g	Nrp2	Nrp2	0.240741	0.222222	0.31376	0.344801	0.110557	0.748432	Endothelial	Endothelial	Sema3g	Sema3g	Nrp2	Nrp2	0.240741	0.222222	0.31376	0.344801	1.52914	10.9981	0.108185	0.00643279
146353	Endothelial	Endothelial	Tfpi	Tfpi	Lrp1	Lrp1	0.185185	0.444444	0.880134	0.232272	0.110557	0.803523	Endothelial	Endothelial	Tfpi	Tfpi	Lrp1	Lrp1	0.185185	0.444444	0.880134	0.232272	3.40479	7.33555	0.204431	0.00818507
146354	Endothelial	Endothelial	Tfpi	Tfpi	F3	F3	0.12963	0.444444	0.880134	0.155116	0.110557	0.769696	Endothelial	Endothelial	Tfpi	Tfpi	F3	F3	0.12963	0.444444	0.880134	0.155116	3.40479	1.80103	0.136523	0.0222635
146355	Endothelial	Endothelial	Tnfsf10	Tnfsf10	Ripk1	Ripk1	0.12963	0.296296	0.516726	0.137282	0.110557	0.706665	Endothelial	Endothelial	Tnfsf10	Tnfsf10	Ripk1	Ripk1	0.12963	0.296296	0.516726	0.137282	1.41596	3.50986	0.0709371	0.0142736
146356	Endothelial	Endothelial	Efnb2	Efnb2	Pecam1	Pecam1	0.481481	0.351852	0.65998	0.959746	0.110557	0.87803	Endothelial	Endothelial	Efnb2	Efnb2	Pecam1	Pecam1	0.481481	0.351852	0.65998	0.959746	3.33891	2.65679	0.633414	0.0714047
146357	Endothelial	Endothelial	Efnb2	Efnb2	Epha4	Epha4	0.444444	0.351852	0.65998	0.81831	0.110557	0.869233	Endothelial	Endothelial	Efnb2	Efnb2	Epha4	Epha4	0.444444	0.351852	0.65998	0.81831	3.33891	1.70206	0.540068	0.0950322
146358	Endothelial	Endothelial	Efnb2	Efnb2	Epha6	Epha6	0.148148	0.351852	0.65998	0.221166	0.110557	0.775569	Endothelial	Endothelial	Efnb2	Efnb2	Epha6	Epha6	0.148148	0.351852	0.65998	0.221166	3.33891	4.05333	0.145965	0.0107853
146359	Endothelial	Endothelial	C3	C3	Cd46	Cd46	0.462963	0.111111	0.0988884	0.729239	0.110557	0.708367	Endothelial	Endothelial	C3	C3	Cd46	Cd46	0.462963	0.111111	0.0988884	0.729239	3.65727	12.3037	0.0721134	0.00160259
146360	Endothelial	Endothelial	C3	C3	Cd81	Cd81	0.685185	0.111111	0.0988884	1.55199	0.110557	0.779905	Endothelial	Endothelial	C3	C3	Cd81	Cd81	0.685185	0.111111	0.0988884	1.55199	3.65727	39.9319	0.153473	0.00105089
146361	Endothelial	Endothelial	Lman1	Lman1	Mcfd2	Mcfd2	0.111111	0.259259	0.370116	0.121633	0.110557	0.657434	Endothelial	Endothelial	Lman1	Lman1	Mcfd2	Mcfd2	0.111111	0.259259	0.370116	0.121633	6.31048	4.26778	0.0450184	0.00167157
146362	Endothelial	Endothelial	Apoe	Apoe	Lrp6	Lrp6	0.462963	0.648148	2.04499	0.742924	0.110557	0.917688	Endothelial	Endothelial	Apoe	Apoe	Lrp6	Lrp6	0.462963	0.648148	2.04499	0.742924	51.8815	7.83793	1.51928	0.00373613
146363	Endothelial	Endothelial	Apoe	Apoe	Ldlr	Ldlr	0.111111	0.648148	2.04499	0.165592	0.110557	0.840347	Endothelial	Endothelial	Apoe	Apoe	Ldlr	Ldlr	0.111111	0.648148	2.04499	0.165592	51.8815	4.33446	0.338636	0.00150586
146364	Endothelial	Endothelial	Apoe	Apoe	Lrp5	Lrp5	0.203704	0.648148	2.04499	0.219569	0.110557	0.858377	Endothelial	Endothelial	Apoe	Apoe	Lrp5	Lrp5	0.203704	0.648148	2.04499	0.219569	51.8815	0.672936	0.449017	0.0128611
146365	Endothelial	Endothelial	Apoe	Apoe	Lsr	Lsr	0.222222	0.648148	2.04499	0.283345	0.110557	0.87318	Endothelial	Endothelial	Apoe	Apoe	Lsr	Lsr	0.222222	0.648148	2.04499	0.283345	51.8815	0.874084	0.579438	0.0127774
146366	Endothelial	Endothelial	Apoe	Apoe	Abca1	Abca1	0.333333	0.648148	2.04499	0.523604	0.110557	0.903472	Endothelial	Endothelial	Apoe	Apoe	Abca1	Abca1	0.333333	0.648148	2.04499	0.523604	51.8815	15.6945	1.07077	0.00131502
146367	Endothelial	Endothelial	Apoe	Apoe	Scarb1	Scarb1	0.259259	0.648148	2.04499	0.403458	0.110557	0.891493	Endothelial	Endothelial	Apoe	Apoe	Scarb1	Scarb1	0.259259	0.648148	2.04499	0.403458	51.8815	4.78604	0.825068	0.00332278
146368	Endothelial	Endothelial	Apoe	Apoe	Lrp4	Lrp4	0.166667	0.648148	2.04499	0.209415	0.110557	0.855475	Endothelial	Endothelial	Apoe	Apoe	Lrp4	Lrp4	0.166667	0.648148	2.04499	0.209415	51.8815	2.47891	0.428251	0.00332985
146369	Endothelial	Endothelial	Lama5	Lama5	Itga6	Itga6	0.685185	0.314815	0.455542	1.36009	0.110557	0.876843	Endothelial	Endothelial	Lama5	Lama5	Itga6	Itga6	0.685185	0.314815	0.455542	1.36009	2.30225	8.37932	0.619578	0.032117
146370	Endothelial	Endothelial	Lama5	Lama5	Bcam	Bcam	0.388889	0.314815	0.455542	0.625386	0.110557	0.82841	Endothelial	Endothelial	Lama5	Lama5	Bcam	Bcam	0.388889	0.314815	0.455542	0.625386	2.30225	18.7059	0.28489	0.00661526
146371	Endothelial	Endothelial	Lama5	Lama5	Itgb1	Itgb1	0.648148	0.314815	0.455542	1.20071	0.110557	0.869954	Endothelial	Endothelial	Lama5	Lama5	Itgb1	Itgb1	0.648148	0.314815	0.455542	1.20071	2.30225	23.1327	0.546975	0.0102705
146372	Endothelial	Endothelial	Lama5	Lama5	Itga2	Itga2	0.222222	0.314815	0.455542	0.300431	0.110557	0.769913	Endothelial	Endothelial	Lama5	Lama5	Itga2	Itga2	0.222222	0.314815	0.455542	0.300431	2.30225	2.76062	0.136859	0.0215335
146373	Endothelial	Endothelial	Jag1	Jag1	Cd46	Cd46	0.462963	0.37037	0.590151	0.729239	0.110557	0.855778	Endothelial	Endothelial	Jag1	Jag1	Cd46	Cd46	0.462963	0.37037	0.590151	0.729239	7.37627	12.3037	0.430361	0.00474198
146374	Endothelial	Endothelial	Sema6a	Sema6a	Plxna2	Plxna2	0.462963	0.351852	0.52096	0.759591	0.110557	0.850521	Endothelial	Endothelial	Sema6a	Sema6a	Plxna2	Plxna2	0.462963	0.351852	0.52096	0.759591	7.83175	7.75627	0.395717	0.00651437
146375	Endothelial	Endothelial	Lamc1	Lamc1	Itga6	Itga6	0.685185	0.351852	0.570901	1.36009	0.110557	0.888522	Endothelial	Endothelial	Lamc1	Lamc1	Itga6	Itga6	0.685185	0.351852	0.570901	1.36009	10.3393	8.37932	0.776476	0.00896252
146376	Endothelial	Endothelial	Lamc1	Lamc1	Itga1	Itga1	0.5	0.351852	0.570901	0.948214	0.110557	0.869366	Endothelial	Endothelial	Lamc1	Lamc1	Itga1	Itga1	0.5	0.351852	0.570901	0.948214	10.3393	5.25018	0.541336	0.00997249
146377	Endothelial	Endothelial	Lamc1	Lamc1	Itga7	Itga7	0.166667	0.351852	0.570901	0.176486	0.110557	0.741676	Endothelial	Endothelial	Lamc1	Lamc1	Itga7	Itga7	0.166667	0.351852	0.570901	0.176486	10.3393	10.3119	0.100756	0.000945023
146378	Endothelial	Endothelial	Lamc1	Lamc1	Itgav	Itgav	0.5	0.351852	0.570901	0.895381	0.110557	0.866076	Endothelial	Endothelial	Lamc1	Lamc1	Itgav	Itgav	0.5	0.351852	0.570901	0.895381	10.3393	11.3892	0.511174	0.00434096
146379	Endothelial	Endothelial	Lamc1	Lamc1	Itgb1	Itgb1	0.648148	0.351852	0.570901	1.20071	0.110557	0.882198	Endothelial	Endothelial	Lamc1	Lamc1	Itgb1	Itgb1	0.648148	0.351852	0.570901	1.20071	10.3393	23.1327	0.685487	0.00286606
146380	Endothelial	Endothelial	Lamc1	Lamc1	Itga2	Itga2	0.222222	0.351852	0.570901	0.300431	0.110557	0.789296	Endothelial	Endothelial	Lamc1	Lamc1	Itga2	Itga2	0.222222	0.351852	0.570901	0.300431	10.3393	2.76062	0.171516	0.00600909
146381	Endothelial	Endothelial	Thbs1	Thbs1	Cd47	Cd47	0.537037	0.12963	0.1661	0.952305	0.110557	0.782485	Endothelial	Endothelial	Thbs1	Thbs1	Cd47	Cd47	0.537037	0.12963	0.1661	0.952305	1.64834	23.5133	0.158178	0.00408117
146382	Endothelial	Endothelial	Thbs1	Thbs1	Itgb1	Itgb1	0.648148	0.12963	0.1661	1.20071	0.110557	0.801564	Endothelial	Endothelial	Thbs1	Thbs1	Itgb1	Itgb1	0.648148	0.12963	0.1661	1.20071	1.64834	23.1327	0.199438	0.00523042
146383	Endothelial	Endothelial	Thbs1	Thbs1	Lrp5	Lrp5	0.203704	0.12963	0.1661	0.219569	0.110557	0.633346	Endothelial	Endothelial	Thbs1	Thbs1	Lrp5	Lrp5	0.203704	0.12963	0.1661	0.219569	1.64834	0.672936	0.0364704	0.0328791
146384	Endothelial	Endothelial	Thbs1	Thbs1	Scarb1	Scarb1	0.259259	0.12963	0.1661	0.403458	0.110557	0.700735	Endothelial	Endothelial	Thbs1	Thbs1	Scarb1	Scarb1	0.259259	0.12963	0.1661	0.403458	1.64834	4.78604	0.0670142	0.00849463
146385	Endothelial	Endothelial	Thbs1	Thbs1	Itga6	Itga6	0.685185	0.12963	0.1661	1.36009	0.110557	0.81129	Endothelial	Endothelial	Thbs1	Thbs1	Itga6	Itga6	0.685185	0.12963	0.1661	1.36009	1.64834	8.37932	0.225911	0.0163562
146386	Endothelial	Endothelial	Thbs1	Thbs1	Cd36	Cd36	0.277778	0.12963	0.1661	0.587718	0.110557	0.738635	Endothelial	Endothelial	Thbs1	Thbs1	Cd36	Cd36	0.277778	0.12963	0.1661	0.587718	1.64834	2.55682	0.0976198	0.0231628
146387	Endothelial	Endothelial	Adam10	Adam10	Tspan5	Tspan5	0.444444	0.5	0.936007	0.841173	0.110557	0.889208	Endothelial	Endothelial	Adam10	Adam10	Tspan5	Tspan5	0.444444	0.5	0.936007	0.841173	14.2065	9.84579	0.787344	0.00562896
146388	Endothelial	Endothelial	Adam10	Adam10	Tspan15	Tspan15	0.222222	0.5	0.936007	0.319227	0.110557	0.831771	Endothelial	Endothelial	Adam10	Adam10	Tspan15	Tspan15	0.222222	0.5	0.936007	0.319227	14.2065	3.49982	0.298799	0.00600963
146389	Endothelial	Endothelial	Adam10	Adam10	Cadm1	Cadm1	0.518519	0.5	0.936007	1.07942	0.110557	0.900909	Endothelial	Endothelial	Adam10	Adam10	Cadm1	Cadm1	0.518519	0.5	0.936007	1.07942	14.2065	36.5343	1.01035	0.00194663
146390	Endothelial	Endothelial	Adam10	Adam10	Tspan14	Tspan14	0.333333	0.5	0.936007	0.482658	0.110557	0.858749	Endothelial	Endothelial	Adam10	Adam10	Tspan14	Tspan14	0.333333	0.5	0.936007	0.482658	14.2065	7.29834	0.451771	0.00435721
146391	Endothelial	Endothelial	Adam10	Adam10	Il6ra	Il6ra	0.12963	0.5	0.936007	0.108818	0.110557	0.742713	Endothelial	Endothelial	Adam10	Adam10	Il6ra	Il6ra	0.12963	0.5	0.936007	0.108818	14.2065	3.62973	0.101854	0.00197524
146392	Endothelial	Endothelial	Adam10	Adam10	Met	Met	0.277778	0.5	0.936007	0.356289	0.110557	0.839316	Endothelial	Endothelial	Adam10	Adam10	Met	Met	0.277778	0.5	0.936007	0.356289	14.2065	2.31989	0.333489	0.0101188
146393	Endothelial	Endothelial	Adam10	Adam10	Epha3	Epha3	0.12963	0.5	0.936007	0.213094	0.110557	0.801572	Endothelial	Endothelial	Adam10	Adam10	Epha3	Epha3	0.12963	0.5	0.936007	0.213094	14.2065	6.37488	0.199457	0.00220238
146394	Endothelial	Endothelial	Adam10	Adam10	Axl	Axl	0.12963	0.5	0.936007	0.122986	0.110557	0.754233	Endothelial	Endothelial	Adam10	Adam10	Axl	Axl	0.12963	0.5	0.936007	0.122986	14.2065	4.49012	0.115116	0.00180464
146395	Endothelial	Endothelial	Adam10	Adam10	Nrcam	Nrcam	0.425926	0.5	0.936007	0.673726	0.110557	0.877793	Endothelial	Endothelial	Adam10	Adam10	Nrcam	Nrcam	0.425926	0.5	0.936007	0.673726	14.2065	32.5322	0.630612	0.00136447
146396	Endothelial	Endothelial	Col8a1	Col8a1	Itga1	Itga1	0.5	0.333333	0.654803	0.948214	0.110557	0.876957	Endothelial	Endothelial	Col8a1	Col8a1	Itga1	Itga1	0.5	0.333333	0.654803	0.948214	5.55247	5.25018	0.620893	0.0212989
146397	Endothelial	Endothelial	Col8a1	Col8a1	Itga2	Itga2	0.222222	0.333333	0.654803	0.300431	0.110557	0.800472	Endothelial	Endothelial	Col8a1	Col8a1	Itga2	Itga2	0.222222	0.333333	0.654803	0.300431	5.55247	2.76062	0.196723	0.012834
146398	Endothelial	Endothelial	Cdh1	Cdh1	Egfr	Egfr	0.185185	0.148148	0.222073	0.296274	0.110557	0.698805	Endothelial	Endothelial	Cdh1	Cdh1	Egfr	Egfr	0.185185	0.148148	0.222073	0.296274	4.61452	4.3019	0.0657945	0.00331438
146399	Endothelial	Endothelial	Cdh1	Cdh1	Lrp5	Lrp5	0.203704	0.148148	0.222073	0.219569	0.110557	0.666369	Endothelial	Endothelial	Cdh1	Cdh1	Lrp5	Lrp5	0.203704	0.148148	0.222073	0.219569	4.61452	0.672936	0.0487604	0.0157024
146400	Endothelial	Endothelial	Cdh1	Cdh1	Igf1r	Igf1r	0.759259	0.148148	0.222073	1.73581	0.110557	0.848847	Endothelial	Endothelial	Cdh1	Cdh1	Igf1r	Igf1r	0.759259	0.148148	0.222073	1.73581	4.61452	15.1309	0.385477	0.00552088
146401	Endothelial	Endothelial	Cdh1	Cdh1	Erbb3	Erbb3	0.12963	0.148148	0.222073	0.119995	0.110557	0.596209	Endothelial	Endothelial	Cdh1	Cdh1	Erbb3	Erbb3	0.12963	0.148148	0.222073	0.119995	4.61452	3.76527	0.0266476	0.00153368
146402	Endothelial	Endothelial	Cdh1	Cdh1	Cdh2	Cdh2	0.444444	0.148148	0.222073	0.733313	0.110557	0.784952	Endothelial	Endothelial	Cdh1	Cdh1	Cdh2	Cdh2	0.444444	0.148148	0.222073	0.733313	4.61452	16.5485	0.162849	0.00213255
146403	Endothelial	Endothelial	Cdh1	Cdh1	Ptprm	Ptprm	0.925926	0.148148	0.222073	2.43184	0.110557	0.869231	Endothelial	Endothelial	Cdh1	Cdh1	Ptprm	Ptprm	0.925926	0.148148	0.222073	2.43184	4.61452	16.1304	0.540048	0.00725539
146404	Endothelial	Endothelial	Cdh1	Cdh1	Ptprf	Ptprf	0.222222	0.148148	0.222073	0.335299	0.110557	0.711665	Endothelial	Endothelial	Cdh1	Cdh1	Ptprf	Ptprf	0.222222	0.148148	0.222073	0.335299	4.61452	17.017	0.0744609	0.000948241
146405	Endothelial	Endothelial	Sema7a	Sema7a	Itgb1	Itgb1	0.648148	0.111111	0.144644	1.20071	0.110557	0.790335	Endothelial	Endothelial	Sema7a	Sema7a	Itgb1	Itgb1	0.648148	0.111111	0.144644	1.20071	6.40842	23.1327	0.173676	0.00117156
146406	Endothelial	Endothelial	Sema7a	Sema7a	Itga1	Itga1	0.5	0.111111	0.144644	0.948214	0.110557	0.770104	Endothelial	Endothelial	Sema7a	Sema7a	Itga1	Itga1	0.5	0.111111	0.144644	0.948214	6.40842	5.25018	0.137154	0.00407646
146407	Endothelial	Endothelial	Timp2	Timp2	Cd44	Cd44	0.351852	0.277778	0.479244	0.563258	0.110557	0.824544	Endothelial	Endothelial	Timp2	Timp2	Cd44	Cd44	0.351852	0.277778	0.479244	0.563258	16.7556	18.6224	0.269938	0.000865105
146408	Endothelial	Endothelial	Timp2	Timp2	Itgb1	Itgb1	0.648148	0.277778	0.479244	1.20071	0.110557	0.872796	Endothelial	Endothelial	Timp2	Timp2	Itgb1	Itgb1	0.648148	0.277778	0.479244	1.20071	16.7556	23.1327	0.575434	0.00148461
146409	Endothelial	Endothelial	Lgals3bp	Lgals3bp	Itgb1	Itgb1	0.648148	0.222222	0.290028	1.20071	0.110557	0.842214	Endothelial	Endothelial	Lgals3bp	Lgals3bp	Itgb1	Itgb1	0.648148	0.222222	0.290028	1.20071	7.18977	23.1327	0.34824	0.00209382
146410	Endothelial	Endothelial	Farp2	Farp2	Plxna2	Plxna2	0.462963	0.259259	0.296728	0.759591	0.110557	0.811114	Endothelial	Endothelial	Farp2	Farp2	Plxna2	Plxna2	0.462963	0.259259	0.296728	0.759591	8.99708	7.75627	0.225392	0.00322987
146411	Endothelial	Endothelial	Nid1	Nid1	Itgb1	Itgb1	0.648148	0.296296	0.427826	1.20071	0.110557	0.866361	Endothelial	Endothelial	Nid1	Nid1	Itgb1	Itgb1	0.648148	0.296296	0.427826	1.20071	6.9456	23.1327	0.513696	0.00319721
146412	Endothelial	Endothelial	Nid1	Nid1	Ptprf	Ptprf	0.222222	0.296296	0.427826	0.335299	0.110557	0.774053	Endothelial	Endothelial	Nid1	Nid1	Ptprf	Ptprf	0.222222	0.296296	0.427826	0.335299	6.9456	17.017	0.14345	0.00121369
146413	Endothelial	Endothelial	Fgf2	Fgf2	Fgfr1	Fgfr1	0.314815	0.203704	0.287436	0.426627	0.110557	0.760044	Endothelial	Endothelial	Fgf2	Fgf2	Fgfr1	Fgfr1	0.314815	0.203704	0.287436	0.426627	2.82972	13.2794	0.122628	0.00326338
146414	Endothelial	Endothelial	Fgf2	Fgf2	Cd44	Cd44	0.351852	0.203704	0.287436	0.563258	0.110557	0.784458	Endothelial	Endothelial	Fgf2	Fgf2	Cd44	Cd44	0.351852	0.203704	0.287436	0.563258	2.82972	18.6224	0.1619	0.00307233
146415	Endothelial	Endothelial	Fgf2	Fgf2	Sdc3	Sdc3	0.148148	0.203704	0.287436	0.140697	0.110557	0.645261	Endothelial	Endothelial	Fgf2	Fgf2	Sdc3	Sdc3	0.148148	0.203704	0.287436	0.140697	2.82972	4.06092	0.0404412	0.0035193
146416	Endothelial	Endothelial	Fgf2	Fgf2	Gpc4	Gpc4	0.12963	0.203704	0.287436	0.133055	0.110557	0.638844	Endothelial	Endothelial	Fgf2	Fgf2	Gpc4	Gpc4	0.12963	0.203704	0.287436	0.133055	2.82972	1.88476	0.0382446	0.00717086
146417	Endothelial	Endothelial	Fgf2	Fgf2	Nrp1	Nrp1	0.62963	0.203704	0.287436	1.27131	0.110557	0.845387	Endothelial	Endothelial	Fgf2	Fgf2	Nrp1	Nrp1	0.62963	0.203704	0.287436	1.27131	2.82972	13.7746	0.365421	0.00937503
146418	Endothelial	Endothelial	Icam1	Icam1	Egfr	Egfr	0.185185	0.111111	0.126896	0.296274	0.110557	0.636868	Endothelial	Endothelial	Icam1	Icam1	Egfr	Egfr	0.185185	0.111111	0.126896	0.296274	1.41011	4.3019	0.0375959	0.00619764
146419	Endothelial	Endothelial	Icam1	Icam1	Cav1	Cav1	0.388889	0.111111	0.126896	0.715693	0.110557	0.731604	Endothelial	Endothelial	Icam1	Icam1	Cav1	Cav1	0.388889	0.111111	0.126896	0.715693	1.41011	4.387	0.0908184	0.0146809
146420	Endothelial	Endothelial	F13a1	F13a1	Itgb1	Itgb1	0.648148	0.111111	0.0800996	1.20071	0.110557	0.737195	Endothelial	Endothelial	F13a1	F13a1	Itgb1	Itgb1	0.648148	0.111111	0.0800996	1.20071	6.57683	23.1327	0.0961765	0.00063216
146421	Endothelial	Endothelial	Tnc	Tnc	Itga5	Itga5	0.240741	0.111111	0.162569	0.26214	0.110557	0.651232	Endothelial	Endothelial	Tnc	Tnc	Itga5	Itga5	0.240741	0.111111	0.162569	0.26214	2.20408	1.71827	0.0426157	0.0112525
146422	Endothelial	Endothelial	Tnc	Tnc	Egfr	Egfr	0.185185	0.111111	0.162569	0.296274	0.110557	0.665001	Endothelial	Endothelial	Tnc	Tnc	Egfr	Egfr	0.185185	0.111111	0.162569	0.296274	2.20408	4.3019	0.0481648	0.00507975
146423	Endothelial	Endothelial	Tnc	Tnc	Ptprb	Ptprb	0.592593	0.111111	0.162569	1.28405	0.110557	0.805167	Endothelial	Endothelial	Tnc	Tnc	Ptprb	Ptprb	0.592593	0.111111	0.162569	1.28405	2.20408	4.34399	0.208746	0.0218023
146424	Endothelial	Endothelial	Tnc	Tnc	Itga8	Itga8	0.166667	0.111111	0.162569	0.225387	0.110557	0.633887	Endothelial	Endothelial	Tnc	Tnc	Itga8	Itga8	0.166667	0.111111	0.162569	0.225387	2.20408	2.49359	0.0366409	0.00666673
146425	Endothelial	Endothelial	Tnc	Tnc	Itga7	Itga7	0.166667	0.111111	0.162569	0.176486	0.110557	0.605071	Endothelial	Endothelial	Tnc	Tnc	Itga7	Itga7	0.166667	0.111111	0.162569	0.176486	2.20408	10.3119	0.0286911	0.00126235
146426	Endothelial	Endothelial	Tnc	Tnc	Itgb1	Itgb1	0.648148	0.111111	0.162569	1.20071	0.110557	0.799849	Endothelial	Endothelial	Tnc	Tnc	Itgb1	Itgb1	0.648148	0.111111	0.162569	1.20071	2.20408	23.1327	0.195198	0.00382845
146427	Endothelial	Endothelial	Tnc	Tnc	Cntn1	Cntn1	0.425926	0.111111	0.162569	0.804586	0.110557	0.765878	Endothelial	Endothelial	Tnc	Tnc	Cntn1	Cntn1	0.425926	0.111111	0.162569	0.804586	2.20408	28.1495	0.1308	0.00210819
146428	Endothelial	Endothelial	Tnc	Tnc	Itga2	Itga2	0.222222	0.111111	0.162569	0.300431	0.110557	0.666551	Endothelial	Endothelial	Tnc	Tnc	Itga2	Itga2	0.222222	0.111111	0.162569	0.300431	2.20408	2.76062	0.0488406	0.00802688
146429	Endothelial	Endothelial	Sema3c	Sema3c	Plxnd1	Plxnd1	0.203704	0.222222	0.325229	0.287385	0.110557	0.734416	Endothelial	Endothelial	Sema3c	Sema3c	Plxnd1	Plxnd1	0.203704	0.222222	0.325229	0.287385	5.01403	2.97832	0.0934659	0.00625885
146430	Endothelial	Endothelial	Sema3c	Sema3c	Nrp1	Nrp1	0.62963	0.222222	0.325229	1.27131	0.110557	0.853289	Endothelial	Endothelial	Sema3c	Sema3c	Nrp1	Nrp1	0.62963	0.222222	0.325229	1.27131	5.01403	13.7746	0.413469	0.00598657
146431	Endothelial	Endothelial	Timp3	Timp3	Cd44	Cd44	0.351852	0.759259	2.27447	0.563258	0.110557	0.911015	Endothelial	Endothelial	Timp3	Timp3	Cd44	Cd44	0.351852	0.759259	2.27447	0.563258	15.008	18.6224	1.28111	0.00458382
146432	Endothelial	Endothelial	Timp3	Timp3	Met	Met	0.277778	0.759259	2.27447	0.356289	0.110557	0.89062	Endothelial	Endothelial	Timp3	Timp3	Met	Met	0.277778	0.759259	2.27447	0.356289	15.008	2.31989	0.810369	0.0232751
146433	Endothelial	Endothelial	Dhh	Dhh	Boc	Boc	0.111111	0.111111	0.134142	0.172155	0.110557	0.578865	Endothelial	Endothelial	Dhh	Dhh	Boc	Boc	0.111111	0.111111	0.134142	0.172155	1.04493	1.54746	0.0230932	0.0142816
146434	Endothelial	Endothelial	Fgf7	Fgf7	Fgfr1	Fgfr1	0.314815	0.12963	0.136193	0.426627	0.110557	0.685564	Endothelial	Endothelial	Fgf7	Fgf7	Fgfr1	Fgfr1	0.314815	0.12963	0.136193	0.426627	3.38506	13.2794	0.0581034	0.00129258
146435	Endothelial	Endothelial	Lrig1	Lrig1	Met	Met	0.277778	0.314815	0.486897	0.356289	0.110557	0.790239	Endothelial	Endothelial	Lrig1	Lrig1	Met	Met	0.277778	0.314815	0.486897	0.356289	3.71655	2.31989	0.173476	0.0201202
146436	Endothelial	Endothelial	Qdpr	Qdpr	Dysf	Dysf	0.314815	0.185185	0.23506	0.445608	0.110557	0.745377	Endothelial	Endothelial	Qdpr	Qdpr	Dysf	Dysf	0.314815	0.185185	0.23506	0.445608	11.8533	6.04381	0.104744	0.00146211
146437	Endothelial	Endothelial	Pigf	Pigf	Flt1	Flt1	0.777778	0.12963	0.150462	2.04483	0.110557	0.833808	Endothelial	Endothelial	Pigf	Pigf	Flt1	Flt1	0.777778	0.12963	0.150462	2.04483	5.93464	2.80102	0.30767	0.0185086
146438	Endothelial	Endothelial	App	App	Lrp10	Lrp10	0.185185	0.851852	2.17137	0.215246	0.110557	0.860796	Endothelial	Endothelial	App	App	Lrp10	Lrp10	0.185185	0.851852	2.17137	0.215246	46.523	3.89649	0.467379	0.00257826
146439	Endothelial	Endothelial	App	App	Pld1	Pld1	0.333333	0.851852	2.17137	0.513367	0.110557	0.905212	Endothelial	Endothelial	App	App	Pld1	Pld1	0.333333	0.851852	2.17137	0.513367	46.523	6.47433	1.11471	0.00370084
146440	Endothelial	Endothelial	App	App	Tspan15	Tspan15	0.222222	0.851852	2.17137	0.319227	0.110557	0.882775	Endothelial	Endothelial	App	App	Tspan15	Tspan15	0.222222	0.851852	2.17137	0.319227	46.523	3.49982	0.693162	0.00425717
146441	Endothelial	Endothelial	App	App	Cav1	Cav1	0.388889	0.851852	2.17137	0.715693	0.110557	0.918538	Endothelial	Endothelial	App	App	Cav1	Cav1	0.388889	0.851852	2.17137	0.715693	46.523	4.387	1.55404	0.00761423
146442	Endothelial	Endothelial	App	App	Rpsa	Rpsa	0.12963	0.851852	2.17137	0.218468	0.110557	0.861684	Endothelial	Endothelial	App	App	Rpsa	Rpsa	0.12963	0.851852	2.17137	0.218468	46.523	17.0947	0.474375	0.000596476
146443	Endothelial	Endothelial	App	App	Ncstn	Ncstn	0.166667	0.851852	2.17137	0.17895	0.110557	0.849359	Endothelial	Endothelial	App	App	Ncstn	Ncstn	0.166667	0.851852	2.17137	0.17895	46.523	3.94782	0.388566	0.00211563
146444	Endothelial	Endothelial	S100b	S100b	Alcam	Alcam	0.518519	0.481481	1.04796	1.0206	0.110557	0.903422	Endothelial	Endothelial	S100b	S100b	Alcam	Alcam	0.518519	0.481481	1.04796	1.0206	19.4026	30.3576	1.06955	0.00181582
146445	Endothelial	Endothelial	S100a1	S100a1	Trpm3	Trpm3	0.314815	0.203704	0.332044	0.516335	0.110557	0.789262	Endothelial	Endothelial	S100a1	S100a1	Trpm3	Trpm3	0.314815	0.203704	0.332044	0.516335	4.61628	18.5564	0.171446	0.00200143
146446	Endothelial	Endothelial	S100a1	S100a1	Ryr1	Ryr1	0.111111	0.203704	0.332044	0.0863628	0.110557	0.605009	Endothelial	Endothelial	S100a1	S100a1	Ryr1	Ryr1	0.111111	0.203704	0.332044	0.0863628	4.61628	2.33665	0.0286763	0.0026585
146447	Endothelial	Endothelial	S100a1	S100a1	Tlr4	Tlr4	0.12963	0.203704	0.332044	0.199244	0.110557	0.699384	Endothelial	Endothelial	S100a1	S100a1	Tlr4	Tlr4	0.12963	0.203704	0.332044	0.199244	4.61628	2.80078	0.0661577	0.00511694
146448	Endothelial	Endothelial	Vcam1	Vcam1	Itgb1	Itgb1	0.648148	0.148148	0.284142	1.20071	0.110557	0.840847	Endothelial	Endothelial	Vcam1	Vcam1	Itgb1	Itgb1	0.648148	0.148148	0.284142	1.20071	0.958863	23.1327	0.341172	0.0153813
146449	Endothelial	Endothelial	Vcam1	Vcam1	Ezr	Ezr	0.259259	0.148148	0.284142	0.362216	0.110557	0.743707	Endothelial	Endothelial	Vcam1	Vcam1	Ezr	Ezr	0.259259	0.148148	0.284142	0.362216	0.958863	12.088	0.102921	0.00887955
146450	Endothelial	Endothelial	Vcam1	Vcam1	Msn	Msn	0.5	0.148148	0.284142	0.86961	0.110557	0.818055	Endothelial	Endothelial	Vcam1	Vcam1	Msn	Msn	0.5	0.148148	0.284142	0.86961	0.958863	16.8772	0.247093	0.0152687
146451	Endothelial	Endothelial	Arpc5	Arpc5	Ldlr	Ldlr	0.111111	0.333333	0.485183	0.165592	0.110557	0.719402	Endothelial	Endothelial	Arpc5	Arpc5	Ldlr	Ldlr	0.111111	0.333333	0.485183	0.165592	19.308	4.33446	0.0803426	0.000960004
146452	Endothelial	Endothelial	Col1a2	Col1a2	Cd44	Cd44	0.351852	0.314815	0.454124	0.563258	0.110557	0.820615	Endothelial	Endothelial	Col1a2	Col1a2	Cd44	Cd44	0.351852	0.314815	0.454124	0.563258	7.45261	18.6224	0.255789	0.00184305
146453	Endothelial	Endothelial	Col1a2	Col1a2	Itgb1	Itgb1	0.648148	0.314815	0.454124	1.20071	0.110557	0.869777	Endothelial	Endothelial	Col1a2	Col1a2	Itgb1	Itgb1	0.648148	0.314815	0.454124	1.20071	7.45261	23.1327	0.545272	0.00316285
146454	Endothelial	Endothelial	Col1a2	Col1a2	Cd36	Cd36	0.277778	0.314815	0.454124	0.587718	0.110557	0.823723	Endothelial	Endothelial	Col1a2	Col1a2	Cd36	Cd36	0.277778	0.314815	0.454124	0.587718	7.45261	2.55682	0.266896	0.0140066
146455	Endothelial	Endothelial	Col14a1	Col14a1	Cd44	Cd44	0.351852	0.12963	0.171312	0.563258	0.110557	0.737512	Endothelial	Endothelial	Col14a1	Col14a1	Cd44	Cd44	0.351852	0.12963	0.171312	0.563258	3.26098	18.6224	0.0964926	0.00158895
146456	Endothelial	Endothelial	Arf6	Arf6	Pld1	Pld1	0.333333	0.12963	0.154396	0.513367	0.110557	0.718033	Endothelial	Endothelial	Arf6	Arf6	Pld1	Pld1	0.333333	0.12963	0.154396	0.513367	3.93607	6.47433	0.0792616	0.00311032
146457	Endothelial	Endothelial	Arf6	Arf6	Smap1	Smap1	0.462963	0.12963	0.154396	0.680908	0.110557	0.745725	Endothelial	Endothelial	Arf6	Arf6	Smap1	Smap1	0.462963	0.12963	0.154396	0.680908	3.93607	16.637	0.105129	0.00160541
146458	Endothelial	Endothelial	Jam3	Jam3	Itgb1	Itgb1	0.648148	0.37037	0.542844	1.20071	0.110557	0.879554	Endothelial	Endothelial	Jam3	Jam3	Itgb1	Itgb1	0.648148	0.37037	0.542844	1.20071	5.91793	23.1327	0.6518	0.00476122
146459	Endothelial	Endothelial	Hsp90b1	Hsp90b1	Tlr4	Tlr4	0.12963	0.407407	0.585418	0.199244	0.110557	0.75545	Endothelial	Endothelial	Hsp90b1	Hsp90b1	Tlr4	Tlr4	0.12963	0.407407	0.585418	0.199244	21.8551	2.80078	0.116641	0.00190555
146460	Endothelial	Endothelial	Col6a2	Col6a2	Itgb1	Itgb1	0.648148	0.148148	0.250372	1.20071	0.110557	0.832197	Endothelial	Endothelial	Col6a2	Col6a2	Itgb1	Itgb1	0.648148	0.148148	0.250372	1.20071	4.66836	23.1327	0.300624	0.00278378
146461	Endothelial	Endothelial	Angptl4	Angptl4	Tie1	Tie1	0.314815	0.12963	0.184292	0.447728	0.110557	0.722084	Endothelial	Endothelial	Angptl4	Angptl4	Tie1	Tie1	0.314815	0.12963	0.184292	0.447728	1.64177	0.858043	0.0825127	0.0585731
146462	Endothelial	Endothelial	Hspa4	Hspa4	Tlr4	Tlr4	0.12963	0.185185	0.215572	0.199244	0.110557	0.652122	Endothelial	Endothelial	Hspa4	Hspa4	Tlr4	Tlr4	0.12963	0.185185	0.215572	0.199244	15.435	2.80078	0.0429514	0.000993553
146463	Endothelial	Endothelial	Sema3e	Sema3e	Plxnd1	Plxnd1	0.203704	0.148148	0.252896	0.287385	0.110557	0.709173	Endothelial	Endothelial	Sema3e	Sema3e	Plxnd1	Plxnd1	0.203704	0.148148	0.252896	0.287385	3.1497	2.97832	0.0726784	0.00774753
146464	Endothelial	Endothelial	Cd14	Cd14	Itgb1	Itgb1	0.648148	0.111111	0.0992127	1.20071	0.110557	0.757393	Endothelial	Endothelial	Cd14	Cd14	Itgb1	Itgb1	0.648148	0.111111	0.0992127	1.20071	4.96243	23.1327	0.119126	0.00103773
146465	Endothelial	Endothelial	Col3a1	Col3a1	Ddr2	Ddr2	0.222222	0.148148	0.144576	0.243698	0.110557	0.629328	Endothelial	Endothelial	Col3a1	Col3a1	Ddr2	Ddr2	0.222222	0.148148	0.144576	0.243698	2.52798	4.78382	0.0352329	0.0029134
146466	Endothelial	Endothelial	Col3a1	Col3a1	Itgb1	Itgb1	0.648148	0.148148	0.144576	1.20071	0.110557	0.790295	Endothelial	Endothelial	Col3a1	Col3a1	Itgb1	Itgb1	0.648148	0.148148	0.144576	1.20071	2.52798	23.1327	0.173594	0.00296849
146467	Endothelial	Endothelial	Rgmb	Rgmb	Bmpr2	Bmpr2	0.796296	0.148148	0.165829	2.08507	0.110557	0.841739	Endothelial	Endothelial	Rgmb	Rgmb	Bmpr2	Bmpr2	0.796296	0.148148	0.165829	2.08507	6.26317	24.1012	0.345766	0.00229061
146468	Endothelial	Endothelial	Rgmb	Rgmb	Neo1	Neo1	0.185185	0.148148	0.165829	0.24034	0.110557	0.643589	Endothelial	Endothelial	Rgmb	Rgmb	Neo1	Neo1	0.185185	0.148148	0.165829	0.24034	6.26317	6.52765	0.0398555	0.000974848
146469	Endothelial	Endothelial	Rgmb	Rgmb	Bmpr1b	Bmpr1b	0.240741	0.148148	0.165829	0.387236	0.110557	0.696242	Endothelial	Endothelial	Rgmb	Rgmb	Bmpr1b	Bmpr1b	0.240741	0.148148	0.165829	0.387236	6.26317	5.53957	0.064215	0.00185083
146470	Endothelial	Endothelial	Lpl	Lpl	Cd44	Cd44	0.351852	0.555556	1.34211	0.563258	0.110557	0.887188	Endothelial	Endothelial	Lpl	Lpl	Cd44	Cd44	0.351852	0.555556	1.34211	0.563258	17.9313	18.6224	0.755953	0.00226384
146471	Endothelial	Endothelial	Adam17	Adam17	Itgb1	Itgb1	0.648148	0.388889	0.557863	1.20071	0.110557	0.880992	Endothelial	Endothelial	Adam17	Adam17	Itgb1	Itgb1	0.648148	0.388889	0.557863	1.20071	7.64438	23.1327	0.669833	0.0037879
146472	Endothelial	Endothelial	Adam17	Adam17	Rhbdf2	Rhbdf2	0.166667	0.388889	0.557863	0.147811	0.110557	0.722018	Endothelial	Endothelial	Adam17	Adam17	Rhbdf2	Rhbdf2	0.166667	0.388889	0.557863	0.147811	7.64438	3.57455	0.082458	0.00301765
146473	Endothelial	Endothelial	Adam17	Adam17	Il6ra	Il6ra	0.12963	0.388889	0.557863	0.108818	0.110557	0.690266	Endothelial	Endothelial	Adam17	Adam17	Il6ra	Il6ra	0.12963	0.388889	0.557863	0.108818	7.64438	3.62973	0.0607055	0.00218782
146474	Endothelial	Endothelial	Adam17	Adam17	Met	Met	0.277778	0.388889	0.557863	0.356289	0.110557	0.801293	Endothelial	Endothelial	Adam17	Adam17	Met	Met	0.277778	0.388889	0.557863	0.356289	7.64438	2.31989	0.19876	0.0112078
146475	Endothelial	Endothelial	Adam17	Adam17	Erbb4	Erbb4	0.277778	0.388889	0.557863	0.453515	0.110557	0.819807	Endothelial	Endothelial	Adam17	Adam17	Erbb4	Erbb4	0.277778	0.388889	0.557863	0.453515	7.64438	8.68891	0.252999	0.003809
146476	Endothelial	Endothelial	Vegfb	Vegfb	Ret	Ret	0.240741	0.148148	0.204586	0.331075	0.110557	0.701853	Endothelial	Endothelial	Vegfb	Vegfb	Ret	Ret	0.240741	0.148148	0.204586	0.331075	7.2002	22.5668	0.0677335	0.000416859
146477	Endothelial	Endothelial	Gnai2	Gnai2	Ednra	Ednra	0.12963	0.37037	0.58689	0.106498	0.110557	0.693376	Endothelial	Endothelial	Gnai2	Gnai2	Ednra	Ednra	0.12963	0.37037	0.58689	0.106498	14.5213	3.83235	0.0625025	0.00112312
146478	Endothelial	Endothelial	Gnai2	Gnai2	Cav1	Cav1	0.388889	0.37037	0.58689	0.715693	0.110557	0.854273	Endothelial	Endothelial	Gnai2	Gnai2	Cav1	Cav1	0.388889	0.37037	0.58689	0.715693	14.5213	4.387	0.420033	0.00659342
146479	Endothelial	Endothelial	Gnai2	Gnai2	Ednrb	Ednrb	0.425926	0.37037	0.58689	0.77545	0.110557	0.859194	Endothelial	Endothelial	Gnai2	Gnai2	Ednrb	Ednrb	0.425926	0.37037	0.58689	0.77545	14.5213	5.2666	0.455104	0.0059508
146480	Endothelial	Endothelial	Angpt2	Angpt2	Tie1	Tie1	0.314815	0.240741	0.434112	0.447728	0.110557	0.799506	Endothelial	Endothelial	Angpt2	Angpt2	Tie1	Tie1	0.314815	0.240741	0.434112	0.447728	2.88093	0.858043	0.194364	0.0786273
146481	Endothelial	Endothelial	Pkm	Pkm	Cd44	Cd44	0.351852	0.277778	0.373286	0.563258	0.110557	0.805732	Endothelial	Endothelial	Pkm	Pkm	Cd44	Cd44	0.351852	0.277778	0.373286	0.563258	13.658	18.6224	0.210256	0.000826659
146482	Endothelial	Endothelial	Fgf13	Fgf13	Fgfr1	Fgfr1	0.314815	0.222222	0.267657	0.426627	0.110557	0.753483	Endothelial	Endothelial	Fgf13	Fgf13	Fgfr1	Fgfr1	0.314815	0.222222	0.267657	0.426627	23.2196	13.2794	0.11419	0.000370334
146483	Endothelial	Endothelial	Lama3	Lama3	Itgb1	Itgb1	0.648148	0.388889	0.663447	1.20071	0.110557	0.889783	Endothelial	Endothelial	Lama3	Lama3	Itgb1	Itgb1	0.648148	0.388889	0.663447	1.20071	4.58054	23.1327	0.796608	0.00751801
146484	Endothelial	Endothelial	Fbn1	Fbn1	Itgb1	Itgb1	0.648148	0.481481	0.765522	1.20071	0.110557	0.896607	Endothelial	Endothelial	Fbn1	Fbn1	Itgb1	Itgb1	0.648148	0.481481	0.765522	1.20071	6.82363	23.1327	0.919172	0.00582312
146485	Endothelial	Endothelial	Psen1	Psen1	Cd44	Cd44	0.351852	0.314815	0.375185	0.563258	0.110557	0.806128	Endothelial	Endothelial	Psen1	Psen1	Cd44	Cd44	0.351852	0.314815	0.375185	0.563258	7.77233	18.6224	0.211326	0.00146004
146486	Endothelial	Endothelial	Bgn	Bgn	Tlr4	Tlr4	0.12963	0.12963	0.158776	0.199244	0.110557	0.61668	Endothelial	Endothelial	Bgn	Bgn	Tlr4	Tlr4	0.12963	0.12963	0.158776	0.199244	1.90018	2.80078	0.031635	0.00594423
146487	Endothelial	Endothelial	Cntn2	Cntn2	Cntnap2	Cntnap2	0.166667	0.12963	0.123678	0.253546	0.110557	0.61564	Endothelial	Endothelial	Cntn2	Cntn2	Cntnap2	Cntnap2	0.166667	0.12963	0.123678	0.253546	20.1111	28.503	0.031358	5.47045e-05
146488	Endothelial	Endothelial	Cntn2	Cntn2	Cntn1	Cntn1	0.425926	0.12963	0.123678	0.804586	0.110557	0.740482	Endothelial	Endothelial	Cntn2	Cntn2	Cntn1	Cntn1	0.425926	0.12963	0.123678	0.804586	20.1111	28.1495	0.0995096	0.000175776
146489	Endothelial	Endothelial	Cntn2	Cntn2	Nrcam	Nrcam	0.425926	0.12963	0.123678	0.673726	0.110557	0.723066	Endothelial	Endothelial	Cntn2	Cntn2	Nrcam	Nrcam	0.425926	0.12963	0.123678	0.673726	20.1111	32.5322	0.0833251	0.000127358
146490	Endothelial	Endothelial	Col4a5	Col4a5	Cd47	Cd47	0.537037	0.185185	0.216161	0.952305	0.110557	0.804069	Endothelial	Endothelial	Col4a5	Col4a5	Cd47	Cd47	0.537037	0.185185	0.216161	0.952305	2.0703	23.5133	0.205851	0.00422869
146491	Endothelial	Endothelial	Col4a5	Col4a5	Itgb1	Itgb1	0.648148	0.185185	0.216161	1.20071	0.110557	0.821687	Endothelial	Endothelial	Col4a5	Col4a5	Itgb1	Itgb1	0.648148	0.185185	0.216161	1.20071	2.0703	23.1327	0.259547	0.00541948
146492	Endothelial	Endothelial	Slit3	Slit3	Robo2	Robo2	0.185185	0.185185	0.330519	0.320588	0.110557	0.746471	Endothelial	Endothelial	Slit3	Slit3	Robo2	Robo2	0.185185	0.185185	0.330519	0.320588	6.47851	28.3158	0.10596	0.000577616
146493	Endothelial	Endothelial	Slit3	Slit3	Robo1	Robo1	0.185185	0.185185	0.330519	0.237737	0.110557	0.717153	Endothelial	Endothelial	Slit3	Slit3	Robo1	Robo1	0.185185	0.185185	0.330519	0.237737	6.47851	6.53659	0.0785764	0.00185552
146494	Endothelial	Endothelial	Rtn4	Rtn4	Tnfrsf19	Tnfrsf19	0.12963	0.537037	1.00927	0.153155	0.110557	0.780518	Endothelial	Endothelial	Rtn4	Rtn4	Tnfrsf19	Tnfrsf19	0.12963	0.537037	1.00927	0.153155	48.0593	3.29485	0.154575	0.000976171
146495	Endothelial	Endothelial	Ptn	Ptn	Sdc3	Sdc3	0.148148	0.296296	0.442279	0.140697	0.110557	0.692906	Endothelial	Endothelial	Ptn	Ptn	Sdc3	Sdc3	0.148148	0.296296	0.442279	0.140697	10.0394	4.06092	0.0622272	0.00152633
146496	Endothelial	Endothelial	Ptn	Ptn	Ptprz1	Ptprz1	0.388889	0.296296	0.442279	0.684488	0.110557	0.832685	Endothelial	Endothelial	Ptn	Ptn	Ptprz1	Ptprz1	0.388889	0.296296	0.442279	0.684488	10.0394	9.09843	0.302735	0.00331429
146497	Endothelial	Endothelial	Fn1	Fn1	Itga6	Itga6	0.685185	0.314815	0.618662	1.36009	0.110557	0.892439	Endothelial	Endothelial	Fn1	Fn1	Itga6	Itga6	0.685185	0.314815	0.618662	1.36009	4.37321	8.37932	0.841436	0.0229621
146498	Endothelial	Endothelial	Fn1	Fn1	Itga8	Itga8	0.166667	0.314815	0.618662	0.225387	0.110557	0.771563	Endothelial	Endothelial	Fn1	Fn1	Itga8	Itga8	0.166667	0.314815	0.618662	0.225387	4.37321	2.49359	0.139438	0.0127866
146499	Endothelial	Endothelial	Fn1	Fn1	Cd44	Cd44	0.351852	0.314815	0.618662	0.563258	0.110557	0.842257	Endothelial	Endothelial	Fn1	Fn1	Cd44	Cd44	0.351852	0.314815	0.618662	0.563258	4.37321	18.6224	0.348466	0.00427882
146500	Endothelial	Endothelial	Col18a1	Col18a1	Itgb1	Itgb1	0.648148	0.407407	0.617329	1.20071	0.110557	0.886201	Endothelial	Endothelial	Col18a1	Col18a1	Itgb1	Itgb1	0.648148	0.407407	0.617329	1.20071	4.6387	23.1327	0.741235	0.00690771
146501	Endothelial	Endothelial	Col18a1	Col18a1	Gpc4	Gpc4	0.12963	0.407407	0.617329	0.133055	0.110557	0.721628	Endothelial	Endothelial	Col18a1	Col18a1	Gpc4	Gpc4	0.12963	0.407407	0.617329	0.133055	4.6387	1.88476	0.0821385	0.00939495
146502	Endothelial	Endothelial	Adam15	Adam15	Itgb1	Itgb1	0.648148	0.351852	0.467512	1.20071	0.110557	0.871414	Endothelial	Endothelial	Adam15	Adam15	Itgb1	Itgb1	0.648148	0.351852	0.467512	1.20071	5.30283	23.1327	0.561348	0.00457614
146503	Endothelial	Endothelial	F8	F8	Ldlr	Ldlr	0.111111	0.12963	0.187696	0.165592	0.110557	0.61459	Endothelial	Endothelial	F8	F8	Ldlr	Ldlr	0.111111	0.12963	0.187696	0.165592	1.88096	4.33446	0.0310811	0.00381226
146504	Endothelial	Endothelial	Col6a1	Col6a1	Itgb1	Itgb1	0.648148	0.166667	0.196444	1.20071	0.110557	0.814572	Endothelial	Endothelial	Col6a1	Col6a1	Itgb1	Itgb1	0.648148	0.166667	0.196444	1.20071	2.6157	23.1327	0.235873	0.00389821
146505	Endothelial	Endothelial	Col6a1	Col6a1	Itga6	Itga6	0.685185	0.166667	0.196444	1.36009	0.110557	0.8238	Endothelial	Endothelial	Col6a1	Col6a1	Itga6	Itga6	0.685185	0.166667	0.196444	1.36009	2.6157	8.37932	0.267182	0.0121902
146506	Endothelial	Endothelial	Tgm2	Tgm2	Itgb1	Itgb1	0.648148	0.166667	0.262659	1.20071	0.110557	0.835515	Endothelial	Endothelial	Tgm2	Tgm2	Itgb1	Itgb1	0.648148	0.166667	0.262659	1.20071	0.64033	23.1327	0.315378	0.0212913
146507	Endothelial	Endothelial	Tgfb2	Tgfb2	Eng	Eng	0.537037	0.12963	0.211551	1.06263	0.110557	0.810913	Endothelial	Endothelial	Tgfb2	Tgfb2	Eng	Eng	0.537037	0.12963	0.211551	1.06263	1.77981	4.1427	0.224801	0.0304888
146508	Endothelial	Endothelial	Wnt2b	Wnt2b	Fzd4	Fzd4	0.166667	0.185185	0.281738	0.239125	0.110557	0.70129	Endothelial	Endothelial	Wnt2b	Wnt2b	Fzd4	Fzd4	0.166667	0.185185	0.281738	0.239125	2.2431	1.58985	0.0673706	0.0188915
146509	Endothelial	Endothelial	L1cam	L1cam	Cntn1	Cntn1	0.425926	0.203704	0.265933	0.804586	0.110557	0.807097	Endothelial	Endothelial	L1cam	L1cam	Cntn1	Cntn1	0.425926	0.203704	0.265933	0.804586	21.0957	28.1495	0.213966	0.000360312
146510	Endothelial	Endothelial	Col11a1	Col11a1	Itgb1	Itgb1	0.648148	0.203704	0.304983	1.20071	0.110557	0.845526	Endothelial	Endothelial	Col11a1	Col11a1	Itgb1	Itgb1	0.648148	0.203704	0.304983	1.20071	3.90592	23.1327	0.366197	0.0040529
146511	Endothelial	Endothelial	Sptan1	Sptan1	Ptpra	Ptpra	0.518519	0.555556	1.01002	0.85537	0.110557	0.893699	Endothelial	Endothelial	Sptan1	Sptan1	Ptpra	Ptpra	0.518519	0.555556	1.01002	0.85537	37.2522	19.8439	0.863939	0.0011687
146512	Endothelial	Endothelial	Col16a1	Col16a1	Itgb1	Itgb1	0.648148	0.166667	0.248801	1.20071	0.110557	0.831757	Endothelial	Endothelial	Col16a1	Col16a1	Itgb1	Itgb1	0.648148	0.166667	0.248801	1.20071	1.69812	23.1327	0.298738	0.00760498
146513	Endothelial	Endothelial	Hspg2	Hspg2	Itgb1	Itgb1	0.648148	0.555556	1.08169	1.20071	0.110557	0.911569	Endothelial	Endothelial	Hspg2	Hspg2	Itgb1	Itgb1	0.648148	0.555556	1.08169	1.20071	5.3721	23.1327	1.2988	0.0104513
146514	Endothelial	Endothelial	Hspg2	Hspg2	Fgfr1	Fgfr1	0.314815	0.555556	1.08169	0.426627	0.110557	0.860033	Endothelial	Endothelial	Hspg2	Hspg2	Fgfr1	Fgfr1	0.314815	0.555556	1.08169	0.426627	5.3721	13.2794	0.461478	0.00646887
146515	Endothelial	Endothelial	Col5a2	Col5a2	Itgb1	Itgb1	0.648148	0.222222	0.272641	1.20071	0.110557	0.838063	Endothelial	Endothelial	Col5a2	Col5a2	Itgb1	Itgb1	0.648148	0.222222	0.272641	1.20071	7.41429	23.1327	0.327364	0.00190869
146516	Endothelial	Endothelial	Col4a1	Col4a1	Itgb1	Itgb1	0.648148	0.5	0.877353	1.20071	0.110557	0.902759	Endothelial	Endothelial	Col4a1	Col4a1	Itgb1	Itgb1	0.648148	0.5	0.877353	1.20071	7.83204	23.1327	1.05345	0.00581451
146517	Endothelial	Endothelial	Fgf14	Fgf14	Fgfr1	Fgfr1	0.314815	0.148148	0.198996	0.426627	0.110557	0.724933	Endothelial	Endothelial	Fgf14	Fgf14	Fgfr1	Fgfr1	0.314815	0.148148	0.198996	0.426627	10.6238	13.2794	0.0848969	0.000601772
146518	Endothelial	Endothelial	Anxa1	Anxa1	Dysf	Dysf	0.314815	0.333333	0.530208	0.445608	0.110557	0.814697	Endothelial	Endothelial	Anxa1	Anxa1	Dysf	Dysf	0.314815	0.333333	0.530208	0.445608	17.4851	6.04381	0.236265	0.00223574
146519	Endothelial	Endothelial	Actr2	Actr2	Ldlr	Ldlr	0.111111	0.388889	0.651229	0.165592	0.110557	0.74813	Endothelial	Endothelial	Actr2	Actr2	Ldlr	Ldlr	0.111111	0.388889	0.651229	0.165592	22.4179	4.33446	0.107839	0.0011098
146520	Endothelial	Endothelial	Lama1	Lama1	Itga6	Itga6	0.685185	0.166667	0.226425	1.36009	0.110557	0.833873	Endothelial	Endothelial	Lama1	Lama1	Itga6	Itga6	0.685185	0.166667	0.226425	1.36009	2.95672	8.37932	0.307958	0.01243
146521	Endothelial	Endothelial	Lama1	Lama1	Itga7	Itga7	0.166667	0.166667	0.226425	0.176486	0.110557	0.643892	Endothelial	Endothelial	Lama1	Lama1	Itga7	Itga7	0.166667	0.166667	0.226425	0.176486	2.95672	10.3119	0.0399608	0.00131064
146522	Endothelial	Endothelial	Lama1	Lama1	Itgb1	Itgb1	0.648148	0.166667	0.226425	1.20071	0.110557	0.82506	Endothelial	Endothelial	Lama1	Lama1	Itgb1	Itgb1	0.648148	0.166667	0.226425	1.20071	2.95672	23.1327	0.271871	0.00397491
146523	Endothelial	Endothelial	Spp1	Spp1	Itgb1	Itgb1	0.648148	0.296296	0.578643	1.20071	0.110557	0.882896	Endothelial	Endothelial	Spp1	Spp1	Itgb1	Itgb1	0.648148	0.296296	0.578643	1.20071	27.0995	23.1327	0.694784	0.00110831
146524	Endothelial	Endothelial	Cxcl12	Cxcl12	Itgb1	Itgb1	0.648148	0.240741	0.409423	1.20071	0.110557	0.863795	Endothelial	Endothelial	Cxcl12	Cxcl12	Itgb1	Itgb1	0.648148	0.240741	0.409423	1.20071	2.10377	23.1327	0.491599	0.0101015
146525	Endothelial	Endothelial	Mdk	Mdk	Itga6	Itga6	0.685185	0.148148	0.220941	1.36009	0.110557	0.832168	Endothelial	Endothelial	Mdk	Mdk	Itga6	Itga6	0.685185	0.148148	0.220941	1.36009	1.17853	8.37932	0.300499	0.0304294
146526	Endothelial	Endothelial	Trf	Trf	Ldlr	Ldlr	0.111111	0.111111	0.143953	0.165592	0.110557	0.582727	Endothelial	Endothelial	Trf	Trf	Ldlr	Ldlr	0.111111	0.111111	0.143953	0.165592	3.07093	4.33446	0.0238376	0.00179084
146527	Endothelial	Endothelial	Lama2	Lama2	Itga7	Itga7	0.166667	0.537037	1.37796	0.176486	0.110557	0.816868	Endothelial	Endothelial	Lama2	Lama2	Itga7	Itga7	0.166667	0.537037	1.37796	0.176486	19.1092	10.3119	0.24319	0.00123414
146528	Endothelial	Endothelial	Lrpap1	Lrpap1	Ldlr	Ldlr	0.111111	0.222222	0.248618	0.165592	0.110557	0.6473	Endothelial	Endothelial	Lrpap1	Lrpap1	Ldlr	Ldlr	0.111111	0.222222	0.248618	0.165592	19.2409	4.33446	0.0411692	0.000493643
146529	Endothelial	Endothelial	Hspa8	Hspa8	Ldlr	Ldlr	0.111111	0.203704	0.3598	0.165592	0.110557	0.688262	Endothelial	Endothelial	Hspa8	Hspa8	Ldlr	Ldlr	0.111111	0.203704	0.3598	0.165592	17.4675	4.33446	0.0595802	0.000786932
146530	Endothelial	Endothelial	Lama3	Lama3	Itga3	Itga3	0.185185	0.388889	0.663447	0.233069	0.110557	0.780547	Endothelial	Endothelial	Lama3	Lama3	Itga3	Itga3	0.185185	0.388889	0.663447	0.233069	4.58054	7.78134	0.154629	0.00433829
146531	Endothelial	Endothelial	Lama4	Lama4	Itga3	Itga3	0.185185	0.462963	0.890245	0.233069	0.110557	0.804692	Endothelial	Endothelial	Lama4	Lama4	Itga3	Itga3	0.185185	0.462963	0.890245	0.233069	12.7155	7.78134	0.207488	0.00209703
146532	Endothelial	Endothelial	Lama2	Lama2	Itga3	Itga3	0.185185	0.537037	1.37796	0.233069	0.110557	0.83676	Endothelial	Endothelial	Lama2	Lama2	Itga3	Itga3	0.185185	0.537037	1.37796	0.233069	19.1092	7.78134	0.321159	0.00215984
146533	Endothelial	Endothelial	Lama1	Lama1	Itga3	Itga3	0.185185	0.166667	0.226425	0.233069	0.110557	0.6751	Endothelial	Endothelial	Lama1	Lama1	Itga3	Itga3	0.185185	0.166667	0.226425	0.233069	2.95672	7.78134	0.0527725	0.00229373
146534	Endothelial	Endothelial	Lgals8	Lgals8	Itga3	Itga3	0.185185	0.12963	0.0923376	0.233069	0.110557	0.570247	Endothelial	Endothelial	Lgals8	Lgals8	Itga3	Itga3	0.185185	0.12963	0.0923376	0.233069	8.33501	7.78134	0.021521	0.000331819
146535	Endothelial	Endothelial	Nid1	Nid1	Itga3	Itga3	0.185185	0.296296	0.427826	0.233069	0.110557	0.740678	Endothelial	Endothelial	Nid1	Nid1	Itga3	Itga3	0.185185	0.296296	0.427826	0.233069	6.9456	7.78134	0.0997129	0.00184496
146536	Endothelial	Endothelial	Thbs1	Thbs1	Itga3	Itga3	0.185185	0.12963	0.1661	0.233069	0.110557	0.640245	Endothelial	Endothelial	Thbs1	Thbs1	Itga3	Itga3	0.185185	0.12963	0.1661	0.233069	1.64834	7.78134	0.0387127	0.00301823
146537	Endothelial	Endothelial	Timp2	Timp2	Itga3	Itga3	0.185185	0.277778	0.479244	0.233069	0.110557	0.751427	Endothelial	Endothelial	Timp2	Timp2	Itga3	Itga3	0.185185	0.277778	0.479244	0.233069	16.7556	7.78134	0.111697	0.000856696
146538	Endothelial	Endothelial	Reln	Reln	Itga3	Itga3	0.185185	0.240741	0.39126	0.233069	0.110557	0.732005	Endothelial	Endothelial	Reln	Reln	Itga3	Itga3	0.185185	0.240741	0.39126	0.233069	5.23299	7.78134	0.0911904	0.00223947
146539	Endothelial	Endothelial	Lamb2	Lamb2	Itga3	Itga3	0.185185	0.296296	0.406441	0.233069	0.110557	0.735723	Endothelial	Endothelial	Lamb2	Lamb2	Itga3	Itga3	0.185185	0.296296	0.406441	0.233069	3.11483	7.78134	0.0947287	0.00390835
146540	Endothelial	Endothelial	Lama5	Lama5	Itga3	Itga3	0.185185	0.314815	0.455542	0.233069	0.110557	0.74666	Endothelial	Endothelial	Lama5	Lama5	Itga3	Itga3	0.185185	0.314815	0.455542	0.233069	2.30225	7.78134	0.106173	0.00592659
146541	Endothelial	Endothelial	Adam9	Adam9	Itga3	Itga3	0.185185	0.203704	0.22655	0.233069	0.110557	0.67516	Endothelial	Endothelial	Adam9	Adam9	Itga3	Itga3	0.185185	0.203704	0.22655	0.233069	8.26729	7.78134	0.0528016	0.000820784
146542	Endothelial	Endothelial	Lamc1	Lamc1	Itga3	Itga3	0.185185	0.351852	0.570901	0.233069	0.110557	0.76741	Endothelial	Endothelial	Lamc1	Lamc1	Itga3	Itga3	0.185185	0.351852	0.570901	0.233069	10.3393	7.78134	0.133059	0.00165387
146543	Endothelial	Endothelial	Col18a1	Col18a1	Itga3	Itga3	0.185185	0.407407	0.617329	0.233069	0.110557	0.774315	Endothelial	Endothelial	Col18a1	Col18a1	Itga3	Itga3	0.185185	0.407407	0.617329	0.233069	4.6387	7.78134	0.14388	0.00398611
146544	Endothelial	Endothelial	Lamb1	Lamb1	Itga3	Itga3	0.185185	0.351852	0.64404	0.233069	0.110557	0.777994	Endothelial	Endothelial	Lamb1	Lamb1	Itga3	Itga3	0.185185	0.351852	0.64404	0.233069	9.67792	7.78134	0.150106	0.00199324
146545	Endothelial	Endothelial	Fn1	Fn1	Itga3	Itga3	0.185185	0.314815	0.618662	0.233069	0.110557	0.774503	Endothelial	Endothelial	Fn1	Fn1	Itga3	Itga3	0.185185	0.314815	0.618662	0.233069	4.37321	7.78134	0.144191	0.00423723
146546	Endothelial	Endothelial	App	App	Cd74	Cd74	0.685185	0.851852	2.17137	1.57198	0.110557	0.943538	Endothelial	Endothelial	App	App	Cd74	Cd74	0.685185	0.851852	2.17137	1.57198	46.523	12.0095	3.41335	0.00610924
146547	Endothelial	Endothelial	Rtn4	Rtn4	Ngfr	Ngfr	0.240741	0.537037	1.00927	0.393652	0.110557	0.850775	Endothelial	Endothelial	Rtn4	Rtn4	Ngfr	Ngfr	0.240741	0.537037	1.00927	0.393652	48.0593	26.901	0.397301	0.000307308
146548	Endothelial	Endothelial	App	App	Ngfr	Ngfr	0.240741	0.851852	2.17137	0.393652	0.110557	0.893191	Endothelial	Endothelial	App	App	Ngfr	Ngfr	0.240741	0.851852	2.17137	0.393652	46.523	26.901	0.854767	0.000682985
146549	Endothelial	Endothelial	Lama3	Lama3	Itgb4	Itgb4	0.351852	0.388889	0.663447	0.507325	0.110557	0.839938	Endothelial	Endothelial	Lama3	Lama3	Itgb4	Itgb4	0.351852	0.388889	0.663447	0.507325	4.58054	5.72293	0.336583	0.0128398
146550	Endothelial	Endothelial	Lama2	Lama2	Itgb4	Itgb4	0.351852	0.537037	1.37796	0.507325	0.110557	0.883214	Endothelial	Endothelial	Lama2	Lama2	Itgb4	Itgb4	0.351852	0.537037	1.37796	0.507325	19.1092	5.72293	0.699073	0.00639236
146551	Endothelial	Endothelial	Lamb2	Lamb2	Itgb4	Itgb4	0.351852	0.296296	0.406441	0.507325	0.110557	0.804202	Endothelial	Endothelial	Lamb2	Lamb2	Itgb4	Itgb4	0.351852	0.296296	0.406441	0.507325	3.11483	5.72293	0.206198	0.0115673
146552	Endothelial	Endothelial	Lama5	Lama5	Itgb4	Itgb4	0.351852	0.314815	0.455542	0.507325	0.110557	0.813025	Endothelial	Endothelial	Lama5	Lama5	Itgb4	Itgb4	0.351852	0.314815	0.455542	0.507325	2.30225	5.72293	0.231108	0.0175406
146553	Endothelial	Endothelial	Lamc1	Lamc1	Itgb4	Itgb4	0.351852	0.351852	0.570901	0.507325	0.110557	0.82958	Endothelial	Endothelial	Lamc1	Lamc1	Itgb4	Itgb4	0.351852	0.351852	0.570901	0.507325	10.3393	5.72293	0.289632	0.00489485
146554	Endothelial	Endothelial	Lama1	Lama1	Itgb4	Itgb4	0.351852	0.166667	0.226425	0.507325	0.110557	0.754035	Endothelial	Endothelial	Lama1	Lama1	Itgb4	Itgb4	0.351852	0.166667	0.226425	0.507325	2.95672	5.72293	0.114871	0.00678863
146555	Endothelial	Endothelial	Lamb1	Lamb1	Itgb4	Itgb4	0.351852	0.351852	0.64404	0.507325	0.110557	0.837933	Endothelial	Endothelial	Lamb1	Lamb1	Itgb4	Itgb4	0.351852	0.351852	0.64404	0.507325	9.67792	5.72293	0.326738	0.00589929
146556	Endothelial	Endothelial	Fgf1	Fgf1	Tgfbr3	Tgfbr3	0.722222	0.203704	0.237159	1.52264	0.110557	0.84461	Endothelial	Endothelial	Fgf1	Fgf1	Tgfbr3	Tgfbr3	0.722222	0.203704	0.237159	1.52264	14.1513	7.0152	0.361108	0.00363746
146557	Endothelial	Endothelial	Lama1	Lama1	Itgb8	Itgb8	0.314815	0.166667	0.226425	0.579371	0.110557	0.766141	Endothelial	Endothelial	Lama1	Lama1	Itgb8	Itgb8	0.314815	0.166667	0.226425	0.579371	2.95672	7.72637	0.131184	0.00574243
146558	Endothelial	Endothelial	Col4a1	Col4a1	Itgb8	Itgb8	0.314815	0.5	0.877353	0.579371	0.110557	0.86575	Endothelial	Endothelial	Col4a1	Col4a1	Itgb8	Itgb8	0.314815	0.5	0.877353	0.579371	7.83204	7.72637	0.508313	0.00840004
146559	Endothelial	Endothelial	Fn1	Fn1	Itgb8	Itgb8	0.314815	0.314815	0.618662	0.579371	0.110557	0.844122	Endothelial	Endothelial	Fn1	Fn1	Itgb8	Itgb8	0.314815	0.314815	0.618662	0.579371	4.37321	7.72637	0.358435	0.010608
146560	Endothelial	Endothelial	App	App	Tspan12	Tspan12	0.111111	0.851852	2.17137	0.0802424	0.110557	0.790601	Endothelial	Endothelial	App	App	Tspan12	Tspan12	0.111111	0.851852	2.17137	0.0802424	46.523	0.536275	0.174236	0.00698366
146561	Endothelial	Endothelial	Adam10	Adam10	Tspan12	Tspan12	0.111111	0.5	0.936007	0.0802424	0.110557	0.712551	Endothelial	Endothelial	Adam10	Adam10	Tspan12	Tspan12	0.111111	0.5	0.936007	0.0802424	14.2065	0.536275	0.0751075	0.00985847
146562	Endothelial	Endothelial	Pdgfb	Pdgfb	Lrp1	Lrp1	0.185185	0.12963	0.154083	0.232272	0.110557	0.631154	Endothelial	Endothelial	Pdgfb	Pdgfb	Lrp1	Lrp1	0.185185	0.12963	0.154083	0.232272	1.92538	7.33555	0.0357892	0.00253398
146563	Endothelial	Endothelial	A2m	A2m	Lrp1	Lrp1	0.185185	0.759259	1.79568	0.232272	0.110557	0.853834	Endothelial	Endothelial	A2m	A2m	Lrp1	Lrp1	0.185185	0.759259	1.79568	0.232272	9.7668	7.33555	0.417087	0.00582159
146564	Endothelial	Endothelial	Serpine2	Serpine2	Lrp1	Lrp1	0.185185	0.185185	0.215238	0.232272	0.110557	0.669139	Endothelial	Endothelial	Serpine2	Serpine2	Lrp1	Lrp1	0.185185	0.185185	0.215238	0.232272	6.38161	7.33555	0.0499937	0.00106795
146565	Endothelial	Endothelial	Hspg2	Hspg2	Lrp1	Lrp1	0.185185	0.555556	1.08169	0.232272	0.110557	0.819293	Endothelial	Endothelial	Hspg2	Hspg2	Lrp1	Lrp1	0.185185	0.555556	1.08169	0.232272	5.3721	7.33555	0.251246	0.00637563
146566	Endothelial	Endothelial	Apoe	Apoe	Lrp1	Lrp1	0.185185	0.648148	2.04499	0.232272	0.110557	0.861762	Endothelial	Endothelial	Apoe	Apoe	Lrp1	Lrp1	0.185185	0.648148	2.04499	0.232272	51.8815	7.33555	0.474995	0.00124808
146567	Endothelial	Endothelial	Hsp90b1	Hsp90b1	Lrp1	Lrp1	0.185185	0.407407	0.585418	0.232272	0.110557	0.76934	Endothelial	Endothelial	Hsp90b1	Hsp90b1	Lrp1	Lrp1	0.185185	0.407407	0.585418	0.232272	21.8551	7.33555	0.135976	0.00084816
146568	Endothelial	Endothelial	Mdk	Mdk	Lrp1	Lrp1	0.185185	0.148148	0.220941	0.232272	0.110557	0.672028	Endothelial	Endothelial	Mdk	Mdk	Lrp1	Lrp1	0.185185	0.148148	0.220941	0.232272	1.17853	7.33555	0.0513184	0.00593607
146569	Endothelial	Endothelial	Lrpap1	Lrpap1	Lrp1	Lrp1	0.185185	0.222222	0.248618	0.232272	0.110557	0.6849	Endothelial	Endothelial	Lrpap1	Lrpap1	Lrp1	Lrp1	0.185185	0.222222	0.248618	0.232272	19.2409	7.33555	0.057747	0.00040914
146570	Endothelial	Endothelial	C3	C3	Lrp1	Lrp1	0.185185	0.111111	0.0988884	0.232272	0.110557	0.578208	Endothelial	Endothelial	C3	C3	Lrp1	Lrp1	0.185185	0.111111	0.0988884	0.232272	3.65727	7.33555	0.022969	0.000856157
146571	Endothelial	Endothelial	Thbs1	Thbs1	Lrp1	Lrp1	0.185185	0.12963	0.1661	0.232272	0.110557	0.639851	Endothelial	Endothelial	Thbs1	Thbs1	Lrp1	Lrp1	0.185185	0.12963	0.1661	0.232272	1.64834	7.33555	0.0385804	0.00319071
146572	Endothelial	Endothelial	Hsp90aa1	Hsp90aa1	Lrp1	Lrp1	0.185185	0.592593	1.27336	0.232272	0.110557	0.831056	Endothelial	Endothelial	Hsp90aa1	Hsp90aa1	Lrp1	Lrp1	0.185185	0.592593	1.27336	0.232272	52.324	7.33555	0.295767	0.000770576
146573	Endothelial	Endothelial	C1qb	C1qb	Lrp1	Lrp1	0.185185	0.166667	0.255822	0.232272	0.110557	0.687974	Endothelial	Endothelial	C1qb	C1qb	Lrp1	Lrp1	0.185185	0.166667	0.255822	0.232272	6.63537	7.33555	0.0594204	0.00122078
146574	Endothelial	Endothelial	Vwf	Vwf	Lrp1	Lrp1	0.185185	0.722222	1.85256	0.232272	0.110557	0.855769	Endothelial	Endothelial	Vwf	Vwf	Lrp1	Lrp1	0.185185	0.722222	1.85256	0.232272	2.78635	7.33555	0.430299	0.0210524
146575	Endothelial	Endothelial	F8	F8	Lrp1	Lrp1	0.185185	0.12963	0.187696	0.232272	0.110557	0.653812	Endothelial	Endothelial	F8	F8	Lrp1	Lrp1	0.185185	0.12963	0.187696	0.232272	1.88096	7.33555	0.0435966	0.00315966
146576	Endothelial	Endothelial	App	App	Lrp1	Lrp1	0.185185	0.851852	2.17137	0.232272	0.110557	0.865295	Endothelial	Endothelial	App	App	Lrp1	Lrp1	0.185185	0.851852	2.17137	0.232272	46.523	7.33555	0.50435	0.00147785
146577	Endothelial	Endothelial	Lpl	Lpl	Lrp1	Lrp1	0.185185	0.555556	1.34211	0.232272	0.110557	0.834715	Endothelial	Endothelial	Lpl	Lpl	Lrp1	Lrp1	0.185185	0.555556	1.34211	0.232272	17.9313	7.33555	0.311734	0.00236995
146578	Endothelial	Endothelial	Psap	Psap	Lrp1	Lrp1	0.185185	0.574074	1.09887	0.232272	0.110557	0.820457	Endothelial	Endothelial	Psap	Psap	Lrp1	Lrp1	0.185185	0.574074	1.09887	0.232272	42.0421	7.33555	0.255238	0.000827614
146579	Endothelial	Endothelial	Col4a5	Col4a5	Cd93	Cd93	0.351852	0.185185	0.216161	0.616229	0.110557	0.767508	Endothelial	Endothelial	Col4a5	Col4a5	Cd93	Cd93	0.351852	0.185185	0.216161	0.616229	2.0703	0.78537	0.133205	0.0819242
146580	Endothelial	Endothelial	Col4a2	Col4a2	Cd93	Cd93	0.351852	0.555556	1.01033	0.616229	0.110557	0.877105	Endothelial	Endothelial	Col4a2	Col4a2	Cd93	Cd93	0.351852	0.555556	1.01033	0.616229	9.24309	0.78537	0.622592	0.0857653
146581	Endothelial	Endothelial	Col1a2	Col1a2	Cd93	Cd93	0.351852	0.314815	0.454124	0.616229	0.110557	0.827136	Endothelial	Endothelial	Col1a2	Col1a2	Cd93	Cd93	0.351852	0.314815	0.454124	0.616229	7.45261	0.78537	0.279844	0.0478116
146582	Endothelial	Endothelial	Col4a1	Col4a1	Cd93	Cd93	0.351852	0.5	0.877353	0.616229	0.110557	0.869294	Endothelial	Endothelial	Col4a1	Col4a1	Cd93	Cd93	0.351852	0.5	0.877353	0.616229	7.83204	0.78537	0.54065	0.0878956
146583	Endothelial	Endothelial	C1qa	C1qa	Cd93	Cd93	0.351852	0.203704	0.318817	0.616229	0.110557	0.800366	Endothelial	Endothelial	C1qa	C1qa	Cd93	Cd93	0.351852	0.203704	0.318817	0.616229	6.94584	0.78537	0.196464	0.036015
146584	Endothelial	Endothelial	Arf1	Arf1	Chrm3	Chrm3	0.259259	0.277778	0.414247	0.47012	0.110557	0.799664	Endothelial	Endothelial	Arf1	Arf1	Chrm3	Chrm3	0.259259	0.277778	0.414247	0.47012	9.57454	1.12366	0.194746	0.0181015
146585	Endothelial	Endothelial	Lrpap1	Lrpap1	Sort1	Sort1	0.388889	0.222222	0.248618	0.584295	0.110557	0.775151	Endothelial	Endothelial	Lrpap1	Lrpap1	Sort1	Sort1	0.388889	0.222222	0.248618	0.584295	19.2409	9.72224	0.145266	0.000776556
146586	Endothelial	Endothelial	Psap	Psap	Sort1	Sort1	0.388889	0.574074	1.09887	0.584295	0.110557	0.878755	Endothelial	Endothelial	Psap	Psap	Sort1	Sort1	0.388889	0.574074	1.09887	0.584295	42.0421	9.72224	0.642066	0.00157083
146587	Endothelial	Endothelial	Psen1	Psen1	Notch2	Notch2	0.259259	0.314815	0.375185	0.362828	0.110557	0.769438	Endothelial	Endothelial	Psen1	Psen1	Notch2	Notch2	0.259259	0.314815	0.375185	0.362828	7.77233	8.43182	0.136128	0.00207718
146588	Endothelial	Endothelial	App	App	Notch2	Notch2	0.259259	0.851852	2.17137	0.362828	0.110557	0.889239	Endothelial	Endothelial	App	App	Notch2	Notch2	0.259259	0.851852	2.17137	0.362828	46.523	8.43182	0.787836	0.00200838
146589	Endothelial	Endothelial	Cd14	Cd14	Ripk1	Ripk1	0.12963	0.111111	0.0992127	0.137282	0.110557	0.513527	Endothelial	Endothelial	Cd14	Cd14	Ripk1	Ripk1	0.12963	0.111111	0.0992127	0.137282	4.96243	3.50986	0.0136201	0.000781979
146590	Endothelial	Endothelial	Mdk	Mdk	Sorl1	Sorl1	0.166667	0.148148	0.220941	0.207245	0.110557	0.659343	Endothelial	Endothelial	Mdk	Mdk	Sorl1	Sorl1	0.166667	0.148148	0.220941	0.207245	1.17853	7.66654	0.0457889	0.00506781
146591	Endothelial	Endothelial	Lrpap1	Lrpap1	Sorl1	Sorl1	0.166667	0.222222	0.248618	0.207245	0.110557	0.67247	Endothelial	Endothelial	Lrpap1	Lrpap1	Sorl1	Sorl1	0.166667	0.222222	0.248618	0.207245	19.2409	7.66654	0.0515249	0.000349295
146592	Endothelial	Endothelial	App	App	Sorl1	Sorl1	0.166667	0.851852	2.17137	0.207245	0.110557	0.858511	Endothelial	Endothelial	App	App	Sorl1	Sorl1	0.166667	0.851852	2.17137	0.207245	46.523	7.66654	0.450007	0.00126169
146593	Endothelial	Endothelial	L1cam	L1cam	Itgav	Itgav	0.5	0.203704	0.265933	0.895381	0.110557	0.815284	Endothelial	Endothelial	L1cam	L1cam	Itgav	Itgav	0.5	0.203704	0.265933	0.895381	21.0957	11.3892	0.238111	0.000991043
146594	Endothelial	Endothelial	Tnc	Tnc	Itgav	Itgav	0.5	0.111111	0.162569	0.895381	0.110557	0.775328	Endothelial	Endothelial	Tnc	Tnc	Itgav	Itgav	0.5	0.111111	0.162569	0.895381	2.20408	11.3892	0.145561	0.00579861
146595	Endothelial	Endothelial	Edil3	Edil3	Itgav	Itgav	0.5	0.5	1.02133	0.895381	0.110557	0.89637	Endothelial	Endothelial	Edil3	Edil3	Itgav	Itgav	0.5	0.5	1.02133	0.895381	45.8339	11.3892	0.914476	0.00175183
146596	Endothelial	Endothelial	Col4a5	Col4a5	Itgav	Itgav	0.5	0.185185	0.216161	0.895381	0.110557	0.799169	Endothelial	Endothelial	Col4a5	Col4a5	Itgav	Itgav	0.5	0.185185	0.216161	0.895381	2.0703	11.3892	0.193547	0.00820841
146597	Endothelial	Endothelial	Spp1	Spp1	Itgav	Itgav	0.5	0.296296	0.578643	0.895381	0.110557	0.866855	Endothelial	Endothelial	Spp1	Spp1	Itgav	Itgav	0.5	0.296296	0.578643	0.895381	27.0995	11.3892	0.518106	0.00167867
146598	Endothelial	Endothelial	Nid1	Nid1	Itgav	Itgav	0.5	0.296296	0.427826	0.895381	0.110557	0.848444	Endothelial	Endothelial	Nid1	Nid1	Itgav	Itgav	0.5	0.296296	0.427826	0.895381	6.9456	11.3892	0.383068	0.00484254
146599	Endothelial	Endothelial	Pdgfb	Pdgfb	Itgav	Itgav	0.5	0.12963	0.154083	0.895381	0.110557	0.770624	Endothelial	Endothelial	Pdgfb	Pdgfb	Itgav	Itgav	0.5	0.12963	0.154083	0.895381	1.92538	11.3892	0.137963	0.0062915
146600	Endothelial	Endothelial	Mfge8	Mfge8	Itgav	Itgav	0.5	0.259259	0.319071	0.895381	0.110557	0.828609	Endothelial	Endothelial	Mfge8	Mfge8	Itgav	Itgav	0.5	0.259259	0.319071	0.895381	8.18247	11.3892	0.28569	0.00306562
146601	Endothelial	Endothelial	Fbn1	Fbn1	Itgav	Itgav	0.5	0.481481	0.765522	0.895381	0.110557	0.882194	Endothelial	Endothelial	Fbn1	Fbn1	Itgav	Itgav	0.5	0.481481	0.765522	0.895381	6.82363	11.3892	0.685434	0.00881977
146602	Endothelial	Endothelial	Adam9	Adam9	Itgav	Itgav	0.5	0.203704	0.22655	0.895381	0.110557	0.802909	Endothelial	Endothelial	Adam9	Adam9	Itgav	Itgav	0.5	0.203704	0.22655	0.895381	8.26729	11.3892	0.202848	0.00215434
146603	Endothelial	Endothelial	Adam15	Adam15	Itgav	Itgav	0.5	0.351852	0.467512	0.895381	0.110557	0.85406	Endothelial	Endothelial	Adam15	Adam15	Itgav	Itgav	0.5	0.351852	0.467512	0.895381	5.30283	11.3892	0.418602	0.00693107
146604	Endothelial	Endothelial	Col1a2	Col1a2	Itgav	Itgav	0.5	0.314815	0.454124	0.895381	0.110557	0.85224	Endothelial	Endothelial	Col1a2	Col1a2	Itgav	Itgav	0.5	0.314815	0.454124	0.895381	7.45261	11.3892	0.406614	0.0047905
146605	Endothelial	Endothelial	Col4a1	Col4a1	Itgav	Itgav	0.5	0.5	0.877353	0.895381	0.110557	0.889097	Endothelial	Endothelial	Col4a1	Col4a1	Itgav	Itgav	0.5	0.5	0.877353	0.895381	7.83204	11.3892	0.785565	0.00880672
146606	Endothelial	Endothelial	Igfbp4	Igfbp4	Lrp6	Lrp6	0.462963	0.62963	1.20693	0.742924	0.110557	0.895452	Endothelial	Endothelial	Igfbp4	Igfbp4	Lrp6	Lrp6	0.462963	0.62963	1.20693	0.742924	5.25148	7.83793	0.896655	0.0217842
146607	Endothelial	Endothelial	App	App	Lrp6	Lrp6	0.462963	0.851852	2.17137	0.742924	0.110557	0.919925	Endothelial	Endothelial	App	App	Lrp6	Lrp6	0.462963	0.851852	2.17137	0.742924	46.523	7.83793	1.61317	0.00442395
146608	Endothelial	Endothelial	Mfge8	Mfge8	Pdgfrb	Pdgfrb	0.203704	0.259259	0.319071	0.234515	0.110557	0.712168	Endothelial	Endothelial	Mfge8	Mfge8	Pdgfrb	Pdgfrb	0.203704	0.259259	0.319071	0.234515	8.18247	4.79365	0.074827	0.00190769
146609	Endothelial	Endothelial	Col1a2	Col1a2	Flt4	Flt4	0.166667	0.314815	0.454124	0.218478	0.110557	0.740198	Endothelial	Endothelial	Col1a2	Col1a2	Flt4	Flt4	0.166667	0.314815	0.454124	0.218478	7.45261	0.24342	0.0992159	0.054691
146610	Endothelial	Endothelial	Fn1	Fn1	Flt4	Flt4	0.166667	0.314815	0.618662	0.218478	0.110557	0.768808	Endothelial	Endothelial	Fn1	Fn1	Flt4	Flt4	0.166667	0.314815	0.618662	0.218478	4.37321	0.24342	0.135164	0.126971
146611	Endothelial	Endothelial	Sema6d	Sema6d	Tyrobp	Tyrobp	0.111111	0.314815	0.505591	0.103627	0.110557	0.674308	Endothelial	Endothelial	Sema6d	Sema6d	Tyrobp	Tyrobp	0.111111	0.314815	0.505591	0.103627	17.7125	3.91646	0.052393	0.000755266
146612	Endothelial	Endothelial	Calr	Calr	Scarf1	Scarf1	0.166667	0.314815	0.505871	0.180962	0.110557	0.732384	Endothelial	Endothelial	Calr	Calr	Scarf1	Scarf1	0.166667	0.314815	0.505871	0.180962	20.2962	1.06688	0.0915435	0.00422765
146613	Endothelial	Endothelial	Psen1	Psen1	Notch3	Notch3	0.111111	0.314815	0.375185	0.147056	0.110557	0.679959	Endothelial	Endothelial	Psen1	Psen1	Notch3	Notch3	0.111111	0.314815	0.375185	0.147056	7.77233	2.14356	0.0551731	0.00331161
146614	Endothelial	Endothelial	App	App	Aplp2	Aplp2	0.407407	0.851852	2.17137	0.671325	0.110557	0.916112	Endothelial	Endothelial	App	App	Aplp2	Aplp2	0.407407	0.851852	2.17137	0.671325	46.523	19.1434	1.4577	0.00163674
146615	Endothelial	Endothelial	Tgfb2	Tgfb2	Acvr1	Acvr1	0.314815	0.12963	0.211551	0.499991	0.110557	0.746304	Endothelial	Endothelial	Tgfb2	Tgfb2	Acvr1	Acvr1	0.314815	0.12963	0.211551	0.499991	1.77981	6.56093	0.105773	0.00905809
146616	Endothelial	Endothelial	Timp3	Timp3	Kdr	Kdr	0.481481	0.759259	2.27447	0.933551	0.110557	0.929479	Endothelial	Endothelial	Timp3	Timp3	Kdr	Kdr	0.481481	0.759259	2.27447	0.933551	15.008	1.3682	2.12334	0.103406
146617	Endothelial	Endothelial	Sema6d	Sema6d	Kdr	Kdr	0.481481	0.314815	0.505591	0.933551	0.110557	0.861384	Endothelial	Endothelial	Sema6d	Sema6d	Kdr	Kdr	0.481481	0.314815	0.505591	0.933551	17.7125	1.3682	0.471995	0.0194764
146618	Endothelial	Endothelial	Col18a1	Col18a1	Kdr	Kdr	0.481481	0.407407	0.617329	0.933551	0.110557	0.87288	Endothelial	Endothelial	Col18a1	Col18a1	Kdr	Kdr	0.481481	0.407407	0.617329	0.933551	4.6387	1.3682	0.576308	0.0908047
146619	Endothelial	Endothelial	Lama1	Lama1	Gpc1	Gpc1	0.185185	0.166667	0.226425	0.244675	0.110557	0.680407	Endothelial	Endothelial	Lama1	Lama1	Gpc1	Gpc1	0.185185	0.166667	0.226425	0.244675	2.95672	10.7537	0.0554005	0.00174239
146620	Endothelial	Endothelial	App	App	Gpc1	Gpc1	0.185185	0.851852	2.17137	0.244675	0.110557	0.868298	Endothelial	Endothelial	App	App	Gpc1	Gpc1	0.185185	0.851852	2.17137	0.244675	46.523	10.7537	0.531281	0.00106194
146621	Endothelial	Endothelial	Col18a1	Col18a1	Gpc1	Gpc1	0.185185	0.407407	0.617329	0.244675	0.110557	0.778533	Endothelial	Endothelial	Col18a1	Col18a1	Gpc1	Gpc1	0.185185	0.407407	0.617329	0.244675	4.6387	10.7537	0.151045	0.00302797
146622	Endothelial	Endothelial	Tnc	Tnc	Itga9	Itga9	0.574074	0.111111	0.162569	1.0883	0.110557	0.791865	Endothelial	Endothelial	Tnc	Tnc	Itga9	Itga9	0.574074	0.111111	0.162569	1.0883	2.20408	6.98505	0.176923	0.0114918
146623	Endothelial	Endothelial	Vegfc	Vegfc	Itga9	Itga9	0.574074	0.259259	0.497231	1.0883	0.110557	0.869345	Endothelial	Endothelial	Vegfc	Vegfc	Itga9	Itga9	0.574074	0.259259	0.497231	1.0883	1.0904	6.98505	0.541135	0.0710479
146624	Endothelial	Endothelial	Spp1	Spp1	Itga9	Itga9	0.574074	0.296296	0.578643	1.0883	0.110557	0.877718	Endothelial	Endothelial	Spp1	Spp1	Itga9	Itga9	0.574074	0.296296	0.578643	1.0883	27.0995	6.98505	0.629736	0.00332681
146625	Endothelial	Endothelial	F13a1	F13a1	Itga9	Itga9	0.574074	0.111111	0.0800996	1.0883	0.110557	0.727562	Endothelial	Endothelial	F13a1	F13a1	Itga9	Itga9	0.574074	0.111111	0.0800996	1.0883	6.57683	6.98505	0.0871722	0.00189754
146626	Endothelial	Endothelial	Vcam1	Vcam1	Itga9	Itga9	0.574074	0.148148	0.284142	1.0883	0.110557	0.834158	Endothelial	Endothelial	Vcam1	Vcam1	Itga9	Itga9	0.574074	0.148148	0.284142	1.0883	0.958863	6.98505	0.309231	0.0461696
146627	Endothelial	Endothelial	Tgm2	Tgm2	Itga9	Itga9	0.574074	0.166667	0.262659	1.0883	0.110557	0.828649	Endothelial	Endothelial	Tgm2	Tgm2	Itga9	Itga9	0.574074	0.166667	0.262659	1.0883	0.64033	6.98505	0.285851	0.0639096
146628	Endothelial	Endothelial	Adam15	Adam15	Itga9	Itga9	0.574074	0.351852	0.467512	1.0883	0.110557	0.865805	Endothelial	Endothelial	Adam15	Adam15	Itga9	Itga9	0.574074	0.351852	0.467512	1.0883	5.30283	6.98505	0.508793	0.0137361
146629	Endothelial	Endothelial	Fn1	Fn1	Itga9	Itga9	0.574074	0.314815	0.618662	1.0883	0.110557	0.881262	Endothelial	Endothelial	Fn1	Fn1	Itga9	Itga9	0.574074	0.314815	0.618662	1.0883	4.37321	6.98505	0.673288	0.022041
146630	Endothelial	Endothelial	Sema3e	Sema3e	Nrp1	Nrp1	0.62963	0.148148	0.252896	1.27131	0.110557	0.836834	Endothelial	Endothelial	Sema3e	Sema3e	Nrp1	Nrp1	0.62963	0.148148	0.252896	1.27131	3.1497	13.7746	0.32151	0.0074105
146631	Endothelial	Endothelial	Fgf1	Fgf1	Nrp1	Nrp1	0.62963	0.203704	0.237159	1.27131	0.110557	0.832401	Endothelial	Endothelial	Fgf1	Fgf1	Nrp1	Nrp1	0.62963	0.203704	0.237159	1.27131	14.1513	13.7746	0.301504	0.00154674
146632	Endothelial	Endothelial	Cntn2	Cntn2	Nrp1	Nrp1	0.62963	0.12963	0.123678	1.27131	0.110557	0.781975	Endothelial	Endothelial	Cntn2	Cntn2	Nrp1	Nrp1	0.62963	0.12963	0.123678	1.27131	20.1111	13.7746	0.157234	0.000567587
146633	Endothelial	Endothelial	Fgf7	Fgf7	Nrp1	Nrp1	0.62963	0.12963	0.136193	1.27131	0.110557	0.79008	Endothelial	Endothelial	Fgf7	Fgf7	Nrp1	Nrp1	0.62963	0.12963	0.136193	1.27131	3.38506	13.7746	0.173144	0.00371332
146634	Endothelial	Endothelial	Ncam1	Ncam1	Cacna1c	Cacna1c	0.259259	0.425926	0.921226	0.407956	0.110557	0.847212	Endothelial	Endothelial	Ncam1	Ncam1	Cacna1c	Cacna1c	0.259259	0.425926	0.921226	0.407956	35.8502	10.0216	0.375819	0.00104604
146635	Endothelial	Endothelial	Rims1	Rims1	Cacna1c	Cacna1c	0.259259	0.111111	0.120831	0.407956	0.110557	0.667577	Endothelial	Endothelial	Rims1	Rims1	Cacna1c	Cacna1c	0.259259	0.111111	0.120831	0.407956	14.3493	10.0216	0.0492938	0.000342787
146636	Endothelial	Endothelial	Nrg3	Nrg3	Erbb3	Erbb3	0.12963	0.277778	0.616375	0.119995	0.110557	0.710974	Endothelial	Endothelial	Nrg3	Nrg3	Erbb3	Erbb3	0.12963	0.277778	0.616375	0.119995	25.9283	3.76527	0.0739616	0.000757591
146637	Endothelial	Endothelial	L1cam	L1cam	Erbb3	Erbb3	0.12963	0.203704	0.265933	0.119995	0.110557	0.617704	Endothelial	Endothelial	L1cam	L1cam	Erbb3	Erbb3	0.12963	0.203704	0.265933	0.119995	21.0957	3.76527	0.0319105	0.000401738
146638	Endothelial	Endothelial	Gnai2	Gnai2	Igf1r	Igf1r	0.759259	0.37037	0.58689	1.73581	0.110557	0.901278	Endothelial	Endothelial	Gnai2	Gnai2	Igf1r	Igf1r	0.759259	0.37037	0.58689	1.73581	14.5213	15.1309	1.01873	0.0046365
146639	Endothelial	Endothelial	S100a4	S100a4	Egfr	Egfr	0.185185	0.166667	0.235203	0.296274	0.110557	0.704815	Endothelial	Endothelial	S100a4	S100a4	Egfr	Egfr	0.185185	0.166667	0.235203	0.296274	9.32426	4.3019	0.0696844	0.00173724
146640	Endothelial	Endothelial	Fgf1	Fgf1	Egfr	Egfr	0.185185	0.203704	0.237159	0.296274	0.110557	0.705677	Endothelial	Endothelial	Fgf1	Fgf1	Egfr	Egfr	0.185185	0.203704	0.237159	0.296274	14.1513	4.3019	0.0702641	0.00115419
146641	Endothelial	Endothelial	L1cam	L1cam	Egfr	Egfr	0.185185	0.203704	0.265933	0.296274	0.110557	0.717427	Endothelial	Endothelial	L1cam	L1cam	Egfr	Egfr	0.185185	0.203704	0.265933	0.296274	21.0957	4.3019	0.078789	0.000868182
146642	Endothelial	Endothelial	Arf4	Arf4	Egfr	Egfr	0.185185	0.222222	0.296124	0.296274	0.110557	0.728198	Endothelial	Endothelial	Arf4	Arf4	Egfr	Egfr	0.185185	0.222222	0.296124	0.296274	8.33966	4.3019	0.0877339	0.00244545
146643	Endothelial	Endothelial	Gnai2	Gnai2	Egfr	Egfr	0.185185	0.37037	0.58689	0.296274	0.110557	0.790432	Endothelial	Endothelial	Gnai2	Gnai2	Egfr	Egfr	0.185185	0.37037	0.58689	0.296274	14.5213	4.3019	0.17388	0.00278346
146644	Endothelial	Endothelial	Fgf13	Fgf13	Egfr	Egfr	0.185185	0.222222	0.267657	0.296274	0.110557	0.718081	Endothelial	Endothelial	Fgf13	Fgf13	Egfr	Egfr	0.185185	0.222222	0.267657	0.296274	23.2196	4.3019	0.0792999	0.000793883
146645	Endothelial	Endothelial	Hsp90aa1	Hsp90aa1	Egfr	Egfr	0.185185	0.592593	1.27336	0.296274	0.110557	0.84746	Endothelial	Endothelial	Hsp90aa1	Hsp90aa1	Egfr	Egfr	0.185185	0.592593	1.27336	0.296274	52.324	4.3019	0.377264	0.00167604
146646	Endothelial	Endothelial	Lrig2	Lrig2	Egfr	Egfr	0.185185	0.222222	0.251793	0.296274	0.110557	0.711856	Endothelial	Endothelial	Lrig2	Lrig2	Egfr	Egfr	0.185185	0.222222	0.251793	0.296274	5.36503	4.3019	0.0745996	0.00323224
146647	Endothelial	Endothelial	Pdgfc	Pdgfc	Flt1	Flt1	0.777778	0.388889	0.570432	2.04483	0.110557	0.90714	Endothelial	Endothelial	Pdgfc	Pdgfc	Flt1	Flt1	0.777778	0.388889	0.570432	2.04483	7.1315	2.80102	1.16644	0.0583935
146648	Endothelial	Endothelial	Vegfc	Vegfc	Flt1	Flt1	0.777778	0.259259	0.497231	2.04483	0.110557	0.901191	Endothelial	Endothelial	Vegfc	Vegfc	Flt1	Flt1	0.777778	0.259259	0.497231	2.04483	1.0904	2.80102	1.01675	0.332901
146649	Endothelial	Endothelial	Sorbs1	Sorbs1	Itga1	Itga1	0.5	0.648148	1.42563	0.948214	0.110557	0.913168	Endothelial	Endothelial	Sorbs1	Sorbs1	Itga1	Itga1	0.5	0.648148	1.42563	0.948214	24.3221	5.25018	1.35181	0.0105862
146650	Endothelial	Endothelial	Col4a5	Col4a5	Itga1	Itga1	0.5	0.185185	0.216161	0.948214	0.110557	0.80373	Endothelial	Endothelial	Col4a5	Col4a5	Itga1	Itga1	0.5	0.185185	0.216161	0.948214	2.0703	5.25018	0.204967	0.0188572
146651	Endothelial	Endothelial	Lama2	Lama2	Itga1	Itga1	0.5	0.537037	1.37796	0.948214	0.110557	0.91181	Endothelial	Endothelial	Lama2	Lama2	Itga1	Itga1	0.5	0.537037	1.37796	0.948214	19.1092	5.25018	1.3066	0.0130234
146652	Endothelial	Endothelial	Lama1	Lama1	Itga1	Itga1	0.5	0.166667	0.226425	0.948214	0.110557	0.807363	Endothelial	Endothelial	Lama1	Lama1	Itga1	Itga1	0.5	0.166667	0.226425	0.948214	2.95672	5.25018	0.214699	0.0138308
146653	Endothelial	Endothelial	Col6a1	Col6a1	Itga1	Itga1	0.5	0.166667	0.196444	0.948214	0.110557	0.796076	Endothelial	Endothelial	Col6a1	Col6a1	Itga1	Itga1	0.5	0.166667	0.196444	0.948214	2.6157	5.25018	0.186271	0.0135639
146654	Endothelial	Endothelial	Col6a2	Col6a2	Itga1	Itga1	0.5	0.148148	0.250372	0.948214	0.110557	0.81506	Endothelial	Endothelial	Col6a2	Col6a2	Itga1	Itga1	0.5	0.148148	0.250372	0.948214	4.66836	5.25018	0.237406	0.00968619
146655	Endothelial	Endothelial	Col5a2	Col5a2	Itga1	Itga1	0.5	0.222222	0.272641	0.948214	0.110557	0.821396	Endothelial	Endothelial	Col5a2	Col5a2	Itga1	Itga1	0.5	0.222222	0.272641	0.948214	7.41429	5.25018	0.258522	0.00664132
146656	Endothelial	Endothelial	Col1a2	Col1a2	Itga1	Itga1	0.5	0.314815	0.454124	0.948214	0.110557	0.855813	Endothelial	Endothelial	Col1a2	Col1a2	Itga1	Itga1	0.5	0.314815	0.454124	0.948214	7.45261	5.25018	0.430606	0.0110052
146657	Endothelial	Endothelial	Col4a1	Col4a1	Itga1	Itga1	0.5	0.5	0.877353	0.948214	0.110557	0.891892	Endothelial	Endothelial	Col4a1	Col4a1	Itga1	Itga1	0.5	0.5	0.877353	0.948214	7.83204	5.25018	0.831918	0.0202317
146658	Endothelial	Endothelial	L1cam	L1cam	Itga5	Itga5	0.240741	0.203704	0.265933	0.26214	0.110557	0.704856	Endothelial	Endothelial	L1cam	L1cam	Itga5	Itga5	0.240741	0.203704	0.265933	0.26214	21.0957	1.71827	0.0697116	0.00192318
146659	Endothelial	Endothelial	Spp1	Spp1	Itga5	Itga5	0.240741	0.296296	0.578643	0.26214	0.110557	0.778897	Endothelial	Endothelial	Spp1	Spp1	Itga5	Itga5	0.240741	0.296296	0.578643	0.26214	27.0995	1.71827	0.151685	0.00325755
146660	Endothelial	Endothelial	Fbn1	Fbn1	Itga5	Itga5	0.240741	0.481481	0.765522	0.26214	0.110557	0.802055	Endothelial	Endothelial	Fbn1	Fbn1	Itga5	Itga5	0.240741	0.481481	0.765522	0.26214	6.82363	1.71827	0.200674	0.0171153
146661	Endothelial	Endothelial	Col18a1	Col18a1	Itga5	Itga5	0.240741	0.407407	0.617329	0.26214	0.110557	0.784419	Endothelial	Endothelial	Col18a1	Col18a1	Itga5	Itga5	0.240741	0.407407	0.617329	0.26214	4.6387	1.71827	0.161827	0.0203031
146662	Endothelial	Endothelial	Adam15	Adam15	Itga5	Itga5	0.240741	0.351852	0.467512	0.26214	0.110557	0.759989	Endothelial	Endothelial	Adam15	Adam15	Itga5	Itga5	0.240741	0.351852	0.467512	0.26214	5.30283	1.71827	0.122554	0.0134502
146663	Endothelial	Endothelial	Adam17	Adam17	Itga5	Itga5	0.240741	0.388889	0.557863	0.26214	0.110557	0.775732	Endothelial	Endothelial	Adam17	Adam17	Itga5	Itga5	0.240741	0.388889	0.557863	0.26214	7.64438	1.71827	0.146238	0.0111334
146664	Endothelial	Endothelial	Fn1	Fn1	Itga5	Itga5	0.240741	0.314815	0.618662	0.26214	0.110557	0.784602	Endothelial	Endothelial	Fn1	Fn1	Itga5	Itga5	0.240741	0.314815	0.618662	0.26214	4.37321	1.71827	0.162176	0.0215821
146665	Endothelial	Endothelial	Gnas	Gnas	Adcy9	Adcy9	0.203704	0.611111	1.31996	0.246678	0.110557	0.837697	Endothelial	Endothelial	Gnas	Gnas	Adcy9	Adcy9	0.203704	0.611111	1.31996	0.246678	41.2335	4.11716	0.325606	0.00191798
146666	Endothelial	Endothelial	Gnai2	Gnai2	Adcy9	Adcy9	0.203704	0.37037	0.58689	0.246678	0.110557	0.774855	Endothelial	Endothelial	Gnai2	Gnai2	Adcy9	Adcy9	0.203704	0.37037	0.58689	0.246678	14.5213	4.11716	0.144773	0.00242149
146667	Endothelial	Endothelial	Pros1	Pros1	Mertk	Mertk	0.296296	0.333333	0.487155	0.432513	0.110557	0.805897	Endothelial	Endothelial	Pros1	Pros1	Mertk	Mertk	0.296296	0.333333	0.487155	0.432513	4.73456	7.56194	0.210701	0.00588509
146668	Endothelial	Endothelial	Edil3	Edil3	Itgb5	Itgb5	0.166667	0.5	1.02133	0.163882	0.110557	0.787257	Endothelial	Endothelial	Edil3	Edil3	Itgb5	Itgb5	0.166667	0.5	1.02133	0.163882	45.8339	4.36315	0.167376	0.000836966
146669	Endothelial	Endothelial	Sorbs1	Sorbs1	Itgb5	Itgb5	0.166667	0.648148	1.42563	0.163882	0.110557	0.813851	Endothelial	Endothelial	Sorbs1	Sorbs1	Itgb5	Itgb5	0.166667	0.648148	1.42563	0.163882	24.3221	4.36315	0.233635	0.00220159
146670	Endothelial	Endothelial	Spp1	Spp1	Itgb5	Itgb5	0.166667	0.296296	0.578643	0.163882	0.110557	0.735826	Endothelial	Endothelial	Spp1	Spp1	Itgb5	Itgb5	0.166667	0.296296	0.578643	0.163882	27.0995	4.36315	0.0948289	0.000802009
146671	Endothelial	Endothelial	Col4a2	Col4a2	Itgb5	Itgb5	0.166667	0.555556	1.01033	0.163882	0.110557	0.786349	Endothelial	Endothelial	Col4a2	Col4a2	Itgb5	Itgb5	0.166667	0.555556	1.01033	0.163882	9.24309	4.36315	0.165574	0.00410557
146672	Endothelial	Endothelial	Adam9	Adam9	Itgb5	Itgb5	0.166667	0.203704	0.22655	0.163882	0.110557	0.635416	Endothelial	Endothelial	Adam9	Adam9	Itgb5	Itgb5	0.166667	0.203704	0.22655	0.163882	8.26729	4.36315	0.0371273	0.00102927
146673	Endothelial	Endothelial	Col18a1	Col18a1	Itgb5	Itgb5	0.166667	0.407407	0.617329	0.163882	0.110557	0.742067	Endothelial	Endothelial	Col18a1	Col18a1	Itgb5	Itgb5	0.166667	0.407407	0.617329	0.163882	4.6387	4.36315	0.101169	0.00499862
146674	Endothelial	Endothelial	Ltbp3	Ltbp3	Itgb5	Itgb5	0.166667	0.333333	0.473395	0.163882	0.110557	0.715858	Endothelial	Endothelial	Ltbp3	Ltbp3	Itgb5	Itgb5	0.166667	0.333333	0.473395	0.163882	7.01559	4.36315	0.0775807	0.00253448
146675	Endothelial	Endothelial	Ltbp1	Ltbp1	Itgb5	Itgb5	0.166667	0.388889	0.649547	0.163882	0.110557	0.746906	Endothelial	Endothelial	Ltbp1	Ltbp1	Itgb5	Itgb5	0.166667	0.388889	0.649547	0.163882	8.06972	4.36315	0.106449	0.00302331
146676	Endothelial	Endothelial	Col4a5	Col4a5	Itga2	Itga2	0.222222	0.185185	0.216161	0.300431	0.110557	0.69743	Endothelial	Endothelial	Col4a5	Col4a5	Itga2	Itga2	0.222222	0.185185	0.216161	0.300431	2.0703	2.76062	0.0649415	0.0113627
146677	Endothelial	Endothelial	Lama2	Lama2	Itga2	Itga2	0.222222	0.537037	1.37796	0.300431	0.110557	0.853367	Endothelial	Endothelial	Lama2	Lama2	Itga2	Itga2	0.222222	0.537037	1.37796	0.300431	19.1092	2.76062	0.413981	0.00784749
146678	Endothelial	Endothelial	Lama1	Lama1	Itga2	Itga2	0.222222	0.166667	0.226425	0.300431	0.110557	0.702302	Endothelial	Endothelial	Lama1	Lama1	Itga2	Itga2	0.222222	0.166667	0.226425	0.300431	2.95672	2.76062	0.068025	0.00833396
146679	Endothelial	Endothelial	Col6a1	Col6a1	Itga2	Itga2	0.222222	0.166667	0.196444	0.300431	0.110557	0.687244	Endothelial	Endothelial	Col6a1	Col6a1	Itga2	Itga2	0.222222	0.166667	0.196444	0.300431	2.6157	2.76062	0.0590179	0.00817315
146680	Endothelial	Endothelial	Col11a1	Col11a1	Itga2	Itga2	0.222222	0.203704	0.304983	0.300431	0.110557	0.732473	Endothelial	Endothelial	Col11a1	Col11a1	Itga2	Itga2	0.222222	0.203704	0.304983	0.300431	3.90592	2.76062	0.0916263	0.00849747
146681	Endothelial	Endothelial	Col6a2	Col6a2	Itga2	Itga2	0.222222	0.148148	0.250372	0.300431	0.110557	0.712704	Endothelial	Endothelial	Col6a2	Col6a2	Itga2	Itga2	0.222222	0.148148	0.250372	0.300431	4.66836	2.76062	0.0752194	0.00583658
146682	Endothelial	Endothelial	Hspg2	Hspg2	Itga2	Itga2	0.222222	0.555556	1.08169	0.300431	0.110557	0.837565	Endothelial	Endothelial	Hspg2	Hspg2	Itga2	Itga2	0.222222	0.555556	1.08169	0.300431	5.3721	2.76062	0.324973	0.0219127
146683	Endothelial	Endothelial	Col1a2	Col1a2	Itga2	Itga2	0.222222	0.314815	0.454124	0.300431	0.110557	0.769637	Endothelial	Endothelial	Col1a2	Col1a2	Itga2	Itga2	0.222222	0.314815	0.454124	0.300431	7.45261	2.76062	0.136433	0.00663137
146684	Endothelial	Endothelial	Col4a1	Col4a1	Itga2	Itga2	0.222222	0.5	0.877353	0.300431	0.110557	0.822814	Endothelial	Endothelial	Col4a1	Col4a1	Itga2	Itga2	0.222222	0.5	0.877353	0.300431	7.83204	2.76062	0.263584	0.0121909
146685	Endothelial	Endothelial	Fn1	Fn1	Itga2	Itga2	0.222222	0.314815	0.618662	0.300431	0.110557	0.795899	Endothelial	Endothelial	Fn1	Fn1	Itga2	Itga2	0.222222	0.314815	0.618662	0.300431	4.37321	2.76062	0.185865	0.0153954
146686	Endothelial	Endothelial	Col3a1	Col3a1	Itga2	Itga2	0.222222	0.148148	0.144576	0.300431	0.110557	0.653391	Endothelial	Endothelial	Col3a1	Col3a1	Itga2	Itga2	0.222222	0.148148	0.144576	0.300431	2.52798	2.76062	0.0434351	0.00622387
146687	Endothelial	Endothelial	Nucb2	Nucb2	Erap1	Erap1	0.203704	0.203704	0.234408	0.208206	0.110557	0.66647	Endothelial	Endothelial	Nucb2	Nucb2	Erap1	Erap1	0.203704	0.203704	0.234408	0.208206	2.9365	3.64333	0.0488051	0.00456181
146688	Endothelial	Endothelial	Fn1	Fn1	Robo4	Robo4	0.296296	0.314815	0.618662	0.417506	0.110557	0.821332	Endothelial	Endothelial	Fn1	Fn1	Robo4	Robo4	0.296296	0.314815	0.618662	0.417506	4.37321	0.510421	0.258295	0.115714
146689	Endothelial	Endothelial	Gnai2	Gnai2	S1pr1	S1pr1	0.222222	0.37037	0.58689	0.338026	0.110557	0.801142	Endothelial	Endothelial	Gnai2	Gnai2	S1pr1	S1pr1	0.222222	0.37037	0.58689	0.338026	14.5213	0.478477	0.198384	0.0285522
146690	Endothelial	Endothelial	Pdgfb	Pdgfb	S1pr1	S1pr1	0.222222	0.12963	0.154083	0.338026	0.110557	0.673658	Endothelial	Endothelial	Pdgfb	Pdgfb	S1pr1	S1pr1	0.222222	0.12963	0.154083	0.338026	1.92538	0.478477	0.0520841	0.0565364
146691	Endothelial	Endothelial	Sema5a	Sema5a	Met	Met	0.277778	0.203704	0.282679	0.356289	0.110557	0.741637	Endothelial	Endothelial	Sema5a	Sema5a	Met	Met	0.277778	0.203704	0.282679	0.356289	4.79195	2.31989	0.100715	0.00905974
146692	Endothelial	Endothelial	Sema4b	Sema4b	Dcbld2	Dcbld2	0.185185	0.12963	0.177733	0.266821	0.110557	0.66327	Endothelial	Endothelial	Sema4b	Sema4b	Dcbld2	Dcbld2	0.185185	0.12963	0.177733	0.266821	3.79766	6.11203	0.047423	0.00204309
146693	Endothelial	Endothelial	Apod	Apod	Lepr	Lepr	0.314815	0.481481	1.2466	0.473194	0.110557	0.874166	Endothelial	Endothelial	Apod	Apod	Lepr	Lepr	0.314815	0.481481	1.2466	0.473194	19.9117	2.45328	0.589884	0.0120756
146694	Endothelial	Endothelial	Fam3c	Fam3c	Lamp1	Lamp1	0.314815	0.185185	0.276614	0.50472	0.110557	0.771673	Endothelial	Endothelial	Fam3c	Fam3c	Lamp1	Lamp1	0.314815	0.185185	0.276614	0.50472	10.6342	10.6087	0.139613	0.00123753
146695	Endothelial	Endothelial	Ptn	Ptn	Ptprb	Ptprb	0.592593	0.296296	0.442279	1.28405	0.110557	0.872063	Endothelial	Endothelial	Ptn	Ptn	Ptprb	Ptprb	0.592593	0.296296	0.442279	1.28405	10.0394	4.34399	0.56791	0.0130222
146696	Endothelial	Endothelial	Rgma	Rgma	Neo1	Neo1	0.185185	0.111111	0.109789	0.24034	0.110557	0.595025	Endothelial	Endothelial	Rgma	Rgma	Neo1	Neo1	0.185185	0.111111	0.109789	0.24034	3.17311	6.52765	0.0263867	0.00127392
146697	Endothelial	Endothelial	Mdk	Mdk	Sdc3	Sdc3	0.148148	0.148148	0.220941	0.140697	0.110557	0.614607	Endothelial	Endothelial	Mdk	Mdk	Sdc3	Sdc3	0.148148	0.148148	0.220941	0.140697	1.17853	4.06092	0.0310856	0.00649521
146698	Endothelial	Endothelial	Lama2	Lama2	Rpsa	Rpsa	0.12963	0.537037	1.37796	0.218468	0.110557	0.832293	Endothelial	Endothelial	Lama2	Lama2	Rpsa	Rpsa	0.12963	0.537037	1.37796	0.218468	19.1092	17.0947	0.301039	0.000921551
146699	Endothelial	Endothelial	Lama1	Lama1	Rpsa	Rpsa	0.12963	0.166667	0.226425	0.218468	0.110557	0.667965	Endothelial	Endothelial	Lama1	Lama1	Rpsa	Rpsa	0.12963	0.166667	0.226425	0.218468	2.95672	17.0947	0.0494665	0.000978678
146700	Endothelial	Endothelial	Lamb2	Lamb2	Rpsa	Rpsa	0.12963	0.296296	0.406441	0.218468	0.110557	0.729386	Endothelial	Endothelial	Lamb2	Lamb2	Rpsa	Rpsa	0.12963	0.296296	0.406441	0.218468	3.11483	17.0947	0.0887942	0.00166759
146701	Endothelial	Endothelial	Ncam1	Ncam1	Gfra1	Gfra1	0.12963	0.425926	0.921226	0.136716	0.110557	0.762471	Endothelial	Endothelial	Ncam1	Ncam1	Gfra1	Gfra1	0.12963	0.425926	0.921226	0.136716	35.8502	5.90741	0.125946	0.000594698
146702	Endothelial	Endothelial	Gsto1	Gsto1	Ryr1	Ryr1	0.111111	0.240741	0.323851	0.0863628	0.110557	0.60202	Endothelial	Endothelial	Gsto1	Gsto1	Ryr1	Ryr1	0.111111	0.240741	0.323851	0.0863628	10.2277	2.33665	0.0279687	0.0011703
146703	Endothelial	Endothelial	Trf	Trf	Tfrc	Tfrc	0.166667	0.111111	0.143953	0.171023	0.110557	0.586644	Endothelial	Endothelial	Trf	Trf	Tfrc	Tfrc	0.166667	0.111111	0.143953	0.171023	3.07093	10.367	0.0246192	0.000773305
146704	Endothelial	Endothelial	B2m	B2m	Tfrc	Tfrc	0.166667	0.814815	2.08058	0.171023	0.110557	0.843641	Endothelial	Endothelial	B2m	B2m	Tfrc	Tfrc	0.166667	0.814815	2.08058	0.171023	20.7386	10.367	0.355827	0.00165503
146705	Endothelial	Endothelial	Col4a1	Col4a1	Cd47	Cd47	0.537037	0.5	0.877353	0.952305	0.110557	0.892099	Endothelial	Endothelial	Col4a1	Col4a1	Cd47	Cd47	0.537037	0.5	0.877353	0.952305	7.83204	23.5133	0.835507	0.00453692
146706	Endothelial	Endothelial	Rgma	Rgma	Bmpr2	Bmpr2	0.796296	0.111111	0.109789	2.08507	0.110557	0.812301	Endothelial	Endothelial	Rgma	Rgma	Bmpr2	Bmpr2	0.796296	0.111111	0.109789	2.08507	3.17311	24.1012	0.228918	0.00299334
146707	Endothelial	Endothelial	Psap	Psap	Ar	Ar	0.166667	0.574074	1.09887	0.207419	0.110557	0.81197	Endothelial	Endothelial	Psap	Psap	Ar	Ar	0.166667	0.574074	1.09887	0.207419	42.0421	3.22666	0.227928	0.00168019
146708	Endothelial	Endothelial	Pltp	Pltp	Abca1	Abca1	0.333333	0.111111	0.141155	0.523604	0.110557	0.710901	Endothelial	Endothelial	Pltp	Pltp	Abca1	Abca1	0.333333	0.111111	0.141155	0.523604	3.12463	15.6945	0.0739092	0.00150713
146709	Endothelial	Endothelial	Npnt	Npnt	Itga8	Itga8	0.166667	0.166667	0.257581	0.225387	0.110557	0.685475	Endothelial	Endothelial	Npnt	Npnt	Itga8	Itga8	0.166667	0.166667	0.257581	0.225387	2.50593	2.49359	0.0580555	0.00929072
146710	Endothelial	Endothelial	Sptbn2	Sptbn2	Ptpra	Ptpra	0.518519	0.111111	0.122733	0.85537	0.110557	0.745592	Endothelial	Endothelial	Sptbn2	Sptbn2	Ptpra	Ptpra	0.518519	0.111111	0.122733	0.85537	8.84778	19.8439	0.104982	0.000597936
146711	Endothelial	Endothelial	Ncam1	Ncam1	Ptpra	Ptpra	0.518519	0.425926	0.921226	0.85537	0.110557	0.889249	Endothelial	Endothelial	Ncam1	Ncam1	Ptpra	Ptpra	0.518519	0.425926	0.921226	0.85537	35.8502	19.8439	0.787989	0.00110765
146712	Endothelial	Endothelial	Mdk	Mdk	Ptprz1	Ptprz1	0.388889	0.148148	0.220941	0.684488	0.110557	0.778639	Endothelial	Endothelial	Mdk	Mdk	Ptprz1	Ptprz1	0.388889	0.148148	0.220941	0.684488	1.17853	9.09843	0.151231	0.0141037
146713	Endothelial	Endothelial	Vegfc	Vegfc	Itgb1	Itgb1	0.648148	0.259259	0.497231	1.20071	0.110557	0.874827	Endothelial	Endothelial	Vegfc	Vegfc	Itgb1	Itgb1	0.648148	0.259259	0.497231	1.20071	1.0904	23.1327	0.597031	0.0236694
146714	Endothelial	Endothelial	Lama2	Lama2	Itgb1	Itgb1	0.648148	0.537037	1.37796	1.20071	0.110557	0.920852	Endothelial	Endothelial	Lama2	Lama2	Itgb1	Itgb1	0.648148	0.537037	1.37796	1.20071	19.1092	23.1327	1.65453	0.00374288
146715	Endothelial	Endothelial	Lamb2	Lamb2	Itgb1	Itgb1	0.648148	0.296296	0.406441	1.20071	0.110557	0.863365	Endothelial	Endothelial	Lamb2	Lamb2	Itgb1	Itgb1	0.648148	0.296296	0.406441	1.20071	3.11483	23.1327	0.488019	0.00677294
146716	Endothelial	Endothelial	Npnt	Npnt	Itgb1	Itgb1	0.648148	0.166667	0.257581	1.20071	0.110557	0.83417	Endothelial	Endothelial	Npnt	Npnt	Itgb1	Itgb1	0.648148	0.166667	0.257581	1.20071	2.50593	23.1327	0.309281	0.0053353
146717	Endothelial	Endothelial	Mdk	Mdk	Itgb1	Itgb1	0.648148	0.148148	0.220941	1.20071	0.110557	0.823283	Endothelial	Endothelial	Mdk	Mdk	Itgb1	Itgb1	0.648148	0.148148	0.220941	1.20071	1.17853	23.1327	0.265286	0.00973079
146718	Endothelial	Endothelial	Adam9	Adam9	Itgb1	Itgb1	0.648148	0.203704	0.22655	1.20071	0.110557	0.825099	Endothelial	Endothelial	Adam9	Adam9	Itgb1	Itgb1	0.648148	0.203704	0.22655	1.20071	8.26729	23.1327	0.272021	0.00142237
146719	Endothelial	Endothelial	Lama2	Lama2	Itga6	Itga6	0.685185	0.537037	1.37796	1.36009	0.110557	0.925277	Endothelial	Endothelial	Lama2	Lama2	Itga6	Itga6	0.685185	0.537037	1.37796	1.36009	19.1092	8.37932	1.87415	0.0117045
146720	Endothelial	Endothelial	Adam9	Adam9	Itga6	Itga6	0.685185	0.203704	0.22655	1.36009	0.110557	0.833911	Endothelial	Endothelial	Adam9	Adam9	Itga6	Itga6	0.685185	0.203704	0.22655	1.36009	8.26729	8.37932	0.308128	0.00444794
146721	Endothelial	Endothelial	Ncam1	Ncam1	Fgfr1	Fgfr1	0.314815	0.425926	0.921226	0.426627	0.110557	0.850086	Endothelial	Endothelial	Ncam1	Ncam1	Fgfr1	Fgfr1	0.314815	0.425926	0.921226	0.426627	35.8502	13.2794	0.393019	0.000825552
146722	Endothelial	Endothelial	Fgf12	Fgf12	Fgfr1	Fgfr1	0.314815	0.222222	0.285219	0.426627	0.110557	0.759338	Endothelial	Endothelial	Fgf12	Fgf12	Fgfr1	Fgfr1	0.314815	0.222222	0.285219	0.426627	15.476	13.2794	0.121682	0.000592094
146723	Endothelial	Endothelial	Fgf1	Fgf1	Cd44	Cd44	0.351852	0.203704	0.237159	0.563258	0.110557	0.76776	Endothelial	Endothelial	Fgf1	Fgf1	Cd44	Cd44	0.351852	0.203704	0.237159	0.563258	14.1513	18.6224	0.133582	0.00050689
146724	Endothelial	Endothelial	Vim	Vim	Cd44	Cd44	0.351852	0.814815	2.17385	0.563258	0.110557	0.909164	Endothelial	Endothelial	Vim	Vim	Cd44	Cd44	0.351852	0.814815	2.17385	0.563258	29.0444	18.6224	1.22444	0.0022638
146725	Endothelial	Endothelial	Rgma	Rgma	Bmpr1b	Bmpr1b	0.240741	0.111111	0.109789	0.387236	0.110557	0.650961	Endothelial	Endothelial	Rgma	Rgma	Bmpr1b	Bmpr1b	0.240741	0.111111	0.109789	0.387236	3.17311	5.53957	0.0425142	0.00241865
146726	Endothelial	Endothelial	Slit2	Slit2	Robo2	Robo2	0.185185	0.296296	0.532739	0.320588	0.110557	0.788943	Endothelial	Endothelial	Slit2	Slit2	Robo2	Robo2	0.185185	0.296296	0.532739	0.320588	8.93587	28.3158	0.17079	0.000674989
146727	Endothelial	Endothelial	Ncam1	Ncam1	Robo1	Robo1	0.185185	0.425926	0.921226	0.237737	0.110557	0.808904	Endothelial	Endothelial	Ncam1	Ncam1	Robo1	Robo1	0.185185	0.425926	0.921226	0.237737	35.8502	6.53659	0.219009	0.000934586
146728	Endothelial	Endothelial	Slit2	Slit2	Robo1	Robo1	0.185185	0.296296	0.532739	0.237737	0.110557	0.762976	Endothelial	Endothelial	Slit2	Slit2	Robo1	Robo1	0.185185	0.296296	0.532739	0.237737	8.93587	6.53659	0.126652	0.00216832
146729	Endothelial	Endothelial	Gstp1	Gstp1	Egfr	Egfr	0.185185	0.407407	0.816085	0.296274	0.110557	0.816434	Endothelial	Endothelial	Gstp1	Gstp1	Egfr	Egfr	0.185185	0.407407	0.816085	0.296274	32.3483	4.3019	0.241785	0.00173747
146730	Endothelial	Satglia	Jag2	Jag2	Notch1	Notch1	0.166667	0.314815	0.428983	0.238464	0.110557	0.743127	Endothelial	Satglia	Jag2	Jag2	Notch1	Notch1	0.166667	0.314815	0.428983	0.238464	8.73616	1.89347	0.102297	0.00618421
146731	Endothelial	Satglia	Dll1	Dll1	Notch1	Notch1	0.166667	0.12963	0.14636	0.238464	0.110557	0.628225	Endothelial	Satglia	Dll1	Dll1	Notch1	Notch1	0.166667	0.12963	0.14636	0.238464	0.591027	1.89347	0.0349015	0.0311874
146732	Endothelial	Satglia	Jag1	Jag1	Notch1	Notch1	0.166667	0.37037	0.590151	0.238464	0.110557	0.772374	Endothelial	Satglia	Jag1	Jag1	Notch1	Notch1	0.166667	0.37037	0.590151	0.238464	7.37627	1.89347	0.14073	0.0100761
146733	Endothelial	Satglia	Tnfsf10	Tnfsf10	Tnfrsf10b	Tnfrsf10b	0.133333	0.296296	0.516726	0.215779	0.110557	0.751262	Endothelial	Satglia	Tnfsf10	Tnfsf10	Tnfrsf10b	Tnfrsf10b	0.133333	0.296296	0.516726	0.215779	1.41596	2.046	0.111498	0.038487
146734	Endothelial	Satglia	Tgfb1	Tgfb1	Tgfbr2	Tgfbr2	0.466667	0.222222	0.274248	0.755237	0.110557	0.804554	Endothelial	Satglia	Tgfb1	Tgfb1	Tgfbr2	Tgfbr2	0.466667	0.222222	0.274248	0.755237	3.57962	11.4365	0.207122	0.0050594
146735	Endothelial	Satglia	Tgfb1	Tgfb1	Tgfbr3	Tgfbr3	0.466667	0.222222	0.274248	0.880577	0.110557	0.816344	Endothelial	Satglia	Tgfb1	Tgfb1	Tgfbr3	Tgfbr3	0.466667	0.222222	0.274248	0.880577	3.57962	7.0152	0.241496	0.00961687
146736	Endothelial	Satglia	Tgfb1	Tgfb1	Tgfbr1	Tgfbr1	0.183333	0.222222	0.274248	0.255982	0.110557	0.705585	Endothelial	Satglia	Tgfb1	Tgfb1	Tgfbr1	Tgfbr1	0.183333	0.222222	0.274248	0.255982	3.57962	11.9305	0.0702025	0.00164383
146737	Endothelial	Satglia	Nrg3	Nrg3	Erbb4	Erbb4	0.516667	0.277778	0.616375	1.30463	0.110557	0.890244	Endothelial	Satglia	Nrg3	Nrg3	Erbb4	Erbb4	0.516667	0.277778	0.616375	1.30463	25.9283	8.68891	0.804144	0.00356939
146738	Endothelial	Satglia	Adam10	Adam10	Notch2	Notch2	0.516667	0.5	0.936007	0.921968	0.110557	0.893646	Endothelial	Satglia	Adam10	Adam10	Notch2	Notch2	0.516667	0.5	0.936007	0.921968	14.2065	8.43182	0.862968	0.00720423
146739	Endothelial	Satglia	Jag1	Jag1	Notch2	Notch2	0.516667	0.37037	0.590151	0.921968	0.110557	0.869655	Endothelial	Satglia	Jag1	Jag1	Notch2	Notch2	0.516667	0.37037	0.590151	0.921968	7.37627	8.43182	0.5441	0.00874824
146740	Endothelial	Satglia	Jag2	Jag2	Notch2	Notch2	0.516667	0.314815	0.428983	0.921968	0.110557	0.850488	Endothelial	Satglia	Jag2	Jag2	Notch2	Notch2	0.516667	0.314815	0.428983	0.921968	8.73616	8.43182	0.395509	0.00536925
146741	Endothelial	Satglia	Jag2	Jag2	Notch3	Notch3	0.1	0.314815	0.428983	0.134959	0.110557	0.685177	Endothelial	Satglia	Jag2	Jag2	Notch3	Notch3	0.1	0.314815	0.428983	0.134959	8.73616	2.14356	0.0578953	0.00309162
146742	Endothelial	Satglia	Dll4	Dll4	Notch1	Notch1	0.166667	0.148148	0.225539	0.238464	0.110557	0.677176	Endothelial	Satglia	Dll4	Dll4	Notch1	Notch1	0.166667	0.148148	0.225539	0.238464	0.24942	1.89347	0.0537829	0.113882
146743	Endothelial	Satglia	Tgfb2	Tgfb2	Tgfbr2	Tgfbr2	0.466667	0.12963	0.211551	0.755237	0.110557	0.783337	Endothelial	Satglia	Tgfb2	Tgfb2	Tgfbr2	Tgfbr2	0.466667	0.12963	0.211551	0.755237	1.77981	11.4365	0.159771	0.00784932
146744	Endothelial	Satglia	Bmp6	Bmp6	Bmpr2	Bmpr2	0.516667	0.296296	0.477979	0.871206	0.110557	0.853734	Endothelial	Satglia	Bmp6	Bmp6	Bmpr2	Bmpr2	0.516667	0.296296	0.477979	0.871206	1.32371	24.1012	0.416419	0.0130527
146745	Endothelial	Satglia	Pdgfc	Pdgfc	Pdgfrb	Pdgfrb	0.3	0.388889	0.570432	0.459433	0.110557	0.822396	Endothelial	Satglia	Pdgfc	Pdgfc	Pdgfrb	Pdgfrb	0.3	0.388889	0.570432	0.459433	7.1315	4.79365	0.262075	0.00766618
146746	Endothelial	Satglia	Fgf1	Fgf1	Fgfr1	Fgfr1	0.216667	0.203704	0.237159	0.302605	0.110557	0.707867	Endothelial	Satglia	Fgf1	Fgf1	Fgfr1	Fgfr1	0.216667	0.203704	0.237159	0.302605	14.1513	13.2794	0.0717655	0.000381892
146747	Endothelial	Satglia	Efna1	Efna1	Epha6	Epha6	0.283333	0.240741	0.322251	0.554781	0.110557	0.792723	Endothelial	Satglia	Efna1	Efna1	Epha6	Epha6	0.283333	0.240741	0.322251	0.554781	2.60128	4.05333	0.178779	0.0169557
146748	Endothelial	Satglia	Efna1	Efna1	Epha5	Epha5	0.216667	0.240741	0.322251	0.351654	0.110557	0.752773	Endothelial	Satglia	Efna1	Efna1	Epha5	Epha5	0.216667	0.240741	0.322251	0.351654	2.60128	7.46391	0.113321	0.00583655
146749	Endothelial	Satglia	Gas6	Gas6	Axl	Axl	0.116667	0.333333	0.496842	0.180771	0.110557	0.730512	Endothelial	Satglia	Gas6	Gas6	Axl	Axl	0.116667	0.333333	0.496842	0.180771	8.5137	4.49012	0.0898147	0.00234948
146750	Endothelial	Satglia	Gas6	Gas6	Mertk	Mertk	0.166667	0.333333	0.496842	0.245819	0.110557	0.759676	Endothelial	Satglia	Gas6	Gas6	Mertk	Mertk	0.166667	0.333333	0.496842	0.245819	8.5137	7.56194	0.122133	0.00189706
146751	Endothelial	Satglia	Dll1	Dll1	Notch2	Notch2	0.516667	0.12963	0.14636	0.921968	0.110557	0.76866	Endothelial	Satglia	Dll1	Dll1	Notch2	Notch2	0.516667	0.12963	0.14636	0.921968	0.591027	8.43182	0.134939	0.0270775
146752	Endothelial	Satglia	Nrg2	Nrg2	Erbb3	Erbb3	0.533333	0.222222	0.251836	0.987066	0.110557	0.818501	Endothelial	Satglia	Nrg2	Nrg2	Erbb3	Erbb3	0.533333	0.222222	0.251836	0.987066	2.81907	3.76527	0.248578	0.0234186
146753	Endothelial	Satglia	Nrg2	Nrg2	Erbb4	Erbb4	0.516667	0.222222	0.251836	1.30463	0.110557	0.838309	Endothelial	Satglia	Nrg2	Nrg2	Erbb4	Erbb4	0.516667	0.222222	0.251836	1.30463	2.81907	8.68891	0.328553	0.0134133
146754	Endothelial	Satglia	Hbegf	Hbegf	Erbb4	Erbb4	0.516667	0.12963	0.194537	1.30463	0.110557	0.82004	Endothelial	Satglia	Hbegf	Hbegf	Erbb4	Erbb4	0.516667	0.12963	0.194537	1.30463	1.57526	8.68891	0.2538	0.0185428
146755	Endothelial	Satglia	Tgfb1	Tgfb1	Itgb8	Itgb8	0.5	0.222222	0.274248	0.978734	0.110557	0.824135	Endothelial	Satglia	Tgfb1	Tgfb1	Itgb8	Itgb8	0.5	0.222222	0.274248	0.978734	3.57962	7.72637	0.268416	0.00970501
146756	Endothelial	Satglia	Dhh	Dhh	Ptch1	Ptch1	0.366667	0.111111	0.134142	0.556407	0.110557	0.711908	Endothelial	Satglia	Dhh	Dhh	Ptch1	Ptch1	0.366667	0.111111	0.134142	0.556407	1.04493	7.1783	0.0746374	0.00995058
146757	Endothelial	Satglia	Pdgfd	Pdgfd	Pdgfrb	Pdgfrb	0.3	0.444444	0.964793	0.459433	0.110557	0.857591	Endothelial	Satglia	Pdgfd	Pdgfd	Pdgfrb	Pdgfrb	0.3	0.444444	0.964793	0.459433	4.22946	4.79365	0.443258	0.0218628
146758	Endothelial	Satglia	Efnb2	Efnb2	Ephb1	Ephb1	0.15	0.351852	0.65998	0.235651	0.110557	0.781042	Endothelial	Satglia	Efnb2	Efnb2	Ephb1	Ephb1	0.15	0.351852	0.65998	0.235651	3.33891	3.56617	0.155525	0.0130616
146759	Endothelial	Satglia	Ptn	Ptn	Alk	Alk	0.166667	0.296296	0.442279	0.229094	0.110557	0.742214	Endothelial	Satglia	Ptn	Ptn	Alk	Alk	0.166667	0.296296	0.442279	0.229094	10.0394	2.3777	0.101324	0.0042447
146760	Endothelial	Satglia	Mdk	Mdk	Alk	Alk	0.166667	0.148148	0.220941	0.229094	0.110557	0.670508	Endothelial	Satglia	Mdk	Mdk	Alk	Alk	0.166667	0.148148	0.220941	0.229094	1.17853	2.3777	0.0506163	0.0180631
146761	Endothelial	Satglia	Calca	Calca	Ramp3	Ramp3	0.1	0.240741	0.403894	0.175259	0.110557	0.706445	Endothelial	Satglia	Calca	Calca	Ramp3	Ramp3	0.1	0.240741	0.403894	0.175259	27.234	14.365	0.0707862	0.000180939
146762	Endothelial	Satglia	Calca	Calca	Ramp1	Ramp1	0.1	0.240741	0.403894	0.182725	0.110557	0.710751	Endothelial	Satglia	Calca	Calca	Ramp1	Ramp1	0.1	0.240741	0.403894	0.182725	27.234	10.7083	0.0738015	0.000253065
146763	Endothelial	Satglia	Pros1	Pros1	Axl	Axl	0.116667	0.333333	0.487155	0.180771	0.110557	0.728569	Endothelial	Satglia	Pros1	Pros1	Axl	Axl	0.116667	0.333333	0.487155	0.180771	4.73456	4.49012	0.0880636	0.00414247
146764	Endothelial	Satglia	Bmp6	Bmp6	Bmpr1b	Bmpr1b	0.133333	0.296296	0.477979	0.193459	0.110557	0.733369	Endothelial	Satglia	Bmp6	Bmp6	Bmpr1b	Bmpr1b	0.133333	0.296296	0.477979	0.193459	1.32371	5.53957	0.0924693	0.0126104
146765	Endothelial	Satglia	Bmp6	Bmp6	Acvr2a	Acvr2a	0.416667	0.296296	0.477979	0.716645	0.110557	0.841114	Endothelial	Satglia	Bmp6	Bmp6	Acvr2a	Acvr2a	0.416667	0.296296	0.477979	0.716645	1.32371	9.97598	0.342542	0.0259398
146766	Endothelial	Satglia	Bmp6	Bmp6	Bmpr1a	Bmpr1a	0.35	0.296296	0.477979	0.523064	0.110557	0.818929	Endothelial	Satglia	Bmp6	Bmp6	Bmpr1a	Bmpr1a	0.35	0.296296	0.477979	0.523064	1.32371	8.33921	0.250014	0.0226489
146767	Endothelial	Satglia	Psap	Psap	Gpr37l1	Gpr37l1	0.4	0.574074	1.09887	0.792414	0.110557	0.894072	Endothelial	Satglia	Psap	Psap	Gpr37l1	Gpr37l1	0.4	0.574074	1.09887	0.792414	42.0421	4.53473	0.870762	0.00456735
146768	Endothelial	Satglia	Arf1	Arf1	Pld2	Pld2	0.1	0.277778	0.414247	0.11814	0.110557	0.666776	Endothelial	Satglia	Arf1	Arf1	Pld2	Pld2	0.1	0.277778	0.414247	0.11814	9.57454	1.27818	0.0489393	0.00399897
146769	Endothelial	Satglia	Tgfb2	Tgfb2	Tgfbr1	Tgfbr1	0.183333	0.12963	0.211551	0.255982	0.110557	0.677926	Endothelial	Satglia	Tgfb2	Tgfb2	Tgfbr1	Tgfbr1	0.183333	0.12963	0.211551	0.255982	1.77981	11.9305	0.0541532	0.0025503
146770	Endothelial	Satglia	Tgfb2	Tgfb2	Tgfbr3	Tgfbr3	0.466667	0.12963	0.211551	0.880577	0.110557	0.796083	Endothelial	Satglia	Tgfb2	Tgfb2	Tgfbr3	Tgfbr3	0.466667	0.12963	0.211551	0.880577	1.77981	7.0152	0.186287	0.01492
146771	Endothelial	Satglia	Gas6	Gas6	Tyro3	Tyro3	0.183333	0.333333	0.496842	0.279847	0.110557	0.77131	Endothelial	Satglia	Gas6	Gas6	Tyro3	Tyro3	0.183333	0.333333	0.496842	0.279847	8.5137	2.47921	0.13904	0.00658728
146772	Endothelial	Satglia	Pros1	Pros1	Tyro3	Tyro3	0.183333	0.333333	0.487155	0.279847	0.110557	0.769569	Endothelial	Satglia	Pros1	Pros1	Tyro3	Tyro3	0.183333	0.333333	0.487155	0.279847	4.73456	2.47921	0.136329	0.0116143
146773	Endothelial	Satglia	Fn1	Fn1	Itgb1	Itgb1	0.316667	0.314815	0.618662	0.544204	0.110557	0.839957	Endothelial	Satglia	Fn1	Fn1	Itgb1	Itgb1	0.316667	0.314815	0.618662	0.544204	4.37321	23.1327	0.336678	0.00332804
146774	Endothelial	Satglia	Reln	Reln	Itgb1	Itgb1	0.316667	0.240741	0.39126	0.544204	0.110557	0.806717	Endothelial	Satglia	Reln	Reln	Itgb1	Itgb1	0.316667	0.240741	0.39126	0.544204	5.23299	23.1327	0.212925	0.00175894
146775	Endothelial	Satglia	Cd14	Cd14	Tlr4	Tlr4	0.166667	0.111111	0.0992127	0.182279	0.110557	0.548812	Endothelial	Satglia	Cd14	Cd14	Tlr4	Tlr4	0.166667	0.111111	0.0992127	0.182279	4.96243	2.80078	0.0180844	0.00130116
146776	Endothelial	Satglia	Irak4	Irak4	Tlr4	Tlr4	0.166667	0.148148	0.195771	0.182279	0.110557	0.630814	Endothelial	Satglia	Irak4	Irak4	Tlr4	Tlr4	0.166667	0.148148	0.195771	0.182279	2.04381	2.80078	0.035685	0.006234
146777	Endothelial	Satglia	Nlgn1	Nlgn1	Nrxn1	Nrxn1	0.5	0.407407	0.891859	1.27985	0.110557	0.906224	Endothelial	Satglia	Nlgn1	Nlgn1	Nrxn1	Nrxn1	0.5	0.407407	0.891859	1.27985	16.6524	30.0241	1.14145	0.00228303
146778	Endothelial	Satglia	Fgf13	Fgf13	Scn8a	Scn8a	0.133333	0.222222	0.267657	0.18126	0.110557	0.665809	Endothelial	Satglia	Fgf13	Fgf13	Scn8a	Scn8a	0.133333	0.222222	0.267657	0.18126	23.2196	10.2012	0.0485155	0.000204821
146779	Endothelial	Satglia	Megf10	Megf10	Abca1	Abca1	0.266667	0.12963	0.192691	0.420922	0.110557	0.720358	Endothelial	Satglia	Megf10	Megf10	Abca1	Abca1	0.266667	0.12963	0.192691	0.420922	3.33969	15.6945	0.0811078	0.00154742
146780	Endothelial	Satglia	Sema3c	Sema3c	Nrp2	Nrp2	0.166667	0.222222	0.325229	0.24431	0.110557	0.718282	Endothelial	Satglia	Sema3c	Sema3c	Nrp2	Nrp2	0.166667	0.222222	0.325229	0.24431	5.01403	10.9981	0.0794568	0.00144087
146781	Endothelial	Satglia	Ntng1	Ntng1	Lrrc4c	Lrrc4c	0.4	0.148148	0.149703	0.882465	0.110557	0.766769	Endothelial	Satglia	Ntng1	Ntng1	Lrrc4c	Lrrc4c	0.4	0.148148	0.149703	0.882465	2.89226	4.64994	0.132107	0.00982294
146782	Endothelial	Satglia	C1qb	C1qb	C1qbp	C1qbp	0.166667	0.166667	0.255822	0.242184	0.110557	0.692442	Endothelial	Satglia	C1qb	C1qb	C1qbp	C1qbp	0.166667	0.166667	0.255822	0.242184	6.63537	16.1612	0.0619561	0.000577758
146783	Endothelial	Satglia	Adam10	Adam10	Cd44	Cd44	0.6	0.5	0.936007	1.21487	0.110557	0.906062	Endothelial	Satglia	Adam10	Adam10	Cd44	Cd44	0.6	0.5	0.936007	1.21487	14.2065	18.6224	1.13712	0.00429819
146784	Endothelial	Satglia	Adam10	Adam10	Notch1	Notch1	0.166667	0.5	0.936007	0.238464	0.110557	0.810366	Endothelial	Satglia	Adam10	Adam10	Notch1	Notch1	0.166667	0.5	0.936007	0.238464	14.2065	1.89347	0.223204	0.00829771
146785	Endothelial	Satglia	Pdgfb	Pdgfb	Pdgfrb	Pdgfrb	0.3	0.12963	0.154083	0.459433	0.110557	0.706452	Endothelial	Satglia	Pdgfb	Pdgfb	Pdgfrb	Pdgfrb	0.3	0.12963	0.154083	0.459433	1.92538	4.79365	0.0707909	0.00766999
146786	Endothelial	Satglia	Dll1	Dll1	Notch3	Notch3	0.1	0.12963	0.14636	0.134959	0.110557	0.559711	Endothelial	Satglia	Dll1	Dll1	Notch3	Notch3	0.1	0.12963	0.14636	0.134959	0.591027	2.14356	0.0197526	0.0155913
146787	Endothelial	Satglia	Edn1	Edn1	Ednrb	Ednrb	0.583333	0.185185	0.329814	1.22573	0.110557	0.851875	Endothelial	Satglia	Edn1	Edn1	Ednrb	Ednrb	0.583333	0.185185	0.329814	1.22573	0.401291	5.2666	0.404264	0.191283
146788	Endothelial	Satglia	Gpi1	Gpi1	Amfr	Amfr	0.183333	0.166667	0.170811	0.24019	0.110557	0.646905	Endothelial	Satglia	Gpi1	Gpi1	Amfr	Amfr	0.183333	0.166667	0.170811	0.24019	9.71551	10.6183	0.0410271	0.000397694
146789	Endothelial	Satglia	Hspg2	Hspg2	Ptprs	Ptprs	0.1	0.555556	1.08169	0.161966	0.110557	0.791056	Endothelial	Satglia	Hspg2	Hspg2	Ptprs	Ptprs	0.1	0.555556	1.08169	0.161966	5.3721	5.60737	0.175196	0.00581597
146790	Endothelial	Satglia	Mif	Mif	Cd74	Cd74	0.216667	0.111111	0.180517	0.329935	0.110557	0.688224	Endothelial	Satglia	Mif	Mif	Cd74	Cd74	0.216667	0.111111	0.180517	0.329935	10.4206	12.0095	0.0595587	0.000475913
146791	Endothelial	Satglia	Reln	Reln	Vldlr	Vldlr	0.183333	0.240741	0.39126	0.278556	0.110557	0.749127	Endothelial	Satglia	Reln	Reln	Vldlr	Vldlr	0.183333	0.240741	0.39126	0.278556	5.23299	2.11424	0.108988	0.00985085
146792	Endothelial	Satglia	Adam17	Adam17	Notch1	Notch1	0.166667	0.388889	0.557863	0.238464	0.110557	0.76739	Endothelial	Satglia	Adam17	Adam17	Notch1	Notch1	0.166667	0.388889	0.557863	0.238464	7.64438	1.89347	0.13303	0.00919073
146793	Endothelial	Satglia	Vegfc	Vegfc	Nrp2	Nrp2	0.166667	0.259259	0.497231	0.24431	0.110557	0.759185	Endothelial	Satglia	Vegfc	Vegfc	Nrp2	Nrp2	0.166667	0.259259	0.497231	0.24431	1.0904	10.9981	0.121479	0.0101297
146794	Endothelial	Satglia	Slit2	Slit2	Gpc1	Gpc1	0.183333	0.296296	0.532739	0.271656	0.110557	0.774824	Endothelial	Satglia	Slit2	Slit2	Gpc1	Gpc1	0.183333	0.296296	0.532739	0.271656	8.93587	10.7537	0.144722	0.00150605
146795	Endothelial	Satglia	Apoe	Apoe	Vldlr	Vldlr	0.183333	0.648148	2.04499	0.278556	0.110557	0.872234	Endothelial	Satglia	Apoe	Apoe	Vldlr	Vldlr	0.183333	0.648148	2.04499	0.278556	51.8815	2.11424	0.569645	0.00519323
146796	Endothelial	Satglia	Apoe	Apoe	Sorl1	Sorl1	0.333333	0.648148	2.04499	0.485689	0.110557	0.900144	Endothelial	Satglia	Apoe	Apoe	Sorl1	Sorl1	0.333333	0.648148	2.04499	0.485689	51.8815	7.66654	0.99323	0.00249711
146797	Endothelial	Satglia	Tfpi	Tfpi	Vldlr	Vldlr	0.183333	0.444444	0.880134	0.278556	0.110557	0.817472	Endothelial	Satglia	Tfpi	Tfpi	Vldlr	Vldlr	0.183333	0.444444	0.880134	0.278556	3.40479	2.11424	0.245166	0.0340578
146798	Endothelial	Satglia	Grn	Grn	Tnfrsf1a	Tnfrsf1a	0.116667	0.296296	0.410293	0.1527	0.110557	0.69363	Endothelial	Satglia	Grn	Grn	Tnfrsf1a	Tnfrsf1a	0.116667	0.296296	0.410293	0.1527	8.28387	3.31798	0.0626519	0.00227943
146799	Endothelial	Satglia	Psen1	Psen1	Notch1	Notch1	0.166667	0.314815	0.375185	0.238464	0.110557	0.730131	Endothelial	Satglia	Psen1	Psen1	Notch1	Notch1	0.166667	0.314815	0.375185	0.238464	7.77233	1.89347	0.0894679	0.00607937
146800	Endothelial	Satglia	Jag1	Jag1	Notch3	Notch3	0.1	0.37037	0.590151	0.134959	0.110557	0.718523	Endothelial	Satglia	Jag1	Jag1	Notch3	Notch3	0.1	0.37037	0.590151	0.134959	7.37627	2.14356	0.0796464	0.00503725
146801	Endothelial	Satglia	Sema3b	Sema3b	Nrp2	Nrp2	0.166667	0.277778	0.391481	0.24431	0.110557	0.736655	Endothelial	Satglia	Sema3b	Sema3b	Nrp2	Nrp2	0.166667	0.277778	0.391481	0.24431	5.69825	10.9981	0.0956428	0.00152613
146802	Endothelial	Satglia	Sema3f	Sema3f	Nrp2	Nrp2	0.166667	0.148148	0.17429	0.24431	0.110557	0.651138	Endothelial	Satglia	Sema3f	Sema3f	Nrp2	Nrp2	0.166667	0.148148	0.17429	0.24431	1.37888	10.9981	0.0425807	0.00280781
146803	Endothelial	Satglia	Sorbs1	Sorbs1	Insr	Insr	0.35	0.648148	1.42563	0.562036	0.110557	0.890068	Endothelial	Satglia	Sorbs1	Sorbs1	Insr	Insr	0.35	0.648148	1.42563	0.562036	24.3221	8.52554	0.801258	0.00386411
146804	Endothelial	Satglia	Calr	Calr	Lrp1	Lrp1	0.116667	0.314815	0.505871	0.124278	0.110557	0.693997	Endothelial	Satglia	Calr	Calr	Lrp1	Lrp1	0.116667	0.314815	0.505871	0.124278	20.2962	7.33555	0.0628688	0.000422268
146805	Endothelial	Satglia	Hras	Hras	Insr	Insr	0.35	0.12963	0.164379	0.562036	0.110557	0.733282	Endothelial	Satglia	Hras	Hras	Insr	Insr	0.35	0.12963	0.164379	0.562036	13.4589	8.52554	0.0923868	0.000805152
146806	Endothelial	Satglia	Fyn	Fyn	Thy1	Thy1	0.383333	0.5	0.989098	0.836857	0.110557	0.891649	Endothelial	Satglia	Fyn	Fyn	Thy1	Thy1	0.383333	0.5	0.989098	0.836857	13.4808	51.8588	0.827734	0.001184
146807	Endothelial	Satglia	Calr	Calr	Itgav	Itgav	0.6	0.314815	0.505871	1.20825	0.110557	0.876108	Endothelial	Satglia	Calr	Calr	Itgav	Itgav	0.6	0.314815	0.505871	1.20825	20.2962	11.3892	0.61122	0.00264418
146808	Endothelial	Satglia	Arf1	Arf1	Insr	Insr	0.35	0.277778	0.414247	0.562036	0.110557	0.813586	Endothelial	Satglia	Arf1	Arf1	Insr	Insr	0.35	0.277778	0.414247	0.562036	9.57454	8.52554	0.232822	0.00285222
146809	Endothelial	Satglia	Dll4	Dll4	Notch2	Notch2	0.516667	0.148148	0.225539	0.921968	0.110557	0.804863	Endothelial	Satglia	Dll4	Dll4	Notch2	Notch2	0.516667	0.148148	0.225539	0.921968	0.24942	8.43182	0.20794	0.0988745
146810	Endothelial	Satglia	Dll4	Dll4	Notch3	Notch3	0.1	0.148148	0.225539	0.134959	0.110557	0.612113	Endothelial	Satglia	Dll4	Dll4	Notch3	Notch3	0.1	0.148148	0.225539	0.134959	0.24942	2.14356	0.0304386	0.0569321
146811	Endothelial	Satglia	Fn1	Fn1	Itgav	Itgav	0.6	0.314815	0.618662	1.20825	0.110557	0.886624	Endothelial	Satglia	Fn1	Fn1	Itgav	Itgav	0.6	0.314815	0.618662	1.20825	4.37321	11.3892	0.7475	0.0150078
146812	Endothelial	Satglia	Spp1	Spp1	Cd44	Cd44	0.6	0.296296	0.578643	1.21487	0.110557	0.883501	Endothelial	Satglia	Spp1	Spp1	Cd44	Cd44	0.6	0.296296	0.578643	1.21487	27.0995	18.6224	0.702974	0.00139297
146813	Endothelial	Satglia	Sema3f	Sema3f	Plxna3	Plxna3	0.116667	0.148148	0.17429	0.144316	0.110557	0.589241	Endothelial	Satglia	Sema3f	Sema3f	Plxna3	Plxna3	0.116667	0.148148	0.17429	0.144316	1.37888	4.40239	0.0251527	0.00414354
146814	Endothelial	Satglia	Dcn	Dcn	Erbb4	Erbb4	0.516667	0.296296	0.521169	1.30463	0.110557	0.881775	Endothelial	Satglia	Dcn	Dcn	Erbb4	Erbb4	0.516667	0.296296	0.521169	1.30463	7.56366	8.68891	0.679935	0.0103459
146815	Endothelial	Satglia	Grn	Grn	Sort1	Sort1	0.466667	0.296296	0.410293	0.779135	0.110557	0.836443	Endothelial	Satglia	Grn	Grn	Sort1	Sort1	0.466667	0.296296	0.410293	0.779135	8.28387	9.72224	0.319674	0.00396924
146816	Endothelial	Satglia	Vcl	Vcl	Alk	Alk	0.166667	0.314815	0.529133	0.229094	0.110557	0.758991	Endothelial	Satglia	Vcl	Vcl	Alk	Alk	0.166667	0.314815	0.529133	0.229094	7.94833	2.3777	0.121221	0.00641425
146817	Endothelial	Satglia	Mif	Mif	Cd44	Cd44	0.6	0.111111	0.180517	1.21487	0.110557	0.809008	Endothelial	Satglia	Mif	Mif	Cd44	Cd44	0.6	0.111111	0.180517	1.21487	10.4206	18.6224	0.219303	0.0011301
146818	Endothelial	Satglia	Lgals1	Lgals1	Itgb1	Itgb1	0.316667	0.37037	0.752709	0.544204	0.110557	0.852704	Endothelial	Satglia	Lgals1	Lgals1	Itgb1	Itgb1	0.316667	0.37037	0.752709	0.544204	22.9114	23.1327	0.409627	0.000772879
146819	Endothelial	Satglia	Timp1	Timp1	Cd63	Cd63	0.566667	0.185185	0.237121	1.30789	0.110557	0.834359	Endothelial	Satglia	Timp1	Timp1	Cd63	Cd63	0.566667	0.185185	0.237121	1.30789	4.49099	35.5404	0.310128	0.00194302
146820	Endothelial	Satglia	Plat	Plat	Lrp1	Lrp1	0.116667	0.444444	0.780798	0.124278	0.110557	0.738056	Endothelial	Satglia	Plat	Plat	Lrp1	Lrp1	0.116667	0.444444	0.780798	0.124278	2.32259	7.33555	0.0970363	0.00569547
146821	Endothelial	Satglia	Tgfb1	Tgfb1	Itgav	Itgav	0.6	0.222222	0.274248	1.20825	0.110557	0.838884	Endothelial	Satglia	Tgfb1	Tgfb1	Itgav	Itgav	0.6	0.222222	0.274248	1.20825	3.57962	11.3892	0.331361	0.00812778
146822	Endothelial	Satglia	Tgfb1	Tgfb1	Itgb1	Itgb1	0.316667	0.222222	0.274248	0.544204	0.110557	0.777498	Endothelial	Satglia	Tgfb1	Tgfb1	Itgb1	Itgb1	0.316667	0.222222	0.274248	0.544204	3.57962	23.1327	0.149247	0.00180237
146823	Endothelial	Satglia	Tgfb1	Tgfb1	Sdc2	Sdc2	0.133333	0.222222	0.274248	0.203082	0.110557	0.680982	Endothelial	Satglia	Tgfb1	Tgfb1	Sdc2	Sdc2	0.133333	0.222222	0.274248	0.203082	3.57962	4.84907	0.0556948	0.00320863
146824	Endothelial	Satglia	Hgf	Hgf	Cd44	Cd44	0.6	0.12963	0.138537	1.21487	0.110557	0.787719	Endothelial	Satglia	Hgf	Hgf	Cd44	Cd44	0.6	0.12963	0.138537	1.21487	1.82295	18.6224	0.168304	0.00495774
146825	Endothelial	Satglia	Hgf	Hgf	Itgb1	Itgb1	0.316667	0.12963	0.138537	0.544204	0.110557	0.712939	Endothelial	Satglia	Hgf	Hgf	Itgb1	Itgb1	0.316667	0.12963	0.138537	0.544204	1.82295	23.1327	0.0753925	0.00178784
146826	Endothelial	Satglia	Hgf	Hgf	Sdc2	Sdc2	0.133333	0.12963	0.138537	0.203082	0.110557	0.602728	Endothelial	Satglia	Hgf	Hgf	Sdc2	Sdc2	0.133333	0.12963	0.138537	0.203082	1.82295	4.84907	0.0281344	0.00318276
146827	Endothelial	Satglia	Lamb1	Lamb1	Itga7	Itga7	0.183333	0.351852	0.64404	0.279143	0.110557	0.793182	Endothelial	Satglia	Lamb1	Lamb1	Itga7	Itga7	0.183333	0.351852	0.64404	0.279143	9.67792	10.3119	0.17978	0.00180144
146828	Endothelial	Satglia	Lamb1	Lamb1	Itgav	Itgav	0.6	0.351852	0.64404	1.20825	0.110557	0.888629	Endothelial	Satglia	Lamb1	Lamb1	Itgav	Itgav	0.6	0.351852	0.64404	1.20825	9.67792	11.3892	0.778165	0.00705987
146829	Endothelial	Satglia	Lamb1	Lamb1	Itgb1	Itgb1	0.316667	0.351852	0.64404	0.544204	0.110557	0.842641	Endothelial	Satglia	Lamb1	Lamb1	Itgb1	Itgb1	0.316667	0.351852	0.64404	0.544204	9.67792	23.1327	0.350489	0.00156555
146830	Endothelial	Satglia	Lamb1	Lamb1	Itga6	Itga6	0.25	0.351852	0.64404	0.424343	0.110557	0.825436	Endothelial	Satglia	Lamb1	Lamb1	Itga6	Itga6	0.25	0.351852	0.64404	0.424343	9.67792	8.37932	0.273294	0.00337008
146831	Endothelial	Satglia	Lamb1	Lamb1	Itga1	Itga1	0.133333	0.351852	0.64404	0.203551	0.110557	0.76608	Endothelial	Satglia	Lamb1	Lamb1	Itga1	Itga1	0.133333	0.351852	0.64404	0.203551	9.67792	5.25018	0.131095	0.00258006
146832	Endothelial	Satglia	Lamb1	Lamb1	Itga2	Itga2	0.333333	0.351852	0.64404	0.507324	0.110557	0.837933	Endothelial	Satglia	Lamb1	Lamb1	Itga2	Itga2	0.333333	0.351852	0.64404	0.507324	9.67792	2.76062	0.326737	0.0122295
146833	Endothelial	Satglia	Pdap1	Pdap1	Pdgfrb	Pdgfrb	0.3	0.185185	0.234151	0.459433	0.110557	0.747901	Endothelial	Satglia	Pdap1	Pdap1	Pdgfrb	Pdgfrb	0.3	0.185185	0.234151	0.459433	4.04934	4.79365	0.107577	0.00554201
146834	Endothelial	Satglia	Lama4	Lama4	Itga6	Itga6	0.25	0.462963	0.890245	0.424343	0.110557	0.847547	Endothelial	Satglia	Lama4	Lama4	Itga6	Itga6	0.25	0.462963	0.890245	0.424343	12.7155	8.37932	0.37777	0.00354556
146835	Endothelial	Satglia	Lama4	Lama4	Itgav	Itgav	0.6	0.462963	0.890245	1.20825	0.110557	0.90367	Endothelial	Satglia	Lama4	Lama4	Itgav	Itgav	0.6	0.462963	0.890245	1.20825	12.7155	11.3892	1.07564	0.00742748
146836	Endothelial	Satglia	Lama4	Lama4	Itgb1	Itgb1	0.316667	0.462963	0.890245	0.544204	0.110557	0.862934	Endothelial	Satglia	Lama4	Lama4	Itgb1	Itgb1	0.316667	0.462963	0.890245	0.544204	12.7155	23.1327	0.484475	0.00164707
146837	Endothelial	Satglia	Hbegf	Hbegf	Cd44	Cd44	0.6	0.12963	0.194537	1.21487	0.110557	0.81472	Endothelial	Satglia	Hbegf	Hbegf	Cd44	Cd44	0.6	0.12963	0.194537	1.21487	1.57526	18.6224	0.236337	0.00805645
146838	Endothelial	Satglia	Hbegf	Hbegf	Cd9	Cd9	0.666667	0.12963	0.194537	1.35524	0.110557	0.822831	Endothelial	Satglia	Hbegf	Hbegf	Cd9	Cd9	0.666667	0.12963	0.194537	1.35524	1.57526	32.324	0.263644	0.00517776
146839	Endothelial	Satglia	Hbegf	Hbegf	Erbb2	Erbb2	0.2	0.12963	0.194537	0.28373	0.110557	0.680005	Endothelial	Satglia	Hbegf	Hbegf	Erbb2	Erbb2	0.2	0.12963	0.194537	0.28373	1.57526	2.35031	0.0551961	0.0149084
146840	Endothelial	Satglia	Sema3g	Sema3g	Nrp2	Nrp2	0.166667	0.222222	0.31376	0.24431	0.110557	0.714635	Endothelial	Satglia	Sema3g	Sema3g	Nrp2	Nrp2	0.166667	0.222222	0.31376	0.24431	1.52914	10.9981	0.0766547	0.00455798
146841	Endothelial	Satglia	Tfpi	Tfpi	Lrp1	Lrp1	0.116667	0.444444	0.880134	0.124278	0.110557	0.749466	Endothelial	Satglia	Tfpi	Tfpi	Lrp1	Lrp1	0.116667	0.444444	0.880134	0.124278	3.40479	7.33555	0.109382	0.00437947
146842	Endothelial	Satglia	Tfpi	Tfpi	Sdc4	Sdc4	0.25	0.444444	0.880134	0.396033	0.110557	0.842275	Endothelial	Satglia	Tfpi	Tfpi	Sdc4	Sdc4	0.25	0.444444	0.880134	0.396033	3.40479	1.49177	0.348562	0.0686259
146843	Endothelial	Satglia	Tnfsf10	Tnfsf10	Ripk1	Ripk1	0.116667	0.296296	0.516726	0.141387	0.110557	0.70971	Endothelial	Satglia	Tnfsf10	Tnfsf10	Ripk1	Ripk1	0.116667	0.296296	0.516726	0.141387	1.41596	3.50986	0.0730585	0.0147005
146844	Endothelial	Satglia	Efnb2	Efnb2	Rhbdl2	Rhbdl2	0.116667	0.351852	0.65998	0.140108	0.110557	0.733368	Endothelial	Satglia	Efnb2	Efnb2	Rhbdl2	Rhbdl2	0.116667	0.351852	0.65998	0.140108	3.33891	0.927406	0.0924683	0.029862
146845	Endothelial	Satglia	Efnb2	Efnb2	Epha6	Epha6	0.283333	0.351852	0.65998	0.554781	0.110557	0.845516	Endothelial	Satglia	Efnb2	Efnb2	Epha6	Epha6	0.283333	0.351852	0.65998	0.554781	3.33891	4.05333	0.366144	0.0270543
146846	Endothelial	Satglia	C3	C3	Cd46	Cd46	0.4	0.111111	0.0988884	0.570958	0.110557	0.682465	Endothelial	Satglia	C3	C3	Cd46	Cd46	0.4	0.111111	0.0988884	0.570958	3.65727	12.3037	0.0564612	0.00125475
146847	Endothelial	Satglia	C3	C3	Grm7	Grm7	0.25	0.111111	0.0988884	0.402753	0.110557	0.643509	Endothelial	Satglia	C3	C3	Grm7	Grm7	0.25	0.111111	0.0988884	0.402753	3.65727	16.9233	0.0398276	0.000643489
146848	Endothelial	Satglia	C3	C3	Cd81	Cd81	0.666667	0.111111	0.0988884	1.7836	0.110557	0.791611	Endothelial	Satglia	C3	C3	Cd81	Cd81	0.666667	0.111111	0.0988884	1.7836	3.65727	39.9319	0.176378	0.00120772
146849	Endothelial	Satglia	Lman1	Lman1	Mcfd2	Mcfd2	0.1	0.259259	0.370116	0.115342	0.110557	0.651429	Endothelial	Satglia	Lman1	Lman1	Mcfd2	Mcfd2	0.1	0.259259	0.370116	0.115342	6.31048	4.26778	0.0426899	0.00158511
146850	Endothelial	Satglia	Apoe	Apoe	Lrp6	Lrp6	0.533333	0.648148	2.04499	0.945869	0.110557	0.926361	Endothelial	Satglia	Apoe	Apoe	Lrp6	Lrp6	0.533333	0.648148	2.04499	0.945869	51.8815	7.83793	1.9343	0.00475673
146851	Endothelial	Satglia	Apoe	Apoe	Ldlr	Ldlr	0.283333	0.648148	2.04499	0.394495	0.110557	0.890401	Endothelial	Satglia	Apoe	Apoe	Ldlr	Ldlr	0.283333	0.648148	2.04499	0.394495	51.8815	4.33446	0.806739	0.00358745
146852	Endothelial	Satglia	Apoe	Apoe	Abca1	Abca1	0.266667	0.648148	2.04499	0.420922	0.110557	0.893525	Endothelial	Satglia	Apoe	Apoe	Abca1	Abca1	0.266667	0.648148	2.04499	0.420922	51.8815	15.6945	0.860783	0.00105714
146853	Endothelial	Satglia	Apoe	Apoe	Sdc2	Sdc2	0.133333	0.648148	2.04499	0.203082	0.110557	0.853566	Endothelial	Satglia	Apoe	Apoe	Sdc2	Sdc2	0.133333	0.648148	2.04499	0.203082	51.8815	4.84907	0.415301	0.00165079
146854	Endothelial	Satglia	Apoe	Apoe	Lrp4	Lrp4	0.233333	0.648148	2.04499	0.37122	0.110557	0.887399	Endothelial	Satglia	Apoe	Apoe	Lrp4	Lrp4	0.233333	0.648148	2.04499	0.37122	51.8815	2.47891	0.759143	0.00590268
146855	Endothelial	Satglia	Lama5	Lama5	Itga6	Itga6	0.25	0.314815	0.455542	0.424343	0.110557	0.799069	Endothelial	Satglia	Lama5	Lama5	Itga6	Itga6	0.25	0.314815	0.455542	0.424343	2.30225	8.37932	0.193306	0.0100204
146856	Endothelial	Satglia	Lama5	Lama5	Itgb1	Itgb1	0.316667	0.314815	0.455542	0.544204	0.110557	0.8183	Endothelial	Satglia	Lama5	Lama5	Itgb1	Itgb1	0.316667	0.314815	0.455542	0.544204	2.30225	23.1327	0.247908	0.00465492
146857	Endothelial	Satglia	Lama5	Lama5	Itga2	Itga2	0.333333	0.314815	0.455542	0.507324	0.110557	0.813025	Endothelial	Satglia	Lama5	Lama5	Itga2	Itga2	0.333333	0.314815	0.455542	0.507324	2.30225	2.76062	0.231107	0.0363626
146858	Endothelial	Satglia	Jag1	Jag1	Cd46	Cd46	0.4	0.37037	0.590151	0.570958	0.110557	0.840012	Endothelial	Satglia	Jag1	Jag1	Cd46	Cd46	0.4	0.37037	0.590151	0.570958	7.37627	12.3037	0.336952	0.00371273
146859	Endothelial	Satglia	Sema6a	Sema6a	Plxna2	Plxna2	0.233333	0.351852	0.52096	0.295602	0.110557	0.780197	Endothelial	Satglia	Sema6a	Sema6a	Plxna2	Plxna2	0.233333	0.351852	0.52096	0.295602	7.83175	7.75627	0.153997	0.00253513
146860	Endothelial	Satglia	Lamc1	Lamc1	Itga6	Itga6	0.25	0.351852	0.570901	0.424343	0.110557	0.81658	Endothelial	Satglia	Lamc1	Lamc1	Itga6	Itga6	0.25	0.351852	0.570901	0.424343	10.3393	8.37932	0.242258	0.00279627
146861	Endothelial	Satglia	Lamc1	Lamc1	Itga1	Itga1	0.133333	0.351852	0.570901	0.203551	0.110557	0.755106	Endothelial	Satglia	Lamc1	Lamc1	Itga1	Itga1	0.133333	0.351852	0.570901	0.203551	10.3393	5.25018	0.116207	0.00214077
146862	Endothelial	Satglia	Lamc1	Lamc1	Itga7	Itga7	0.183333	0.351852	0.570901	0.279143	0.110557	0.78312	Endothelial	Satglia	Lamc1	Lamc1	Itga7	Itga7	0.183333	0.351852	0.570901	0.279143	10.3393	10.3119	0.159363	0.00149472
146863	Endothelial	Satglia	Lamc1	Lamc1	Itgav	Itgav	0.6	0.351852	0.570901	1.20825	0.110557	0.882523	Endothelial	Satglia	Lamc1	Lamc1	Itgav	Itgav	0.6	0.351852	0.570901	1.20825	10.3393	11.3892	0.689793	0.00585783
146864	Endothelial	Satglia	Lamc1	Lamc1	Itgb1	Itgb1	0.316667	0.351852	0.570901	0.544204	0.110557	0.834483	Endothelial	Satglia	Lamc1	Lamc1	Itgb1	Itgb1	0.316667	0.351852	0.570901	0.544204	10.3393	23.1327	0.310686	0.001299
146865	Endothelial	Satglia	Lamc1	Lamc1	Itga2	Itga2	0.333333	0.351852	0.570901	0.507324	0.110557	0.82958	Endothelial	Satglia	Lamc1	Lamc1	Itga2	Itga2	0.333333	0.351852	0.570901	0.507324	10.3393	2.76062	0.289632	0.0101473
146866	Endothelial	Satglia	Thbs1	Thbs1	Itga4	Itga4	0.1	0.12963	0.1661	0.104458	0.110557	0.543678	Endothelial	Satglia	Thbs1	Thbs1	Itga4	Itga4	0.1	0.12963	0.1661	0.104458	1.64834	1.26564	0.0173505	0.00831674
146867	Endothelial	Satglia	Thbs1	Thbs1	Cd47	Cd47	0.833333	0.12963	0.1661	1.79662	0.110557	0.831682	Endothelial	Satglia	Thbs1	Thbs1	Cd47	Cd47	0.833333	0.12963	0.1661	1.79662	1.64834	23.5133	0.298417	0.00769951
146868	Endothelial	Satglia	Thbs1	Thbs1	Itgb1	Itgb1	0.316667	0.12963	0.1661	0.544204	0.110557	0.731142	Endothelial	Satglia	Thbs1	Thbs1	Itgb1	Itgb1	0.316667	0.12963	0.1661	0.544204	1.64834	23.1327	0.0903922	0.0023706
146869	Endothelial	Satglia	Thbs1	Thbs1	Sdc4	Sdc4	0.25	0.12963	0.1661	0.396033	0.110557	0.698784	Endothelial	Satglia	Thbs1	Thbs1	Sdc4	Sdc4	0.25	0.12963	0.1661	0.396033	1.64834	1.49177	0.065781	0.0267518
146870	Endothelial	Satglia	Thbs1	Thbs1	Itga6	Itga6	0.25	0.12963	0.1661	0.424343	0.110557	0.706	Endothelial	Satglia	Thbs1	Thbs1	Itga6	Itga6	0.25	0.12963	0.1661	0.424343	1.64834	8.37932	0.0704834	0.00510307
146871	Endothelial	Satglia	Adam10	Adam10	Tspan5	Tspan5	0.616667	0.5	0.936007	1.23999	0.110557	0.90693	Endothelial	Satglia	Adam10	Adam10	Tspan5	Tspan5	0.616667	0.5	0.936007	1.23999	14.2065	9.84579	1.16064	0.0082978
146872	Endothelial	Satglia	Adam10	Adam10	Tspan15	Tspan15	0.266667	0.5	0.936007	0.390379	0.110557	0.845383	Endothelial	Satglia	Adam10	Adam10	Tspan15	Tspan15	0.266667	0.5	0.936007	0.390379	14.2065	3.49982	0.365398	0.0073491
146873	Endothelial	Satglia	Adam10	Adam10	Cadm1	Cadm1	0.833333	0.5	0.936007	2.24434	0.110557	0.929128	Endothelial	Satglia	Adam10	Adam10	Cadm1	Cadm1	0.833333	0.5	0.936007	2.24434	14.2065	36.5343	2.10072	0.00404745
146874	Endothelial	Satglia	Adam10	Adam10	Tspan14	Tspan14	0.283333	0.5	0.936007	0.449856	0.110557	0.854426	Endothelial	Satglia	Adam10	Adam10	Tspan14	Tspan14	0.283333	0.5	0.936007	0.449856	14.2065	7.29834	0.421069	0.00406109
146875	Endothelial	Satglia	Adam10	Adam10	Axl	Axl	0.116667	0.5	0.936007	0.180771	0.110557	0.788164	Endothelial	Satglia	Adam10	Adam10	Axl	Axl	0.116667	0.5	0.936007	0.180771	14.2065	4.49012	0.169203	0.00265256
146876	Endothelial	Satglia	Adam10	Adam10	Nrcam	Nrcam	0.666667	0.5	0.936007	1.33992	0.110557	0.91015	Endothelial	Satglia	Adam10	Adam10	Nrcam	Nrcam	0.666667	0.5	0.936007	1.33992	14.2065	32.5322	1.25417	0.00271368
146877	Endothelial	Satglia	Col8a1	Col8a1	Itga1	Itga1	0.133333	0.333333	0.654803	0.203551	0.110557	0.767562	Endothelial	Satglia	Col8a1	Col8a1	Itga1	Itga1	0.133333	0.333333	0.654803	0.203551	5.55247	5.25018	0.133286	0.00457218
146878	Endothelial	Satglia	Col8a1	Col8a1	Itga2	Itga2	0.333333	0.333333	0.654803	0.507324	0.110557	0.839055	Endothelial	Satglia	Col8a1	Col8a1	Itga2	Itga2	0.333333	0.333333	0.654803	0.507324	5.55247	2.76062	0.332197	0.0216722
146879	Endothelial	Satglia	Cdh1	Cdh1	Igf1r	Igf1r	0.333333	0.148148	0.222073	0.542058	0.110557	0.758351	Endothelial	Satglia	Cdh1	Cdh1	Igf1r	Igf1r	0.333333	0.148148	0.222073	0.542058	4.61452	15.1309	0.120377	0.00172405
146880	Endothelial	Satglia	Cdh1	Cdh1	Erbb3	Erbb3	0.533333	0.148148	0.222073	0.987066	0.110557	0.808972	Endothelial	Satglia	Cdh1	Cdh1	Erbb3	Erbb3	0.533333	0.148148	0.222073	0.987066	4.61452	3.76527	0.219201	0.0126159
146881	Endothelial	Satglia	Cdh1	Cdh1	Cdh2	Cdh2	0.533333	0.148148	0.222073	0.985137	0.110557	0.80882	Endothelial	Satglia	Cdh1	Cdh1	Cdh2	Cdh2	0.533333	0.148148	0.222073	0.985137	4.61452	16.5485	0.218773	0.00286488
146882	Endothelial	Satglia	Cdh1	Cdh1	Ptprm	Ptprm	0.333333	0.148148	0.222073	0.48417	0.110557	0.747852	Endothelial	Satglia	Cdh1	Cdh1	Ptprm	Ptprm	0.333333	0.148148	0.222073	0.48417	4.61452	16.1304	0.107521	0.00144452
146883	Endothelial	Satglia	Cdh1	Cdh1	Ptprf	Ptprf	0.216667	0.148148	0.222073	0.290276	0.110557	0.696648	Endothelial	Satglia	Cdh1	Cdh1	Ptprf	Ptprf	0.216667	0.148148	0.222073	0.290276	4.61452	17.017	0.0644625	0.000820913
146884	Endothelial	Satglia	Sema7a	Sema7a	Itgb1	Itgb1	0.316667	0.111111	0.144644	0.544204	0.110557	0.717333	Endothelial	Satglia	Sema7a	Sema7a	Itgb1	Itgb1	0.316667	0.111111	0.144644	0.544204	6.40842	23.1327	0.078716	0.000530991
146885	Endothelial	Satglia	Sema7a	Sema7a	Itga1	Itga1	0.133333	0.111111	0.144644	0.203551	0.110557	0.608156	Endothelial	Satglia	Sema7a	Sema7a	Itga1	Itga1	0.133333	0.111111	0.144644	0.203551	6.40842	5.25018	0.0294425	0.000875084
146886	Endothelial	Satglia	Timp2	Timp2	Cd44	Cd44	0.6	0.277778	0.479244	1.21487	0.110557	0.873445	Endothelial	Satglia	Timp2	Timp2	Cd44	Cd44	0.6	0.277778	0.479244	1.21487	16.7556	18.6224	0.582217	0.00186591
146887	Endothelial	Satglia	Timp2	Timp2	Itgb1	Itgb1	0.316667	0.277778	0.479244	0.544204	0.110557	0.822041	Endothelial	Satglia	Timp2	Timp2	Itgb1	Itgb1	0.316667	0.277778	0.479244	0.544204	16.7556	23.1327	0.260806	0.000672874
146888	Endothelial	Satglia	Lgals3bp	Lgals3bp	Itgb1	Itgb1	0.316667	0.222222	0.290028	0.544204	0.110557	0.7823	Endothelial	Satglia	Lgals3bp	Lgals3bp	Itgb1	Itgb1	0.316667	0.222222	0.290028	0.544204	7.18977	23.1327	0.157834	0.00094899
146889	Endothelial	Satglia	Farp2	Farp2	Plxna3	Plxna3	0.116667	0.259259	0.296728	0.144316	0.110557	0.651781	Endothelial	Satglia	Farp2	Farp2	Plxna3	Plxna3	0.116667	0.259259	0.296728	0.144316	8.99708	4.40239	0.0428226	0.00108114
146890	Endothelial	Satglia	Farp2	Farp2	Plxna2	Plxna2	0.233333	0.259259	0.296728	0.295602	0.110557	0.728175	Endothelial	Satglia	Farp2	Farp2	Plxna2	Plxna2	0.233333	0.259259	0.296728	0.295602	8.99708	7.75627	0.0877136	0.00125693
146891	Endothelial	Satglia	Nid1	Nid1	Itgb1	Itgb1	0.316667	0.296296	0.427826	0.544204	0.110557	0.813587	Endothelial	Satglia	Nid1	Nid1	Itgb1	Itgb1	0.316667	0.296296	0.427826	0.544204	6.9456	23.1327	0.232825	0.00144909
146892	Endothelial	Satglia	Nid1	Nid1	Ptprf	Ptprf	0.216667	0.296296	0.427826	0.290276	0.110557	0.761195	Endothelial	Satglia	Nid1	Nid1	Ptprf	Ptprf	0.216667	0.296296	0.427826	0.290276	6.9456	17.017	0.124188	0.00105072
146893	Endothelial	Satglia	Fgf2	Fgf2	Fgfr1	Fgfr1	0.216667	0.203704	0.287436	0.302605	0.110557	0.727343	Endothelial	Satglia	Fgf2	Fgf2	Fgfr1	Fgfr1	0.216667	0.203704	0.287436	0.302605	2.82972	13.2794	0.0869794	0.0023147
146894	Endothelial	Satglia	Fgf2	Fgf2	Cd44	Cd44	0.6	0.203704	0.287436	1.21487	0.110557	0.842396	Endothelial	Satglia	Fgf2	Fgf2	Cd44	Cd44	0.6	0.203704	0.287436	1.21487	2.82972	18.6224	0.349196	0.00662658
146895	Endothelial	Satglia	Fgf2	Fgf2	Sdc3	Sdc3	0.216667	0.203704	0.287436	0.351481	0.110557	0.741934	Endothelial	Satglia	Fgf2	Fgf2	Sdc3	Sdc3	0.216667	0.203704	0.287436	0.351481	2.82972	4.06092	0.101028	0.00879172
146896	Endothelial	Satglia	Fgf2	Fgf2	Sdc4	Sdc4	0.25	0.203704	0.287436	0.396033	0.110557	0.753193	Endothelial	Satglia	Fgf2	Fgf2	Sdc4	Sdc4	0.25	0.203704	0.287436	0.396033	2.82972	1.49177	0.113834	0.0269667
146897	Endothelial	Satglia	Fgf2	Fgf2	Gpc4	Gpc4	0.183333	0.203704	0.287436	0.236493	0.110557	0.702227	Endothelial	Satglia	Fgf2	Fgf2	Gpc4	Gpc4	0.183333	0.203704	0.287436	0.236493	2.82972	1.88476	0.0679765	0.0127456
146898	Endothelial	Satglia	Fgf2	Fgf2	Sdc2	Sdc2	0.133333	0.203704	0.287436	0.203082	0.110557	0.686062	Endothelial	Satglia	Fgf2	Fgf2	Sdc2	Sdc2	0.133333	0.203704	0.287436	0.203082	2.82972	4.84907	0.058373	0.00425412
146899	Endothelial	Satglia	F13a1	F13a1	Itga4	Itga4	0.1	0.111111	0.0800996	0.104458	0.110557	0.452766	Endothelial	Satglia	F13a1	F13a1	Itga4	Itga4	0.1	0.111111	0.0800996	0.104458	6.57683	1.26564	0.00836705	0.00100518
146900	Endothelial	Satglia	F13a1	F13a1	Itgb1	Itgb1	0.316667	0.111111	0.0800996	0.544204	0.110557	0.653796	Endothelial	Satglia	F13a1	F13a1	Itgb1	Itgb1	0.316667	0.111111	0.0800996	0.544204	6.57683	23.1327	0.0435905	0.000286517
146901	Endothelial	Satglia	Tnc	Tnc	Itga7	Itga7	0.183333	0.111111	0.162569	0.279143	0.110557	0.658335	Endothelial	Satglia	Tnc	Tnc	Itga7	Itga7	0.183333	0.111111	0.162569	0.279143	2.20408	10.3119	0.0453799	0.00199663
146902	Endothelial	Satglia	Tnc	Tnc	Itgb1	Itgb1	0.316667	0.111111	0.162569	0.544204	0.110557	0.729025	Endothelial	Satglia	Tnc	Tnc	Itgb1	Itgb1	0.316667	0.111111	0.162569	0.544204	2.20408	23.1327	0.0884704	0.00173518
146903	Endothelial	Satglia	Tnc	Tnc	Sdc4	Sdc4	0.25	0.111111	0.162569	0.396033	0.110557	0.696517	Endothelial	Satglia	Tnc	Tnc	Sdc4	Sdc4	0.25	0.111111	0.162569	0.396033	2.20408	1.49177	0.0643825	0.0195812
146904	Endothelial	Satglia	Tnc	Tnc	Cntn1	Cntn1	0.616667	0.111111	0.162569	1.43131	0.110557	0.813542	Endothelial	Satglia	Tnc	Tnc	Cntn1	Cntn1	0.616667	0.111111	0.162569	1.43131	2.20408	28.1495	0.232687	0.00375036
146905	Endothelial	Satglia	Tnc	Tnc	Itga2	Itga2	0.333333	0.111111	0.162569	0.507324	0.110557	0.722038	Endothelial	Satglia	Tnc	Tnc	Itga2	Itga2	0.333333	0.111111	0.162569	0.507324	2.20408	2.76062	0.0824749	0.0135546
146906	Endothelial	Satglia	Sema3c	Sema3c	Plxnd1	Plxnd1	0.116667	0.222222	0.325229	0.158794	0.110557	0.672726	Endothelial	Satglia	Sema3c	Sema3c	Plxnd1	Plxnd1	0.116667	0.222222	0.325229	0.158794	5.01403	2.97832	0.0516445	0.00345832
146907	Endothelial	Satglia	Adam28	Adam28	Itga4	Itga4	0.1	0.12963	0.167044	0.104458	0.110557	0.544381	Endothelial	Satglia	Adam28	Adam28	Itga4	Itga4	0.1	0.12963	0.167044	0.104458	3.36944	1.26564	0.0174492	0.00409172
146908	Endothelial	Satglia	Timp3	Timp3	Cd44	Cd44	0.6	0.759259	2.27447	1.21487	0.110557	0.937638	Endothelial	Satglia	Timp3	Timp3	Cd44	Cd44	0.6	0.759259	2.27447	1.21487	15.008	18.6224	2.76318	0.00988665
146909	Endothelial	Satglia	Fgf7	Fgf7	Fgfr1	Fgfr1	0.216667	0.12963	0.136193	0.302605	0.110557	0.64742	Endothelial	Satglia	Fgf7	Fgf7	Fgfr1	Fgfr1	0.216667	0.12963	0.136193	0.302605	3.38506	13.2794	0.0412126	0.000916822
146910	Endothelial	Satglia	App	App	Vldlr	Vldlr	0.183333	0.851852	2.17137	0.278556	0.110557	0.875538	Endothelial	Satglia	App	App	Vldlr	Vldlr	0.183333	0.851852	2.17137	0.278556	46.523	2.11424	0.604849	0.00614929
146911	Endothelial	Satglia	App	App	Grm7	Grm7	0.25	0.851852	2.17137	0.402753	0.110557	0.894277	Endothelial	Satglia	App	App	Grm7	Grm7	0.25	0.851852	2.17137	0.402753	46.523	16.9233	0.874527	0.00111076
146912	Endothelial	Satglia	App	App	Lrp10	Lrp10	0.2	0.851852	2.17137	0.277483	0.110557	0.875327	Endothelial	Satglia	App	App	Lrp10	Lrp10	0.2	0.851852	2.17137	0.277483	46.523	3.89649	0.60252	0.00332376
146913	Endothelial	Satglia	App	App	Pld1	Pld1	0.133333	0.851852	2.17137	0.228576	0.110557	0.864357	Endothelial	Satglia	App	App	Pld1	Pld1	0.133333	0.851852	2.17137	0.228576	46.523	6.47433	0.496324	0.00164779
146914	Endothelial	Satglia	App	App	Tspan15	Tspan15	0.266667	0.851852	2.17137	0.390379	0.110557	0.892792	Endothelial	Satglia	App	App	Tspan15	Tspan15	0.266667	0.851852	2.17137	0.390379	46.523	3.49982	0.84766	0.00520604
146915	Endothelial	Satglia	App	App	Dcc	Dcc	0.166667	0.851852	2.17137	0.258414	0.110557	0.87139	Endothelial	Satglia	App	App	Dcc	Dcc	0.166667	0.851852	2.17137	0.258414	46.523	2.36977	0.561114	0.00508953
146916	Endothelial	Satglia	App	App	Rpsa	Rpsa	0.15	0.851852	2.17137	0.248443	0.110557	0.869169	Endothelial	Satglia	App	App	Rpsa	Rpsa	0.15	0.851852	2.17137	0.248443	46.523	17.0947	0.539462	0.000678317
146917	Endothelial	Satglia	S100b	S100b	Alcam	Alcam	0.733333	0.481481	1.04796	1.83608	0.110557	0.926182	Endothelial	Satglia	S100b	S100b	Alcam	Alcam	0.733333	0.481481	1.04796	1.83608	19.4026	30.3576	1.92414	0.00326669
146918	Endothelial	Satglia	S100a1	S100a1	Trpm3	Trpm3	0.616667	0.203704	0.332044	1.58082	0.110557	0.867606	Endothelial	Satglia	S100a1	S100a1	Trpm3	Trpm3	0.616667	0.203704	0.332044	1.58082	4.61628	18.5564	0.524902	0.00612763
146919	Endothelial	Satglia	S100a1	S100a1	Ryr1	Ryr1	0.15	0.203704	0.332044	0.209838	0.110557	0.704802	Endothelial	Satglia	S100a1	S100a1	Ryr1	Ryr1	0.15	0.203704	0.332044	0.209838	4.61628	2.33665	0.0696755	0.00645943
146920	Endothelial	Satglia	S100a1	S100a1	Tlr4	Tlr4	0.166667	0.203704	0.332044	0.182279	0.110557	0.689947	Endothelial	Satglia	S100a1	S100a1	Tlr4	Tlr4	0.166667	0.203704	0.332044	0.182279	4.61628	2.80078	0.0605249	0.00468127
146921	Endothelial	Satglia	Vcam1	Vcam1	Itga4	Itga4	0.1	0.148148	0.284142	0.104458	0.110557	0.609116	Endothelial	Satglia	Vcam1	Vcam1	Itga4	Itga4	0.1	0.148148	0.284142	0.104458	0.958863	1.26564	0.0296809	0.0244573
146922	Endothelial	Satglia	Vcam1	Vcam1	Itgb1	Itgb1	0.316667	0.148148	0.284142	0.544204	0.110557	0.780549	Endothelial	Satglia	Vcam1	Vcam1	Itgb1	Itgb1	0.316667	0.148148	0.284142	0.544204	0.958863	23.1327	0.154631	0.00697132
146923	Endothelial	Satglia	Vcam1	Vcam1	Ezr	Ezr	0.333333	0.148148	0.284142	0.556338	0.110557	0.782432	Endothelial	Satglia	Vcam1	Vcam1	Ezr	Ezr	0.333333	0.148148	0.284142	0.556338	0.958863	12.088	0.158079	0.0136384
146924	Endothelial	Satglia	Vcam1	Vcam1	Msn	Msn	0.25	0.148148	0.284142	0.393454	0.110557	0.751511	Endothelial	Satglia	Vcam1	Vcam1	Msn	Msn	0.25	0.148148	0.284142	0.393454	0.958863	16.8772	0.111797	0.00690832
146925	Endothelial	Satglia	Arpc5	Arpc5	Ldlr	Ldlr	0.283333	0.333333	0.485183	0.394495	0.110557	0.798273	Endothelial	Satglia	Arpc5	Arpc5	Ldlr	Ldlr	0.283333	0.333333	0.485183	0.394495	19.308	4.33446	0.191402	0.00228704
146926	Endothelial	Satglia	Col1a2	Col1a2	Cd44	Cd44	0.6	0.314815	0.454124	1.21487	0.110557	0.870439	Endothelial	Satglia	Col1a2	Col1a2	Cd44	Cd44	0.6	0.314815	0.454124	1.21487	7.45261	18.6224	0.551699	0.00397519
146927	Endothelial	Satglia	Col1a2	Col1a2	Itgb1	Itgb1	0.316667	0.314815	0.454124	0.544204	0.110557	0.818068	Endothelial	Satglia	Col1a2	Col1a2	Itgb1	Itgb1	0.316667	0.314815	0.454124	0.544204	7.45261	23.1327	0.247136	0.00143351
146928	Endothelial	Satglia	Col14a1	Col14a1	Cd44	Cd44	0.6	0.12963	0.171312	1.21487	0.110557	0.804931	Endothelial	Satglia	Col14a1	Col14a1	Cd44	Cd44	0.6	0.12963	0.171312	1.21487	3.26098	18.6224	0.208121	0.00342714
146929	Endothelial	Satglia	Arf6	Arf6	Pld1	Pld1	0.133333	0.12963	0.154396	0.228576	0.110557	0.629521	Endothelial	Satglia	Arf6	Arf6	Pld1	Pld1	0.133333	0.12963	0.154396	0.228576	3.93607	6.47433	0.0352911	0.00138487
146930	Endothelial	Satglia	Arf6	Arf6	Smap1	Smap1	0.333333	0.12963	0.154396	0.471382	0.110557	0.709316	Endothelial	Satglia	Arf6	Arf6	Smap1	Smap1	0.333333	0.12963	0.154396	0.471382	3.93607	16.637	0.0727794	0.0011114
146931	Endothelial	Satglia	Jam3	Jam3	Itgb1	Itgb1	0.316667	0.37037	0.542844	0.544204	0.110557	0.830973	Endothelial	Satglia	Jam3	Jam3	Itgb1	Itgb1	0.316667	0.37037	0.542844	0.544204	5.91793	23.1327	0.295418	0.00215795
146932	Endothelial	Satglia	Hsp90b1	Hsp90b1	Tlr4	Tlr4	0.166667	0.407407	0.585418	0.182279	0.110557	0.747137	Endothelial	Satglia	Hsp90b1	Hsp90b1	Tlr4	Tlr4	0.166667	0.407407	0.585418	0.182279	21.8551	2.80078	0.10671	0.0017433
146933	Endothelial	Satglia	Col6a2	Col6a2	Itgb1	Itgb1	0.316667	0.148148	0.250372	0.544204	0.110557	0.76952	Endothelial	Satglia	Col6a2	Col6a2	Itgb1	Itgb1	0.316667	0.148148	0.250372	0.544204	4.66836	23.1327	0.136253	0.0012617
146934	Endothelial	Satglia	Hspa4	Hspa4	Tlr4	Tlr4	0.166667	0.185185	0.215572	0.182279	0.110557	0.641961	Endothelial	Satglia	Hspa4	Hspa4	Tlr4	Tlr4	0.166667	0.185185	0.215572	0.182279	15.435	2.80078	0.0392944	0.000908959
146935	Endothelial	Satglia	Sema3e	Sema3e	Plxnd1	Plxnd1	0.116667	0.148148	0.252896	0.158794	0.110557	0.644457	Endothelial	Satglia	Sema3e	Sema3e	Plxnd1	Plxnd1	0.116667	0.148148	0.252896	0.158794	3.1497	2.97832	0.0401584	0.00428089
146936	Endothelial	Satglia	Cd14	Cd14	Itga4	Itga4	0.1	0.111111	0.0992127	0.104458	0.110557	0.479386	Endothelial	Satglia	Cd14	Cd14	Itga4	Itga4	0.1	0.111111	0.0992127	0.104458	4.96243	1.26564	0.0103636	0.00165007
146937	Endothelial	Satglia	Cd14	Cd14	Itgb1	Itgb1	0.316667	0.111111	0.0992127	0.544204	0.110557	0.6776	Endothelial	Satglia	Cd14	Cd14	Itgb1	Itgb1	0.316667	0.111111	0.0992127	0.544204	4.96243	23.1327	0.053992	0.000470337
146938	Endothelial	Satglia	Col3a1	Col3a1	Ddr2	Ddr2	0.316667	0.148148	0.144576	0.555048	0.110557	0.719281	Endothelial	Satglia	Col3a1	Col3a1	Ddr2	Ddr2	0.316667	0.148148	0.144576	0.555048	2.52798	4.78382	0.0802467	0.00663558
146939	Endothelial	Satglia	Col3a1	Col3a1	Itgb1	Itgb1	0.316667	0.148148	0.144576	0.544204	0.110557	0.717285	Endothelial	Satglia	Col3a1	Col3a1	Itgb1	Itgb1	0.316667	0.148148	0.144576	0.544204	2.52798	23.1327	0.0786788	0.00134542
146940	Endothelial	Satglia	Col3a1	Col3a1	Ddr1	Ddr1	0.116667	0.148148	0.144576	0.171144	0.110557	0.587254	Endothelial	Satglia	Col3a1	Col3a1	Ddr1	Ddr1	0.116667	0.148148	0.144576	0.171144	2.52798	3.36581	0.0247433	0.002908
146941	Endothelial	Satglia	Rgmb	Rgmb	Bmpr2	Bmpr2	0.516667	0.148148	0.165829	0.871206	0.110557	0.774673	Endothelial	Satglia	Rgmb	Rgmb	Bmpr2	Bmpr2	0.516667	0.148148	0.165829	0.871206	6.26317	24.1012	0.144472	0.000957085
146942	Endothelial	Satglia	Rgmb	Rgmb	Neo1	Neo1	0.35	0.148148	0.165829	0.550814	0.110557	0.732168	Endothelial	Satglia	Rgmb	Rgmb	Neo1	Neo1	0.35	0.148148	0.165829	0.550814	6.26317	6.52765	0.0913412	0.00223417
146943	Endothelial	Satglia	Rgmb	Rgmb	Bmpr1b	Bmpr1b	0.133333	0.148148	0.165829	0.193459	0.110557	0.618334	Endothelial	Satglia	Rgmb	Rgmb	Bmpr1b	Bmpr1b	0.133333	0.148148	0.165829	0.193459	6.26317	5.53957	0.0320812	0.000924655
146944	Endothelial	Satglia	Lpl	Lpl	Cd44	Cd44	0.6	0.555556	1.34211	1.21487	0.110557	0.920317	Endothelial	Satglia	Lpl	Lpl	Cd44	Cd44	0.6	0.555556	1.34211	1.21487	17.9313	18.6224	1.63048	0.00488278
146945	Endothelial	Satglia	Lpl	Lpl	Vldlr	Vldlr	0.183333	0.555556	1.34211	0.278556	0.110557	0.846872	Endothelial	Satglia	Lpl	Lpl	Vldlr	Vldlr	0.183333	0.555556	1.34211	0.278556	17.9313	2.11424	0.373852	0.00986127
146946	Endothelial	Satglia	Adam17	Adam17	Itgb1	Itgb1	0.316667	0.388889	0.557863	0.544204	0.110557	0.832881	Endothelial	Satglia	Adam17	Adam17	Itgb1	Itgb1	0.316667	0.388889	0.557863	0.544204	7.64438	23.1327	0.303591	0.00171681
146947	Endothelial	Satglia	Adam17	Adam17	Erbb4	Erbb4	0.516667	0.388889	0.557863	1.30463	0.110557	0.885275	Endothelial	Satglia	Adam17	Adam17	Erbb4	Erbb4	0.516667	0.388889	0.557863	1.30463	7.64438	8.68891	0.727807	0.0109574
146948	Endothelial	Satglia	Vegfb	Vegfb	Ret	Ret	0.1	0.148148	0.204586	0.174214	0.110557	0.630673	Endothelial	Satglia	Vegfb	Vegfb	Ret	Ret	0.1	0.148148	0.204586	0.174214	7.2002	22.5668	0.0356418	0.000219354
146949	Endothelial	Satglia	Gnai2	Gnai2	Ednrb	Ednrb	0.583333	0.37037	0.58689	1.22573	0.110557	0.884682	Endothelial	Satglia	Gnai2	Gnai2	Ednrb	Ednrb	0.583333	0.37037	0.58689	1.22573	14.5213	5.2666	0.719371	0.00940627
146950	Endothelial	Satglia	Pkm	Pkm	Cd44	Cd44	0.6	0.277778	0.373286	1.21487	0.110557	0.858979	Endothelial	Satglia	Pkm	Pkm	Cd44	Cd44	0.6	0.277778	0.373286	1.21487	13.658	18.6224	0.453493	0.00178298
146951	Endothelial	Satglia	Fgf13	Fgf13	Fgfr1	Fgfr1	0.216667	0.222222	0.267657	0.302605	0.110557	0.720217	Endothelial	Satglia	Fgf13	Fgf13	Fgfr1	Fgfr1	0.216667	0.222222	0.267657	0.302605	23.2196	13.2794	0.0809943	0.000262677
146952	Endothelial	Satglia	Lama3	Lama3	Itgb1	Itgb1	0.316667	0.388889	0.663447	0.544204	0.110557	0.844599	Endothelial	Satglia	Lama3	Lama3	Itgb1	Itgb1	0.316667	0.388889	0.663447	0.544204	4.58054	23.1327	0.36105	0.00340742
146953	Endothelial	Satglia	Fbn1	Fbn1	Itgb1	Itgb1	0.316667	0.481481	0.765522	0.544204	0.110557	0.853761	Endothelial	Satglia	Fbn1	Fbn1	Itgb1	Itgb1	0.316667	0.481481	0.765522	0.544204	6.82363	23.1327	0.4166	0.00263924
146954	Endothelial	Satglia	Psen1	Psen1	Cd44	Cd44	0.6	0.314815	0.375185	1.21487	0.110557	0.859286	Endothelial	Satglia	Psen1	Psen1	Cd44	Cd44	0.6	0.314815	0.375185	1.21487	7.77233	18.6224	0.455799	0.0031491
146955	Endothelial	Satglia	Bgn	Bgn	Tlr4	Tlr4	0.166667	0.12963	0.158776	0.182279	0.110557	0.606109	Endothelial	Satglia	Bgn	Bgn	Tlr4	Tlr4	0.166667	0.12963	0.158776	0.182279	1.90018	2.80078	0.0289415	0.00543812
146956	Endothelial	Satglia	Cntn2	Cntn2	Cntnap2	Cntnap2	0.116667	0.12963	0.123678	0.176734	0.110557	0.572151	Endothelial	Satglia	Cntn2	Cntn2	Cntnap2	Cntnap2	0.116667	0.12963	0.123678	0.176734	20.1111	28.503	0.0218581	3.81317e-05
146957	Endothelial	Satglia	Cntn2	Cntn2	Cntn1	Cntn1	0.616667	0.12963	0.123678	1.43131	0.110557	0.791911	Endothelial	Satglia	Cntn2	Cntn2	Cntn1	Cntn1	0.616667	0.12963	0.123678	1.43131	20.1111	28.1495	0.177022	0.000312695
146958	Endothelial	Satglia	Cntn2	Cntn2	Nrcam	Nrcam	0.666667	0.12963	0.123678	1.33992	0.110557	0.786422	Endothelial	Satglia	Cntn2	Cntn2	Nrcam	Nrcam	0.666667	0.12963	0.123678	1.33992	20.1111	32.5322	0.165719	0.000253293
146959	Endothelial	Satglia	Col4a5	Col4a5	Cd47	Cd47	0.833333	0.185185	0.216161	1.79662	0.110557	0.849324	Endothelial	Satglia	Col4a5	Col4a5	Cd47	Cd47	0.833333	0.185185	0.216161	1.79662	2.0703	23.5133	0.388358	0.00797783
146960	Endothelial	Satglia	Col4a5	Col4a5	Itgb1	Itgb1	0.316667	0.185185	0.216161	0.544204	0.110557	0.756234	Endothelial	Satglia	Col4a5	Col4a5	Itgb1	Itgb1	0.316667	0.185185	0.216161	0.544204	2.0703	23.1327	0.117636	0.00245629
146961	Endothelial	Satglia	Slit3	Slit3	Robo2	Robo2	0.116667	0.185185	0.330519	0.170955	0.110557	0.682547	Endothelial	Satglia	Slit3	Slit3	Robo2	Robo2	0.116667	0.185185	0.330519	0.170955	6.47851	28.3158	0.0565039	0.000308017
146962	Endothelial	Satglia	Slit3	Slit3	Robo1	Robo1	0.316667	0.185185	0.330519	0.569449	0.110557	0.796917	Endothelial	Satglia	Slit3	Slit3	Robo1	Robo1	0.316667	0.185185	0.330519	0.569449	6.47851	6.53659	0.188214	0.00444451
146963	Endothelial	Satglia	Rtn4	Rtn4	Tnfrsf19	Tnfrsf19	0.333333	0.537037	1.00927	0.562071	0.110557	0.872002	Endothelial	Satglia	Rtn4	Rtn4	Tnfrsf19	Tnfrsf19	0.333333	0.537037	1.00927	0.562071	48.0593	3.29485	0.567281	0.0035825
146964	Endothelial	Satglia	Ntn4	Ntn4	Dcc	Dcc	0.166667	0.425926	0.700148	0.258414	0.110557	0.793704	Endothelial	Satglia	Ntn4	Ntn4	Dcc	Dcc	0.166667	0.425926	0.700148	0.258414	2.54763	2.36977	0.180928	0.0299684
146965	Endothelial	Satglia	Ptn	Ptn	Sdc3	Sdc3	0.216667	0.296296	0.442279	0.351481	0.110557	0.781002	Endothelial	Satglia	Ptn	Ptn	Sdc3	Sdc3	0.216667	0.296296	0.442279	0.351481	10.0394	4.06092	0.155453	0.00381301
146966	Endothelial	Satglia	Ptn	Ptn	Ptprz1	Ptprz1	0.783333	0.296296	0.442279	2.30462	0.110557	0.901302	Endothelial	Satglia	Ptn	Ptn	Ptprz1	Ptprz1	0.783333	0.296296	0.442279	2.30462	10.0394	9.09843	1.01928	0.011159
146967	Endothelial	Satglia	Ptn	Ptn	Ptprs	Ptprs	0.1	0.296296	0.442279	0.161966	0.110557	0.707678	Endothelial	Satglia	Ptn	Ptn	Ptprs	Ptprs	0.1	0.296296	0.442279	0.161966	10.0394	5.60737	0.071634	0.00127249
146968	Endothelial	Satglia	Fn1	Fn1	Itga4	Itga4	0.1	0.314815	0.618662	0.104458	0.110557	0.696913	Endothelial	Satglia	Fn1	Fn1	Itga4	Itga4	0.1	0.314815	0.618662	0.104458	4.37321	1.26564	0.0646242	0.0116757
146969	Endothelial	Satglia	Fn1	Fn1	Itga6	Itga6	0.25	0.314815	0.618662	0.424343	0.110557	0.822521	Endothelial	Satglia	Fn1	Fn1	Itga6	Itga6	0.25	0.314815	0.618662	0.424343	4.37321	8.37932	0.262525	0.00716409
146970	Endothelial	Satglia	Fn1	Fn1	Cd44	Cd44	0.6	0.314815	0.618662	1.21487	0.110557	0.886898	Endothelial	Satglia	Fn1	Fn1	Cd44	Cd44	0.6	0.314815	0.618662	1.21487	4.37321	18.6224	0.751591	0.0092288
146971	Endothelial	Satglia	Col18a1	Col18a1	Itgb1	Itgb1	0.316667	0.407407	0.617329	0.544204	0.110557	0.839812	Endothelial	Satglia	Col18a1	Col18a1	Itgb1	Itgb1	0.316667	0.407407	0.617329	0.544204	4.6387	23.1327	0.335953	0.00313081
146972	Endothelial	Satglia	Col18a1	Col18a1	Gpc4	Gpc4	0.183333	0.407407	0.617329	0.236493	0.110557	0.775586	Endothelial	Satglia	Col18a1	Col18a1	Gpc4	Gpc4	0.183333	0.407407	0.617329	0.236493	4.6387	1.88476	0.145994	0.0166987
146973	Endothelial	Satglia	Adam15	Adam15	Itgb1	Itgb1	0.316667	0.351852	0.467512	0.544204	0.110557	0.820221	Endothelial	Satglia	Adam15	Adam15	Itgb1	Itgb1	0.316667	0.351852	0.467512	0.544204	5.30283	23.1327	0.254422	0.00207406
146974	Endothelial	Satglia	F8	F8	Ldlr	Ldlr	0.283333	0.12963	0.187696	0.394495	0.110557	0.71109	Endothelial	Satglia	F8	F8	Ldlr	Ldlr	0.283333	0.12963	0.187696	0.394495	1.88096	4.33446	0.0740451	0.00908203
146975	Endothelial	Satglia	Col6a1	Col6a1	Itgb1	Itgb1	0.316667	0.166667	0.196444	0.544204	0.110557	0.747311	Endothelial	Satglia	Col6a1	Col6a1	Itgb1	Itgb1	0.316667	0.166667	0.196444	0.544204	2.6157	23.1327	0.106906	0.0017668
146976	Endothelial	Satglia	Col6a1	Col6a1	Itga6	Itga6	0.25	0.166667	0.196444	0.424343	0.110557	0.723108	Endothelial	Satglia	Col6a1	Col6a1	Itga6	Itga6	0.25	0.166667	0.196444	0.424343	2.6157	8.37932	0.0833598	0.0038033
146977	Endothelial	Satglia	Tgm2	Tgm2	Itga4	Itga4	0.1	0.166667	0.262659	0.104458	0.110557	0.599718	Endothelial	Satglia	Tgm2	Tgm2	Itga4	Itga4	0.1	0.166667	0.262659	0.104458	0.64033	1.26564	0.0274369	0.0338547
146978	Endothelial	Satglia	Tgm2	Tgm2	Itgb1	Itgb1	0.316667	0.166667	0.262659	0.544204	0.110557	0.773741	Endothelial	Satglia	Tgm2	Tgm2	Itgb1	Itgb1	0.316667	0.166667	0.262659	0.544204	0.64033	23.1327	0.14294	0.00964994
146979	Endothelial	Satglia	Tgm2	Tgm2	Sdc4	Sdc4	0.25	0.166667	0.262659	0.396033	0.110557	0.74472	Endothelial	Satglia	Tgm2	Tgm2	Sdc4	Sdc4	0.25	0.166667	0.262659	0.396033	0.64033	1.49177	0.104022	0.108898
146980	Endothelial	Satglia	Efna1	Efna1	Ephb1	Ephb1	0.15	0.240741	0.322251	0.235651	0.110557	0.713677	Endothelial	Satglia	Efna1	Efna1	Ephb1	Ephb1	0.15	0.240741	0.322251	0.235651	2.60128	3.56617	0.0759389	0.00818607
146981	Endothelial	Satglia	L1cam	L1cam	Cntn1	Cntn1	0.616667	0.203704	0.265933	1.43131	0.110557	0.848034	Endothelial	Satglia	L1cam	L1cam	Cntn1	Cntn1	0.616667	0.203704	0.265933	1.43131	21.0957	28.1495	0.380634	0.000640976
146982	Endothelial	Satglia	Col11a1	Col11a1	Itgb1	Itgb1	0.316667	0.203704	0.304983	0.544204	0.110557	0.786551	Endothelial	Satglia	Col11a1	Col11a1	Itgb1	Itgb1	0.316667	0.203704	0.304983	0.544204	3.90592	23.1327	0.165973	0.00183691
146983	Endothelial	Satglia	Col11a1	Col11a1	Ddr1	Ddr1	0.116667	0.203704	0.304983	0.171144	0.110557	0.673894	Endothelial	Satglia	Col11a1	Col11a1	Ddr1	Ddr1	0.116667	0.203704	0.304983	0.171144	3.90592	3.36581	0.052196	0.0039703
146984	Endothelial	Satglia	Sptan1	Sptan1	Ptpra	Ptpra	0.5	0.555556	1.01002	0.897427	0.110557	0.895958	Endothelial	Satglia	Sptan1	Sptan1	Ptpra	Ptpra	0.5	0.555556	1.01002	0.897427	37.2522	19.8439	0.906417	0.00122617
146985	Endothelial	Satglia	Col16a1	Col16a1	Itgb1	Itgb1	0.316667	0.166667	0.248801	0.544204	0.110557	0.768962	Endothelial	Satglia	Col16a1	Col16a1	Itgb1	Itgb1	0.316667	0.166667	0.248801	0.544204	1.69812	23.1327	0.135399	0.00344684
146986	Endothelial	Satglia	Hspg2	Hspg2	Itgb1	Itgb1	0.316667	0.555556	1.08169	0.544204	0.110557	0.874052	Endothelial	Satglia	Hspg2	Hspg2	Itgb1	Itgb1	0.316667	0.555556	1.08169	0.544204	5.3721	23.1327	0.58866	0.00473691
146987	Endothelial	Satglia	Hspg2	Hspg2	Fgfr1	Fgfr1	0.216667	0.555556	1.08169	0.302605	0.110557	0.838054	Endothelial	Satglia	Hspg2	Hspg2	Fgfr1	Fgfr1	0.216667	0.555556	1.08169	0.302605	5.3721	13.2794	0.327324	0.00458835
146988	Endothelial	Satglia	Col5a2	Col5a2	Itgb1	Itgb1	0.316667	0.222222	0.272641	0.544204	0.110557	0.77699	Endothelial	Satglia	Col5a2	Col5a2	Itgb1	Itgb1	0.316667	0.222222	0.272641	0.544204	7.41429	23.1327	0.148372	0.000865084
146989	Endothelial	Satglia	Col5a2	Col5a2	Ddr1	Ddr1	0.116667	0.222222	0.272641	0.171144	0.110557	0.661458	Endothelial	Satglia	Col5a2	Col5a2	Ddr1	Ddr1	0.116667	0.222222	0.272641	0.171144	7.41429	3.36581	0.0466609	0.00186979
146990	Endothelial	Satglia	Col4a1	Col4a1	Itgb1	Itgb1	0.316667	0.5	0.877353	0.544204	0.110557	0.862069	Endothelial	Satglia	Col4a1	Col4a1	Itgb1	Itgb1	0.316667	0.5	0.877353	0.544204	7.83204	23.1327	0.477459	0.00263533
146991	Endothelial	Satglia	Fgf14	Fgf14	Fgfr1	Fgfr1	0.216667	0.148148	0.198996	0.302605	0.110557	0.689402	Endothelial	Satglia	Fgf14	Fgf14	Fgfr1	Fgfr1	0.216667	0.148148	0.198996	0.302605	10.6238	13.2794	0.060217	0.000426835
146992	Endothelial	Satglia	Actr2	Actr2	Ldlr	Ldlr	0.283333	0.388889	0.651229	0.394495	0.110557	0.820936	Endothelial	Satglia	Actr2	Actr2	Ldlr	Ldlr	0.283333	0.388889	0.651229	0.394495	22.4179	4.33446	0.256906	0.0026439
146993	Endothelial	Satglia	Lama1	Lama1	Itga6	Itga6	0.25	0.166667	0.226425	0.424343	0.110557	0.737099	Endothelial	Satglia	Lama1	Lama1	Itga6	Itga6	0.25	0.166667	0.226425	0.424343	2.95672	8.37932	0.0960818	0.00387813
146994	Endothelial	Satglia	Lama1	Lama1	Itga7	Itga7	0.183333	0.166667	0.226425	0.279143	0.110557	0.694563	Endothelial	Satglia	Lama1	Lama1	Itga7	Itga7	0.183333	0.166667	0.226425	0.279143	2.95672	10.3119	0.063205	0.00207301
146995	Endothelial	Satglia	Lama1	Lama1	Itgb1	Itgb1	0.316667	0.166667	0.226425	0.544204	0.110557	0.760484	Endothelial	Satglia	Lama1	Lama1	Itgb1	Itgb1	0.316667	0.166667	0.226425	0.544204	2.95672	23.1327	0.123221	0.00180156
146996	Endothelial	Satglia	Spp1	Spp1	Itga4	Itga4	0.1	0.296296	0.578643	0.104458	0.110557	0.689804	Endothelial	Satglia	Spp1	Spp1	Itga4	Itga4	0.1	0.296296	0.578643	0.104458	27.0995	1.26564	0.060444	0.0017623
146997	Endothelial	Satglia	Spp1	Spp1	Itgb1	Itgb1	0.316667	0.296296	0.578643	0.544204	0.110557	0.835411	Endothelial	Satglia	Spp1	Spp1	Itgb1	Itgb1	0.316667	0.296296	0.578643	0.544204	27.0995	23.1327	0.3149	0.000502326
146998	Endothelial	Satglia	Cxcl12	Cxcl12	Itgb1	Itgb1	0.316667	0.240741	0.409423	0.544204	0.110557	0.81023	Endothelial	Satglia	Cxcl12	Cxcl12	Itgb1	Itgb1	0.316667	0.240741	0.409423	0.544204	2.10377	23.1327	0.22281	0.00457837
146999	Endothelial	Satglia	Mdk	Mdk	Itga6	Itga6	0.25	0.148148	0.220941	0.424343	0.110557	0.734717	Endothelial	Satglia	Mdk	Mdk	Itga6	Itga6	0.25	0.148148	0.220941	0.424343	1.17853	8.37932	0.0937547	0.00949387
147000	Endothelial	Satglia	Trf	Trf	Ldlr	Ldlr	0.283333	0.111111	0.143953	0.394495	0.110557	0.683092	Endothelial	Satglia	Trf	Trf	Ldlr	Ldlr	0.283333	0.111111	0.143953	0.394495	3.07093	4.33446	0.0567888	0.00426636
147001	Endothelial	Satglia	Lama2	Lama2	Itga7	Itga7	0.183333	0.537037	1.37796	0.279143	0.110557	0.848709	Endothelial	Satglia	Lama2	Lama2	Itga7	Itga7	0.183333	0.537037	1.37796	0.279143	19.1092	10.3119	0.384648	0.00195201
147002	Endothelial	Satglia	Lrpap1	Lrpap1	Ldlr	Ldlr	0.283333	0.222222	0.248618	0.394495	0.110557	0.739087	Endothelial	Satglia	Lrpap1	Lrpap1	Ldlr	Ldlr	0.283333	0.222222	0.248618	0.394495	19.2409	4.33446	0.0980784	0.00117602
147003	Endothelial	Satglia	Hspa8	Hspa8	Ldlr	Ldlr	0.283333	0.203704	0.3598	0.394495	0.110557	0.773126	Endothelial	Satglia	Hspa8	Hspa8	Ldlr	Ldlr	0.283333	0.203704	0.3598	0.394495	17.4675	4.33446	0.141939	0.00187473
147004	Endothelial	Satglia	App	App	Cd74	Cd74	0.216667	0.851852	2.17137	0.329935	0.110557	0.884472	Endothelial	Satglia	App	App	Cd74	Cd74	0.216667	0.851852	2.17137	0.329935	46.523	12.0095	0.716412	0.00128224
147005	Endothelial	Satglia	Rtn4	Rtn4	Ngfr	Ngfr	0.1	0.537037	1.00927	0.115484	0.110557	0.755382	Endothelial	Satglia	Rtn4	Rtn4	Ngfr	Ngfr	0.1	0.537037	1.00927	0.115484	48.0593	26.901	0.116554	9.01531e-05
147006	Endothelial	Satglia	App	App	Ngfr	Ngfr	0.1	0.851852	2.17137	0.115484	0.110557	0.819149	Endothelial	Satglia	App	App	Ngfr	Ngfr	0.1	0.851852	2.17137	0.115484	46.523	26.901	0.250758	0.000200363
147007	Endothelial	Satglia	Lama3	Lama3	Itgb4	Itgb4	0.266667	0.388889	0.663447	0.425755	0.110557	0.827801	Endothelial	Satglia	Lama3	Lama3	Itgb4	Itgb4	0.266667	0.388889	0.663447	0.425755	4.58054	5.72293	0.282466	0.0107753
147008	Endothelial	Satglia	Lama2	Lama2	Itgb4	Itgb4	0.266667	0.537037	1.37796	0.425755	0.110557	0.873866	Endothelial	Satglia	Lama2	Lama2	Itgb4	Itgb4	0.266667	0.537037	1.37796	0.425755	19.1092	5.72293	0.586673	0.00536457
147009	Endothelial	Satglia	Lamb2	Lamb2	Itgb4	Itgb4	0.266667	0.296296	0.406441	0.425755	0.110557	0.790032	Endothelial	Satglia	Lamb2	Lamb2	Itgb4	Itgb4	0.266667	0.296296	0.406441	0.425755	3.11483	5.72293	0.173044	0.00970746
147010	Endothelial	Satglia	Lama5	Lama5	Itgb4	Itgb4	0.266667	0.314815	0.455542	0.425755	0.110557	0.799335	Endothelial	Satglia	Lama5	Lama5	Itgb4	Itgb4	0.266667	0.314815	0.455542	0.425755	2.30225	5.72293	0.193949	0.0147203
147011	Endothelial	Satglia	Lamc1	Lamc1	Itgb4	Itgb4	0.266667	0.351852	0.570901	0.425755	0.110557	0.816829	Endothelial	Satglia	Lamc1	Lamc1	Itgb4	Itgb4	0.266667	0.351852	0.570901	0.425755	10.3393	5.72293	0.243064	0.00410783
147012	Endothelial	Satglia	Lama1	Lama1	Itgb4	Itgb4	0.266667	0.166667	0.226425	0.425755	0.110557	0.737421	Endothelial	Satglia	Lama1	Lama1	Itgb4	Itgb4	0.266667	0.166667	0.226425	0.425755	2.95672	5.72293	0.0964015	0.00569712
147013	Endothelial	Satglia	Lamb1	Lamb1	Itgb4	Itgb4	0.266667	0.351852	0.64404	0.425755	0.110557	0.825675	Endothelial	Satglia	Lamb1	Lamb1	Itgb4	Itgb4	0.266667	0.351852	0.64404	0.425755	9.67792	5.72293	0.274204	0.00495077
147014	Endothelial	Satglia	Fgf1	Fgf1	Tgfbr3	Tgfbr3	0.466667	0.203704	0.237159	0.880577	0.110557	0.805201	Endothelial	Satglia	Fgf1	Fgf1	Tgfbr3	Tgfbr3	0.466667	0.203704	0.237159	0.880577	14.1513	7.0152	0.208837	0.00210363
147015	Endothelial	Satglia	Lama1	Lama1	Itgb8	Itgb8	0.5	0.166667	0.226425	0.978734	0.110557	0.809815	Endothelial	Satglia	Lama1	Lama1	Itgb8	Itgb8	0.5	0.166667	0.226425	0.978734	2.95672	7.72637	0.22161	0.0097007
147016	Endothelial	Satglia	Col4a1	Col4a1	Itgb8	Itgb8	0.5	0.5	0.877353	0.978734	0.110557	0.89341	Endothelial	Satglia	Col4a1	Col4a1	Itgb8	Itgb8	0.5	0.5	0.877353	0.978734	7.83204	7.72637	0.858695	0.0141902
147017	Endothelial	Satglia	Fn1	Fn1	Itgb8	Itgb8	0.5	0.314815	0.618662	0.978734	0.110557	0.875597	Endothelial	Satglia	Fn1	Fn1	Itgb8	Itgb8	0.5	0.314815	0.618662	0.978734	4.37321	7.72637	0.605505	0.0179202
147018	Endothelial	Satglia	Hbegf	Hbegf	Cd82	Cd82	0.2	0.12963	0.194537	0.299442	0.110557	0.68584	Endothelial	Satglia	Hbegf	Hbegf	Cd82	Cd82	0.2	0.12963	0.194537	0.299442	1.57526	2.82206	0.0582527	0.0131038
147019	Endothelial	Satglia	Pdgfb	Pdgfb	Lrp1	Lrp1	0.116667	0.12963	0.154083	0.124278	0.110557	0.555885	Endothelial	Satglia	Pdgfb	Pdgfb	Lrp1	Lrp1	0.116667	0.12963	0.154083	0.124278	1.92538	7.33555	0.0191492	0.00135582
147020	Endothelial	Satglia	A2m	A2m	Lrp1	Lrp1	0.116667	0.759259	1.79568	0.124278	0.110557	0.810352	Endothelial	Satglia	A2m	A2m	Lrp1	Lrp1	0.116667	0.759259	1.79568	0.124278	9.7668	7.33555	0.223165	0.00311488
147021	Endothelial	Satglia	Serpine2	Serpine2	Lrp1	Lrp1	0.116667	0.185185	0.215238	0.124278	0.110557	0.596669	Endothelial	Satglia	Serpine2	Serpine2	Lrp1	Lrp1	0.116667	0.185185	0.215238	0.124278	6.38161	7.33555	0.0267494	0.000571414
147022	Endothelial	Satglia	Hspg2	Hspg2	Lrp1	Lrp1	0.116667	0.555556	1.08169	0.124278	0.110557	0.768324	Endothelial	Satglia	Hspg2	Hspg2	Lrp1	Lrp1	0.116667	0.555556	1.08169	0.124278	5.3721	7.33555	0.134431	0.00341132
147023	Endothelial	Satglia	Apoe	Apoe	Lrp1	Lrp1	0.116667	0.648148	2.04499	0.124278	0.110557	0.820141	Endothelial	Satglia	Apoe	Apoe	Lrp1	Lrp1	0.116667	0.648148	2.04499	0.124278	51.8815	7.33555	0.254149	0.000667794
147024	Endothelial	Satglia	Hsp90b1	Hsp90b1	Lrp1	Lrp1	0.116667	0.407407	0.585418	0.124278	0.110557	0.709281	Endothelial	Satglia	Hsp90b1	Hsp90b1	Lrp1	Lrp1	0.116667	0.407407	0.585418	0.124278	21.8551	7.33555	0.0727549	0.000453813
147025	Endothelial	Satglia	Mdk	Mdk	Lrp1	Lrp1	0.116667	0.148148	0.220941	0.124278	0.110557	0.599811	Endothelial	Satglia	Mdk	Mdk	Lrp1	Lrp1	0.116667	0.148148	0.220941	0.124278	1.17853	7.33555	0.0274582	0.00317613
147026	Endothelial	Satglia	Lrpap1	Lrpap1	Lrp1	Lrp1	0.116667	0.222222	0.248618	0.124278	0.110557	0.613889	Endothelial	Satglia	Lrpap1	Lrpap1	Lrp1	Lrp1	0.116667	0.222222	0.248618	0.124278	19.2409	7.33555	0.0308978	0.000218912
147027	Endothelial	Satglia	C3	C3	Lrp1	Lrp1	0.116667	0.111111	0.0988884	0.124278	0.110557	0.500682	Endothelial	Satglia	C3	C3	Lrp1	Lrp1	0.116667	0.111111	0.0988884	0.124278	3.65727	7.33555	0.0122897	0.000458091
147028	Endothelial	Satglia	Thbs1	Thbs1	Lrp1	Lrp1	0.116667	0.12963	0.1661	0.124278	0.110557	0.565134	Endothelial	Satglia	Thbs1	Thbs1	Lrp1	Lrp1	0.116667	0.12963	0.1661	0.124278	1.64834	7.33555	0.0206426	0.00170721
147029	Endothelial	Satglia	Hsp90aa1	Hsp90aa1	Lrp1	Lrp1	0.116667	0.592593	1.27336	0.124278	0.110557	0.782525	Endothelial	Satglia	Hsp90aa1	Hsp90aa1	Lrp1	Lrp1	0.116667	0.592593	1.27336	0.124278	52.324	7.33555	0.158252	0.000412301
147030	Endothelial	Satglia	C1qb	C1qb	Lrp1	Lrp1	0.116667	0.166667	0.255822	0.124278	0.110557	0.617269	Endothelial	Satglia	C1qb	C1qb	Lrp1	Lrp1	0.116667	0.166667	0.255822	0.124278	6.63537	7.33555	0.0317932	0.000653185
147031	Endothelial	Satglia	Vwf	Vwf	Lrp1	Lrp1	0.116667	0.722222	1.85256	0.124278	0.110557	0.812737	Endothelial	Satglia	Vwf	Vwf	Lrp1	Lrp1	0.116667	0.722222	1.85256	0.124278	2.78635	7.33555	0.230234	0.0112642
147032	Endothelial	Satglia	F8	F8	Lrp1	Lrp1	0.116667	0.12963	0.187696	0.124278	0.110557	0.58009	Endothelial	Satglia	F8	F8	Lrp1	Lrp1	0.116667	0.12963	0.187696	0.124278	1.88096	7.33555	0.0233266	0.0016906
147033	Endothelial	Satglia	App	App	Lrp1	Lrp1	0.116667	0.851852	2.17137	0.124278	0.110557	0.824522	Endothelial	Satglia	App	App	Lrp1	Lrp1	0.116667	0.851852	2.17137	0.124278	46.523	7.33555	0.269855	0.000790733
147034	Endothelial	Satglia	Lpl	Lpl	Lrp1	Lrp1	0.116667	0.555556	1.34211	0.124278	0.110557	0.786965	Endothelial	Satglia	Lpl	Lpl	Lrp1	Lrp1	0.116667	0.555556	1.34211	0.124278	17.9313	7.33555	0.166795	0.00126805
147035	Endothelial	Satglia	Psap	Psap	Lrp1	Lrp1	0.116667	0.574074	1.09887	0.124278	0.110557	0.769724	Endothelial	Satglia	Psap	Psap	Lrp1	Lrp1	0.116667	0.574074	1.09887	0.124278	42.0421	7.33555	0.136566	0.000442819
147036	Endothelial	Satglia	Arf1	Arf1	Chrm3	Chrm3	0.166667	0.277778	0.414247	0.293826	0.110557	0.759364	Endothelial	Satglia	Arf1	Arf1	Chrm3	Chrm3	0.166667	0.277778	0.414247	0.293826	9.57454	1.12366	0.121716	0.0113135
147037	Endothelial	Satglia	Lrpap1	Lrpap1	Sort1	Sort1	0.466667	0.222222	0.248618	0.779135	0.110557	0.799235	Endothelial	Satglia	Lrpap1	Lrpap1	Sort1	Sort1	0.466667	0.222222	0.248618	0.779135	19.2409	9.72224	0.193707	0.00103551
147038	Endothelial	Satglia	Psap	Psap	Sort1	Sort1	0.466667	0.574074	1.09887	0.779135	0.110557	0.89327	Endothelial	Satglia	Psap	Psap	Sort1	Sort1	0.466667	0.574074	1.09887	0.779135	42.0421	9.72224	0.856171	0.00209464
147039	Endothelial	Satglia	Psen1	Psen1	Notch2	Notch2	0.516667	0.314815	0.375185	0.921968	0.110557	0.841767	Endothelial	Satglia	Psen1	Psen1	Notch2	Notch2	0.516667	0.314815	0.375185	0.921968	7.77233	8.43182	0.345908	0.00527823
147040	Endothelial	Satglia	App	App	Notch2	Notch2	0.516667	0.851852	2.17137	0.921968	0.110557	0.927525	Endothelial	Satglia	App	App	Notch2	Notch2	0.516667	0.851852	2.17137	0.921968	46.523	8.43182	2.00194	0.00510342
147041	Endothelial	Satglia	Cd14	Cd14	Ripk1	Ripk1	0.116667	0.111111	0.0992127	0.141387	0.110557	0.517207	Endothelial	Satglia	Cd14	Cd14	Ripk1	Ripk1	0.116667	0.111111	0.0992127	0.141387	4.96243	3.50986	0.0140274	0.000805365
147042	Endothelial	Satglia	Mdk	Mdk	Sorl1	Sorl1	0.333333	0.148148	0.220941	0.485689	0.110557	0.747666	Endothelial	Satglia	Mdk	Mdk	Sorl1	Sorl1	0.333333	0.148148	0.220941	0.485689	1.17853	7.66654	0.107308	0.0118766
147043	Endothelial	Satglia	Lrpap1	Lrpap1	Sorl1	Sorl1	0.333333	0.222222	0.248618	0.485689	0.110557	0.758635	Endothelial	Satglia	Lrpap1	Lrpap1	Sorl1	Sorl1	0.333333	0.222222	0.248618	0.485689	19.2409	7.66654	0.120751	0.000818589
147044	Endothelial	Satglia	App	App	Sorl1	Sorl1	0.333333	0.851852	2.17137	0.485689	0.110557	0.902807	Endothelial	Satglia	App	App	Sorl1	Sorl1	0.333333	0.851852	2.17137	0.485689	46.523	7.66654	1.05461	0.00295682
147045	Endothelial	Satglia	L1cam	L1cam	Itgav	Itgav	0.6	0.203704	0.265933	1.20825	0.110557	0.836793	Endothelial	Satglia	L1cam	L1cam	Itgav	Itgav	0.6	0.203704	0.265933	1.20825	21.0957	11.3892	0.321315	0.00133734
147046	Endothelial	Satglia	Tnc	Tnc	Itgav	Itgav	0.6	0.111111	0.162569	1.20825	0.110557	0.80035	Endothelial	Satglia	Tnc	Tnc	Itgav	Itgav	0.6	0.111111	0.162569	1.20825	2.20408	11.3892	0.196424	0.00782482
147047	Endothelial	Satglia	Edil3	Edil3	Itgav	Itgav	0.6	0.5	1.02133	1.20825	0.110557	0.909485	Endothelial	Satglia	Edil3	Edil3	Itgav	Itgav	0.6	0.5	1.02133	1.20825	45.8339	11.3892	1.23402	0.00236397
147048	Endothelial	Satglia	Col4a5	Col4a5	Itgav	Itgav	0.6	0.185185	0.216161	1.20825	0.110557	0.822145	Endothelial	Satglia	Col4a5	Col4a5	Itgav	Itgav	0.6	0.185185	0.216161	1.20825	2.0703	11.3892	0.261178	0.0110767
147049	Endothelial	Satglia	Spp1	Spp1	Itgav	Itgav	0.6	0.296296	0.578643	1.20825	0.110557	0.88322	Endothelial	Satglia	Spp1	Spp1	Itgav	Itgav	0.6	0.296296	0.578643	1.20825	27.0995	11.3892	0.699148	0.00226524
147050	Endothelial	Satglia	Nid1	Nid1	Itgav	Itgav	0.6	0.296296	0.427826	1.20825	0.110557	0.866723	Endothelial	Satglia	Nid1	Nid1	Itgav	Itgav	0.6	0.296296	0.427826	1.20825	6.9456	11.3892	0.516923	0.00653466
147051	Endothelial	Satglia	Pdgfb	Pdgfb	Itgav	Itgav	0.6	0.12963	0.154083	1.20825	0.110557	0.796033	Endothelial	Satglia	Pdgfb	Pdgfb	Itgav	Itgav	0.6	0.12963	0.154083	1.20825	1.92538	11.3892	0.186172	0.00848993
147052	Endothelial	Satglia	Mfge8	Mfge8	Itgav	Itgav	0.6	0.259259	0.319071	1.20825	0.110557	0.848854	Endothelial	Satglia	Mfge8	Mfge8	Itgav	Itgav	0.6	0.259259	0.319071	1.20825	8.18247	11.3892	0.385519	0.00413684
147053	Endothelial	Satglia	Fbn1	Fbn1	Itgav	Itgav	0.6	0.481481	0.765522	1.20825	0.110557	0.896897	Endothelial	Satglia	Fbn1	Fbn1	Itgav	Itgav	0.6	0.481481	0.765522	1.20825	6.82363	11.3892	0.924945	0.0119017
147054	Endothelial	Satglia	Adam9	Adam9	Itgav	Itgav	0.6	0.203704	0.22655	1.20825	0.110557	0.825551	Endothelial	Satglia	Adam9	Adam9	Itgav	Itgav	0.6	0.203704	0.22655	1.20825	8.26729	11.3892	0.27373	0.00290714
147055	Endothelial	Satglia	Adam15	Adam15	Itgav	Itgav	0.6	0.351852	0.467512	1.20825	0.110557	0.871764	Endothelial	Satglia	Adam15	Adam15	Itgav	Itgav	0.6	0.351852	0.467512	1.20825	5.30283	11.3892	0.564874	0.009353
147056	Endothelial	Satglia	Col1a2	Col1a2	Itgav	Itgav	0.6	0.314815	0.454124	1.20825	0.110557	0.870131	Endothelial	Satglia	Col1a2	Col1a2	Itgav	Itgav	0.6	0.314815	0.454124	1.20825	7.45261	11.3892	0.548697	0.00646444
147057	Endothelial	Satglia	Col4a1	Col4a1	Itgav	Itgav	0.6	0.5	0.877353	1.20825	0.110557	0.903033	Endothelial	Satglia	Col4a1	Col4a1	Itgav	Itgav	0.6	0.5	0.877353	1.20825	7.83204	11.3892	1.06007	0.0118841
147058	Endothelial	Satglia	Igfbp4	Igfbp4	Lrp6	Lrp6	0.533333	0.62963	1.20693	0.945869	0.110557	0.906229	Endothelial	Satglia	Igfbp4	Igfbp4	Lrp6	Lrp6	0.533333	0.62963	1.20693	0.945869	5.25148	7.83793	1.14159	0.027735
147059	Endothelial	Satglia	App	App	Lrp6	Lrp6	0.533333	0.851852	2.17137	0.945869	0.110557	0.928381	Endothelial	Satglia	App	App	Lrp6	Lrp6	0.533333	0.851852	2.17137	0.945869	46.523	7.83793	2.05384	0.00563244
147060	Endothelial	Satglia	Mfge8	Mfge8	Pdgfrb	Pdgfrb	0.3	0.259259	0.319071	0.459433	0.110557	0.775942	Endothelial	Satglia	Mfge8	Mfge8	Pdgfrb	Pdgfrb	0.3	0.259259	0.319071	0.459433	8.18247	4.79365	0.146592	0.00373731
147061	Endothelial	Satglia	Psen1	Psen1	Notch3	Notch3	0.1	0.314815	0.375185	0.134959	0.110557	0.670548	Endothelial	Satglia	Psen1	Psen1	Notch3	Notch3	0.1	0.314815	0.375185	0.134959	7.77233	2.14356	0.0506347	0.00303921
147062	Endothelial	Satglia	App	App	Aplp2	Aplp2	0.316667	0.851852	2.17137	0.506571	0.110557	0.904638	Endothelial	Satglia	App	App	Aplp2	Aplp2	0.316667	0.851852	2.17137	0.506571	46.523	19.1434	1.09996	0.00123506
147063	Endothelial	Satglia	Lama1	Lama1	Gpc1	Gpc1	0.183333	0.166667	0.226425	0.271656	0.110557	0.691671	Endothelial	Satglia	Lama1	Lama1	Gpc1	Gpc1	0.183333	0.166667	0.226425	0.271656	2.95672	10.7537	0.0615096	0.00193452
147064	Endothelial	Satglia	App	App	Gpc1	Gpc1	0.183333	0.851852	2.17137	0.271656	0.110557	0.874165	Endothelial	Satglia	App	App	Gpc1	Gpc1	0.183333	0.851852	2.17137	0.271656	46.523	10.7537	0.589866	0.00117904
147065	Endothelial	Satglia	Col18a1	Col18a1	Gpc1	Gpc1	0.183333	0.407407	0.617329	0.271656	0.110557	0.787419	Endothelial	Satglia	Col18a1	Col18a1	Gpc1	Gpc1	0.183333	0.407407	0.617329	0.271656	4.6387	10.7537	0.167701	0.00336187
147066	Endothelial	Satglia	Tnc	Tnc	Itga9	Itga9	0.316667	0.111111	0.162569	0.441145	0.110557	0.707796	Endothelial	Satglia	Tnc	Tnc	Itga9	Itga9	0.316667	0.111111	0.162569	0.441145	2.20408	6.98505	0.0717162	0.00465822
147067	Endothelial	Satglia	Vegfc	Vegfc	Itga9	Itga9	0.316667	0.259259	0.497231	0.441145	0.110557	0.809024	Endothelial	Satglia	Vegfc	Vegfc	Itga9	Itga9	0.316667	0.259259	0.497231	0.441145	1.0904	6.98505	0.219351	0.0287995
147068	Endothelial	Satglia	Spp1	Spp1	Itga9	Itga9	0.316667	0.296296	0.578643	0.441145	0.110557	0.820465	Endothelial	Satglia	Spp1	Spp1	Itga9	Itga9	0.316667	0.296296	0.578643	0.441145	27.0995	6.98505	0.255265	0.00134853
147069	Endothelial	Satglia	F13a1	F13a1	Itga9	Itga9	0.316667	0.111111	0.0800996	0.441145	0.110557	0.629667	Endothelial	Satglia	F13a1	F13a1	Itga9	Itga9	0.316667	0.111111	0.0800996	0.441145	6.57683	6.98505	0.0353355	0.000769175
147070	Endothelial	Satglia	Vcam1	Vcam1	Itga9	Itga9	0.316667	0.148148	0.284142	0.441145	0.110557	0.762039	Endothelial	Satglia	Vcam1	Vcam1	Itga9	Itga9	0.316667	0.148148	0.284142	0.441145	0.958863	6.98505	0.125348	0.018715
147071	Endothelial	Satglia	Tgm2	Tgm2	Itga9	Itga9	0.316667	0.166667	0.262659	0.441145	0.110557	0.754838	Endothelial	Satglia	Tgm2	Tgm2	Itga9	Itga9	0.316667	0.166667	0.262659	0.441145	0.64033	6.98505	0.115871	0.0259059
147072	Endothelial	Satglia	Adam15	Adam15	Itga9	Itga9	0.316667	0.351852	0.467512	0.441145	0.110557	0.804218	Endothelial	Satglia	Adam15	Adam15	Itga9	Itga9	0.316667	0.351852	0.467512	0.441145	5.30283	6.98505	0.20624	0.00556797
147073	Endothelial	Satglia	Fn1	Fn1	Itga9	Itga9	0.316667	0.314815	0.618662	0.441145	0.110557	0.825337	Endothelial	Satglia	Fn1	Fn1	Itga9	Itga9	0.316667	0.314815	0.618662	0.441145	4.37321	6.98505	0.272919	0.00893437
147074	Endothelial	Satglia	Ncam1	Ncam1	Cacna1c	Cacna1c	0.116667	0.425926	0.921226	0.203676	0.110557	0.796666	Endothelial	Satglia	Ncam1	Ncam1	Cacna1c	Cacna1c	0.116667	0.425926	0.921226	0.203676	35.8502	10.0216	0.187631	0.000522248
147075	Endothelial	Satglia	Rims1	Rims1	Cacna1c	Cacna1c	0.116667	0.111111	0.120831	0.203676	0.110557	0.586601	Endothelial	Satglia	Rims1	Rims1	Cacna1c	Cacna1c	0.116667	0.111111	0.120831	0.203676	14.3493	10.0216	0.0246104	0.00017114
147076	Endothelial	Satglia	Nrg3	Nrg3	Erbb3	Erbb3	0.533333	0.277778	0.616375	0.987066	0.110557	0.875857	Endothelial	Satglia	Nrg3	Nrg3	Erbb3	Erbb3	0.533333	0.277778	0.616375	0.987066	25.9283	3.76527	0.608403	0.00623189
147077	Endothelial	Satglia	L1cam	L1cam	Erbb3	Erbb3	0.533333	0.203704	0.265933	0.987066	0.110557	0.822512	Endothelial	Satglia	L1cam	L1cam	Erbb3	Erbb3	0.533333	0.203704	0.265933	0.987066	21.0957	3.76527	0.262493	0.00330467
147078	Endothelial	Satglia	Gnai2	Gnai2	Igf1r	Igf1r	0.333333	0.37037	0.58689	0.542058	0.110557	0.836111	Endothelial	Satglia	Gnai2	Gnai2	Igf1r	Igf1r	0.333333	0.37037	0.58689	0.542058	14.5213	15.1309	0.318128	0.00144788
147079	Endothelial	Satglia	S100a4	S100a4	Erbb2	Erbb2	0.2	0.166667	0.235203	0.28373	0.110557	0.700295	Endothelial	Satglia	S100a4	S100a4	Erbb2	Erbb2	0.2	0.166667	0.235203	0.28373	9.32426	2.35031	0.0667341	0.00304514
147080	Endothelial	Satglia	Nrg3	Nrg3	Erbb2	Erbb2	0.2	0.277778	0.616375	0.28373	0.110557	0.790908	Endothelial	Satglia	Nrg3	Nrg3	Erbb2	Erbb2	0.2	0.277778	0.616375	0.28373	25.9283	2.35031	0.174884	0.00286979
147081	Endothelial	Satglia	Hsp90b1	Hsp90b1	Erbb2	Erbb2	0.2	0.407407	0.585418	0.28373	0.110557	0.786616	Endothelial	Satglia	Hsp90b1	Hsp90b1	Erbb2	Erbb2	0.2	0.407407	0.585418	0.28373	21.8551	2.35031	0.166101	0.00323365
147082	Endothelial	Satglia	L1cam	L1cam	Erbb2	Erbb2	0.2	0.203704	0.265933	0.28373	0.110557	0.713021	Endothelial	Satglia	L1cam	L1cam	Erbb2	Erbb2	0.2	0.203704	0.265933	0.28373	21.0957	2.35031	0.0754532	0.0015218
147083	Endothelial	Satglia	Nrg2	Nrg2	Erbb2	Erbb2	0.2	0.222222	0.251836	0.28373	0.110557	0.707416	Endothelial	Satglia	Nrg2	Nrg2	Erbb2	Erbb2	0.2	0.222222	0.251836	0.28373	2.81907	2.35031	0.0714534	0.0107843
147084	Endothelial	Satglia	Hsp90aa1	Hsp90aa1	Erbb2	Erbb2	0.2	0.592593	1.27336	0.28373	0.110557	0.844643	Endothelial	Satglia	Hsp90aa1	Hsp90aa1	Erbb2	Erbb2	0.2	0.592593	1.27336	0.28373	52.324	2.35031	0.361292	0.00293786
147085	Endothelial	Satglia	Sorbs1	Sorbs1	Itga1	Itga1	0.133333	0.648148	1.42563	0.203551	0.110557	0.829716	Endothelial	Satglia	Sorbs1	Sorbs1	Itga1	Itga1	0.133333	0.648148	1.42563	0.203551	24.3221	5.25018	0.290189	0.00227251
147086	Endothelial	Satglia	Col4a5	Col4a5	Itga1	Itga1	0.133333	0.185185	0.216161	0.203551	0.110557	0.654853	Endothelial	Satglia	Col4a5	Col4a5	Itga1	Itga1	0.133333	0.185185	0.216161	0.203551	2.0703	5.25018	0.0439998	0.00404802
147087	Endothelial	Satglia	Lama2	Lama2	Itga1	Itga1	0.133333	0.537037	1.37796	0.203551	0.110557	0.827299	Endothelial	Satglia	Lama2	Lama2	Itga1	Itga1	0.133333	0.537037	1.37796	0.203551	19.1092	5.25018	0.280485	0.00279571
147088	Endothelial	Satglia	Lama1	Lama1	Itga1	Itga1	0.133333	0.166667	0.226425	0.203551	0.110557	0.660076	Endothelial	Satglia	Lama1	Lama1	Itga1	Itga1	0.133333	0.166667	0.226425	0.203551	2.95672	5.25018	0.046089	0.00296902
147089	Endothelial	Satglia	Col6a1	Col6a1	Itga1	Itga1	0.133333	0.166667	0.196444	0.203551	0.110557	0.643965	Endothelial	Satglia	Col6a1	Col6a1	Itga1	Itga1	0.133333	0.166667	0.196444	0.203551	2.6157	5.25018	0.0399864	0.00291173
147090	Endothelial	Satglia	Col6a2	Col6a2	Itga1	Itga1	0.133333	0.148148	0.250372	0.203551	0.110557	0.671262	Endothelial	Satglia	Col6a2	Col6a2	Itga1	Itga1	0.133333	0.148148	0.250372	0.203551	4.66836	5.25018	0.0509634	0.00207931
147091	Endothelial	Satglia	Col5a2	Col5a2	Itga1	Itga1	0.133333	0.222222	0.272641	0.203551	0.110557	0.680595	Endothelial	Satglia	Col5a2	Col5a2	Itga1	Itga1	0.133333	0.222222	0.272641	0.203551	7.41429	5.25018	0.0554964	0.00142568
147092	Endothelial	Satglia	Col1a2	Col1a2	Itga1	Itga1	0.133333	0.314815	0.454124	0.203551	0.110557	0.733335	Endothelial	Satglia	Col1a2	Col1a2	Itga1	Itga1	0.133333	0.314815	0.454124	0.203551	7.45261	5.25018	0.0924372	0.00236246
147093	Endothelial	Satglia	Col4a1	Col4a1	Itga1	Itga1	0.133333	0.5	0.877353	0.203551	0.110557	0.792635	Endothelial	Satglia	Col4a1	Col4a1	Itga1	Itga1	0.133333	0.5	0.877353	0.203551	7.83204	5.25018	0.178586	0.00434309
147094	Endothelial	Satglia	Pros1	Pros1	Mertk	Mertk	0.166667	0.333333	0.487155	0.245819	0.110557	0.757874	Endothelial	Satglia	Pros1	Pros1	Mertk	Mertk	0.166667	0.333333	0.487155	0.245819	4.73456	7.56194	0.119752	0.0033448
147095	Endothelial	Satglia	Fn1	Fn1	Il17rc	Il17rc	0.133333	0.314815	0.618662	0.133457	0.110557	0.722148	Endothelial	Satglia	Fn1	Fn1	Il17rc	Il17rc	0.133333	0.314815	0.618662	0.133457	4.37321	0.881572	0.0825649	0.0214159
147096	Endothelial	Satglia	Col4a5	Col4a5	Itga2	Itga2	0.333333	0.185185	0.216161	0.507324	0.110557	0.749708	Endothelial	Satglia	Col4a5	Col4a5	Itga2	Itga2	0.333333	0.185185	0.216161	0.507324	2.0703	2.76062	0.109664	0.0191877
147097	Endothelial	Satglia	Lama2	Lama2	Itga2	Itga2	0.333333	0.537037	1.37796	0.507324	0.110557	0.883214	Endothelial	Satglia	Lama2	Lama2	Itga2	Itga2	0.333333	0.537037	1.37796	0.507324	19.1092	2.76062	0.699072	0.0132517
147098	Endothelial	Satglia	Lama1	Lama1	Itga2	Itga2	0.333333	0.166667	0.226425	0.507324	0.110557	0.754035	Endothelial	Satglia	Lama1	Lama1	Itga2	Itga2	0.333333	0.166667	0.226425	0.507324	2.95672	2.76062	0.114871	0.0140732
147099	Endothelial	Satglia	Col6a1	Col6a1	Itga2	Itga2	0.333333	0.166667	0.196444	0.507324	0.110557	0.740628	Endothelial	Satglia	Col6a1	Col6a1	Itga2	Itga2	0.333333	0.166667	0.196444	0.507324	2.6157	2.76062	0.0996609	0.0138016
147100	Endothelial	Satglia	Col11a1	Col11a1	Itga2	Itga2	0.333333	0.203704	0.304983	0.507324	0.110557	0.780601	Endothelial	Satglia	Col11a1	Col11a1	Itga2	Itga2	0.333333	0.203704	0.304983	0.507324	3.90592	2.76062	0.154725	0.0143493
147101	Endothelial	Satglia	Col6a2	Col6a2	Itga2	Itga2	0.333333	0.148148	0.250372	0.507324	0.110557	0.763239	Endothelial	Satglia	Col6a2	Col6a2	Itga2	Itga2	0.333333	0.148148	0.250372	0.507324	4.66836	2.76062	0.12702	0.00985598
147102	Endothelial	Satglia	Hspg2	Hspg2	Itga2	Itga2	0.333333	0.555556	1.08169	0.507324	0.110557	0.870138	Endothelial	Satglia	Hspg2	Hspg2	Itga2	Itga2	0.333333	0.555556	1.08169	0.507324	5.3721	2.76062	0.548767	0.0370031
147103	Endothelial	Satglia	Col1a2	Col1a2	Itga2	Itga2	0.333333	0.314815	0.454124	0.507324	0.110557	0.812788	Endothelial	Satglia	Col1a2	Col1a2	Itga2	Itga2	0.333333	0.314815	0.454124	0.507324	7.45261	2.76062	0.230388	0.0111981
147104	Endothelial	Satglia	Col4a1	Col4a1	Itga2	Itga2	0.333333	0.5	0.877353	0.507324	0.110557	0.857844	Endothelial	Satglia	Col4a1	Col4a1	Itga2	Itga2	0.333333	0.5	0.877353	0.507324	7.83204	2.76062	0.445102	0.0205863
147105	Endothelial	Satglia	Fn1	Fn1	Itga2	Itga2	0.333333	0.314815	0.618662	0.507324	0.110557	0.835184	Endothelial	Satglia	Fn1	Fn1	Itga2	Itga2	0.333333	0.314815	0.618662	0.507324	4.37321	2.76062	0.313862	0.0259975
147106	Endothelial	Satglia	Col3a1	Col3a1	Itga2	Itga2	0.333333	0.148148	0.144576	0.507324	0.110557	0.710116	Endothelial	Satglia	Col3a1	Col3a1	Itga2	Itga2	0.333333	0.148148	0.144576	0.507324	2.52798	2.76062	0.0733469	0.01051
147107	Endothelial	Satglia	Nucb2	Nucb2	Erap1	Erap1	0.233333	0.203704	0.234408	0.304839	0.110557	0.707421	Endothelial	Satglia	Nucb2	Nucb2	Erap1	Erap1	0.233333	0.203704	0.234408	0.304839	2.9365	3.64333	0.0714567	0.00667905
147108	Endothelial	Satglia	Lama3	Lama3	Sdc2	Sdc2	0.133333	0.388889	0.663447	0.203082	0.110557	0.768524	Endothelial	Satglia	Lama3	Lama3	Sdc2	Sdc2	0.133333	0.388889	0.663447	0.203082	4.58054	4.84907	0.134734	0.006066
147109	Endothelial	Satglia	Lama1	Lama1	Sdc2	Sdc2	0.133333	0.166667	0.226425	0.203082	0.110557	0.659817	Endothelial	Satglia	Lama1	Lama1	Sdc2	Sdc2	0.133333	0.166667	0.226425	0.203082	2.95672	4.84907	0.0459828	0.0032072
147110	Endothelial	Satglia	Hras	Hras	Sdc2	Sdc2	0.133333	0.12963	0.164379	0.203082	0.110557	0.623014	Endothelial	Satglia	Hras	Hras	Sdc2	Sdc2	0.133333	0.12963	0.164379	0.203082	13.4589	4.84907	0.0333824	0.000511503
147111	Endothelial	Satglia	Fn1	Fn1	Sdc2	Sdc2	0.133333	0.314815	0.618662	0.203082	0.110557	0.76225	Endothelial	Satglia	Fn1	Fn1	Sdc2	Sdc2	0.133333	0.314815	0.618662	0.203082	4.37321	4.84907	0.125639	0.00592469
147112	Endothelial	Satglia	Gnai2	Gnai2	P2ry12	P2ry12	0.15	0.37037	0.58689	0.172142	0.110557	0.741935	Endothelial	Satglia	Gnai2	Gnai2	P2ry12	P2ry12	0.15	0.37037	0.58689	0.172142	14.5213	1.22416	0.101029	0.0056833
147113	Endothelial	Satglia	Sema4b	Sema4b	Dcbld2	Dcbld2	0.333333	0.12963	0.177733	0.522083	0.110557	0.733709	Endothelial	Satglia	Sema4b	Sema4b	Dcbld2	Dcbld2	0.333333	0.12963	0.177733	0.522083	3.79766	6.11203	0.0927916	0.00399767
147114	Endothelial	Satglia	Apod	Apod	Lepr	Lepr	0.1	0.481481	1.2466	0.133615	0.110557	0.786849	Endothelial	Satglia	Apod	Apod	Lepr	Lepr	0.1	0.481481	1.2466	0.133615	19.9117	2.45328	0.166565	0.00340978
147115	Endothelial	Satglia	Dkk3	Dkk3	Kremen1	Kremen1	0.1	0.222222	0.297717	0.122495	0.110557	0.633341	Endothelial	Satglia	Dkk3	Dkk3	Kremen1	Kremen1	0.1	0.222222	0.297717	0.122495	25.5427	5.7899	0.036469	0.000246595
147116	Endothelial	Satglia	Fam3c	Fam3c	Lamp1	Lamp1	0.183333	0.185185	0.276614	0.265955	0.110557	0.710424	Endothelial	Satglia	Fam3c	Fam3c	Lamp1	Lamp1	0.183333	0.185185	0.276614	0.265955	10.6342	10.6087	0.0735668	0.000652096
147117	Endothelial	Satglia	Rgma	Rgma	Neo1	Neo1	0.35	0.111111	0.109789	0.550814	0.110557	0.689856	Endothelial	Satglia	Rgma	Rgma	Neo1	Neo1	0.35	0.111111	0.109789	0.550814	3.17311	6.52765	0.0604734	0.00291959
147118	Endothelial	Satglia	Mdk	Mdk	Sdc3	Sdc3	0.216667	0.148148	0.220941	0.351481	0.110557	0.715957	Endothelial	Satglia	Mdk	Mdk	Sdc3	Sdc3	0.216667	0.148148	0.220941	0.351481	1.17853	4.06092	0.0776564	0.016226
147119	Endothelial	Satglia	Lama2	Lama2	Rpsa	Rpsa	0.15	0.537037	1.37796	0.248443	0.110557	0.841076	Endothelial	Satglia	Lama2	Lama2	Rpsa	Rpsa	0.15	0.537037	1.37796	0.248443	19.1092	17.0947	0.342344	0.00104799
147120	Endothelial	Satglia	Lama1	Lama1	Rpsa	Rpsa	0.15	0.166667	0.226425	0.248443	0.110557	0.682066	Endothelial	Satglia	Lama1	Lama1	Rpsa	Rpsa	0.15	0.166667	0.226425	0.248443	2.95672	17.0947	0.0562536	0.00111296
147121	Endothelial	Satglia	Lamb2	Lamb2	Rpsa	Rpsa	0.15	0.296296	0.406441	0.248443	0.110557	0.741886	Endothelial	Satglia	Lamb2	Lamb2	Rpsa	Rpsa	0.15	0.296296	0.406441	0.248443	3.11483	17.0947	0.100977	0.0018964
147122	Endothelial	Satglia	Ncam1	Ncam1	Gfra1	Gfra1	0.166667	0.425926	0.921226	0.257994	0.110557	0.815144	Endothelial	Satglia	Ncam1	Ncam1	Gfra1	Gfra1	0.166667	0.425926	0.921226	0.257994	35.8502	5.90741	0.23767	0.00112224
147123	Endothelial	Satglia	Cxcl12	Cxcl12	Grm7	Grm7	0.25	0.240741	0.409423	0.402753	0.110557	0.786004	Endothelial	Satglia	Cxcl12	Cxcl12	Grm7	Grm7	0.25	0.240741	0.409423	0.402753	2.10377	16.9233	0.164896	0.00463156
147124	Endothelial	Satglia	Anxa1	Anxa1	Grm7	Grm7	0.25	0.333333	0.530208	0.402753	0.110557	0.806943	Endothelial	Satglia	Anxa1	Anxa1	Grm7	Grm7	0.25	0.333333	0.530208	0.402753	17.4851	16.9233	0.213543	0.000721657
147125	Endothelial	Satglia	Gsto1	Gsto1	Ryr1	Ryr1	0.15	0.240741	0.323851	0.209838	0.110557	0.702196	Endothelial	Satglia	Gsto1	Gsto1	Ryr1	Ryr1	0.15	0.240741	0.323851	0.209838	10.2277	2.33665	0.0679562	0.00284352
147126	Endothelial	Satglia	Col4a1	Col4a1	Cd47	Cd47	0.833333	0.5	0.877353	1.79662	0.110557	0.919068	Endothelial	Satglia	Col4a1	Col4a1	Cd47	Cd47	0.833333	0.5	0.877353	1.79662	7.83204	23.5133	1.57627	0.00855934
147127	Endothelial	Satglia	Mdk	Mdk	Sdc4	Sdc4	0.25	0.148148	0.220941	0.396033	0.110557	0.727934	Endothelial	Satglia	Mdk	Mdk	Sdc4	Sdc4	0.25	0.148148	0.220941	0.396033	1.17853	1.49177	0.0874999	0.0497697
147128	Endothelial	Satglia	Cxcl12	Cxcl12	Sdc4	Sdc4	0.25	0.240741	0.409423	0.396033	0.110557	0.784586	Endothelial	Satglia	Cxcl12	Cxcl12	Sdc4	Sdc4	0.25	0.240741	0.409423	0.396033	2.10377	1.49177	0.162145	0.051666
147129	Endothelial	Satglia	Lama1	Lama1	Sdc4	Sdc4	0.25	0.166667	0.226425	0.396033	0.110557	0.730355	Endothelial	Satglia	Lama1	Lama1	Sdc4	Sdc4	0.25	0.166667	0.226425	0.396033	2.95672	1.49177	0.0896717	0.0203303
147130	Endothelial	Satglia	Rgma	Rgma	Bmpr2	Bmpr2	0.516667	0.111111	0.109789	0.871206	0.110557	0.736662	Endothelial	Satglia	Rgma	Rgma	Bmpr2	Bmpr2	0.516667	0.111111	0.109789	0.871206	3.17311	24.1012	0.0956489	0.00125071
147131	Endothelial	Satglia	Pltp	Pltp	Abca1	Abca1	0.266667	0.111111	0.141155	0.420922	0.110557	0.687965	Endothelial	Satglia	Pltp	Pltp	Abca1	Abca1	0.266667	0.111111	0.141155	0.420922	3.12463	15.6945	0.0594152	0.00121158
147132	Endothelial	Satglia	Sptbn2	Sptbn2	Ptpra	Ptpra	0.5	0.111111	0.122733	0.897427	0.110557	0.750118	Endothelial	Satglia	Sptbn2	Sptbn2	Ptpra	Ptpra	0.5	0.111111	0.122733	0.897427	8.84778	19.8439	0.110144	0.000627335
147133	Endothelial	Satglia	Ncam1	Ncam1	Ptpra	Ptpra	0.5	0.425926	0.921226	0.897427	0.110557	0.89159	Endothelial	Satglia	Ncam1	Ncam1	Ptpra	Ptpra	0.5	0.425926	0.921226	0.897427	35.8502	19.8439	0.826733	0.00116211
147134	Endothelial	Satglia	Lrpap1	Lrpap1	Vldlr	Vldlr	0.183333	0.222222	0.248618	0.278556	0.110557	0.70417	Endothelial	Satglia	Lrpap1	Lrpap1	Vldlr	Vldlr	0.183333	0.222222	0.248618	0.278556	19.2409	2.11424	0.0692539	0.00170241
147135	Endothelial	Satglia	Mdk	Mdk	Ptprz1	Ptprz1	0.783333	0.148148	0.220941	2.30462	0.110557	0.86585	Endothelial	Satglia	Mdk	Mdk	Ptprz1	Ptprz1	0.783333	0.148148	0.220941	2.30462	1.17853	9.09843	0.509184	0.0474862
147136	Endothelial	Satglia	Vegfc	Vegfc	Itgb1	Itgb1	0.316667	0.259259	0.497231	0.544204	0.110557	0.82472	Endothelial	Satglia	Vegfc	Vegfc	Itgb1	Itgb1	0.316667	0.259259	0.497231	0.544204	1.0904	23.1327	0.270595	0.0107278
147137	Endothelial	Satglia	Lama2	Lama2	Itgb1	Itgb1	0.316667	0.537037	1.37796	0.544204	0.110557	0.886785	Endothelial	Satglia	Lama2	Lama2	Itgb1	Itgb1	0.316667	0.537037	1.37796	0.544204	19.1092	23.1327	0.749891	0.0016964
147138	Endothelial	Satglia	Lamb2	Lamb2	Itgb1	Itgb1	0.316667	0.296296	0.406441	0.544204	0.110557	0.809667	Endothelial	Satglia	Lamb2	Lamb2	Itgb1	Itgb1	0.316667	0.296296	0.406441	0.544204	3.11483	23.1327	0.221187	0.00306973
147139	Endothelial	Satglia	Npnt	Npnt	Itgb1	Itgb1	0.316667	0.166667	0.257581	0.544204	0.110557	0.772028	Endothelial	Satglia	Npnt	Npnt	Itgb1	Itgb1	0.316667	0.166667	0.257581	0.544204	2.50593	23.1327	0.140177	0.00241814
147140	Endothelial	Satglia	Mdk	Mdk	Itgb1	Itgb1	0.316667	0.148148	0.220941	0.544204	0.110557	0.758244	Endothelial	Satglia	Mdk	Mdk	Itgb1	Itgb1	0.316667	0.148148	0.220941	0.544204	1.17853	23.1327	0.120237	0.00441033
147141	Endothelial	Satglia	Adam9	Adam9	Itgb1	Itgb1	0.316667	0.203704	0.22655	0.544204	0.110557	0.760535	Endothelial	Satglia	Adam9	Adam9	Itgb1	Itgb1	0.316667	0.203704	0.22655	0.544204	8.26729	23.1327	0.123289	0.000644668
147142	Endothelial	Satglia	Mdk	Mdk	Itga4	Itga4	0.1	0.148148	0.220941	0.104458	0.110557	0.57879	Endothelial	Satglia	Mdk	Mdk	Itga4	Itga4	0.1	0.148148	0.220941	0.104458	1.17853	1.26564	0.0230791	0.0154727
147143	Endothelial	Satglia	Lama2	Lama2	Itga6	Itga6	0.25	0.537037	1.37796	0.424343	0.110557	0.873683	Endothelial	Satglia	Lama2	Lama2	Itga6	Itga6	0.25	0.537037	1.37796	0.424343	19.1092	8.37932	0.584728	0.00365175
147144	Endothelial	Satglia	Adam9	Adam9	Itga6	Itga6	0.25	0.203704	0.22655	0.424343	0.110557	0.737153	Endothelial	Satglia	Adam9	Adam9	Itga6	Itga6	0.25	0.203704	0.22655	0.424343	8.26729	8.37932	0.0961348	0.00138774
147145	Endothelial	Satglia	Slit2	Slit2	Dcc	Dcc	0.166667	0.296296	0.532739	0.258414	0.110557	0.770435	Endothelial	Satglia	Slit2	Slit2	Dcc	Dcc	0.166667	0.296296	0.532739	0.258414	8.93587	2.36977	0.137668	0.00650113
147146	Endothelial	Satglia	Ncam1	Ncam1	Fgfr1	Fgfr1	0.216667	0.425926	0.921226	0.302605	0.110557	0.82686	Endothelial	Satglia	Ncam1	Ncam1	Fgfr1	Fgfr1	0.216667	0.425926	0.921226	0.302605	35.8502	13.2794	0.278767	0.000585561
147147	Endothelial	Satglia	Fgf12	Fgf12	Fgfr1	Fgfr1	0.216667	0.222222	0.285219	0.302605	0.110557	0.726574	Endothelial	Satglia	Fgf12	Fgf12	Fgfr1	Fgfr1	0.216667	0.222222	0.285219	0.302605	15.476	13.2794	0.0863086	0.00041997
147148	Endothelial	Satglia	Fgf1	Fgf1	Cd44	Cd44	0.6	0.203704	0.237159	1.21487	0.110557	0.829209	Endothelial	Satglia	Fgf1	Fgf1	Cd44	Cd44	0.6	0.203704	0.237159	1.21487	14.1513	18.6224	0.288117	0.00109329
147149	Endothelial	Satglia	Vim	Vim	Cd44	Cd44	0.6	0.814815	2.17385	1.21487	0.110557	0.936302	Endothelial	Satglia	Vim	Vim	Cd44	Cd44	0.6	0.814815	2.17385	1.21487	29.0444	18.6224	2.64094	0.0048827
147150	Endothelial	Satglia	Rgma	Rgma	Bmpr1b	Bmpr1b	0.133333	0.111111	0.109789	0.193459	0.110557	0.568634	Endothelial	Satglia	Rgma	Rgma	Bmpr1b	Bmpr1b	0.133333	0.111111	0.109789	0.193459	3.17311	5.53957	0.0212397	0.00120833
147151	Endothelial	Satglia	Slit2	Slit2	Robo2	Robo2	0.116667	0.296296	0.532739	0.170955	0.110557	0.731881	Endothelial	Satglia	Slit2	Slit2	Robo2	Robo2	0.116667	0.296296	0.532739	0.170955	8.93587	28.3158	0.0910746	0.000359942
147152	Endothelial	Satglia	Ncam1	Ncam1	Robo1	Robo1	0.316667	0.425926	0.921226	0.569449	0.110557	0.867572	Endothelial	Satglia	Ncam1	Ncam1	Robo1	Robo1	0.316667	0.425926	0.921226	0.569449	35.8502	6.53659	0.524591	0.00223861
147153	Endothelial	Satglia	Slit2	Slit2	Robo1	Robo1	0.316667	0.296296	0.532739	0.569449	0.110557	0.83283	Endothelial	Satglia	Slit2	Slit2	Robo1	Robo1	0.316667	0.296296	0.532739	0.569449	8.93587	6.53659	0.303368	0.00519376
147154	Endothelial	Schwann_M	Jag2	Jag2	Notch1	Notch1	0.1	0.314815	0.428983	0.100368	0.110557	0.652399	Endothelial	Schwann_M	Jag2	Jag2	Notch1	Notch1	0.1	0.314815	0.428983	0.100368	8.73616	1.89347	0.0430562	0.0026029
147155	Endothelial	Schwann_M	Dll1	Dll1	Notch1	Notch1	0.1	0.12963	0.14636	0.100368	0.110557	0.522965	Endothelial	Schwann_M	Dll1	Dll1	Notch1	Notch1	0.1	0.12963	0.14636	0.100368	0.591027	1.89347	0.0146898	0.0131266
147156	Endothelial	Schwann_M	Jag1	Jag1	Notch1	Notch1	0.1	0.37037	0.590151	0.100368	0.110557	0.687634	Endothelial	Schwann_M	Jag1	Jag1	Notch1	Notch1	0.1	0.37037	0.590151	0.100368	7.37627	1.89347	0.0592323	0.00424096
147157	Endothelial	Schwann_M	Hgf	Hgf	Met	Met	0.16	0.12963	0.138537	0.235959	0.110557	0.620546	Endothelial	Schwann_M	Hgf	Hgf	Met	Met	0.16	0.12963	0.138537	0.235959	1.82295	2.31989	0.0326891	0.00772967
147158	Endothelial	Schwann_M	Tgfb1	Tgfb1	Tgfbr2	Tgfbr2	0.48	0.222222	0.274248	0.841947	0.110557	0.812958	Endothelial	Schwann_M	Tgfb1	Tgfb1	Tgfbr2	Tgfbr2	0.48	0.222222	0.274248	0.841947	3.57962	11.4365	0.230902	0.00564027
147159	Endothelial	Schwann_M	Tgfb1	Tgfb1	Tgfbr3	Tgfbr3	0.46	0.222222	0.274248	0.751991	0.110557	0.804215	Endothelial	Schwann_M	Tgfb1	Tgfb1	Tgfbr3	Tgfbr3	0.46	0.222222	0.274248	0.751991	3.57962	7.0152	0.206232	0.00821257
147160	Endothelial	Schwann_M	Tgfb1	Tgfb1	Tgfbr1	Tgfbr1	0.22	0.222222	0.274248	0.268784	0.110557	0.710629	Endothelial	Schwann_M	Tgfb1	Tgfb1	Tgfbr1	Tgfbr1	0.22	0.222222	0.274248	0.268784	3.57962	11.9305	0.0737134	0.00172604
147161	Endothelial	Schwann_M	Nrg3	Nrg3	Erbb4	Erbb4	0.84	0.277778	0.616375	2.69363	0.110557	0.920979	Endothelial	Schwann_M	Nrg3	Nrg3	Erbb4	Erbb4	0.84	0.277778	0.616375	2.69363	25.9283	8.68891	1.66028	0.00736958
147162	Endothelial	Schwann_M	Hbegf	Hbegf	Egfr	Egfr	0.12	0.12963	0.194537	0.171297	0.110557	0.622807	Endothelial	Schwann_M	Hbegf	Hbegf	Egfr	Egfr	0.12	0.12963	0.194537	0.171297	1.57526	4.3019	0.0333236	0.00491744
147163	Endothelial	Schwann_M	Adam10	Adam10	Notch2	Notch2	0.56	0.5	0.936007	0.969129	0.110557	0.895993	Endothelial	Schwann_M	Adam10	Adam10	Notch2	Notch2	0.56	0.5	0.936007	0.969129	14.2065	8.43182	0.907111	0.00757274
147164	Endothelial	Schwann_M	Jag1	Jag1	Notch2	Notch2	0.56	0.37037	0.590151	0.969129	0.110557	0.872457	Endothelial	Schwann_M	Jag1	Jag1	Notch2	Notch2	0.56	0.37037	0.590151	0.969129	7.37627	8.43182	0.571932	0.00919574
147165	Endothelial	Schwann_M	Jag2	Jag2	Notch2	Notch2	0.56	0.314815	0.428983	0.969129	0.110557	0.853632	Endothelial	Schwann_M	Jag2	Jag2	Notch2	Notch2	0.56	0.314815	0.428983	0.969129	8.73616	8.43182	0.41574	0.0056439
147166	Endothelial	Schwann_M	Dll4	Dll4	Notch1	Notch1	0.1	0.148148	0.225539	0.100368	0.110557	0.576431	Endothelial	Schwann_M	Dll4	Dll4	Notch1	Notch1	0.1	0.148148	0.225539	0.100368	0.24942	1.89347	0.0226369	0.0479323
147167	Endothelial	Schwann_M	Lrig1	Lrig1	Egfr	Egfr	0.12	0.314815	0.486897	0.171297	0.110557	0.723161	Endothelial	Schwann_M	Lrig1	Lrig1	Egfr	Egfr	0.12	0.314815	0.486897	0.171297	3.71655	4.3019	0.0834038	0.00521657
147168	Endothelial	Schwann_M	Tgfb2	Tgfb2	Tgfbr2	Tgfbr2	0.48	0.12963	0.211551	0.841947	0.110557	0.792418	Endothelial	Schwann_M	Tgfb2	Tgfb2	Tgfbr2	Tgfbr2	0.48	0.12963	0.211551	0.841947	1.77981	11.4365	0.178114	0.00875051
147169	Endothelial	Schwann_M	Bmp6	Bmp6	Bmpr2	Bmpr2	0.58	0.296296	0.477979	1.01373	0.110557	0.862943	Endothelial	Schwann_M	Bmp6	Bmp6	Bmpr2	Bmpr2	0.58	0.296296	0.477979	1.01373	1.32371	24.1012	0.484541	0.015188
147170	Endothelial	Schwann_M	Pdgfc	Pdgfc	Pdgfrb	Pdgfrb	0.2	0.388889	0.570432	0.252593	0.110557	0.77444	Endothelial	Schwann_M	Pdgfc	Pdgfc	Pdgfrb	Pdgfrb	0.2	0.388889	0.570432	0.252593	7.1315	4.79365	0.144087	0.00421481
147171	Endothelial	Schwann_M	Fgf1	Fgf1	Fgfr1	Fgfr1	0.18	0.203704	0.237159	0.219243	0.110557	0.673471	Endothelial	Schwann_M	Fgf1	Fgf1	Fgfr1	Fgfr1	0.18	0.203704	0.237159	0.219243	14.1513	13.2794	0.0519956	0.000276688
147172	Endothelial	Schwann_M	Efna1	Efna1	Epha6	Epha6	0.14	0.240741	0.322251	0.161692	0.110557	0.673703	Endothelial	Schwann_M	Efna1	Efna1	Epha6	Epha6	0.14	0.240741	0.322251	0.161692	2.60128	4.05333	0.0521053	0.00494178
147173	Endothelial	Schwann_M	Efna1	Efna1	Epha5	Epha5	0.14	0.240741	0.322251	0.226596	0.110557	0.709657	Endothelial	Schwann_M	Efna1	Efna1	Epha5	Epha5	0.14	0.240741	0.322251	0.226596	2.60128	7.46391	0.0730207	0.0037609
147174	Endothelial	Schwann_M	Gas6	Gas6	Mertk	Mertk	0.52	0.333333	0.496842	0.83153	0.110557	0.85324	Endothelial	Schwann_M	Gas6	Gas6	Mertk	Mertk	0.52	0.333333	0.496842	0.83153	8.5137	7.56194	0.413139	0.00641718
147175	Endothelial	Schwann_M	Dll1	Dll1	Notch2	Notch2	0.56	0.12963	0.14636	0.969129	0.110557	0.773065	Endothelial	Schwann_M	Dll1	Dll1	Notch2	Notch2	0.56	0.12963	0.14636	0.969129	0.591027	8.43182	0.141841	0.0284626
147176	Endothelial	Schwann_M	Nrg2	Nrg2	Erbb3	Erbb3	0.42	0.222222	0.251836	0.658337	0.110557	0.78646	Endothelial	Schwann_M	Nrg2	Nrg2	Erbb3	Erbb3	0.42	0.222222	0.251836	0.658337	2.81907	3.76527	0.165793	0.0156193
147177	Endothelial	Schwann_M	Nrg2	Nrg2	Erbb4	Erbb4	0.84	0.222222	0.251836	2.69363	0.110557	0.881653	Endothelial	Schwann_M	Nrg2	Nrg2	Erbb4	Erbb4	0.84	0.222222	0.251836	2.69363	2.81907	8.68891	0.678352	0.0276939
147178	Endothelial	Schwann_M	Hbegf	Hbegf	Erbb4	Erbb4	0.84	0.12963	0.194537	2.69363	0.110557	0.867508	Endothelial	Schwann_M	Hbegf	Hbegf	Erbb4	Erbb4	0.84	0.12963	0.194537	2.69363	1.57526	8.68891	0.524011	0.0382846
147179	Endothelial	Schwann_M	Tgfb1	Tgfb1	Itgb8	Itgb8	0.56	0.222222	0.274248	1.2621	0.110557	0.841809	Endothelial	Schwann_M	Tgfb1	Tgfb1	Itgb8	Itgb8	0.56	0.222222	0.274248	1.2621	3.57962	7.72637	0.346129	0.0125148
147180	Endothelial	Schwann_M	Dhh	Dhh	Ptch1	Ptch1	0.3	0.111111	0.134142	0.45225	0.110557	0.690196	Endothelial	Schwann_M	Dhh	Dhh	Ptch1	Ptch1	0.3	0.111111	0.134142	0.45225	1.04493	7.1783	0.0606656	0.00808787
147181	Endothelial	Schwann_M	Pdgfd	Pdgfd	Pdgfrb	Pdgfrb	0.2	0.444444	0.964793	0.252593	0.110557	0.817024	Endothelial	Schwann_M	Pdgfd	Pdgfd	Pdgfrb	Pdgfrb	0.2	0.444444	0.964793	0.252593	4.22946	4.79365	0.2437	0.01202
147182	Endothelial	Schwann_M	Ptn	Ptn	Alk	Alk	0.12	0.296296	0.442279	0.143047	0.110557	0.694666	Endothelial	Schwann_M	Ptn	Ptn	Alk	Alk	0.12	0.296296	0.442279	0.143047	10.0394	2.3777	0.0632665	0.00265039
147183	Endothelial	Schwann_M	Mdk	Mdk	Alk	Alk	0.12	0.148148	0.220941	0.143047	0.110557	0.616567	Endothelial	Schwann_M	Mdk	Mdk	Alk	Alk	0.12	0.148148	0.220941	0.143047	1.17853	2.3777	0.0316048	0.0112786
147184	Endothelial	Schwann_M	Calca	Calca	Ramp2	Ramp2	0.18	0.240741	0.403894	0.224127	0.110557	0.731285	Endothelial	Schwann_M	Calca	Calca	Ramp2	Ramp2	0.18	0.240741	0.403894	0.224127	27.234	4.70612	0.0905235	0.000706298
147185	Endothelial	Schwann_M	Calca	Calca	Ramp3	Ramp3	0.22	0.240741	0.403894	0.333694	0.110557	0.768553	Endothelial	Schwann_M	Calca	Calca	Ramp3	Ramp3	0.22	0.240741	0.403894	0.333694	27.234	14.365	0.134777	0.000344508
147186	Endothelial	Schwann_M	Calca	Calca	Ramp1	Ramp1	0.34	0.240741	0.403894	0.666958	0.110557	0.824395	Endothelial	Schwann_M	Calca	Calca	Ramp1	Ramp1	0.34	0.240741	0.403894	0.666958	27.234	10.7083	0.269381	0.000923705
147187	Endothelial	Schwann_M	Bmp6	Bmp6	Bmpr1b	Bmpr1b	0.28	0.296296	0.477979	0.532917	0.110557	0.820308	Endothelial	Schwann_M	Bmp6	Bmp6	Bmpr1b	Bmpr1b	0.28	0.296296	0.477979	0.532917	1.32371	5.53957	0.254724	0.0347377
147188	Endothelial	Schwann_M	Bmp6	Bmp6	Acvr2a	Acvr2a	0.48	0.296296	0.477979	0.86954	0.110557	0.853614	Endothelial	Schwann_M	Bmp6	Bmp6	Acvr2a	Acvr2a	0.48	0.296296	0.477979	0.86954	1.32371	9.97598	0.415622	0.031474
147189	Endothelial	Schwann_M	Bmp6	Bmp6	Bmpr1a	Bmpr1a	0.34	0.296296	0.477979	0.544333	0.110557	0.821865	Endothelial	Schwann_M	Bmp6	Bmp6	Bmpr1a	Bmpr1a	0.34	0.296296	0.477979	0.544333	1.32371	8.33921	0.26018	0.0235699
147190	Endothelial	Schwann_M	Bmp6	Bmp6	Acvr1	Acvr1	0.16	0.296296	0.477979	0.178178	0.110557	0.725248	Endothelial	Schwann_M	Bmp6	Bmp6	Acvr1	Acvr1	0.16	0.296296	0.477979	0.178178	1.32371	6.56093	0.0851653	0.00980631
147191	Endothelial	Schwann_M	Psap	Psap	Gpr37l1	Gpr37l1	0.38	0.574074	1.09887	0.594344	0.110557	0.87966	Endothelial	Schwann_M	Psap	Psap	Gpr37l1	Gpr37l1	0.38	0.574074	1.09887	0.594344	42.0421	4.53473	0.653108	0.0034257
147192	Endothelial	Schwann_M	Tgfb2	Tgfb2	Tgfbr1	Tgfbr1	0.22	0.12963	0.211551	0.268784	0.110557	0.68323	Endothelial	Schwann_M	Tgfb2	Tgfb2	Tgfbr1	Tgfbr1	0.22	0.12963	0.211551	0.268784	1.77981	11.9305	0.0568614	0.00267785
147193	Endothelial	Schwann_M	Tgfb2	Tgfb2	Tgfbr3	Tgfbr3	0.46	0.12963	0.211551	0.751991	0.110557	0.782971	Endothelial	Schwann_M	Tgfb2	Tgfb2	Tgfbr3	Tgfbr3	0.46	0.12963	0.211551	0.751991	1.77981	7.0152	0.159084	0.0127413
147194	Endothelial	Schwann_M	Gas6	Gas6	Tyro3	Tyro3	0.18	0.333333	0.496842	0.185434	0.110557	0.733011	Endothelial	Schwann_M	Gas6	Gas6	Tyro3	Tyro3	0.18	0.333333	0.496842	0.185434	8.5137	2.47921	0.0921313	0.00436491
147195	Endothelial	Schwann_M	Pros1	Pros1	Tyro3	Tyro3	0.18	0.333333	0.487155	0.185434	0.110557	0.73108	Endothelial	Schwann_M	Pros1	Pros1	Tyro3	Tyro3	0.18	0.333333	0.487155	0.185434	4.73456	2.47921	0.0903351	0.00769597
147196	Endothelial	Schwann_M	Fn1	Fn1	Itgb1	Itgb1	0.6	0.314815	0.618662	1.06572	0.110557	0.880161	Endothelial	Schwann_M	Fn1	Fn1	Itgb1	Itgb1	0.6	0.314815	0.618662	1.06572	4.37321	23.1327	0.659322	0.00651736
147197	Endothelial	Schwann_M	Reln	Reln	Itgb1	Itgb1	0.6	0.240741	0.39126	1.06572	0.110557	0.853817	Endothelial	Schwann_M	Reln	Reln	Itgb1	Itgb1	0.6	0.240741	0.39126	1.06572	5.23299	23.1327	0.416975	0.00344457
147198	Endothelial	Schwann_M	Nlgn1	Nlgn1	Nrxn1	Nrxn1	0.28	0.407407	0.891859	0.841695	0.110557	0.886837	Endothelial	Schwann_M	Nlgn1	Nlgn1	Nrxn1	Nrxn1	0.28	0.407407	0.891859	0.841695	16.6524	30.0241	0.750674	0.00150143
147199	Endothelial	Schwann_M	Fgf13	Fgf13	Scn8a	Scn8a	0.1	0.222222	0.267657	0.139819	0.110557	0.636337	Endothelial	Schwann_M	Fgf13	Fgf13	Scn8a	Scn8a	0.1	0.222222	0.267657	0.139819	23.2196	10.2012	0.0374237	0.000157994
147200	Endothelial	Schwann_M	Megf10	Megf10	Abca1	Abca1	0.62	0.12963	0.192691	1.19847	0.110557	0.812968	Endothelial	Schwann_M	Megf10	Megf10	Abca1	Abca1	0.62	0.12963	0.192691	1.19847	3.33969	15.6945	0.230933	0.00440588
147201	Endothelial	Schwann_M	Sema3c	Sema3c	Nrp2	Nrp2	0.14	0.222222	0.325229	0.222507	0.110557	0.708728	Endothelial	Schwann_M	Sema3c	Sema3c	Nrp2	Nrp2	0.14	0.222222	0.325229	0.222507	5.01403	10.9981	0.0723659	0.00131228
147202	Endothelial	Schwann_M	Ntng1	Ntng1	Lrrc4c	Lrrc4c	0.32	0.148148	0.149703	0.569764	0.110557	0.7254	Endothelial	Schwann_M	Ntng1	Ntng1	Lrrc4c	Lrrc4c	0.32	0.148148	0.149703	0.569764	2.89226	4.64994	0.0852952	0.00634219
147203	Endothelial	Schwann_M	Tln1	Tln1	Itgb5	Itgb5	0.32	0.296296	0.386216	0.460624	0.110557	0.792319	Endothelial	Schwann_M	Tln1	Tln1	Itgb5	Itgb5	0.32	0.296296	0.386216	0.460624	9.96016	4.36315	0.1779	0.00409365
147204	Endothelial	Schwann_M	C1qb	C1qb	C1qbp	C1qbp	0.24	0.166667	0.255822	0.366771	0.110557	0.734793	Endothelial	Schwann_M	C1qb	C1qb	C1qbp	C1qbp	0.24	0.166667	0.255822	0.366771	6.63537	16.1612	0.0938281	0.000874974
147205	Endothelial	Schwann_M	Adam10	Adam10	Cd44	Cd44	0.18	0.5	0.936007	0.249095	0.110557	0.813695	Endothelial	Schwann_M	Adam10	Adam10	Cd44	Cd44	0.18	0.5	0.936007	0.249095	14.2065	18.6224	0.233155	0.000881299
147206	Endothelial	Schwann_M	Adam10	Adam10	Notch1	Notch1	0.1	0.5	0.936007	0.100368	0.110557	0.734915	Endothelial	Schwann_M	Adam10	Adam10	Notch1	Notch1	0.1	0.5	0.936007	0.100368	14.2065	1.89347	0.0939452	0.00349246
147207	Endothelial	Schwann_M	Pdgfb	Pdgfb	Pdgfrb	Pdgfrb	0.2	0.12963	0.154083	0.252593	0.110557	0.640862	Endothelial	Schwann_M	Pdgfb	Pdgfb	Pdgfrb	Pdgfrb	0.2	0.12963	0.154083	0.252593	1.92538	4.79365	0.0389204	0.00421691
147208	Endothelial	Schwann_M	Edn1	Edn1	Ednrb	Ednrb	0.14	0.185185	0.329814	0.205487	0.110557	0.701913	Endothelial	Schwann_M	Edn1	Edn1	Ednrb	Ednrb	0.14	0.185185	0.329814	0.205487	0.401291	5.2666	0.0677726	0.0320675
147209	Endothelial	Schwann_M	Gpi1	Gpi1	Amfr	Amfr	0.34	0.166667	0.170811	0.490093	0.110557	0.723531	Endothelial	Schwann_M	Gpi1	Gpi1	Amfr	Amfr	0.34	0.166667	0.170811	0.490093	9.71551	10.6183	0.0837131	0.00081147
147210	Endothelial	Schwann_M	Hspg2	Hspg2	Ptprs	Ptprs	0.34	0.555556	1.08169	0.465307	0.110557	0.865175	Endothelial	Schwann_M	Hspg2	Hspg2	Ptprs	Ptprs	0.34	0.555556	1.08169	0.465307	5.3721	5.60737	0.503318	0.0167086
147211	Endothelial	Schwann_M	Mif	Mif	Cd74	Cd74	0.16	0.111111	0.180517	0.278064	0.110557	0.669584	Endothelial	Schwann_M	Mif	Mif	Cd74	Cd74	0.16	0.111111	0.180517	0.278064	10.4206	12.0095	0.0501952	0.000401093
147212	Endothelial	Schwann_M	Adam17	Adam17	Notch1	Notch1	0.1	0.388889	0.557863	0.100368	0.110557	0.681559	Endothelial	Schwann_M	Adam17	Adam17	Notch1	Notch1	0.1	0.388889	0.557863	0.100368	7.64438	1.89347	0.0559916	0.00386833
147213	Endothelial	Schwann_M	Vegfc	Vegfc	Nrp2	Nrp2	0.14	0.259259	0.497231	0.222507	0.110557	0.750537	Endothelial	Schwann_M	Vegfc	Vegfc	Nrp2	Nrp2	0.14	0.259259	0.497231	0.222507	1.0904	10.9981	0.110637	0.00922568
147214	Endothelial	Schwann_M	Slit2	Slit2	Gpc1	Gpc1	0.2	0.296296	0.532739	0.262121	0.110557	0.771692	Endothelial	Schwann_M	Slit2	Slit2	Gpc1	Gpc1	0.2	0.296296	0.532739	0.262121	8.93587	10.7537	0.139642	0.00145319
147215	Endothelial	Schwann_M	Anxa1	Anxa1	Egfr	Egfr	0.12	0.333333	0.530208	0.171297	0.110557	0.731609	Endothelial	Schwann_M	Anxa1	Anxa1	Egfr	Egfr	0.12	0.333333	0.530208	0.171297	17.4851	4.3019	0.0908229	0.00120744
147216	Endothelial	Schwann_M	Apoe	Apoe	Sorl1	Sorl1	0.1	0.648148	2.04499	0.107157	0.110557	0.808948	Endothelial	Schwann_M	Apoe	Apoe	Sorl1	Sorl1	0.1	0.648148	2.04499	0.107157	51.8815	7.66654	0.219134	0.000550933
147217	Endothelial	Schwann_M	Grn	Grn	Tnfrsf1a	Tnfrsf1a	0.1	0.296296	0.410293	0.11702	0.110557	0.664648	Endothelial	Schwann_M	Grn	Grn	Tnfrsf1a	Tnfrsf1a	0.1	0.296296	0.410293	0.11702	8.28387	3.31798	0.0480125	0.00174682
147218	Endothelial	Schwann_M	Psen1	Psen1	Notch1	Notch1	0.1	0.314815	0.375185	0.100368	0.110557	0.637054	Endothelial	Schwann_M	Psen1	Psen1	Notch1	Notch1	0.1	0.314815	0.375185	0.100368	7.77233	1.89347	0.0376566	0.00255877
147219	Endothelial	Schwann_M	Sema3b	Sema3b	Nrp1	Nrp1	0.1	0.277778	0.391481	0.100073	0.110557	0.641616	Endothelial	Schwann_M	Sema3b	Sema3b	Nrp1	Nrp1	0.1	0.277778	0.391481	0.100073	5.69825	13.7746	0.0391766	0.000499123
147220	Endothelial	Schwann_M	Sema3b	Sema3b	Nrp2	Nrp2	0.14	0.277778	0.391481	0.222507	0.110557	0.727488	Endothelial	Schwann_M	Sema3b	Sema3b	Nrp2	Nrp2	0.14	0.277778	0.391481	0.222507	5.69825	10.9981	0.0871074	0.00138993
147221	Endothelial	Schwann_M	Sema3f	Sema3f	Nrp2	Nrp2	0.14	0.148148	0.17429	0.222507	0.110557	0.640448	Endothelial	Schwann_M	Sema3f	Sema3f	Nrp2	Nrp2	0.14	0.148148	0.17429	0.222507	1.37888	10.9981	0.0387807	0.00255724
147222	Endothelial	Schwann_M	Sorbs1	Sorbs1	Insr	Insr	0.4	0.648148	1.42563	0.648042	0.110557	0.896843	Endothelial	Schwann_M	Sorbs1	Sorbs1	Insr	Insr	0.4	0.648148	1.42563	0.648042	24.3221	8.52554	0.923871	0.00445541
147223	Endothelial	Schwann_M	Calr	Calr	Lrp1	Lrp1	0.4	0.314815	0.505871	0.593815	0.110557	0.832143	Endothelial	Schwann_M	Calr	Calr	Lrp1	Lrp1	0.4	0.314815	0.505871	0.593815	20.2962	7.33555	0.300394	0.00201764
147224	Endothelial	Schwann_M	Hras	Hras	Insr	Insr	0.4	0.12963	0.164379	0.648042	0.110557	0.746973	Endothelial	Schwann_M	Hras	Hras	Insr	Insr	0.4	0.12963	0.164379	0.648042	13.4589	8.52554	0.106524	0.000928361
147225	Endothelial	Schwann_M	Fyn	Fyn	Thy1	Thy1	0.32	0.5	0.989098	0.664821	0.110557	0.880021	Endothelial	Schwann_M	Fyn	Fyn	Thy1	Thy1	0.32	0.5	0.989098	0.664821	13.4808	51.8588	0.657574	0.000940602
147226	Endothelial	Schwann_M	Itgb3bp	Itgb3bp	Itgb5	Itgb5	0.32	0.222222	0.274476	0.460624	0.110557	0.762818	Endothelial	Schwann_M	Itgb3bp	Itgb3bp	Itgb5	Itgb5	0.32	0.222222	0.274476	0.460624	4.65248	4.36315	0.12643	0.00622825
147227	Endothelial	Schwann_M	Hras	Hras	Cav1	Cav1	0.32	0.12963	0.164379	0.427119	0.110557	0.705595	Endothelial	Schwann_M	Hras	Hras	Cav1	Cav1	0.32	0.12963	0.164379	0.427119	13.4589	4.387	0.0702092	0.00118909
147228	Endothelial	Schwann_M	Calr	Calr	Itgav	Itgav	0.28	0.314815	0.505871	0.405532	0.110557	0.803799	Endothelial	Schwann_M	Calr	Calr	Itgav	Itgav	0.28	0.314815	0.505871	0.405532	20.2962	11.3892	0.205147	0.000887478
147229	Endothelial	Schwann_M	Calr	Calr	Itga3	Itga3	0.12	0.314815	0.505871	0.125799	0.110557	0.695287	Endothelial	Schwann_M	Calr	Calr	Itga3	Itga3	0.12	0.314815	0.505871	0.125799	20.2962	7.78134	0.063638	0.000402947
147230	Endothelial	Schwann_M	Arf1	Arf1	Insr	Insr	0.4	0.277778	0.414247	0.648042	0.110557	0.824144	Endothelial	Schwann_M	Arf1	Arf1	Insr	Insr	0.4	0.277778	0.414247	0.648042	9.57454	8.52554	0.268449	0.00328869
147231	Endothelial	Schwann_M	Dll4	Dll4	Notch2	Notch2	0.56	0.148148	0.225539	0.969129	0.110557	0.808751	Endothelial	Schwann_M	Dll4	Dll4	Notch2	Notch2	0.56	0.148148	0.225539	0.969129	0.24942	8.43182	0.218576	0.103932
147232	Endothelial	Schwann_M	Fn1	Fn1	Itgav	Itgav	0.28	0.314815	0.618662	0.405532	0.110557	0.819187	Endothelial	Schwann_M	Fn1	Fn1	Itgav	Itgav	0.28	0.314815	0.618662	0.405532	4.37321	11.3892	0.250887	0.00503715
147233	Endothelial	Schwann_M	Vegfb	Vegfb	Nrp1	Nrp1	0.1	0.148148	0.204586	0.100073	0.110557	0.564123	Endothelial	Schwann_M	Vegfb	Vegfb	Nrp1	Nrp1	0.1	0.148148	0.204586	0.100073	7.2002	13.7746	0.0204735	0.000206429
147234	Endothelial	Schwann_M	Spp1	Spp1	Cd44	Cd44	0.18	0.296296	0.578643	0.249095	0.110557	0.774471	Endothelial	Schwann_M	Spp1	Spp1	Cd44	Cd44	0.18	0.296296	0.578643	0.249095	27.0995	18.6224	0.144137	0.000285614
147235	Endothelial	Schwann_M	Sema3f	Sema3f	Plxna3	Plxna3	0.14	0.148148	0.17429	0.118748	0.110557	0.565455	Endothelial	Schwann_M	Sema3f	Sema3f	Plxna3	Plxna3	0.14	0.148148	0.17429	0.118748	1.37888	4.40239	0.0206965	0.00340945
147236	Endothelial	Schwann_M	Sema3f	Sema3f	Plxna1	Plxna1	0.14	0.148148	0.17429	0.179897	0.110557	0.615625	Endothelial	Schwann_M	Sema3f	Sema3f	Plxna1	Plxna1	0.14	0.148148	0.17429	0.179897	1.37888	3.57171	0.0313542	0.0063664
147237	Endothelial	Schwann_M	Sema3f	Sema3f	Nrp1	Nrp1	0.1	0.148148	0.17429	0.100073	0.110557	0.544327	Endothelial	Schwann_M	Sema3f	Sema3f	Nrp1	Nrp1	0.1	0.148148	0.17429	0.100073	1.37888	13.7746	0.0174416	0.000918299
147238	Endothelial	Schwann_M	Dcn	Dcn	Egfr	Egfr	0.12	0.296296	0.521169	0.171297	0.110557	0.729918	Endothelial	Schwann_M	Dcn	Dcn	Egfr	Egfr	0.12	0.296296	0.521169	0.171297	7.56366	4.3019	0.0892744	0.00274369
147239	Endothelial	Schwann_M	Dcn	Dcn	Met	Met	0.16	0.296296	0.521169	0.235959	0.110557	0.760302	Endothelial	Schwann_M	Dcn	Dcn	Met	Met	0.16	0.296296	0.521169	0.235959	7.56366	2.31989	0.122975	0.00700835
147240	Endothelial	Schwann_M	Dcn	Dcn	Erbb4	Erbb4	0.84	0.296296	0.521169	2.69363	0.110557	0.914654	Endothelial	Schwann_M	Dcn	Dcn	Erbb4	Erbb4	0.84	0.296296	0.521169	2.69363	7.56366	8.68891	1.40384	0.0213609
147241	Endothelial	Schwann_M	Grn	Grn	Egfr	Egfr	0.12	0.296296	0.410293	0.171297	0.110557	0.705703	Endothelial	Schwann_M	Grn	Grn	Egfr	Egfr	0.12	0.296296	0.410293	0.171297	8.28387	4.3019	0.0702818	0.00197219
147242	Endothelial	Schwann_M	Grn	Grn	Sort1	Sort1	0.54	0.296296	0.410293	0.971199	0.110557	0.850963	Endothelial	Schwann_M	Grn	Grn	Sort1	Sort1	0.54	0.296296	0.410293	0.971199	8.28387	9.72224	0.398476	0.00494769
147243	Endothelial	Schwann_M	St6gal1	St6gal1	Egfr	Egfr	0.12	0.5	1.05057	0.171297	0.110557	0.793264	Endothelial	Schwann_M	St6gal1	St6gal1	Egfr	Egfr	0.12	0.5	1.05057	0.171297	8.76937	4.3019	0.179959	0.00477029
147244	Endothelial	Schwann_M	Vcl	Vcl	Itgb5	Itgb5	0.32	0.314815	0.529133	0.460624	0.110557	0.817034	Endothelial	Schwann_M	Vcl	Vcl	Itgb5	Itgb5	0.32	0.314815	0.529133	0.460624	7.94833	4.36315	0.243731	0.00702807
147245	Endothelial	Schwann_M	Vcl	Vcl	Alk	Alk	0.12	0.314815	0.529133	0.143047	0.110557	0.713343	Endothelial	Schwann_M	Vcl	Vcl	Alk	Alk	0.12	0.314815	0.529133	0.143047	7.94833	2.3777	0.0756907	0.00400506
147246	Endothelial	Schwann_M	Mif	Mif	Cd44	Cd44	0.18	0.111111	0.180517	0.249095	0.110557	0.657303	Endothelial	Schwann_M	Mif	Mif	Cd44	Cd44	0.18	0.111111	0.180517	0.249095	10.4206	18.6224	0.0449658	0.000231715
147247	Endothelial	Schwann_M	Mif	Mif	Egfr	Egfr	0.12	0.111111	0.180517	0.171297	0.110557	0.613981	Endothelial	Schwann_M	Mif	Mif	Egfr	Egfr	0.12	0.111111	0.180517	0.171297	10.4206	4.3019	0.0309219	0.000689784
147248	Endothelial	Schwann_M	Lgals1	Lgals1	Itgb1	Itgb1	0.6	0.37037	0.752709	1.06572	0.110557	0.890124	Endothelial	Schwann_M	Lgals1	Lgals1	Itgb1	Itgb1	0.6	0.37037	0.752709	1.06572	22.9114	23.1327	0.80218	0.00151354
147249	Endothelial	Schwann_M	Timp1	Timp1	Cd63	Cd63	0.58	0.185185	0.237121	1.13639	0.110557	0.824416	Endothelial	Schwann_M	Timp1	Timp1	Cd63	Cd63	0.58	0.185185	0.237121	1.13639	4.49099	35.5404	0.269462	0.00168823
147250	Endothelial	Schwann_M	Plat	Plat	Lrp1	Lrp1	0.4	0.444444	0.780798	0.593815	0.110557	0.860315	Endothelial	Schwann_M	Plat	Plat	Lrp1	Lrp1	0.4	0.444444	0.780798	0.593815	2.32259	7.33555	0.463649	0.0272135
147251	Endothelial	Schwann_M	Tgfb1	Tgfb1	Egfr	Egfr	0.12	0.222222	0.274248	0.171297	0.110557	0.662216	Endothelial	Schwann_M	Tgfb1	Tgfb1	Egfr	Egfr	0.12	0.222222	0.274248	0.171297	3.57962	4.3019	0.0469777	0.00305067
147252	Endothelial	Schwann_M	Tgfb1	Tgfb1	Itgav	Itgav	0.28	0.222222	0.274248	0.405532	0.110557	0.751025	Endothelial	Schwann_M	Tgfb1	Tgfb1	Itgav	Itgav	0.28	0.222222	0.274248	0.405532	3.57962	11.3892	0.111216	0.00272797
147253	Endothelial	Schwann_M	Tgfb1	Tgfb1	Itgb1	Itgb1	0.6	0.222222	0.274248	1.06572	0.110557	0.83022	Endothelial	Schwann_M	Tgfb1	Tgfb1	Itgb1	Itgb1	0.6	0.222222	0.274248	1.06572	3.57962	23.1327	0.292272	0.0035296
147254	Endothelial	Schwann_M	Tgfb1	Tgfb1	Cav1	Cav1	0.32	0.222222	0.274248	0.427119	0.110557	0.755842	Endothelial	Schwann_M	Tgfb1	Tgfb1	Cav1	Cav1	0.32	0.222222	0.274248	0.427119	3.57962	4.387	0.117136	0.00745912
147255	Endothelial	Schwann_M	Tgfb1	Tgfb1	Itgb5	Itgb5	0.32	0.222222	0.274248	0.460624	0.110557	0.762743	Endothelial	Schwann_M	Tgfb1	Tgfb1	Itgb5	Itgb5	0.32	0.222222	0.274248	0.460624	3.57962	4.36315	0.126325	0.00808822
147256	Endothelial	Schwann_M	Hgf	Hgf	Cd44	Cd44	0.18	0.12963	0.138537	0.249095	0.110557	0.626904	Endothelial	Schwann_M	Hgf	Hgf	Cd44	Cd44	0.18	0.12963	0.138537	0.249095	1.82295	18.6224	0.034509	0.00101653
147257	Endothelial	Schwann_M	Hgf	Hgf	Itgb1	Itgb1	0.6	0.12963	0.138537	1.06572	0.110557	0.776562	Endothelial	Schwann_M	Hgf	Hgf	Itgb1	Itgb1	0.6	0.12963	0.138537	1.06572	1.82295	23.1327	0.147642	0.00350115
147258	Endothelial	Schwann_M	Hgf	Hgf	Nrp1	Nrp1	0.1	0.12963	0.138537	0.100073	0.110557	0.515741	Endothelial	Schwann_M	Hgf	Hgf	Nrp1	Nrp1	0.1	0.12963	0.138537	0.100073	1.82295	13.7746	0.0138638	0.000552115
147259	Endothelial	Schwann_M	Lamb1	Lamb1	Itga7	Itga7	0.5	0.351852	0.64404	0.786031	0.110557	0.865512	Endothelial	Schwann_M	Lamb1	Lamb1	Itga7	Itga7	0.5	0.351852	0.64404	0.786031	9.67792	10.3119	0.506236	0.00507261
147260	Endothelial	Schwann_M	Lamb1	Lamb1	Itgav	Itgav	0.28	0.351852	0.64404	0.405532	0.110557	0.822145	Endothelial	Schwann_M	Lamb1	Lamb1	Itgav	Itgav	0.28	0.351852	0.64404	0.405532	9.67792	11.3892	0.261179	0.00236954
147261	Endothelial	Schwann_M	Lamb1	Lamb1	Itgb1	Itgb1	0.6	0.351852	0.64404	1.06572	0.110557	0.882265	Endothelial	Schwann_M	Lamb1	Lamb1	Itgb1	Itgb1	0.6	0.351852	0.64404	1.06572	9.67792	23.1327	0.686369	0.00306585
147262	Endothelial	Schwann_M	Lamb1	Lamb1	Itga6	Itga6	0.68	0.351852	0.64404	1.32816	0.110557	0.893226	Endothelial	Schwann_M	Lamb1	Lamb1	Itga6	Itga6	0.68	0.351852	0.64404	1.32816	9.67792	8.37932	0.855389	0.0105481
147263	Endothelial	Schwann_M	Lamb1	Lamb1	Itga1	Itga1	0.14	0.351852	0.64404	0.175832	0.110557	0.752709	Endothelial	Schwann_M	Lamb1	Lamb1	Itga1	Itga1	0.14	0.351852	0.64404	0.175832	9.67792	5.25018	0.113243	0.00222871
147264	Endothelial	Schwann_M	Lamb1	Lamb1	Itga2	Itga2	0.24	0.351852	0.64404	0.347885	0.110557	0.810657	Endothelial	Schwann_M	Lamb1	Lamb1	Itga2	Itga2	0.24	0.351852	0.64404	0.347885	9.67792	2.76062	0.224052	0.00838611
147265	Endothelial	Schwann_M	Pdap1	Pdap1	Pdgfrb	Pdgfrb	0.2	0.185185	0.234151	0.252593	0.110557	0.687475	Endothelial	Schwann_M	Pdap1	Pdap1	Pdgfrb	Pdgfrb	0.2	0.185185	0.234151	0.252593	4.04934	4.79365	0.0591451	0.00304696
147266	Endothelial	Schwann_M	Lama4	Lama4	Itga6	Itga6	0.68	0.462963	0.890245	1.32816	0.110557	0.90771	Endothelial	Schwann_M	Lama4	Lama4	Itga6	Itga6	0.68	0.462963	0.890245	1.32816	12.7155	8.37932	1.18239	0.0110973
147267	Endothelial	Schwann_M	Lama4	Lama4	Itgav	Itgav	0.28	0.462963	0.890245	0.405532	0.110557	0.844594	Endothelial	Schwann_M	Lama4	Lama4	Itgav	Itgav	0.28	0.462963	0.890245	0.405532	12.7155	11.3892	0.361023	0.00249292
147268	Endothelial	Schwann_M	Lama4	Lama4	Itgb1	Itgb1	0.6	0.462963	0.890245	1.06572	0.110557	0.898066	Endothelial	Schwann_M	Lama4	Lama4	Itgb1	Itgb1	0.6	0.462963	0.890245	1.06572	12.7155	23.1327	0.948755	0.00322549
147269	Endothelial	Schwann_M	Hbegf	Hbegf	Cd44	Cd44	0.18	0.12963	0.194537	0.249095	0.110557	0.665677	Endothelial	Schwann_M	Hbegf	Hbegf	Cd44	Cd44	0.18	0.12963	0.194537	0.249095	1.57526	18.6224	0.0484583	0.00165189
147270	Endothelial	Schwann_M	Hbegf	Hbegf	Cd9	Cd9	0.82	0.12963	0.194537	1.9989	0.110557	0.849407	Endothelial	Schwann_M	Hbegf	Hbegf	Cd9	Cd9	0.82	0.12963	0.194537	1.9989	1.57526	32.324	0.38886	0.0076369
147271	Endothelial	Schwann_M	Hbegf	Hbegf	Erbb2	Erbb2	0.34	0.12963	0.194537	0.488527	0.110557	0.736038	Endothelial	Schwann_M	Hbegf	Hbegf	Erbb2	Erbb2	0.34	0.12963	0.194537	0.488527	1.57526	2.35031	0.0950367	0.0256693
147272	Endothelial	Schwann_M	Sema3g	Sema3g	Nrp2	Nrp2	0.14	0.222222	0.31376	0.222507	0.110557	0.705008	Endothelial	Schwann_M	Sema3g	Sema3g	Nrp2	Nrp2	0.14	0.222222	0.31376	0.222507	1.52914	10.9981	0.0698139	0.00415121
147273	Endothelial	Schwann_M	Tfpi	Tfpi	Lrp1	Lrp1	0.4	0.444444	0.880134	0.593815	0.110557	0.867357	Endothelial	Schwann_M	Tfpi	Tfpi	Lrp1	Lrp1	0.4	0.444444	0.880134	0.593815	3.40479	7.33555	0.522637	0.0209255
147274	Endothelial	Schwann_M	Tfpi	Tfpi	Sdc4	Sdc4	0.1	0.444444	0.880134	0.0820717	0.110557	0.70854	Endothelial	Schwann_M	Tfpi	Tfpi	Sdc4	Sdc4	0.1	0.444444	0.880134	0.0820717	3.40479	1.49177	0.0722341	0.0142217
147275	Endothelial	Schwann_M	Tnfsf10	Tnfsf10	Ripk1	Ripk1	0.14	0.296296	0.516726	0.138289	0.110557	0.707423	Endothelial	Schwann_M	Tnfsf10	Tnfsf10	Ripk1	Ripk1	0.14	0.296296	0.516726	0.138289	1.41596	3.50986	0.0714577	0.0143783
147276	Endothelial	Schwann_M	Efnb2	Efnb2	Epha6	Epha6	0.14	0.351852	0.65998	0.161692	0.110557	0.747141	Endothelial	Schwann_M	Efnb2	Efnb2	Epha6	Epha6	0.14	0.351852	0.65998	0.161692	3.33891	4.05333	0.106713	0.00788503
147277	Endothelial	Schwann_M	C3	C3	Cd46	Cd46	0.58	0.111111	0.0988884	1.06978	0.110557	0.746318	Endothelial	Schwann_M	C3	C3	Cd46	Cd46	0.58	0.111111	0.0988884	1.06978	3.65727	12.3037	0.105789	0.00235097
147278	Endothelial	Schwann_M	C3	C3	Grm7	Grm7	0.14	0.111111	0.0988884	0.163261	0.110557	0.534729	Endothelial	Schwann_M	C3	C3	Grm7	Grm7	0.14	0.111111	0.0988884	0.163261	3.65727	16.9233	0.0161446	0.000260846
147279	Endothelial	Schwann_M	C3	C3	Cd81	Cd81	0.66	0.111111	0.0988884	1.54434	0.110557	0.779481	Endothelial	Schwann_M	C3	C3	Cd81	Cd81	0.66	0.111111	0.0988884	1.54434	3.65727	39.9319	0.152718	0.00104571
147280	Endothelial	Schwann_M	Apoe	Apoe	Lrp6	Lrp6	0.48	0.648148	2.04499	0.684634	0.110557	0.914549	Endothelial	Schwann_M	Apoe	Apoe	Lrp6	Lrp6	0.48	0.648148	2.04499	0.684634	51.8815	7.83793	1.40007	0.00344299
147281	Endothelial	Schwann_M	Apoe	Apoe	Ldlr	Ldlr	0.12	0.648148	2.04499	0.138383	0.110557	0.827934	Endothelial	Schwann_M	Apoe	Apoe	Ldlr	Ldlr	0.12	0.648148	2.04499	0.138383	51.8815	4.33446	0.282993	0.00125843
147282	Endothelial	Schwann_M	Apoe	Apoe	Lrp5	Lrp5	0.1	0.648148	2.04499	0.129499	0.110557	0.823156	Endothelial	Schwann_M	Apoe	Apoe	Lrp5	Lrp5	0.1	0.648148	2.04499	0.129499	51.8815	0.672936	0.264824	0.00758526
147283	Endothelial	Schwann_M	Apoe	Apoe	Abca1	Abca1	0.62	0.648148	2.04499	1.19847	0.110557	0.934038	Endothelial	Schwann_M	Apoe	Apoe	Abca1	Abca1	0.62	0.648148	2.04499	1.19847	51.8815	15.6945	2.45086	0.00300993
147284	Endothelial	Schwann_M	Apoe	Apoe	Scarb1	Scarb1	0.16	0.648148	2.04499	0.195879	0.110557	0.851295	Endothelial	Schwann_M	Apoe	Apoe	Scarb1	Scarb1	0.16	0.648148	2.04499	0.195879	51.8815	4.78604	0.400571	0.00161321
147285	Endothelial	Schwann_M	Apoe	Apoe	Lrp4	Lrp4	0.12	0.648148	2.04499	0.150321	0.110557	0.833749	Endothelial	Schwann_M	Apoe	Apoe	Lrp4	Lrp4	0.12	0.648148	2.04499	0.150321	51.8815	2.47891	0.307406	0.00239022
147286	Endothelial	Schwann_M	Lama5	Lama5	Itga6	Itga6	0.68	0.314815	0.455542	1.32816	0.110557	0.875554	Endothelial	Schwann_M	Lama5	Lama5	Itga6	Itga6	0.68	0.314815	0.455542	1.32816	2.30225	8.37932	0.605032	0.031363
147287	Endothelial	Schwann_M	Lama5	Lama5	Bcam	Bcam	0.12	0.314815	0.455542	0.147057	0.110557	0.700698	Endothelial	Schwann_M	Lama5	Lama5	Bcam	Bcam	0.12	0.314815	0.455542	0.147057	2.30225	18.7059	0.0669907	0.00155555
147288	Endothelial	Schwann_M	Lama5	Lama5	Itgb1	Itgb1	0.6	0.314815	0.455542	1.06572	0.110557	0.863057	Endothelial	Schwann_M	Lama5	Lama5	Itgb1	Itgb1	0.6	0.314815	0.455542	1.06572	2.30225	23.1327	0.485482	0.00911581
147289	Endothelial	Schwann_M	Lama5	Lama5	Itga2	Itga2	0.24	0.314815	0.455542	0.347885	0.110557	0.782645	Endothelial	Schwann_M	Lama5	Lama5	Itga2	Itga2	0.24	0.314815	0.455542	0.347885	2.30225	2.76062	0.158476	0.0249348
147290	Endothelial	Schwann_M	Jag1	Jag1	Cd46	Cd46	0.58	0.37037	0.590151	1.06978	0.110557	0.877854	Endothelial	Schwann_M	Jag1	Jag1	Cd46	Cd46	0.58	0.37037	0.590151	1.06978	7.37627	12.3037	0.631333	0.00695641
147291	Endothelial	Schwann_M	Sema6a	Sema6a	Plxna2	Plxna2	0.18	0.351852	0.52096	0.214314	0.110557	0.751388	Endothelial	Schwann_M	Sema6a	Sema6a	Plxna2	Plxna2	0.18	0.351852	0.52096	0.214314	7.83175	7.75627	0.111649	0.00183799
147292	Endothelial	Schwann_M	Lamc1	Lamc1	Itga6	Itga6	0.68	0.351852	0.570901	1.32816	0.110557	0.88734	Endothelial	Schwann_M	Lamc1	Lamc1	Itga6	Itga6	0.68	0.351852	0.570901	1.32816	10.3393	8.37932	0.758247	0.00875211
147293	Endothelial	Schwann_M	Lamc1	Lamc1	Itga1	Itga1	0.14	0.351852	0.570901	0.175832	0.110557	0.74132	Endothelial	Schwann_M	Lamc1	Lamc1	Itga1	Itga1	0.14	0.351852	0.570901	0.175832	10.3393	5.25018	0.100382	0.00184924
147294	Endothelial	Schwann_M	Lamc1	Lamc1	Itga7	Itga7	0.5	0.351852	0.570901	0.786031	0.110557	0.858341	Endothelial	Schwann_M	Lamc1	Lamc1	Itga7	Itga7	0.5	0.351852	0.570901	0.786031	10.3393	10.3119	0.448746	0.00420893
147295	Endothelial	Schwann_M	Lamc1	Lamc1	Itgav	Itgav	0.28	0.351852	0.570901	0.405532	0.110557	0.81316	Endothelial	Schwann_M	Lamc1	Lamc1	Itgav	Itgav	0.28	0.351852	0.570901	0.405532	10.3393	11.3892	0.231519	0.00196609
147296	Endothelial	Schwann_M	Lamc1	Lamc1	Itgb1	Itgb1	0.6	0.351852	0.570901	1.06572	0.110557	0.875858	Endothelial	Schwann_M	Lamc1	Lamc1	Itgb1	Itgb1	0.6	0.351852	0.570901	1.06572	10.3393	23.1327	0.608422	0.00254384
147297	Endothelial	Schwann_M	Lamc1	Lamc1	Itga2	Itga2	0.24	0.351852	0.570901	0.347885	0.110557	0.801232	Endothelial	Schwann_M	Lamc1	Lamc1	Itga2	Itga2	0.24	0.351852	0.570901	0.347885	10.3393	2.76062	0.198608	0.00695826
147298	Endothelial	Schwann_M	Thbs1	Thbs1	Itga4	Itga4	0.14	0.12963	0.1661	0.205693	0.110557	0.625733	Endothelial	Schwann_M	Thbs1	Thbs1	Itga4	Itga4	0.14	0.12963	0.1661	0.205693	1.64834	1.26564	0.0341655	0.0163768
147299	Endothelial	Schwann_M	Thbs1	Thbs1	Cd47	Cd47	0.52	0.12963	0.1661	0.884775	0.110557	0.776161	Endothelial	Schwann_M	Thbs1	Thbs1	Cd47	Cd47	0.52	0.12963	0.1661	0.884775	1.64834	23.5133	0.146961	0.00379176
147300	Endothelial	Schwann_M	Thbs1	Thbs1	Itgb1	Itgb1	0.6	0.12963	0.1661	1.06572	0.110557	0.791908	Endothelial	Schwann_M	Thbs1	Thbs1	Itgb1	Itgb1	0.6	0.12963	0.1661	1.06572	1.64834	23.1327	0.177016	0.00464239
147301	Endothelial	Schwann_M	Thbs1	Thbs1	Lrp5	Lrp5	0.1	0.12963	0.1661	0.129499	0.110557	0.570183	Endothelial	Schwann_M	Thbs1	Thbs1	Lrp5	Lrp5	0.1	0.12963	0.1661	0.129499	1.64834	0.672936	0.0215097	0.0193916
147302	Endothelial	Schwann_M	Thbs1	Thbs1	Sdc4	Sdc4	0.1	0.12963	0.1661	0.0820717	0.110557	0.513637	Endothelial	Schwann_M	Thbs1	Thbs1	Sdc4	Sdc4	0.1	0.12963	0.1661	0.0820717	1.64834	1.49177	0.0136321	0.00554389
147303	Endothelial	Schwann_M	Thbs1	Thbs1	Scarb1	Scarb1	0.16	0.12963	0.1661	0.195879	0.110557	0.619991	Endothelial	Schwann_M	Thbs1	Thbs1	Scarb1	Scarb1	0.16	0.12963	0.1661	0.195879	1.64834	4.78604	0.0325354	0.00412415
147304	Endothelial	Schwann_M	Thbs1	Thbs1	Itga6	Itga6	0.68	0.12963	0.1661	1.32816	0.110557	0.809465	Endothelial	Schwann_M	Thbs1	Thbs1	Itga6	Itga6	0.68	0.12963	0.1661	1.32816	1.64834	8.37932	0.220607	0.0159722
147305	Endothelial	Schwann_M	Adam10	Adam10	Tspan5	Tspan5	0.72	0.5	0.936007	1.70728	0.110557	0.919577	Endothelial	Schwann_M	Adam10	Adam10	Tspan5	Tspan5	0.72	0.5	0.936007	1.70728	14.2065	9.84579	1.59802	0.0114248
147306	Endothelial	Schwann_M	Adam10	Adam10	Tspan15	Tspan15	0.5	0.5	0.936007	0.839996	0.110557	0.889139	Endothelial	Schwann_M	Adam10	Adam10	Tspan15	Tspan15	0.5	0.5	0.936007	0.839996	14.2065	3.49982	0.786242	0.0158134
147307	Endothelial	Schwann_M	Adam10	Adam10	Cadm1	Cadm1	0.8	0.5	0.936007	1.77864	0.110557	0.921078	Endothelial	Schwann_M	Adam10	Adam10	Cadm1	Cadm1	0.8	0.5	0.936007	1.77864	14.2065	36.5343	1.66482	0.00320761
147308	Endothelial	Schwann_M	Adam10	Adam10	Tspan14	Tspan14	0.26	0.5	0.936007	0.357871	0.110557	0.839615	Endothelial	Schwann_M	Adam10	Adam10	Tspan14	Tspan14	0.26	0.5	0.936007	0.357871	14.2065	7.29834	0.33497	0.00323069
147309	Endothelial	Schwann_M	Adam10	Adam10	Met	Met	0.16	0.5	0.936007	0.235959	0.110557	0.809553	Endothelial	Schwann_M	Adam10	Adam10	Met	Met	0.16	0.5	0.936007	0.235959	14.2065	2.31989	0.22086	0.00670136
147310	Endothelial	Schwann_M	Adam10	Adam10	Nrcam	Nrcam	0.64	0.5	0.936007	1.15443	0.110557	0.903868	Endothelial	Schwann_M	Adam10	Adam10	Nrcam	Nrcam	0.64	0.5	0.936007	1.15443	14.2065	32.5322	1.08055	0.00233801
147311	Endothelial	Schwann_M	Col8a1	Col8a1	Itga1	Itga1	0.14	0.333333	0.654803	0.175832	0.110557	0.754248	Endothelial	Schwann_M	Col8a1	Col8a1	Itga1	Itga1	0.14	0.333333	0.654803	0.175832	5.55247	5.25018	0.115135	0.00394955
147312	Endothelial	Schwann_M	Col8a1	Col8a1	Itga2	Itga2	0.24	0.333333	0.654803	0.347885	0.110557	0.811926	Endothelial	Schwann_M	Col8a1	Col8a1	Itga2	Itga2	0.24	0.333333	0.654803	0.347885	5.55247	2.76062	0.227796	0.0148612
147313	Endothelial	Schwann_M	Cdh1	Cdh1	Egfr	Egfr	0.12	0.148148	0.222073	0.171297	0.110557	0.638226	Endothelial	Schwann_M	Cdh1	Cdh1	Egfr	Egfr	0.12	0.148148	0.222073	0.171297	4.61452	4.3019	0.0380404	0.00191627
147314	Endothelial	Schwann_M	Cdh1	Cdh1	Lrp5	Lrp5	0.1	0.148148	0.222073	0.129499	0.110557	0.60535	Endothelial	Schwann_M	Cdh1	Cdh1	Lrp5	Lrp5	0.1	0.148148	0.222073	0.129499	4.61452	0.672936	0.0287582	0.00926106
147315	Endothelial	Schwann_M	Cdh1	Cdh1	Igf1r	Igf1r	0.52	0.148148	0.222073	0.949221	0.110557	0.805932	Endothelial	Schwann_M	Cdh1	Cdh1	Igf1r	Igf1r	0.52	0.148148	0.222073	0.949221	4.61452	15.1309	0.210797	0.00301907
147316	Endothelial	Schwann_M	Cdh1	Cdh1	Erbb3	Erbb3	0.42	0.148148	0.222073	0.658337	0.110557	0.775709	Endothelial	Schwann_M	Cdh1	Cdh1	Erbb3	Erbb3	0.42	0.148148	0.222073	0.658337	4.61452	3.76527	0.146199	0.00841437
147317	Endothelial	Schwann_M	Cdh1	Cdh1	Cdh2	Cdh2	0.22	0.148148	0.222073	0.357858	0.110557	0.718299	Endothelial	Schwann_M	Cdh1	Cdh1	Cdh2	Cdh2	0.22	0.148148	0.222073	0.357858	4.61452	16.5485	0.0794707	0.00104069
147318	Endothelial	Schwann_M	Cdh1	Cdh1	Itgae	Itgae	0.12	0.148148	0.222073	0.133753	0.110557	0.609205	Endothelial	Schwann_M	Cdh1	Cdh1	Itgae	Itgae	0.12	0.148148	0.222073	0.133753	4.61452	2.7258	0.029703	0.00236146
147319	Endothelial	Schwann_M	Cdh1	Cdh1	Ptprm	Ptprm	0.46	0.148148	0.222073	0.779007	0.110557	0.790009	Endothelial	Schwann_M	Cdh1	Cdh1	Ptprm	Ptprm	0.46	0.148148	0.222073	0.779007	4.61452	16.1304	0.172997	0.00232416
147320	Endothelial	Schwann_M	Cdh1	Cdh1	Ptprf	Ptprf	0.2	0.148148	0.222073	0.258843	0.110557	0.684404	Endothelial	Schwann_M	Cdh1	Cdh1	Ptprf	Ptprf	0.2	0.148148	0.222073	0.258843	4.61452	17.017	0.0574821	0.00073202
147321	Endothelial	Schwann_M	Sema7a	Sema7a	Itgb1	Itgb1	0.6	0.111111	0.144644	1.06572	0.110557	0.780282	Endothelial	Schwann_M	Sema7a	Sema7a	Itgb1	Itgb1	0.6	0.111111	0.144644	1.06572	6.40842	23.1327	0.154151	0.00103985
147322	Endothelial	Schwann_M	Sema7a	Sema7a	Itga1	Itga1	0.14	0.111111	0.144644	0.175832	0.110557	0.590582	Endothelial	Schwann_M	Sema7a	Sema7a	Itga1	Itga1	0.14	0.111111	0.144644	0.175832	6.40842	5.25018	0.0254331	0.000755917
147323	Endothelial	Schwann_M	Timp2	Timp2	Cd44	Cd44	0.18	0.277778	0.479244	0.249095	0.110557	0.757586	Endothelial	Schwann_M	Timp2	Timp2	Cd44	Cd44	0.18	0.277778	0.479244	0.249095	16.7556	18.6224	0.119377	0.000382585
147324	Endothelial	Schwann_M	Timp2	Timp2	Itgb1	Itgb1	0.6	0.277778	0.479244	1.06572	0.110557	0.866027	Endothelial	Schwann_M	Timp2	Timp2	Itgb1	Itgb1	0.6	0.277778	0.479244	1.06572	16.7556	23.1327	0.510741	0.0013177
147325	Endothelial	Schwann_M	Lgals3bp	Lgals3bp	Itgb1	Itgb1	0.6	0.222222	0.290028	1.06572	0.110557	0.834127	Endothelial	Schwann_M	Lgals3bp	Lgals3bp	Itgb1	Itgb1	0.6	0.222222	0.290028	1.06572	7.18977	23.1327	0.30909	0.00185842
147326	Endothelial	Schwann_M	Farp2	Farp2	Plxna3	Plxna3	0.14	0.259259	0.296728	0.118748	0.110557	0.629338	Endothelial	Schwann_M	Farp2	Farp2	Plxna3	Plxna3	0.14	0.259259	0.296728	0.118748	8.99708	4.40239	0.0352359	0.000889602
147327	Endothelial	Schwann_M	Farp2	Farp2	Plxna1	Plxna1	0.14	0.259259	0.296728	0.179897	0.110557	0.676355	Endothelial	Schwann_M	Farp2	Farp2	Plxna1	Plxna1	0.14	0.259259	0.296728	0.179897	8.99708	3.57171	0.0533805	0.00166114
147328	Endothelial	Schwann_M	Farp2	Farp2	Plxna2	Plxna2	0.18	0.259259	0.296728	0.214314	0.110557	0.695212	Endothelial	Schwann_M	Farp2	Farp2	Plxna2	Plxna2	0.18	0.259259	0.296728	0.214314	8.99708	7.75627	0.0635931	0.000911288
147329	Endothelial	Schwann_M	Nid1	Nid1	Itgb1	Itgb1	0.6	0.296296	0.427826	1.06572	0.110557	0.859305	Endothelial	Schwann_M	Nid1	Nid1	Itgb1	Itgb1	0.6	0.296296	0.427826	1.06572	6.9456	23.1327	0.455944	0.00283777
147330	Endothelial	Schwann_M	Nid1	Nid1	Ptprf	Ptprf	0.2	0.296296	0.427826	0.258843	0.110557	0.750623	Endothelial	Schwann_M	Nid1	Nid1	Ptprf	Ptprf	0.2	0.296296	0.427826	0.258843	6.9456	17.017	0.11074	0.000936939
147331	Endothelial	Schwann_M	Fgf2	Fgf2	Fgfr1	Fgfr1	0.18	0.203704	0.287436	0.219243	0.110557	0.694249	Endothelial	Schwann_M	Fgf2	Fgf2	Fgfr1	Fgfr1	0.18	0.203704	0.287436	0.219243	2.82972	13.2794	0.0630184	0.00167705
147332	Endothelial	Schwann_M	Fgf2	Fgf2	Cd44	Cd44	0.18	0.203704	0.287436	0.249095	0.110557	0.707627	Endothelial	Schwann_M	Fgf2	Fgf2	Cd44	Cd44	0.18	0.203704	0.287436	0.249095	2.82972	18.6224	0.0715989	0.00135871
147333	Endothelial	Schwann_M	Fgf2	Fgf2	Sdc3	Sdc3	0.18	0.203704	0.287436	0.256086	0.110557	0.710482	Endothelial	Schwann_M	Fgf2	Fgf2	Sdc3	Sdc3	0.18	0.203704	0.287436	0.256086	2.82972	4.06092	0.0736084	0.00640559
147334	Endothelial	Schwann_M	Fgf2	Fgf2	Sdc4	Sdc4	0.1	0.203704	0.287436	0.0820717	0.110557	0.581459	Endothelial	Schwann_M	Fgf2	Fgf2	Sdc4	Sdc4	0.1	0.203704	0.287436	0.0820717	2.82972	1.49177	0.0235903	0.00558842
147335	Endothelial	Schwann_M	Fgf2	Fgf2	Gpc4	Gpc4	0.12	0.203704	0.287436	0.155087	0.110557	0.656325	Endothelial	Schwann_M	Fgf2	Fgf2	Gpc4	Gpc4	0.12	0.203704	0.287436	0.155087	2.82972	1.88476	0.0445775	0.00835826
147336	Endothelial	Schwann_M	Fgf2	Fgf2	Nrp1	Nrp1	0.1	0.203704	0.287436	0.100073	0.110557	0.605376	Endothelial	Schwann_M	Fgf2	Fgf2	Nrp1	Nrp1	0.1	0.203704	0.287436	0.100073	2.82972	13.7746	0.0287645	0.000737964
147337	Endothelial	Schwann_M	Icam1	Icam1	Egfr	Egfr	0.12	0.111111	0.126896	0.171297	0.110557	0.57147	Endothelial	Schwann_M	Icam1	Icam1	Egfr	Egfr	0.12	0.111111	0.126896	0.171297	1.41011	4.3019	0.0217368	0.00358329
147338	Endothelial	Schwann_M	Icam1	Icam1	Cav1	Cav1	0.32	0.111111	0.126896	0.427119	0.110557	0.678019	Endothelial	Schwann_M	Icam1	Icam1	Cav1	Cav1	0.32	0.111111	0.126896	0.427119	1.41011	4.387	0.0541996	0.00876142
147339	Endothelial	Schwann_M	F13a1	F13a1	Itga4	Itga4	0.14	0.111111	0.0800996	0.205693	0.110557	0.537255	Endothelial	Schwann_M	F13a1	F13a1	Itga4	Itga4	0.14	0.111111	0.0800996	0.205693	6.57683	1.26564	0.0164759	0.00197934
147340	Endothelial	Schwann_M	F13a1	F13a1	Itgb1	Itgb1	0.6	0.111111	0.0800996	1.06572	0.110557	0.72548	Endothelial	Schwann_M	F13a1	F13a1	Itgb1	Itgb1	0.6	0.111111	0.0800996	1.06572	6.57683	23.1327	0.085364	0.00056109
147341	Endothelial	Schwann_M	Tnc	Tnc	Egfr	Egfr	0.12	0.111111	0.162569	0.171297	0.110557	0.6015	Endothelial	Schwann_M	Tnc	Tnc	Egfr	Egfr	0.12	0.111111	0.162569	0.171297	2.20408	4.3019	0.0278474	0.00293695
147342	Endothelial	Schwann_M	Tnc	Tnc	Itga7	Itga7	0.5	0.111111	0.162569	0.786031	0.110557	0.76378	Endothelial	Schwann_M	Tnc	Tnc	Itga7	Itga7	0.5	0.111111	0.162569	0.786031	2.20408	10.3119	0.127784	0.00562224
147343	Endothelial	Schwann_M	Tnc	Tnc	Itgb1	Itgb1	0.6	0.111111	0.162569	1.06572	0.110557	0.790132	Endothelial	Schwann_M	Tnc	Tnc	Itgb1	Itgb1	0.6	0.111111	0.162569	1.06572	2.20408	23.1327	0.173253	0.00339804
147344	Endothelial	Schwann_M	Tnc	Tnc	Sdc4	Sdc4	0.1	0.111111	0.162569	0.0820717	0.110557	0.510952	Endothelial	Schwann_M	Tnc	Tnc	Sdc4	Sdc4	0.1	0.111111	0.162569	0.0820717	2.20408	1.49177	0.0133423	0.0040579
147345	Endothelial	Schwann_M	Tnc	Tnc	Cntn1	Cntn1	0.26	0.111111	0.162569	0.456135	0.110557	0.71124	Endothelial	Schwann_M	Tnc	Tnc	Cntn1	Cntn1	0.26	0.111111	0.162569	0.456135	2.20408	28.1495	0.0741532	0.00119517
147346	Endothelial	Schwann_M	Tnc	Tnc	Itga2	Itga2	0.24	0.111111	0.162569	0.347885	0.110557	0.682645	Endothelial	Schwann_M	Tnc	Tnc	Itga2	Itga2	0.24	0.111111	0.162569	0.347885	2.20408	2.76062	0.0565552	0.00929476
147347	Endothelial	Schwann_M	Sema3c	Sema3c	Plxnd1	Plxnd1	0.16	0.222222	0.325229	0.147689	0.110557	0.664695	Endothelial	Schwann_M	Sema3c	Sema3c	Plxnd1	Plxnd1	0.16	0.222222	0.325229	0.147689	5.01403	2.97832	0.0480327	0.00321646
147348	Endothelial	Schwann_M	Sema3c	Sema3c	Nrp1	Nrp1	0.1	0.222222	0.325229	0.100073	0.110557	0.620032	Endothelial	Schwann_M	Sema3c	Sema3c	Nrp1	Nrp1	0.1	0.222222	0.325229	0.100073	5.01403	13.7746	0.0325466	0.000471239
147349	Endothelial	Schwann_M	Adam28	Adam28	Itga4	Itga4	0.14	0.12963	0.167044	0.205693	0.110557	0.626397	Endothelial	Schwann_M	Adam28	Adam28	Itga4	Itga4	0.14	0.12963	0.167044	0.205693	3.36944	1.26564	0.0343598	0.00805717
147350	Endothelial	Schwann_M	Timp3	Timp3	Cd44	Cd44	0.18	0.759259	2.27447	0.249095	0.110557	0.871931	Endothelial	Schwann_M	Timp3	Timp3	Cd44	Cd44	0.18	0.759259	2.27447	0.249095	15.008	18.6224	0.56656	0.00202715
147351	Endothelial	Schwann_M	Timp3	Timp3	Met	Met	0.16	0.759259	2.27447	0.235959	0.110557	0.868875	Endothelial	Schwann_M	Timp3	Timp3	Met	Met	0.16	0.759259	2.27447	0.235959	15.008	2.31989	0.536683	0.0154144
147352	Endothelial	Schwann_M	Dhh	Dhh	Cdon	Cdon	0.18	0.111111	0.134142	0.271152	0.110557	0.633035	Endothelial	Schwann_M	Dhh	Dhh	Cdon	Cdon	0.18	0.111111	0.134142	0.271152	1.04493	2.94824	0.0363728	0.0118067
147353	Endothelial	Schwann_M	Fgf7	Fgf7	Fgfr1	Fgfr1	0.18	0.12963	0.136193	0.219243	0.110557	0.60983	Endothelial	Schwann_M	Fgf7	Fgf7	Fgfr1	Fgfr1	0.18	0.12963	0.136193	0.219243	3.38506	13.2794	0.0298594	0.000664257
147354	Endothelial	Schwann_M	Lrig1	Lrig1	Met	Met	0.16	0.314815	0.486897	0.235959	0.110557	0.754049	Endothelial	Schwann_M	Lrig1	Lrig1	Met	Met	0.16	0.314815	0.486897	0.235959	3.71655	2.31989	0.114888	0.013325
147355	Endothelial	Schwann_M	Qdpr	Qdpr	Dysf	Dysf	0.2	0.185185	0.23506	0.26004	0.110557	0.691001	Endothelial	Schwann_M	Qdpr	Qdpr	Dysf	Dysf	0.2	0.185185	0.23506	0.26004	11.8533	6.04381	0.0611248	0.00085323
147356	Endothelial	Schwann_M	App	App	Grm7	Grm7	0.14	0.851852	2.17137	0.163261	0.110557	0.843394	Endothelial	Schwann_M	App	App	Grm7	Grm7	0.14	0.851852	2.17137	0.163261	46.523	16.9233	0.3545	0.000450259
147357	Endothelial	Schwann_M	App	App	Lrp10	Lrp10	0.14	0.851852	2.17137	0.146064	0.110557	0.835902	Endothelial	Schwann_M	App	App	Lrp10	Lrp10	0.14	0.851852	2.17137	0.146064	46.523	3.89649	0.317159	0.00174958
147358	Endothelial	Schwann_M	App	App	Pld1	Pld1	0.18	0.851852	2.17137	0.242877	0.110557	0.867876	Endothelial	Schwann_M	App	App	Pld1	Pld1	0.18	0.851852	2.17137	0.242877	46.523	6.47433	0.527377	0.00175089
147359	Endothelial	Schwann_M	App	App	Tspan15	Tspan15	0.5	0.851852	2.17137	0.839996	0.110557	0.924333	Endothelial	Schwann_M	App	App	Tspan15	Tspan15	0.5	0.851852	2.17137	0.839996	46.523	3.49982	1.82395	0.0112021
147360	Endothelial	Schwann_M	App	App	Dcc	Dcc	0.28	0.851852	2.17137	0.561693	0.110557	0.909002	Endothelial	Schwann_M	App	App	Dcc	Dcc	0.28	0.851852	2.17137	0.561693	46.523	2.36977	1.21964	0.0110627
147361	Endothelial	Schwann_M	App	App	Cav1	Cav1	0.32	0.851852	2.17137	0.427119	0.110557	0.897021	Endothelial	Schwann_M	App	App	Cav1	Cav1	0.32	0.851852	2.17137	0.427119	46.523	4.387	0.927435	0.0045441
147362	Endothelial	Schwann_M	App	App	Rpsa	Rpsa	0.16	0.851852	2.17137	0.31109	0.110557	0.881433	Endothelial	Schwann_M	App	App	Rpsa	Rpsa	0.16	0.851852	2.17137	0.31109	46.523	17.0947	0.675492	0.00084936
147363	Endothelial	Schwann_M	S100b	S100b	Alcam	Alcam	0.2	0.481481	1.04796	0.330179	0.110557	0.841787	Endothelial	Schwann_M	S100b	S100b	Alcam	Alcam	0.2	0.481481	1.04796	0.330179	19.4026	30.3576	0.346014	0.000587443
147364	Endothelial	Schwann_M	S100a1	S100a1	Trpm3	Trpm3	0.36	0.203704	0.332044	0.735644	0.110557	0.817198	Endothelial	Schwann_M	S100a1	S100a1	Trpm3	Trpm3	0.36	0.203704	0.332044	0.735644	4.61628	18.5564	0.244266	0.00285153
147365	Endothelial	Schwann_M	S100a1	S100a1	Ryr2	Ryr2	0.1	0.203704	0.332044	0.14007	0.110557	0.661094	Endothelial	Schwann_M	S100a1	S100a1	Ryr2	Ryr2	0.1	0.203704	0.332044	0.14007	4.61628	16.0525	0.0465094	0.000627634
147366	Endothelial	Schwann_M	Vcam1	Vcam1	Itga4	Itga4	0.14	0.148148	0.284142	0.205693	0.110557	0.686197	Endothelial	Schwann_M	Vcam1	Vcam1	Itga4	Itga4	0.14	0.148148	0.284142	0.205693	0.958863	1.26564	0.0584459	0.0481599
147367	Endothelial	Schwann_M	Vcam1	Vcam1	Itgb1	Itgb1	0.6	0.148148	0.284142	1.06572	0.110557	0.832704	Endothelial	Schwann_M	Vcam1	Vcam1	Itgb1	Itgb1	0.6	0.148148	0.284142	1.06572	0.958863	23.1327	0.302817	0.013652
147368	Endothelial	Schwann_M	Vcam1	Vcam1	Ezr	Ezr	0.16	0.148148	0.284142	0.193723	0.110557	0.679706	Endothelial	Schwann_M	Vcam1	Vcam1	Ezr	Ezr	0.16	0.148148	0.284142	0.193723	0.958863	12.088	0.0550448	0.00474902
147369	Endothelial	Schwann_M	Vcam1	Vcam1	Msn	Msn	0.2	0.148148	0.284142	0.284841	0.110557	0.720143	Endothelial	Schwann_M	Vcam1	Vcam1	Msn	Msn	0.2	0.148148	0.284142	0.284841	0.958863	16.8772	0.0809353	0.00500128
147370	Endothelial	Schwann_M	Arpc5	Arpc5	Ldlr	Ldlr	0.12	0.333333	0.485183	0.138383	0.110557	0.700933	Endothelial	Schwann_M	Arpc5	Arpc5	Ldlr	Ldlr	0.12	0.333333	0.485183	0.138383	19.308	4.33446	0.0671411	0.000802261
147371	Endothelial	Schwann_M	Col1a2	Col1a2	Cd44	Cd44	0.18	0.314815	0.454124	0.249095	0.110557	0.752608	Endothelial	Schwann_M	Col1a2	Col1a2	Cd44	Cd44	0.18	0.314815	0.454124	0.249095	7.45261	18.6224	0.11312	0.000815071
147372	Endothelial	Schwann_M	Col1a2	Col1a2	Itgb1	Itgb1	0.6	0.314815	0.454124	1.06572	0.110557	0.862873	Endothelial	Schwann_M	Col1a2	Col1a2	Itgb1	Itgb1	0.6	0.314815	0.454124	1.06572	7.45261	23.1327	0.48397	0.00280727
147373	Endothelial	Schwann_M	Col14a1	Col14a1	Cd44	Cd44	0.18	0.12963	0.171312	0.249095	0.110557	0.651384	Endothelial	Schwann_M	Col14a1	Col14a1	Cd44	Cd44	0.18	0.12963	0.171312	0.249095	3.26098	18.6224	0.0426729	0.000702698
147374	Endothelial	Schwann_M	Arf6	Arf6	Pld1	Pld1	0.18	0.12963	0.154396	0.242877	0.110557	0.636569	Endothelial	Schwann_M	Arf6	Arf6	Pld1	Pld1	0.18	0.12963	0.154396	0.242877	3.93607	6.47433	0.0374991	0.00147151
147375	Endothelial	Schwann_M	Arf6	Arf6	Smap1	Smap1	0.44	0.12963	0.154396	0.584295	0.110557	0.730947	Endothelial	Schwann_M	Arf6	Arf6	Smap1	Smap1	0.44	0.12963	0.154396	0.584295	3.93607	16.637	0.0902125	0.00137762
147376	Endothelial	Schwann_M	Jam3	Jam3	Itgb1	Itgb1	0.6	0.37037	0.542844	1.06572	0.110557	0.873093	Endothelial	Schwann_M	Jam3	Jam3	Itgb1	Itgb1	0.6	0.37037	0.542844	1.06572	5.91793	23.1327	0.578522	0.00422595
147377	Endothelial	Schwann_M	Col6a2	Col6a2	Itgb1	Itgb1	0.6	0.148148	0.250372	1.06572	0.110557	0.823704	Endothelial	Schwann_M	Col6a2	Col6a2	Itgb1	Itgb1	0.6	0.148148	0.250372	1.06572	4.66836	23.1327	0.266827	0.00247081
147378	Endothelial	Schwann_M	Sema3e	Sema3e	Plxnd1	Plxnd1	0.16	0.148148	0.252896	0.147689	0.110557	0.636108	Endothelial	Schwann_M	Sema3e	Sema3e	Plxnd1	Plxnd1	0.16	0.148148	0.252896	0.147689	3.1497	2.97832	0.0373498	0.0039815
147379	Endothelial	Schwann_M	Cd14	Cd14	Itga4	Itga4	0.14	0.111111	0.0992127	0.205693	0.110557	0.563725	Endothelial	Schwann_M	Cd14	Cd14	Itga4	Itga4	0.14	0.111111	0.0992127	0.205693	4.96243	1.26564	0.0204073	0.00324923
147380	Endothelial	Schwann_M	Cd14	Cd14	Itgb1	Itgb1	0.6	0.111111	0.0992127	1.06572	0.110557	0.746268	Endothelial	Schwann_M	Cd14	Cd14	Itgb1	Itgb1	0.6	0.111111	0.0992127	1.06572	4.96243	23.1327	0.105733	0.000921068
147381	Endothelial	Schwann_M	Col3a1	Col3a1	Ddr2	Ddr2	0.2	0.148148	0.144576	0.283396	0.110557	0.646752	Endothelial	Schwann_M	Col3a1	Col3a1	Ddr2	Ddr2	0.2	0.148148	0.144576	0.283396	2.52798	4.78382	0.0409723	0.00338799
147382	Endothelial	Schwann_M	Col3a1	Col3a1	Itgb1	Itgb1	0.6	0.148148	0.144576	1.06572	0.110557	0.780242	Endothelial	Schwann_M	Col3a1	Col3a1	Itgb1	Itgb1	0.6	0.148148	0.144576	1.06572	2.52798	23.1327	0.154078	0.00263476
147383	Endothelial	Schwann_M	Col3a1	Col3a1	Mag	Mag	0.22	0.148148	0.144576	0.346719	0.110557	0.669435	Endothelial	Schwann_M	Col3a1	Col3a1	Mag	Mag	0.22	0.148148	0.144576	0.346719	2.52798	1.13878	0.0501272	0.0174124
147384	Endothelial	Schwann_M	Col3a1	Col3a1	Ddr1	Ddr1	0.16	0.148148	0.144576	0.225693	0.110557	0.620333	Endothelial	Schwann_M	Col3a1	Col3a1	Ddr1	Ddr1	0.16	0.148148	0.144576	0.225693	2.52798	3.36581	0.0326298	0.00383488
147385	Endothelial	Schwann_M	Rgmb	Rgmb	Bmpr2	Bmpr2	0.58	0.148148	0.165829	1.01373	0.110557	0.787621	Endothelial	Schwann_M	Rgmb	Rgmb	Bmpr2	Bmpr2	0.58	0.148148	0.165829	1.01373	6.26317	24.1012	0.168106	0.00111366
147386	Endothelial	Schwann_M	Rgmb	Rgmb	Neo1	Neo1	0.3	0.148148	0.165829	0.414566	0.110557	0.703405	Endothelial	Schwann_M	Rgmb	Rgmb	Neo1	Neo1	0.3	0.148148	0.165829	0.414566	6.26317	6.52765	0.0687472	0.00168153
147387	Endothelial	Schwann_M	Rgmb	Rgmb	Bmpr1b	Bmpr1b	0.28	0.148148	0.165829	0.532917	0.110557	0.728916	Endothelial	Schwann_M	Rgmb	Rgmb	Bmpr1b	Bmpr1b	0.28	0.148148	0.165829	0.532917	6.26317	5.53957	0.0883734	0.00254713
147388	Endothelial	Schwann_M	Lpl	Lpl	Cd44	Cd44	0.18	0.555556	1.34211	0.249095	0.110557	0.839483	Endothelial	Schwann_M	Lpl	Lpl	Cd44	Cd44	0.18	0.555556	1.34211	0.249095	17.9313	18.6224	0.334313	0.00100116
147389	Endothelial	Schwann_M	Adam17	Adam17	Itgb1	Itgb1	0.6	0.388889	0.557863	1.06572	0.110557	0.874597	Endothelial	Schwann_M	Adam17	Adam17	Itgb1	Itgb1	0.6	0.388889	0.557863	1.06572	7.64438	23.1327	0.594528	0.00336205
147390	Endothelial	Schwann_M	Adam17	Adam17	Rhbdf2	Rhbdf2	0.1	0.388889	0.557863	0.0952882	0.110557	0.675897	Endothelial	Schwann_M	Adam17	Adam17	Rhbdf2	Rhbdf2	0.1	0.388889	0.557863	0.0952882	7.64438	3.57455	0.0531577	0.00194537
147391	Endothelial	Schwann_M	Adam17	Adam17	Met	Met	0.16	0.388889	0.557863	0.235959	0.110557	0.766447	Endothelial	Schwann_M	Adam17	Adam17	Met	Met	0.16	0.388889	0.557863	0.235959	7.64438	2.31989	0.131633	0.00742258
147392	Endothelial	Schwann_M	Adam17	Adam17	Erbb4	Erbb4	0.84	0.388889	0.557863	2.69363	0.110557	0.917272	Endothelial	Schwann_M	Adam17	Adam17	Erbb4	Erbb4	0.84	0.388889	0.557863	2.69363	7.64438	8.68891	1.50268	0.0226234
147393	Endothelial	Schwann_M	Gnai2	Gnai2	Cav1	Cav1	0.32	0.37037	0.58689	0.427119	0.110557	0.819123	Endothelial	Schwann_M	Gnai2	Gnai2	Cav1	Cav1	0.32	0.37037	0.58689	0.427119	14.5213	4.387	0.250672	0.00393489
147394	Endothelial	Schwann_M	Gnai2	Gnai2	Ptpru	Ptpru	0.26	0.37037	0.58689	0.34978	0.110557	0.803851	Endothelial	Schwann_M	Gnai2	Gnai2	Ptpru	Ptpru	0.26	0.37037	0.58689	0.34978	14.5213	2.03377	0.205283	0.00695098
147395	Endothelial	Schwann_M	Gnai2	Gnai2	Ednrb	Ednrb	0.14	0.37037	0.58689	0.205487	0.110557	0.758519	Endothelial	Schwann_M	Gnai2	Gnai2	Ednrb	Ednrb	0.14	0.37037	0.58689	0.205487	14.5213	5.2666	0.120598	0.00157691
147396	Endothelial	Schwann_M	Pkm	Pkm	Cd44	Cd44	0.18	0.277778	0.373286	0.249095	0.110557	0.733912	Endothelial	Schwann_M	Pkm	Pkm	Cd44	Cd44	0.18	0.277778	0.373286	0.249095	13.658	18.6224	0.0929839	0.000365582
147397	Endothelial	Schwann_M	Calr	Calr	Mpl	Mpl	0.1	0.314815	0.505871	0.162843	0.110557	0.721919	Endothelial	Schwann_M	Calr	Calr	Mpl	Mpl	0.1	0.314815	0.505871	0.162843	20.2962	0.368083	0.0823774	0.0110268
147398	Endothelial	Schwann_M	Fgf13	Fgf13	Fgfr1	Fgfr1	0.18	0.222222	0.267657	0.219243	0.110557	0.686631	Endothelial	Schwann_M	Fgf13	Fgf13	Fgfr1	Fgfr1	0.18	0.222222	0.267657	0.219243	23.2196	13.2794	0.0586821	0.000190315
147399	Endothelial	Schwann_M	Lama3	Lama3	Itgb1	Itgb1	0.6	0.388889	0.663447	1.06572	0.110557	0.883798	Endothelial	Schwann_M	Lama3	Lama3	Itgb1	Itgb1	0.6	0.388889	0.663447	1.06572	4.58054	23.1327	0.70705	0.00667281
147400	Endothelial	Schwann_M	Sema6d	Sema6d	Plxna1	Plxna1	0.14	0.314815	0.505591	0.179897	0.110557	0.731751	Endothelial	Schwann_M	Sema6d	Sema6d	Plxna1	Plxna1	0.14	0.314815	0.505591	0.179897	17.7125	3.57171	0.0909543	0.0014377
147401	Endothelial	Schwann_M	Fbn1	Fbn1	Itgb1	Itgb1	0.6	0.481481	0.765522	1.06572	0.110557	0.890947	Endothelial	Schwann_M	Fbn1	Fbn1	Itgb1	Itgb1	0.6	0.481481	0.765522	1.06572	6.82363	23.1327	0.815835	0.00516846
147402	Endothelial	Schwann_M	Psen1	Psen1	Cd44	Cd44	0.18	0.314815	0.375185	0.249095	0.110557	0.734407	Endothelial	Schwann_M	Psen1	Psen1	Cd44	Cd44	0.18	0.314815	0.375185	0.249095	7.77233	18.6224	0.0934568	0.000645689
147403	Endothelial	Schwann_M	Cntn2	Cntn2	Cntnap2	Cntnap2	0.1	0.12963	0.123678	0.147221	0.110557	0.549655	Endothelial	Schwann_M	Cntn2	Cntn2	Cntnap2	Cntnap2	0.1	0.12963	0.123678	0.147221	20.1111	28.503	0.018208	3.17641e-05
147404	Endothelial	Schwann_M	Cntn2	Cntn2	Cntn1	Cntn1	0.26	0.12963	0.123678	0.456135	0.110557	0.682374	Endothelial	Schwann_M	Cntn2	Cntn2	Cntn1	Cntn1	0.26	0.12963	0.123678	0.456135	20.1111	28.1495	0.0564138	9.96504e-05
147405	Endothelial	Schwann_M	Cntn2	Cntn2	Nrcam	Nrcam	0.64	0.12963	0.123678	1.15443	0.110557	0.773642	Endothelial	Schwann_M	Cntn2	Cntn2	Nrcam	Nrcam	0.64	0.12963	0.123678	1.15443	20.1111	32.5322	0.142777	0.000218228
147406	Endothelial	Schwann_M	Col4a5	Col4a5	Cd47	Cd47	0.52	0.185185	0.216161	0.884775	0.110557	0.798211	Endothelial	Schwann_M	Col4a5	Col4a5	Cd47	Cd47	0.52	0.185185	0.216161	0.884775	2.0703	23.5133	0.191254	0.00392882
147407	Endothelial	Schwann_M	Col4a5	Col4a5	Itgb1	Itgb1	0.6	0.185185	0.216161	1.06572	0.110557	0.812781	Endothelial	Schwann_M	Col4a5	Col4a5	Itgb1	Itgb1	0.6	0.185185	0.216161	1.06572	2.0703	23.1327	0.230368	0.0048102
147408	Endothelial	Schwann_M	Slit3	Slit3	Robo2	Robo2	0.1	0.185185	0.330519	0.132392	0.110557	0.65423	Endothelial	Schwann_M	Slit3	Slit3	Robo2	Robo2	0.1	0.185185	0.330519	0.132392	6.47851	28.3158	0.0437579	0.000238535
147409	Endothelial	Schwann_M	Rtn4	Rtn4	Tnfrsf19	Tnfrsf19	0.22	0.537037	1.00927	0.317432	0.110557	0.836593	Endothelial	Schwann_M	Rtn4	Rtn4	Tnfrsf19	Tnfrsf19	0.22	0.537037	1.00927	0.317432	48.0593	3.29485	0.320374	0.00202323
147410	Endothelial	Schwann_M	Ntn4	Ntn4	Dcc	Dcc	0.28	0.425926	0.700148	0.561693	0.110557	0.850126	Endothelial	Schwann_M	Ntn4	Ntn4	Dcc	Dcc	0.28	0.425926	0.700148	0.561693	2.54763	2.36977	0.393268	0.0651397
147411	Endothelial	Schwann_M	Ptn	Ptn	Sdc3	Sdc3	0.18	0.296296	0.442279	0.256086	0.110557	0.752725	Endothelial	Schwann_M	Ptn	Ptn	Sdc3	Sdc3	0.18	0.296296	0.442279	0.256086	10.0394	4.06092	0.113262	0.00277813
147412	Endothelial	Schwann_M	Ptn	Ptn	Ptprz1	Ptprz1	0.22	0.296296	0.442279	0.369274	0.110557	0.785196	Endothelial	Schwann_M	Ptn	Ptn	Ptprz1	Ptprz1	0.22	0.296296	0.442279	0.369274	10.0394	9.09843	0.163322	0.00178802
147413	Endothelial	Schwann_M	Ptn	Ptn	Ptprs	Ptprs	0.34	0.296296	0.442279	0.465307	0.110557	0.804048	Endothelial	Schwann_M	Ptn	Ptn	Ptprs	Ptprs	0.34	0.296296	0.442279	0.465307	10.0394	5.60737	0.205796	0.0036557
147414	Endothelial	Schwann_M	Fn1	Fn1	Itga4	Itga4	0.14	0.314815	0.618662	0.205693	0.110557	0.763405	Endothelial	Schwann_M	Fn1	Fn1	Itga4	Itga4	0.14	0.314815	0.618662	0.205693	4.37321	1.26564	0.127254	0.0229911
147415	Endothelial	Schwann_M	Fn1	Fn1	Itga6	Itga6	0.68	0.314815	0.618662	1.32816	0.110557	0.891294	Endothelial	Schwann_M	Fn1	Fn1	Itga6	Itga6	0.68	0.314815	0.618662	1.32816	4.37321	8.37932	0.821681	0.022423
147416	Endothelial	Schwann_M	Fn1	Fn1	Cd44	Cd44	0.18	0.314815	0.618662	0.249095	0.110557	0.780257	Endothelial	Schwann_M	Fn1	Fn1	Cd44	Cd44	0.18	0.314815	0.618662	0.249095	4.37321	18.6224	0.154106	0.00189227
147417	Endothelial	Schwann_M	Fn1	Fn1	Mag	Mag	0.22	0.314815	0.618662	0.346719	0.110557	0.807291	Endothelial	Schwann_M	Fn1	Fn1	Mag	Mag	0.22	0.314815	0.618662	0.346719	4.37321	1.13878	0.214502	0.0430715
147418	Endothelial	Schwann_M	Col18a1	Col18a1	Itgb1	Itgb1	0.6	0.407407	0.617329	1.06572	0.110557	0.880047	Endothelial	Schwann_M	Col18a1	Col18a1	Itgb1	Itgb1	0.6	0.407407	0.617329	1.06572	4.6387	23.1327	0.657902	0.00613112
147419	Endothelial	Schwann_M	Col18a1	Col18a1	Gpc4	Gpc4	0.12	0.407407	0.617329	0.155087	0.110557	0.736753	Endothelial	Schwann_M	Col18a1	Col18a1	Gpc4	Gpc4	0.12	0.407407	0.617329	0.155087	4.6387	1.88476	0.0957396	0.0109506
147420	Endothelial	Schwann_M	Adam15	Adam15	Itgb1	Itgb1	0.6	0.351852	0.467512	1.06572	0.110557	0.864583	Endothelial	Schwann_M	Adam15	Adam15	Itgb1	Itgb1	0.6	0.351852	0.467512	1.06572	5.30283	23.1327	0.498239	0.00406167
147421	Endothelial	Schwann_M	F8	F8	Ldlr	Ldlr	0.12	0.12963	0.187696	0.138383	0.110557	0.593124	Endothelial	Schwann_M	F8	F8	Ldlr	Ldlr	0.12	0.12963	0.187696	0.138383	1.88096	4.33446	0.025974	0.00318585
147422	Endothelial	Schwann_M	Col6a1	Col6a1	Itgb1	Itgb1	0.6	0.166667	0.196444	1.06572	0.110557	0.805395	Endothelial	Schwann_M	Col6a1	Col6a1	Itgb1	Itgb1	0.6	0.166667	0.196444	1.06572	2.6157	23.1327	0.209355	0.00345996
147423	Endothelial	Schwann_M	Col6a1	Col6a1	Itga6	Itga6	0.68	0.166667	0.196444	1.32816	0.110557	0.82207	Endothelial	Schwann_M	Col6a1	Col6a1	Itga6	Itga6	0.68	0.166667	0.196444	1.32816	2.6157	8.37932	0.260909	0.011904
147424	Endothelial	Schwann_M	Tgm2	Tgm2	Itga4	Itga4	0.14	0.166667	0.262659	0.205693	0.110557	0.677671	Endothelial	Schwann_M	Tgm2	Tgm2	Itga4	Itga4	0.14	0.166667	0.262659	0.205693	0.64033	1.26564	0.0540271	0.0666646
147425	Endothelial	Schwann_M	Tgm2	Tgm2	Itgb1	Itgb1	0.6	0.166667	0.262659	1.06572	0.110557	0.827156	Endothelial	Schwann_M	Tgm2	Tgm2	Itgb1	Itgb1	0.6	0.166667	0.262659	1.06572	0.64033	23.1327	0.279922	0.0188976
147426	Endothelial	Schwann_M	Tgm2	Tgm2	Sdc4	Sdc4	0.1	0.166667	0.262659	0.0820717	0.110557	0.570452	Endothelial	Schwann_M	Tgm2	Tgm2	Sdc4	Sdc4	0.1	0.166667	0.262659	0.0820717	0.64033	1.49177	0.0215569	0.0225673
147427	Endothelial	Schwann_M	L1cam	L1cam	Cntn1	Cntn1	0.26	0.203704	0.265933	0.456135	0.110557	0.759051	Endothelial	Schwann_M	L1cam	L1cam	Cntn1	Cntn1	0.26	0.203704	0.265933	0.456135	21.0957	28.1495	0.121301	0.000204268
147428	Endothelial	Schwann_M	Col11a1	Col11a1	Itgb1	Itgb1	0.6	0.203704	0.304983	1.06572	0.110557	0.837576	Endothelial	Schwann_M	Col11a1	Col11a1	Itgb1	Itgb1	0.6	0.203704	0.304983	1.06572	3.90592	23.1327	0.325028	0.00359725
147429	Endothelial	Schwann_M	Col11a1	Col11a1	Ddr1	Ddr1	0.16	0.203704	0.304983	0.225693	0.110557	0.703534	Endothelial	Schwann_M	Col11a1	Col11a1	Ddr1	Ddr1	0.16	0.203704	0.304983	0.225693	3.90592	3.36581	0.0688326	0.00523577
147430	Endothelial	Schwann_M	Sptan1	Sptan1	Ptpra	Ptpra	0.6	0.555556	1.01002	1.07625	0.110557	0.904127	Endothelial	Schwann_M	Sptan1	Sptan1	Ptpra	Ptpra	0.6	0.555556	1.01002	1.07625	37.2522	19.8439	1.08703	0.00147049
147431	Endothelial	Schwann_M	Col16a1	Col16a1	Itgb1	Itgb1	0.6	0.166667	0.248801	1.06572	0.110557	0.823247	Endothelial	Schwann_M	Col16a1	Col16a1	Itgb1	Itgb1	0.6	0.166667	0.248801	1.06572	1.69812	23.1327	0.265153	0.00675
147432	Endothelial	Schwann_M	Hspg2	Hspg2	Itgb1	Itgb1	0.6	0.555556	1.08169	1.06572	0.110557	0.906643	Endothelial	Schwann_M	Hspg2	Hspg2	Itgb1	Itgb1	0.6	0.555556	1.08169	1.06572	5.3721	23.1327	1.15278	0.00927637
147433	Endothelial	Schwann_M	Hspg2	Hspg2	Fgfr1	Fgfr1	0.18	0.555556	1.08169	0.219243	0.110557	0.81498	Endothelial	Schwann_M	Hspg2	Hspg2	Fgfr1	Fgfr1	0.18	0.555556	1.08169	0.219243	5.3721	13.2794	0.237153	0.00332436
147434	Endothelial	Schwann_M	Col5a2	Col5a2	Itgb1	Itgb1	0.6	0.222222	0.272641	1.06572	0.110557	0.829806	Endothelial	Schwann_M	Col5a2	Col5a2	Itgb1	Itgb1	0.6	0.222222	0.272641	1.06572	7.41429	23.1327	0.29056	0.00169411
147435	Endothelial	Schwann_M	Col5a2	Col5a2	Ddr1	Ddr1	0.16	0.222222	0.272641	0.225693	0.110557	0.691712	Endothelial	Schwann_M	Col5a2	Col5a2	Ddr1	Ddr1	0.16	0.222222	0.272641	0.225693	7.41429	3.36581	0.0615333	0.00246576
147436	Endothelial	Schwann_M	Col4a1	Col4a1	Itgb1	Itgb1	0.6	0.5	0.877353	1.06572	0.110557	0.897397	Endothelial	Schwann_M	Col4a1	Col4a1	Itgb1	Itgb1	0.6	0.5	0.877353	1.06572	7.83204	23.1327	0.935015	0.00516082
147437	Endothelial	Schwann_M	Fgf14	Fgf14	Fgfr1	Fgfr1	0.18	0.148148	0.198996	0.219243	0.110557	0.653894	Endothelial	Schwann_M	Fgf14	Fgf14	Fgfr1	Fgfr1	0.18	0.148148	0.198996	0.219243	10.6238	13.2794	0.0436285	0.000309251
147438	Endothelial	Schwann_M	Anxa1	Anxa1	Dysf	Dysf	0.2	0.333333	0.530208	0.26004	0.110557	0.770568	Endothelial	Schwann_M	Anxa1	Anxa1	Dysf	Dysf	0.2	0.333333	0.530208	0.26004	17.4851	6.04381	0.137875	0.00130469
147439	Endothelial	Schwann_M	Actr2	Actr2	Ldlr	Ldlr	0.12	0.388889	0.651229	0.138383	0.110557	0.730845	Endothelial	Schwann_M	Actr2	Actr2	Ldlr	Ldlr	0.12	0.388889	0.651229	0.138383	22.4179	4.33446	0.0901191	0.000927444
147440	Endothelial	Schwann_M	Sema5a	Sema5a	Plxnb3	Plxnb3	0.18	0.203704	0.282679	0.240267	0.110557	0.702138	Endothelial	Schwann_M	Sema5a	Sema5a	Plxnb3	Plxnb3	0.18	0.203704	0.282679	0.240267	4.79195	0.739907	0.0679186	0.0191558
147441	Endothelial	Schwann_M	Lama1	Lama1	Itga6	Itga6	0.68	0.166667	0.226425	1.32816	0.110557	0.832221	Endothelial	Schwann_M	Lama1	Lama1	Itga6	Itga6	0.68	0.166667	0.226425	1.32816	2.95672	8.37932	0.300728	0.0121382
147442	Endothelial	Schwann_M	Lama1	Lama1	Itga7	Itga7	0.5	0.166667	0.226425	0.786031	0.110557	0.792354	Endothelial	Schwann_M	Lama1	Lama1	Itga7	Itga7	0.5	0.166667	0.226425	0.786031	2.95672	10.3119	0.177977	0.00583733
147443	Endothelial	Schwann_M	Lama1	Lama1	Itgb1	Itgb1	0.6	0.166667	0.226425	1.06572	0.110557	0.816285	Endothelial	Schwann_M	Lama1	Lama1	Itgb1	Itgb1	0.6	0.166667	0.226425	1.06572	2.95672	23.1327	0.241306	0.00352803
147444	Endothelial	Schwann_M	Spp1	Spp1	Itga4	Itga4	0.14	0.296296	0.578643	0.205693	0.110557	0.757313	Endothelial	Schwann_M	Spp1	Spp1	Itga4	Itga4	0.14	0.296296	0.578643	0.205693	27.0995	1.26564	0.119023	0.00347022
147445	Endothelial	Schwann_M	Spp1	Spp1	Itgb1	Itgb1	0.6	0.296296	0.578643	1.06572	0.110557	0.876589	Endothelial	Schwann_M	Spp1	Spp1	Itgb1	Itgb1	0.6	0.296296	0.578643	1.06572	27.0995	23.1327	0.616674	0.000983713
147446	Endothelial	Schwann_M	Cxcl12	Cxcl12	Itgb1	Itgb1	0.6	0.240741	0.409423	1.06572	0.110557	0.856626	Endothelial	Schwann_M	Cxcl12	Cxcl12	Itgb1	Itgb1	0.6	0.240741	0.409423	1.06572	2.10377	23.1327	0.436332	0.00896589
147447	Endothelial	Schwann_M	Mdk	Mdk	Itga6	Itga6	0.68	0.148148	0.220941	1.32816	0.110557	0.830502	Endothelial	Schwann_M	Mdk	Mdk	Itga6	Itga6	0.68	0.148148	0.220941	1.32816	1.17853	8.37932	0.293445	0.029715
147448	Endothelial	Schwann_M	Trf	Trf	Ldlr	Ldlr	0.12	0.111111	0.143953	0.138383	0.110557	0.560755	Endothelial	Schwann_M	Trf	Trf	Ldlr	Ldlr	0.12	0.111111	0.143953	0.138383	3.07093	4.33446	0.0199207	0.00149658
147449	Endothelial	Schwann_M	Lama2	Lama2	Itga7	Itga7	0.5	0.537037	1.37796	0.786031	0.110557	0.903971	Endothelial	Schwann_M	Lama2	Lama2	Itga7	Itga7	0.5	0.537037	1.37796	0.786031	19.1092	10.3119	1.08312	0.00549659
147450	Endothelial	Schwann_M	Lrpap1	Lrpap1	Ldlr	Ldlr	0.12	0.222222	0.248618	0.138383	0.110557	0.626549	Endothelial	Schwann_M	Lrpap1	Lrpap1	Ldlr	Ldlr	0.12	0.222222	0.248618	0.138383	19.2409	4.33446	0.0344045	0.00041253
147451	Endothelial	Schwann_M	Hspa8	Hspa8	Ldlr	Ldlr	0.12	0.203704	0.3598	0.138383	0.110557	0.668688	Endothelial	Schwann_M	Hspa8	Hspa8	Ldlr	Ldlr	0.12	0.203704	0.3598	0.138383	17.4675	4.33446	0.0497903	0.000657628
147452	Endothelial	Schwann_M	Lama3	Lama3	Itga3	Itga3	0.12	0.388889	0.663447	0.125799	0.110557	0.723229	Endothelial	Schwann_M	Lama3	Lama3	Itga3	Itga3	0.12	0.388889	0.663447	0.125799	4.58054	7.78134	0.0834609	0.0023416
147453	Endothelial	Schwann_M	Lama4	Lama4	Itga3	Itga3	0.12	0.462963	0.890245	0.125799	0.110557	0.751674	Endothelial	Schwann_M	Lama4	Lama4	Itga3	Itga3	0.12	0.462963	0.890245	0.125799	12.7155	7.78134	0.111992	0.00113188
147454	Endothelial	Schwann_M	Lama2	Lama2	Itga3	Itga3	0.12	0.537037	1.37796	0.125799	0.110557	0.790177	Endothelial	Schwann_M	Lama2	Lama2	Itga3	Itga3	0.12	0.537037	1.37796	0.125799	19.1092	7.78134	0.173346	0.00116578
147455	Endothelial	Schwann_M	Lama1	Lama1	Itga3	Itga3	0.12	0.166667	0.226425	0.125799	0.110557	0.604205	Endothelial	Schwann_M	Lama1	Lama1	Itga3	Itga3	0.12	0.166667	0.226425	0.125799	2.95672	7.78134	0.028484	0.00123804
147456	Endothelial	Schwann_M	Lgals8	Lgals8	Itga3	Itga3	0.12	0.12963	0.0923376	0.125799	0.110557	0.493635	Endothelial	Schwann_M	Lgals8	Lgals8	Itga3	Itga3	0.12	0.12963	0.0923376	0.125799	8.33501	7.78134	0.011616	0.0001791
147457	Endothelial	Schwann_M	Nid1	Nid1	Itga3	Itga3	0.12	0.296296	0.427826	0.125799	0.110557	0.677252	Endothelial	Schwann_M	Nid1	Nid1	Itga3	Itga3	0.12	0.296296	0.427826	0.125799	6.9456	7.78134	0.0538201	0.000995819
147458	Endothelial	Schwann_M	Thbs1	Thbs1	Itga3	Itga3	0.12	0.12963	0.1661	0.125799	0.110557	0.566628	Endothelial	Schwann_M	Thbs1	Thbs1	Itga3	Itga3	0.12	0.12963	0.1661	0.125799	1.64834	7.78134	0.0208952	0.00162909
147459	Endothelial	Schwann_M	Timp2	Timp2	Itga3	Itga3	0.12	0.277778	0.479244	0.125799	0.110557	0.689529	Endothelial	Schwann_M	Timp2	Timp2	Itga3	Itga3	0.12	0.277778	0.479244	0.125799	16.7556	7.78134	0.0602884	0.000462403
147460	Endothelial	Schwann_M	Reln	Reln	Itga3	Itga3	0.12	0.240741	0.39126	0.125799	0.110557	0.667411	Endothelial	Schwann_M	Reln	Reln	Itga3	Itga3	0.12	0.240741	0.39126	0.125799	5.23299	7.78134	0.0492201	0.00120876
147461	Endothelial	Schwann_M	Lamb2	Lamb2	Itga3	Itga3	0.12	0.296296	0.406441	0.125799	0.110557	0.671622	Endothelial	Schwann_M	Lamb2	Lamb2	Itga3	Itga3	0.12	0.296296	0.406441	0.125799	3.11483	7.78134	0.0511299	0.00210953
147462	Endothelial	Schwann_M	Lama5	Lama5	Itga3	Itga3	0.12	0.314815	0.455542	0.125799	0.110557	0.684073	Endothelial	Schwann_M	Lama5	Lama5	Itga3	Itga3	0.12	0.314815	0.455542	0.125799	2.30225	7.78134	0.0573067	0.00319889
147463	Endothelial	Schwann_M	Adam9	Adam9	Itga3	Itga3	0.12	0.203704	0.22655	0.125799	0.110557	0.604271	Endothelial	Schwann_M	Adam9	Adam9	Itga3	Itga3	0.12	0.203704	0.22655	0.125799	8.26729	7.78134	0.0284997	0.000443019
147464	Endothelial	Schwann_M	Lamc1	Lamc1	Itga3	Itga3	0.12	0.351852	0.570901	0.125799	0.110557	0.707944	Endothelial	Schwann_M	Lamc1	Lamc1	Itga3	Itga3	0.12	0.351852	0.570901	0.125799	10.3393	7.78134	0.0718187	0.000892676
147465	Endothelial	Schwann_M	Col18a1	Col18a1	Itga3	Itga3	0.12	0.407407	0.617329	0.125799	0.110557	0.715961	Endothelial	Schwann_M	Col18a1	Col18a1	Itga3	Itga3	0.12	0.407407	0.617329	0.125799	4.6387	7.78134	0.0776594	0.00215151
147466	Endothelial	Schwann_M	Lamb1	Lamb1	Itga3	Itga3	0.12	0.351852	0.64404	0.125799	0.110557	0.720248	Endothelial	Schwann_M	Lamb1	Lamb1	Itga3	Itga3	0.12	0.351852	0.64404	0.125799	9.67792	7.78134	0.0810197	0.00107586
147467	Endothelial	Schwann_M	Fn1	Fn1	Itga3	Itga3	0.12	0.314815	0.618662	0.125799	0.110557	0.71618	Endothelial	Schwann_M	Fn1	Fn1	Itga3	Itga3	0.12	0.314815	0.618662	0.125799	4.37321	7.78134	0.077827	0.00228705
147468	Endothelial	Schwann_M	App	App	Cd74	Cd74	0.16	0.851852	2.17137	0.278064	0.110557	0.875441	Endothelial	Schwann_M	App	App	Cd74	Cd74	0.16	0.851852	2.17137	0.278064	46.523	12.0095	0.603782	0.00108065
147469	Endothelial	Schwann_M	Rtn4	Rtn4	Ngfr	Ngfr	0.2	0.537037	1.00927	0.270284	0.110557	0.825303	Endothelial	Schwann_M	Rtn4	Rtn4	Ngfr	Ngfr	0.2	0.537037	1.00927	0.270284	48.0593	26.901	0.272789	0.000210999
147470	Endothelial	Schwann_M	App	App	Ngfr	Ngfr	0.2	0.851852	2.17137	0.270284	0.110557	0.873886	Endothelial	Schwann_M	App	App	Ngfr	Ngfr	0.2	0.851852	2.17137	0.270284	46.523	26.901	0.586888	0.000468941
147471	Endothelial	Schwann_M	Lama3	Lama3	Itgb4	Itgb4	0.46	0.388889	0.663447	0.782751	0.110557	0.86699	Endothelial	Schwann_M	Lama3	Lama3	Itgb4	Itgb4	0.46	0.388889	0.663447	0.782751	4.58054	5.72293	0.519314	0.0198105
147472	Endothelial	Schwann_M	Lama2	Lama2	Itgb4	Itgb4	0.46	0.537037	1.37796	0.782751	0.110557	0.903789	Endothelial	Schwann_M	Lama2	Lama2	Itgb4	Itgb4	0.46	0.537037	1.37796	0.782751	19.1092	5.72293	1.0786	0.00986276
147473	Endothelial	Schwann_M	Lamb2	Lamb2	Itgb4	Itgb4	0.46	0.296296	0.406441	0.782751	0.110557	0.836114	Endothelial	Schwann_M	Lamb2	Lamb2	Itgb4	Itgb4	0.46	0.296296	0.406441	0.782751	3.11483	5.72293	0.318142	0.0178472
147474	Endothelial	Schwann_M	Lama5	Lama5	Itgb4	Itgb4	0.46	0.314815	0.455542	0.782751	0.110557	0.843779	Endothelial	Schwann_M	Lama5	Lama5	Itgb4	Itgb4	0.46	0.314815	0.455542	0.782751	2.30225	5.72293	0.356576	0.0270634
147475	Endothelial	Schwann_M	Lamc1	Lamc1	Itgb4	Itgb4	0.46	0.351852	0.570901	0.782751	0.110557	0.858086	Endothelial	Schwann_M	Lamc1	Lamc1	Itgb4	Itgb4	0.46	0.351852	0.570901	0.782751	10.3393	5.72293	0.446873	0.00755226
147476	Endothelial	Schwann_M	Lama1	Lama1	Itgb4	Itgb4	0.46	0.166667	0.226425	0.782751	0.110557	0.79201	Endothelial	Schwann_M	Lama1	Lama1	Itgb4	Itgb4	0.46	0.166667	0.226425	0.782751	2.95672	5.72293	0.177234	0.0104742
147477	Endothelial	Schwann_M	Lamb1	Lamb1	Itgb4	Itgb4	0.46	0.351852	0.64404	0.782751	0.110557	0.865269	Endothelial	Schwann_M	Lamb1	Lamb1	Itgb4	Itgb4	0.46	0.351852	0.64404	0.782751	9.67792	5.72293	0.504123	0.009102
147478	Endothelial	Schwann_M	Fgf1	Fgf1	Tgfbr3	Tgfbr3	0.46	0.203704	0.237159	0.751991	0.110557	0.792522	Endothelial	Schwann_M	Fgf1	Fgf1	Tgfbr3	Tgfbr3	0.46	0.203704	0.237159	0.751991	14.1513	7.0152	0.178342	0.00179645
147479	Endothelial	Schwann_M	App	App	Aplp1	Aplp1	0.12	0.851852	2.17137	0.166506	0.110557	0.844689	Endothelial	Schwann_M	App	App	Aplp1	Aplp1	0.12	0.851852	2.17137	0.166506	46.523	11.3023	0.361547	0.000687591
147480	Endothelial	Schwann_M	Lama1	Lama1	Itgb8	Itgb8	0.56	0.166667	0.226425	1.2621	0.110557	0.828629	Endothelial	Schwann_M	Lama1	Lama1	Itgb8	Itgb8	0.56	0.166667	0.226425	1.2621	2.95672	7.72637	0.285771	0.0125093
147481	Endothelial	Schwann_M	Col4a1	Col4a1	Itgb8	Itgb8	0.56	0.5	0.877353	1.2621	0.110557	0.904925	Endothelial	Schwann_M	Col4a1	Col4a1	Itgb8	Itgb8	0.56	0.5	0.877353	1.2621	7.83204	7.72637	1.10731	0.0182986
147482	Endothelial	Schwann_M	Fn1	Fn1	Itgb8	Itgb8	0.56	0.314815	0.618662	1.2621	0.110557	0.888797	Endothelial	Schwann_M	Fn1	Fn1	Itgb8	Itgb8	0.56	0.314815	0.618662	1.2621	4.37321	7.72637	0.780814	0.0231085
147483	Endothelial	Schwann_M	Hbegf	Hbegf	Cd82	Cd82	0.2	0.12963	0.194537	0.217342	0.110557	0.650336	Endothelial	Schwann_M	Hbegf	Hbegf	Cd82	Cd82	0.2	0.12963	0.194537	0.217342	1.57526	2.82206	0.0422812	0.00951108
147484	Endothelial	Schwann_M	Pdgfb	Pdgfb	Lrp1	Lrp1	0.4	0.12963	0.154083	0.593815	0.110557	0.732334	Endothelial	Schwann_M	Pdgfb	Pdgfb	Lrp1	Lrp1	0.4	0.12963	0.154083	0.593815	1.92538	7.33555	0.0914969	0.00647825
147485	Endothelial	Schwann_M	A2m	A2m	Lrp1	Lrp1	0.4	0.759259	1.79568	0.593815	0.110557	0.90329	Endothelial	Schwann_M	A2m	A2m	Lrp1	Lrp1	0.4	0.759259	1.79568	0.593815	9.7668	7.33555	1.0663	0.0148832
147486	Endothelial	Schwann_M	Serpine2	Serpine2	Lrp1	Lrp1	0.4	0.185185	0.215238	0.593815	0.110557	0.7638	Endothelial	Schwann_M	Serpine2	Serpine2	Lrp1	Lrp1	0.4	0.185185	0.215238	0.593815	6.38161	7.33555	0.127811	0.00273027
147487	Endothelial	Schwann_M	Hspg2	Hspg2	Lrp1	Lrp1	0.4	0.555556	1.08169	0.593815	0.110557	0.878776	Endothelial	Schwann_M	Hspg2	Hspg2	Lrp1	Lrp1	0.4	0.555556	1.08169	0.593815	5.3721	7.33555	0.642324	0.0162996
147488	Endothelial	Schwann_M	Apoe	Apoe	Lrp1	Lrp1	0.4	0.648148	2.04499	0.593815	0.110557	0.908821	Endothelial	Schwann_M	Apoe	Apoe	Lrp1	Lrp1	0.4	0.648148	2.04499	0.593815	51.8815	7.33555	1.21435	0.00319079
147489	Endothelial	Schwann_M	Hsp90b1	Hsp90b1	Lrp1	Lrp1	0.4	0.407407	0.585418	0.593815	0.110557	0.842097	Endothelial	Schwann_M	Hsp90b1	Hsp90b1	Lrp1	Lrp1	0.4	0.407407	0.585418	0.593815	21.8551	7.33555	0.34763	0.00216836
147490	Endothelial	Schwann_M	Mdk	Mdk	Lrp1	Lrp1	0.4	0.148148	0.220941	0.593815	0.110557	0.76615	Endothelial	Schwann_M	Mdk	Mdk	Lrp1	Lrp1	0.4	0.148148	0.220941	0.593815	1.17853	7.33555	0.131198	0.0151759
147491	Endothelial	Schwann_M	Lrpap1	Lrpap1	Lrp1	Lrp1	0.4	0.222222	0.248618	0.593815	0.110557	0.776557	Endothelial	Schwann_M	Lrpap1	Lrpap1	Lrp1	Lrp1	0.4	0.222222	0.248618	0.593815	19.2409	7.33555	0.147633	0.00104599
147492	Endothelial	Schwann_M	C3	C3	Lrp1	Lrp1	0.4	0.111111	0.0988884	0.593815	0.110557	0.686703	Endothelial	Schwann_M	C3	C3	Lrp1	Lrp1	0.4	0.111111	0.0988884	0.593815	3.65727	7.33555	0.0587215	0.00218881
147493	Endothelial	Schwann_M	Thbs1	Thbs1	Lrp1	Lrp1	0.4	0.12963	0.1661	0.593815	0.110557	0.73963	Endothelial	Schwann_M	Thbs1	Thbs1	Lrp1	Lrp1	0.4	0.12963	0.1661	0.593815	1.64834	7.33555	0.0986326	0.0081572
147494	Endothelial	Schwann_M	Hsp90aa1	Hsp90aa1	Lrp1	Lrp1	0.4	0.592593	1.27336	0.593815	0.110557	0.887201	Endothelial	Schwann_M	Hsp90aa1	Hsp90aa1	Lrp1	Lrp1	0.4	0.592593	1.27336	0.593815	52.324	7.33555	0.756142	0.00197002
147495	Endothelial	Schwann_M	C1qb	C1qb	Lrp1	Lrp1	0.4	0.166667	0.255822	0.593815	0.110557	0.779025	Endothelial	Schwann_M	C1qb	C1qb	Lrp1	Lrp1	0.4	0.166667	0.255822	0.593815	6.63537	7.33555	0.151911	0.00312098
147496	Endothelial	Schwann_M	Vwf	Vwf	Lrp1	Lrp1	0.4	0.722222	1.85256	0.593815	0.110557	0.904643	Endothelial	Schwann_M	Vwf	Vwf	Lrp1	Lrp1	0.4	0.722222	1.85256	0.593815	2.78635	7.33555	1.10008	0.0538214
147497	Endothelial	Schwann_M	F8	F8	Lrp1	Lrp1	0.4	0.12963	0.187696	0.593815	0.110557	0.751227	Endothelial	Schwann_M	F8	F8	Lrp1	Lrp1	0.4	0.12963	0.187696	0.593815	1.88096	7.33555	0.111457	0.00807783
147498	Endothelial	Schwann_M	App	App	Lrp1	Lrp1	0.4	0.851852	2.17137	0.593815	0.110557	0.911276	Endothelial	Schwann_M	App	App	Lrp1	Lrp1	0.4	0.851852	2.17137	0.593815	46.523	7.33555	1.28939	0.0037782
147499	Endothelial	Schwann_M	Lpl	Lpl	Lrp1	Lrp1	0.4	0.555556	1.34211	0.593815	0.110557	0.889805	Endothelial	Schwann_M	Lpl	Lpl	Lrp1	Lrp1	0.4	0.555556	1.34211	0.593815	17.9313	7.33555	0.796964	0.00605889
147500	Endothelial	Schwann_M	Psap	Psap	Lrp1	Lrp1	0.4	0.574074	1.09887	0.593815	0.110557	0.879613	Endothelial	Schwann_M	Psap	Psap	Lrp1	Lrp1	0.4	0.574074	1.09887	0.593815	42.0421	7.33555	0.652527	0.00211584
147501	Endothelial	Schwann_M	Lrpap1	Lrpap1	Sort1	Sort1	0.54	0.222222	0.248618	0.971199	0.110557	0.816332	Endothelial	Schwann_M	Lrpap1	Lrpap1	Sort1	Sort1	0.54	0.222222	0.248618	0.971199	19.2409	9.72224	0.241457	0.00129077
147502	Endothelial	Schwann_M	Psap	Psap	Sort1	Sort1	0.54	0.574074	1.09887	0.971199	0.110557	0.903327	Endothelial	Schwann_M	Psap	Psap	Sort1	Sort1	0.54	0.574074	1.09887	0.971199	42.0421	9.72224	1.06722	0.00261099
147503	Endothelial	Schwann_M	Psen1	Psen1	Notch2	Notch2	0.56	0.314815	0.375185	0.969129	0.110557	0.845061	Endothelial	Schwann_M	Psen1	Psen1	Notch2	Notch2	0.56	0.314815	0.375185	0.969129	7.77233	8.43182	0.363602	0.00554822
147504	Endothelial	Schwann_M	App	App	Notch2	Notch2	0.56	0.851852	2.17137	0.969129	0.110557	0.929184	Endothelial	Schwann_M	App	App	Notch2	Notch2	0.56	0.851852	2.17137	0.969129	46.523	8.43182	2.10434	0.00536447
147505	Endothelial	Schwann_M	Cd14	Cd14	Ripk1	Ripk1	0.14	0.111111	0.0992127	0.138289	0.110557	0.51444	Endothelial	Schwann_M	Cd14	Cd14	Ripk1	Ripk1	0.14	0.111111	0.0992127	0.138289	4.96243	3.50986	0.0137201	0.000787718
147506	Endothelial	Schwann_M	Mdk	Mdk	Sorl1	Sorl1	0.1	0.148148	0.220941	0.107157	0.110557	0.581896	Endothelial	Schwann_M	Mdk	Mdk	Sorl1	Sorl1	0.1	0.148148	0.220941	0.107157	1.17853	7.66654	0.0236753	0.00262032
147507	Endothelial	Schwann_M	Lrpap1	Lrpap1	Sorl1	Sorl1	0.1	0.222222	0.248618	0.107157	0.110557	0.59618	Endothelial	Schwann_M	Lrpap1	Lrpap1	Sorl1	Sorl1	0.1	0.222222	0.248618	0.107157	19.2409	7.66654	0.026641	0.000180604
147508	Endothelial	Schwann_M	App	App	Sorl1	Sorl1	0.1	0.851852	2.17137	0.107157	0.110557	0.813539	Endothelial	Schwann_M	App	App	Sorl1	Sorl1	0.1	0.851852	2.17137	0.107157	46.523	7.66654	0.232677	0.000652358
147509	Endothelial	Schwann_M	L1cam	L1cam	Itgav	Itgav	0.28	0.203704	0.265933	0.405532	0.110557	0.748135	Endothelial	Schwann_M	L1cam	L1cam	Itgav	Itgav	0.28	0.203704	0.265933	0.405532	21.0957	11.3892	0.107844	0.000448859
147510	Endothelial	Schwann_M	Tnc	Tnc	Itgav	Itgav	0.28	0.111111	0.162569	0.405532	0.110557	0.699017	Endothelial	Schwann_M	Tnc	Tnc	Itgav	Itgav	0.28	0.111111	0.162569	0.405532	2.20408	11.3892	0.0659268	0.00262628
147511	Endothelial	Schwann_M	Edil3	Edil3	Itgav	Itgav	0.28	0.5	1.02133	0.405532	0.110557	0.853397	Endothelial	Schwann_M	Edil3	Edil3	Itgav	Itgav	0.28	0.5	1.02133	0.405532	45.8339	11.3892	0.414181	0.000793433
147512	Endothelial	Schwann_M	Col4a5	Col4a5	Itgav	Itgav	0.28	0.185185	0.216161	0.405532	0.110557	0.728115	Endothelial	Schwann_M	Col4a5	Col4a5	Itgav	Itgav	0.28	0.185185	0.216161	0.405532	2.0703	11.3892	0.0876604	0.00371772
147513	Endothelial	Schwann_M	Spp1	Spp1	Itgav	Itgav	0.28	0.296296	0.578643	0.405532	0.110557	0.814181	Endothelial	Schwann_M	Spp1	Spp1	Itgav	Itgav	0.28	0.296296	0.578643	0.405532	27.0995	11.3892	0.234659	0.000760295
147514	Endothelial	Schwann_M	Nid1	Nid1	Itgav	Itgav	0.28	0.296296	0.427826	0.405532	0.110557	0.790249	Endothelial	Schwann_M	Nid1	Nid1	Itgav	Itgav	0.28	0.296296	0.427826	0.405532	6.9456	11.3892	0.173497	0.00219326
147515	Endothelial	Schwann_M	Pdgfb	Pdgfb	Itgav	Itgav	0.28	0.12963	0.154083	0.405532	0.110557	0.693347	Endothelial	Schwann_M	Pdgfb	Pdgfb	Itgav	Itgav	0.28	0.12963	0.154083	0.405532	1.92538	11.3892	0.0624857	0.00284952
147516	Endothelial	Schwann_M	Mfge8	Mfge8	Itgav	Itgav	0.28	0.259259	0.319071	0.405532	0.110557	0.764908	Endothelial	Schwann_M	Mfge8	Mfge8	Itgav	Itgav	0.28	0.259259	0.319071	0.405532	8.18247	11.3892	0.129394	0.00138847
147517	Endothelial	Schwann_M	Fbn1	Fbn1	Itgav	Itgav	0.28	0.481481	0.765522	0.405532	0.110557	0.834429	Endothelial	Schwann_M	Fbn1	Fbn1	Itgav	Itgav	0.28	0.481481	0.765522	0.405532	6.82363	11.3892	0.310444	0.00399462
147518	Endothelial	Schwann_M	Adam9	Adam9	Itgav	Itgav	0.28	0.203704	0.22655	0.405532	0.110557	0.732737	Endothelial	Schwann_M	Adam9	Adam9	Itgav	Itgav	0.28	0.203704	0.22655	0.405532	8.26729	11.3892	0.0918732	0.000975736
147519	Endothelial	Schwann_M	Adam15	Adam15	Itgav	Itgav	0.28	0.351852	0.467512	0.405532	0.110557	0.797506	Endothelial	Schwann_M	Adam15	Adam15	Itgav	Itgav	0.28	0.351852	0.467512	0.405532	5.30283	11.3892	0.189591	0.00313919
147520	Endothelial	Schwann_M	Col1a2	Col1a2	Itgav	Itgav	0.28	0.314815	0.454124	0.405532	0.110557	0.79515	Endothelial	Schwann_M	Col1a2	Col1a2	Itgav	Itgav	0.28	0.314815	0.454124	0.405532	7.45261	11.3892	0.184162	0.00216969
147521	Endothelial	Schwann_M	Col4a1	Col4a1	Itgav	Itgav	0.28	0.5	0.877353	0.405532	0.110557	0.843635	Endothelial	Schwann_M	Col4a1	Col4a1	Itgav	Itgav	0.28	0.5	0.877353	0.405532	7.83204	11.3892	0.355795	0.00398871
147522	Endothelial	Schwann_M	Igfbp4	Igfbp4	Lrp6	Lrp6	0.48	0.62963	1.20693	0.684634	0.110557	0.891565	Endothelial	Schwann_M	Igfbp4	Igfbp4	Lrp6	Lrp6	0.48	0.62963	1.20693	0.684634	5.25148	7.83793	0.826303	0.020075
147523	Endothelial	Schwann_M	App	App	Lrp6	Lrp6	0.48	0.851852	2.17137	0.684634	0.110557	0.916863	Endothelial	Schwann_M	App	App	Lrp6	Lrp6	0.48	0.851852	2.17137	0.684634	46.523	7.83793	1.4866	0.00407684
147524	Endothelial	Schwann_M	Mfge8	Mfge8	Pdgfrb	Pdgfrb	0.2	0.259259	0.319071	0.252593	0.110557	0.719719	Endothelial	Schwann_M	Mfge8	Mfge8	Pdgfrb	Pdgfrb	0.2	0.259259	0.319071	0.252593	8.18247	4.79365	0.0805952	0.00205475
147525	Endothelial	Schwann_M	Sema6d	Sema6d	Tyrobp	Tyrobp	0.12	0.314815	0.505591	0.135854	0.110557	0.703313	Endothelial	Schwann_M	Sema6d	Sema6d	Tyrobp	Tyrobp	0.12	0.314815	0.505591	0.135854	17.7125	3.91646	0.0686865	0.000990143
147526	Endothelial	Schwann_M	App	App	Aplp2	Aplp2	0.28	0.851852	2.17137	0.396701	0.110557	0.893559	Endothelial	Schwann_M	App	App	Aplp2	Aplp2	0.28	0.851852	2.17137	0.396701	46.523	19.1434	0.861387	0.000967189
147527	Endothelial	Schwann_M	Tgfb2	Tgfb2	Acvr1	Acvr1	0.16	0.12963	0.211551	0.178178	0.110557	0.637168	Endothelial	Schwann_M	Tgfb2	Tgfb2	Acvr1	Acvr1	0.16	0.12963	0.211551	0.178178	1.77981	6.56093	0.0376936	0.00322796
147528	Endothelial	Schwann_M	Lama1	Lama1	Gpc1	Gpc1	0.2	0.166667	0.226425	0.262121	0.110557	0.687848	Endothelial	Schwann_M	Lama1	Lama1	Gpc1	Gpc1	0.2	0.166667	0.226425	0.262121	2.95672	10.7537	0.0593506	0.00186662
147529	Endothelial	Schwann_M	App	App	Gpc1	Gpc1	0.2	0.851852	2.17137	0.262121	0.110557	0.872186	Endothelial	Schwann_M	App	App	Gpc1	Gpc1	0.2	0.851852	2.17137	0.262121	46.523	10.7537	0.569162	0.00113765
147530	Endothelial	Schwann_M	Col18a1	Col18a1	Gpc1	Gpc1	0.2	0.407407	0.617329	0.262121	0.110557	0.784413	Endothelial	Schwann_M	Col18a1	Col18a1	Gpc1	Gpc1	0.2	0.407407	0.617329	0.262121	4.6387	10.7537	0.161815	0.00324387
147531	Endothelial	Schwann_M	Tnc	Tnc	Itga9	Itga9	0.16	0.111111	0.162569	0.221293	0.110557	0.631757	Endothelial	Schwann_M	Tnc	Tnc	Itga9	Itga9	0.16	0.111111	0.162569	0.221293	2.20408	6.98505	0.0359753	0.00233672
147532	Endothelial	Schwann_M	Vegfc	Vegfc	Itga9	Itga9	0.16	0.259259	0.497231	0.221293	0.110557	0.750024	Endothelial	Schwann_M	Vegfc	Vegfc	Itga9	Itga9	0.16	0.259259	0.497231	0.221293	1.0904	6.98505	0.110034	0.0144468
147533	Endothelial	Schwann_M	Spp1	Spp1	Itga9	Itga9	0.16	0.296296	0.578643	0.221293	0.110557	0.763967	Endothelial	Schwann_M	Spp1	Spp1	Itga9	Itga9	0.16	0.296296	0.578643	0.221293	27.0995	6.98505	0.12805	0.000676468
147534	Endothelial	Schwann_M	F13a1	F13a1	Itga9	Itga9	0.16	0.111111	0.0800996	0.221293	0.110557	0.546329	Endothelial	Schwann_M	F13a1	F13a1	Itga9	Itga9	0.16	0.111111	0.0800996	0.221293	6.57683	6.98505	0.0177255	0.000385844
147535	Endothelial	Schwann_M	Vcam1	Vcam1	Itga9	Itga9	0.16	0.148148	0.284142	0.221293	0.110557	0.694013	Endothelial	Schwann_M	Vcam1	Vcam1	Itga9	Itga9	0.16	0.148148	0.284142	0.221293	0.958863	6.98505	0.0628786	0.00938807
147536	Endothelial	Schwann_M	Tgm2	Tgm2	Itga9	Itga9	0.16	0.166667	0.262659	0.221293	0.110557	0.685603	Endothelial	Schwann_M	Tgm2	Tgm2	Itga9	Itga9	0.16	0.166667	0.262659	0.221293	0.64033	6.98505	0.0581246	0.0129953
147537	Endothelial	Schwann_M	Adam15	Adam15	Itga9	Itga9	0.16	0.351852	0.467512	0.221293	0.110557	0.744202	Endothelial	Schwann_M	Adam15	Adam15	Itga9	Itga9	0.16	0.351852	0.467512	0.221293	5.30283	6.98505	0.103457	0.00279308
147538	Endothelial	Schwann_M	Fn1	Fn1	Itga9	Itga9	0.16	0.314815	0.618662	0.221293	0.110557	0.769943	Endothelial	Schwann_M	Fn1	Fn1	Itga9	Itga9	0.16	0.314815	0.618662	0.221293	4.37321	6.98505	0.136905	0.00448178
147539	Endothelial	Schwann_M	Sema3e	Sema3e	Nrp1	Nrp1	0.1	0.148148	0.252896	0.100073	0.110557	0.589986	Endothelial	Schwann_M	Sema3e	Sema3e	Nrp1	Nrp1	0.1	0.148148	0.252896	0.100073	3.1497	13.7746	0.025308	0.000583324
147540	Endothelial	Schwann_M	Fgf1	Fgf1	Nrp1	Nrp1	0.1	0.203704	0.237159	0.100073	0.110557	0.582193	Endothelial	Schwann_M	Fgf1	Fgf1	Nrp1	Nrp1	0.1	0.203704	0.237159	0.100073	14.1513	13.7746	0.0237332	0.000121753
147541	Endothelial	Schwann_M	Cntn2	Cntn2	Nrp1	Nrp1	0.1	0.12963	0.123678	0.100073	0.110557	0.501565	Endothelial	Schwann_M	Cntn2	Cntn2	Nrp1	Nrp1	0.1	0.12963	0.123678	0.100073	20.1111	13.7746	0.0123768	4.46782e-05
147542	Endothelial	Schwann_M	Fgf7	Fgf7	Nrp1	Nrp1	0.1	0.12963	0.136193	0.100073	0.110557	0.51361	Endothelial	Schwann_M	Fgf7	Fgf7	Nrp1	Nrp1	0.1	0.12963	0.136193	0.100073	3.38506	13.7746	0.0136292	0.000292298
147543	Endothelial	Schwann_M	Nrg3	Nrg3	Erbb3	Erbb3	0.42	0.277778	0.616375	0.658337	0.110557	0.852111	Endothelial	Schwann_M	Nrg3	Nrg3	Erbb3	Erbb3	0.42	0.277778	0.616375	0.658337	25.9283	3.76527	0.405783	0.00415645
147544	Endothelial	Schwann_M	L1cam	L1cam	Erbb3	Erbb3	0.42	0.203704	0.265933	0.658337	0.110557	0.790998	Endothelial	Schwann_M	L1cam	L1cam	Erbb3	Erbb3	0.42	0.203704	0.265933	0.658337	21.0957	3.76527	0.175074	0.00220409
147545	Endothelial	Schwann_M	Gnai2	Gnai2	Igf1r	Igf1r	0.52	0.37037	0.58689	0.949221	0.110557	0.870986	Endothelial	Schwann_M	Gnai2	Gnai2	Igf1r	Igf1r	0.52	0.37037	0.58689	0.949221	14.5213	15.1309	0.557088	0.00253545
147546	Endothelial	Schwann_M	S100a4	S100a4	Erbb2	Erbb2	0.34	0.166667	0.235203	0.488527	0.110557	0.754061	Endothelial	Schwann_M	S100a4	S100a4	Erbb2	Erbb2	0.34	0.166667	0.235203	0.488527	9.32426	2.35031	0.114903	0.00524313
147547	Endothelial	Schwann_M	Nrg3	Nrg3	Erbb2	Erbb2	0.34	0.277778	0.616375	0.488527	0.110557	0.832311	Endothelial	Schwann_M	Nrg3	Nrg3	Erbb2	Erbb2	0.34	0.277778	0.616375	0.488527	25.9283	2.35031	0.301116	0.00494121
147548	Endothelial	Schwann_M	Hsp90b1	Hsp90b1	Erbb2	Erbb2	0.34	0.407407	0.585418	0.488527	0.110557	0.828684	Endothelial	Schwann_M	Hsp90b1	Hsp90b1	Erbb2	Erbb2	0.34	0.407407	0.585418	0.488527	21.8551	2.35031	0.285993	0.00556771
147549	Endothelial	Schwann_M	L1cam	L1cam	Erbb2	Erbb2	0.34	0.203704	0.265933	0.488527	0.110557	0.765269	Endothelial	Schwann_M	L1cam	L1cam	Erbb2	Erbb2	0.34	0.203704	0.265933	0.488527	21.0957	2.35031	0.129915	0.00262024
147550	Endothelial	Schwann_M	Nrg2	Nrg2	Erbb2	Erbb2	0.34	0.222222	0.251836	0.488527	0.110557	0.760342	Endothelial	Schwann_M	Nrg2	Nrg2	Erbb2	Erbb2	0.34	0.222222	0.251836	0.488527	2.81907	2.35031	0.123029	0.0185684
147551	Endothelial	Schwann_M	Hsp90aa1	Hsp90aa1	Erbb2	Erbb2	0.34	0.592593	1.27336	0.488527	0.110557	0.87706	Endothelial	Schwann_M	Hsp90aa1	Hsp90aa1	Erbb2	Erbb2	0.34	0.592593	1.27336	0.488527	52.324	2.35031	0.622072	0.00505841
147552	Endothelial	Schwann_M	S100a4	S100a4	Egfr	Egfr	0.12	0.166667	0.235203	0.171297	0.110557	0.64483	Endothelial	Schwann_M	S100a4	S100a4	Egfr	Egfr	0.12	0.166667	0.235203	0.171297	9.32426	4.3019	0.0402894	0.00100442
147553	Endothelial	Schwann_M	Fgf1	Fgf1	Egfr	Egfr	0.12	0.203704	0.237159	0.171297	0.110557	0.645778	Endothelial	Schwann_M	Fgf1	Fgf1	Egfr	Egfr	0.12	0.203704	0.237159	0.171297	14.1513	4.3019	0.0406246	0.000667315
147554	Endothelial	Schwann_M	L1cam	L1cam	Egfr	Egfr	0.12	0.203704	0.265933	0.171297	0.110557	0.658764	Endothelial	Schwann_M	L1cam	L1cam	Egfr	Egfr	0.12	0.203704	0.265933	0.171297	21.0957	4.3019	0.0455534	0.000501956
147555	Endothelial	Schwann_M	Arf4	Arf4	Egfr	Egfr	0.12	0.222222	0.296124	0.171297	0.110557	0.670745	Endothelial	Schwann_M	Arf4	Arf4	Egfr	Egfr	0.12	0.222222	0.296124	0.171297	8.33966	4.3019	0.0507251	0.00141388
147556	Endothelial	Schwann_M	Gnai2	Gnai2	Egfr	Egfr	0.12	0.37037	0.58689	0.171297	0.110557	0.741463	Endothelial	Schwann_M	Gnai2	Gnai2	Egfr	Egfr	0.12	0.37037	0.58689	0.171297	14.5213	4.3019	0.100532	0.00160931
147557	Endothelial	Schwann_M	Fgf13	Fgf13	Egfr	Egfr	0.12	0.222222	0.267657	0.171297	0.110557	0.65949	Endothelial	Schwann_M	Fgf13	Fgf13	Egfr	Egfr	0.12	0.222222	0.267657	0.171297	23.2196	4.3019	0.0458488	0.000458999
147558	Endothelial	Schwann_M	Hsp90aa1	Hsp90aa1	Egfr	Egfr	0.12	0.592593	1.27336	0.171297	0.110557	0.80859	Endothelial	Schwann_M	Hsp90aa1	Hsp90aa1	Egfr	Egfr	0.12	0.592593	1.27336	0.171297	52.324	4.3019	0.218123	0.000969035
147559	Endothelial	Schwann_M	Lrig2	Lrig2	Egfr	Egfr	0.12	0.222222	0.251793	0.171297	0.110557	0.652596	Endothelial	Schwann_M	Lrig2	Lrig2	Egfr	Egfr	0.12	0.222222	0.251793	0.171297	5.36503	4.3019	0.0431312	0.00186878
147560	Endothelial	Schwann_M	Sorbs1	Sorbs1	Itga1	Itga1	0.14	0.648148	1.42563	0.175832	0.110557	0.819123	Endothelial	Schwann_M	Sorbs1	Sorbs1	Itga1	Itga1	0.14	0.648148	1.42563	0.175832	24.3221	5.25018	0.250672	0.00196304
147561	Endothelial	Schwann_M	Col4a5	Col4a5	Itga1	Itga1	0.14	0.185185	0.216161	0.175832	0.110557	0.638127	Endothelial	Schwann_M	Col4a5	Col4a5	Itga1	Itga1	0.14	0.185185	0.216161	0.175832	2.0703	5.25018	0.038008	0.00349677
147562	Endothelial	Schwann_M	Lama2	Lama2	Itga1	Itga1	0.14	0.537037	1.37796	0.175832	0.110557	0.81659	Endothelial	Schwann_M	Lama2	Lama2	Itga1	Itga1	0.14	0.537037	1.37796	0.175832	19.1092	5.25018	0.242289	0.002415
147563	Endothelial	Schwann_M	Lama1	Lama1	Itga1	Itga1	0.14	0.166667	0.226425	0.175832	0.110557	0.643466	Endothelial	Schwann_M	Lama1	Lama1	Itga1	Itga1	0.14	0.166667	0.226425	0.175832	2.95672	5.25018	0.0398127	0.0025647
147564	Endothelial	Schwann_M	Col6a1	Col6a1	Itga1	Itga1	0.14	0.166667	0.196444	0.175832	0.110557	0.627013	Endothelial	Schwann_M	Col6a1	Col6a1	Itga1	Itga1	0.14	0.166667	0.196444	0.175832	2.6157	5.25018	0.0345411	0.00251522
147565	Endothelial	Schwann_M	Col6a2	Col6a2	Itga1	Itga1	0.14	0.148148	0.250372	0.175832	0.110557	0.654913	Endothelial	Schwann_M	Col6a2	Col6a2	Itga1	Itga1	0.14	0.148148	0.250372	0.175832	4.66836	5.25018	0.0440233	0.00179616
147566	Endothelial	Schwann_M	Col5a2	Col5a2	Itga1	Itga1	0.14	0.222222	0.272641	0.175832	0.110557	0.664477	Endothelial	Schwann_M	Col5a2	Col5a2	Itga1	Itga1	0.14	0.222222	0.272641	0.175832	7.41429	5.25018	0.047939	0.00123153
147567	Endothelial	Schwann_M	Col1a2	Col1a2	Itga1	Itga1	0.14	0.314815	0.454124	0.175832	0.110557	0.71878	Endothelial	Schwann_M	Col1a2	Col1a2	Itga1	Itga1	0.14	0.314815	0.454124	0.175832	7.45261	5.25018	0.0798493	0.00204074
147568	Endothelial	Schwann_M	Col4a1	Col4a1	Itga1	Itga1	0.14	0.5	0.877353	0.175832	0.110557	0.780347	Endothelial	Schwann_M	Col4a1	Col4a1	Itga1	Itga1	0.14	0.5	0.877353	0.175832	7.83204	5.25018	0.154266	0.00375165
147569	Endothelial	Schwann_M	Gnas	Gnas	Adcy9	Adcy9	0.26	0.611111	1.31996	0.34461	0.110557	0.859163	Endothelial	Schwann_M	Gnas	Gnas	Adcy9	Adcy9	0.26	0.611111	1.31996	0.34461	41.2335	4.11716	0.454873	0.00267943
147570	Endothelial	Schwann_M	Gnai2	Gnai2	Adcy9	Adcy9	0.26	0.37037	0.58689	0.34461	0.110557	0.802674	Endothelial	Schwann_M	Gnai2	Gnai2	Adcy9	Adcy9	0.26	0.37037	0.58689	0.34461	14.5213	4.11716	0.202248	0.00338284
147571	Endothelial	Schwann_M	Pros1	Pros1	Mertk	Mertk	0.52	0.333333	0.487155	0.83153	0.110557	0.852003	Endothelial	Schwann_M	Pros1	Pros1	Mertk	Mertk	0.52	0.333333	0.487155	0.83153	4.73456	7.56194	0.405084	0.0113144
147572	Endothelial	Schwann_M	Edil3	Edil3	Itgb5	Itgb5	0.32	0.5	1.02133	0.460624	0.110557	0.861188	Endothelial	Schwann_M	Edil3	Edil3	Itgb5	Itgb5	0.32	0.5	1.02133	0.460624	45.8339	4.36315	0.470447	0.00235247
147573	Endothelial	Schwann_M	Sorbs1	Sorbs1	Itgb5	Itgb5	0.32	0.648148	1.42563	0.460624	0.110557	0.879949	Endothelial	Schwann_M	Sorbs1	Sorbs1	Itgb5	Itgb5	0.32	0.648148	1.42563	0.460624	24.3221	4.36315	0.656681	0.00618804
147574	Endothelial	Schwann_M	Spp1	Spp1	Itgb5	Itgb5	0.32	0.296296	0.578643	0.460624	0.110557	0.823625	Endothelial	Schwann_M	Spp1	Spp1	Itgb5	Itgb5	0.32	0.296296	0.578643	0.460624	27.0995	4.36315	0.266537	0.00225422
147575	Endothelial	Schwann_M	Col4a2	Col4a2	Itgb5	Itgb5	0.32	0.555556	1.01033	0.460624	0.110557	0.860539	Endothelial	Schwann_M	Col4a2	Col4a2	Itgb5	Itgb5	0.32	0.555556	1.01033	0.460624	9.24309	4.36315	0.46538	0.0115396
147576	Endothelial	Schwann_M	Adam9	Adam9	Itgb5	Itgb5	0.32	0.203704	0.22655	0.460624	0.110557	0.745023	Endothelial	Schwann_M	Adam9	Adam9	Itgb5	Itgb5	0.32	0.203704	0.22655	0.460624	8.26729	4.36315	0.104354	0.00289299
147577	Endothelial	Schwann_M	Col18a1	Col18a1	Itgb5	Itgb5	0.32	0.407407	0.617329	0.460624	0.110557	0.828276	Endothelial	Schwann_M	Col18a1	Col18a1	Itgb5	Itgb5	0.32	0.407407	0.617329	0.460624	4.6387	4.36315	0.284356	0.0140497
147578	Endothelial	Schwann_M	Ltbp3	Ltbp3	Itgb5	Itgb5	0.32	0.333333	0.473395	0.460624	0.110557	0.808567	Endothelial	Schwann_M	Ltbp3	Ltbp3	Itgb5	Itgb5	0.32	0.333333	0.473395	0.460624	7.01559	4.36315	0.218057	0.0071237
147579	Endothelial	Schwann_M	Ltbp1	Ltbp1	Itgb5	Itgb5	0.32	0.388889	0.649547	0.460624	0.110557	0.831864	Endothelial	Schwann_M	Ltbp1	Ltbp1	Itgb5	Itgb5	0.32	0.388889	0.649547	0.460624	8.06972	4.36315	0.299197	0.00849764
147580	Endothelial	Schwann_M	Col4a5	Col4a5	Itga2	Itga2	0.24	0.185185	0.216161	0.347885	0.110557	0.712676	Endothelial	Schwann_M	Col4a5	Col4a5	Itga2	Itga2	0.24	0.185185	0.216161	0.347885	2.0703	2.76062	0.0751993	0.0131575
147581	Endothelial	Schwann_M	Lama2	Lama2	Itga2	Itga2	0.24	0.537037	1.37796	0.347885	0.110557	0.862307	Endothelial	Schwann_M	Lama2	Lama2	Itga2	Itga2	0.24	0.537037	1.37796	0.347885	19.1092	2.76062	0.479372	0.00908704
147582	Endothelial	Schwann_M	Lama1	Lama1	Itga2	Itga2	0.24	0.166667	0.226425	0.347885	0.110557	0.717402	Endothelial	Schwann_M	Lama1	Lama1	Itga2	Itga2	0.24	0.166667	0.226425	0.347885	2.95672	2.76062	0.0787699	0.00965035
147583	Endothelial	Schwann_M	Col6a1	Col6a1	Itga2	Itga2	0.24	0.166667	0.196444	0.347885	0.110557	0.702785	Endothelial	Schwann_M	Col6a1	Col6a1	Itga2	Itga2	0.24	0.166667	0.196444	0.347885	2.6157	2.76062	0.0683401	0.00946414
147584	Endothelial	Schwann_M	Col11a1	Col11a1	Itga2	Itga2	0.24	0.203704	0.304983	0.347885	0.110557	0.746595	Endothelial	Schwann_M	Col11a1	Col11a1	Itga2	Itga2	0.24	0.203704	0.304983	0.347885	3.90592	2.76062	0.106099	0.00983969
147585	Endothelial	Schwann_M	Col6a2	Col6a2	Itga2	Itga2	0.24	0.148148	0.250372	0.347885	0.110557	0.727481	Endothelial	Schwann_M	Col6a2	Col6a2	Itga2	Itga2	0.24	0.148148	0.250372	0.347885	4.66836	2.76062	0.0871007	0.0067585
147586	Endothelial	Schwann_M	Hspg2	Hspg2	Itga2	Itga2	0.24	0.555556	1.08169	0.347885	0.110557	0.847296	Endothelial	Schwann_M	Hspg2	Hspg2	Itga2	Itga2	0.24	0.555556	1.08169	0.347885	5.3721	2.76062	0.376304	0.025374
147587	Endothelial	Schwann_M	Col1a2	Col1a2	Itga2	Itga2	0.24	0.314815	0.454124	0.347885	0.110557	0.78238	Endothelial	Schwann_M	Col1a2	Col1a2	Itga2	Itga2	0.24	0.314815	0.454124	0.347885	7.45261	2.76062	0.157983	0.00767882
147588	Endothelial	Schwann_M	Col4a1	Col4a1	Itga2	Itga2	0.24	0.5	0.877353	0.347885	0.110557	0.833253	Endothelial	Schwann_M	Col4a1	Col4a1	Itga2	Itga2	0.24	0.5	0.877353	0.347885	7.83204	2.76062	0.305218	0.0141166
147589	Endothelial	Schwann_M	Fn1	Fn1	Itga2	Itga2	0.24	0.314815	0.618662	0.347885	0.110557	0.807552	Endothelial	Schwann_M	Fn1	Fn1	Itga2	Itga2	0.24	0.314815	0.618662	0.347885	4.37321	2.76062	0.215223	0.0178271
147590	Endothelial	Schwann_M	Col3a1	Col3a1	Itga2	Itga2	0.24	0.148148	0.144576	0.347885	0.110557	0.669806	Endothelial	Schwann_M	Col3a1	Col3a1	Itga2	Itga2	0.24	0.148148	0.144576	0.347885	2.52798	2.76062	0.0502959	0.00720696
147591	Endothelial	Schwann_M	Nucb2	Nucb2	Erap1	Erap1	0.14	0.203704	0.234408	0.152378	0.110557	0.630924	Endothelial	Schwann_M	Nucb2	Nucb2	Erap1	Erap1	0.14	0.203704	0.234408	0.152378	2.9365	3.64333	0.0357187	0.00333863
147592	Endothelial	Schwann_M	Sema5a	Sema5a	Met	Met	0.16	0.203704	0.282679	0.235959	0.110557	0.700243	Endothelial	Schwann_M	Sema5a	Sema5a	Met	Met	0.16	0.203704	0.282679	0.235959	4.79195	2.31989	0.0667008	0.006
147593	Endothelial	Schwann_M	Sema4b	Sema4b	Dcbld2	Dcbld2	0.44	0.12963	0.177733	0.765407	0.110557	0.76938	Endothelial	Schwann_M	Sema4b	Sema4b	Dcbld2	Dcbld2	0.44	0.12963	0.177733	0.765407	3.79766	6.11203	0.136038	0.00586084
147594	Endothelial	Schwann_M	Apod	Apod	Lepr	Lepr	0.16	0.481481	1.2466	0.231196	0.110557	0.829231	Endothelial	Schwann_M	Apod	Apod	Lepr	Lepr	0.16	0.481481	1.2466	0.231196	19.9117	2.45328	0.288209	0.00589999
147595	Endothelial	Schwann_M	Dkk3	Dkk3	Kremen1	Kremen1	0.26	0.222222	0.297717	0.354966	0.110557	0.74622	Endothelial	Schwann_M	Dkk3	Dkk3	Kremen1	Kremen1	0.26	0.222222	0.297717	0.354966	25.5427	5.7899	0.105679	0.000714581
147596	Endothelial	Schwann_M	Fam3c	Fam3c	Lamp1	Lamp1	0.46	0.185185	0.276614	0.693951	0.110557	0.798506	Endothelial	Schwann_M	Fam3c	Fam3c	Lamp1	Lamp1	0.46	0.185185	0.276614	0.693951	10.6342	10.6087	0.191957	0.0017015
147597	Endothelial	Schwann_M	Rgma	Rgma	Neo1	Neo1	0.3	0.111111	0.109789	0.414566	0.110557	0.658668	Endothelial	Schwann_M	Rgma	Rgma	Neo1	Neo1	0.3	0.111111	0.109789	0.414566	3.17311	6.52765	0.0455148	0.00219741
147598	Endothelial	Schwann_M	Mdk	Mdk	Sdc3	Sdc3	0.18	0.148148	0.220941	0.256086	0.110557	0.682693	Endothelial	Schwann_M	Mdk	Mdk	Sdc3	Sdc3	0.18	0.148148	0.220941	0.256086	1.17853	4.06092	0.0565799	0.0118221
147599	Endothelial	Schwann_M	Lama2	Lama2	Rpsa	Rpsa	0.16	0.537037	1.37796	0.31109	0.110557	0.855535	Endothelial	Schwann_M	Lama2	Lama2	Rpsa	Rpsa	0.16	0.537037	1.37796	0.31109	19.1092	17.0947	0.428669	0.00131225
147600	Endothelial	Schwann_M	Lama1	Lama1	Rpsa	Rpsa	0.16	0.166667	0.226425	0.31109	0.110557	0.705934	Endothelial	Schwann_M	Lama1	Lama1	Rpsa	Rpsa	0.16	0.166667	0.226425	0.31109	2.95672	17.0947	0.0704384	0.0013936
147601	Endothelial	Schwann_M	Lamb2	Lamb2	Rpsa	Rpsa	0.16	0.296296	0.406441	0.31109	0.110557	0.762825	Endothelial	Schwann_M	Lamb2	Lamb2	Rpsa	Rpsa	0.16	0.296296	0.406441	0.31109	3.11483	17.0947	0.12644	0.00237459
147602	Endothelial	Schwann_M	Ncam1	Ncam1	Gfra1	Gfra1	0.22	0.425926	0.921226	0.331981	0.110557	0.833392	Endothelial	Schwann_M	Ncam1	Ncam1	Gfra1	Gfra1	0.22	0.425926	0.921226	0.331981	35.8502	5.90741	0.305829	0.00144408
147603	Endothelial	Schwann_M	Cxcl12	Cxcl12	Grm7	Grm7	0.14	0.240741	0.409423	0.163261	0.110557	0.700466	Endothelial	Schwann_M	Cxcl12	Cxcl12	Grm7	Grm7	0.14	0.240741	0.409423	0.163261	2.10377	16.9233	0.0668426	0.00187746
147604	Endothelial	Schwann_M	Anxa1	Anxa1	Grm7	Grm7	0.14	0.333333	0.530208	0.163261	0.110557	0.726866	Endothelial	Schwann_M	Anxa1	Anxa1	Grm7	Grm7	0.14	0.333333	0.530208	0.163261	17.4851	16.9233	0.0865621	0.000292532
147605	Endothelial	Schwann_M	Trf	Trf	Tfrc	Tfrc	0.1	0.111111	0.143953	0.115731	0.110557	0.538634	Endothelial	Schwann_M	Trf	Trf	Tfrc	Tfrc	0.1	0.111111	0.143953	0.115731	3.07093	10.367	0.0166598	0.000523294
147606	Endothelial	Schwann_M	B2m	B2m	Tfrc	Tfrc	0.1	0.814815	2.08058	0.115731	0.110557	0.816124	Endothelial	Schwann_M	B2m	B2m	Tfrc	Tfrc	0.1	0.814815	2.08058	0.115731	20.7386	10.367	0.240788	0.00111996
147607	Endothelial	Schwann_M	Col4a1	Col4a1	Cd47	Cd47	0.52	0.5	0.877353	0.884775	0.110557	0.888508	Endothelial	Schwann_M	Col4a1	Col4a1	Cd47	Cd47	0.52	0.5	0.877353	0.884775	7.83204	23.5133	0.77626	0.0042152
147608	Endothelial	Schwann_M	Mdk	Mdk	Sdc4	Sdc4	0.1	0.148148	0.220941	0.0820717	0.110557	0.549144	Endothelial	Schwann_M	Mdk	Mdk	Sdc4	Sdc4	0.1	0.148148	0.220941	0.0820717	1.17853	1.49177	0.018133	0.010314
147609	Endothelial	Schwann_M	Cxcl12	Cxcl12	Sdc4	Sdc4	0.1	0.240741	0.409423	0.0820717	0.110557	0.623784	Endothelial	Schwann_M	Cxcl12	Cxcl12	Sdc4	Sdc4	0.1	0.240741	0.409423	0.0820717	2.10377	1.49177	0.033602	0.010707
147610	Endothelial	Schwann_M	Lama1	Lama1	Sdc4	Sdc4	0.1	0.166667	0.226425	0.0820717	0.110557	0.552177	Endothelial	Schwann_M	Lama1	Lama1	Sdc4	Sdc4	0.1	0.166667	0.226425	0.0820717	2.95672	1.49177	0.0185831	0.00421314
147611	Endothelial	Schwann_M	Rgma	Rgma	Bmpr2	Bmpr2	0.58	0.111111	0.109789	1.01373	0.110557	0.751092	Endothelial	Schwann_M	Rgma	Rgma	Bmpr2	Bmpr2	0.58	0.111111	0.109789	1.01373	3.17311	24.1012	0.111296	0.00145532
147612	Endothelial	Schwann_M	Pltp	Pltp	Abca1	Abca1	0.62	0.111111	0.141155	1.19847	0.110557	0.788148	Endothelial	Schwann_M	Pltp	Pltp	Abca1	Abca1	0.62	0.111111	0.141155	1.19847	3.12463	15.6945	0.169169	0.00344965
147613	Endothelial	Schwann_M	Sptbn2	Sptbn2	Ptpra	Ptpra	0.6	0.111111	0.122733	1.07625	0.110557	0.766757	Endothelial	Schwann_M	Sptbn2	Sptbn2	Ptpra	Ptpra	0.6	0.111111	0.122733	1.07625	8.84778	19.8439	0.132091	0.000752336
147614	Endothelial	Schwann_M	Ncam1	Ncam1	Ptpra	Ptpra	0.6	0.425926	0.921226	1.07625	0.110557	0.900064	Endothelial	Schwann_M	Ncam1	Ncam1	Ptpra	Ptpra	0.6	0.425926	0.921226	1.07625	35.8502	19.8439	0.991465	0.00139367
147615	Endothelial	Schwann_M	Mdk	Mdk	Ptprz1	Ptprz1	0.22	0.148148	0.220941	0.369274	0.110557	0.720951	Endothelial	Schwann_M	Mdk	Mdk	Ptprz1	Ptprz1	0.22	0.148148	0.220941	0.369274	1.17853	9.09843	0.0815876	0.00760881
147616	Endothelial	Schwann_M	Vegfc	Vegfc	Itgb1	Itgb1	0.6	0.259259	0.497231	1.06572	0.110557	0.86815	Endothelial	Schwann_M	Vegfc	Vegfc	Itgb1	Itgb1	0.6	0.259259	0.497231	1.06572	1.0904	23.1327	0.52991	0.0210084
147617	Endothelial	Schwann_M	Lama2	Lama2	Itgb1	Itgb1	0.6	0.537037	1.37796	1.06572	0.110557	0.916396	Endothelial	Schwann_M	Lama2	Lama2	Itgb1	Itgb1	0.6	0.537037	1.37796	1.06572	19.1092	23.1327	1.46852	0.0033221
147618	Endothelial	Schwann_M	Lamb2	Lamb2	Itgb1	Itgb1	0.6	0.296296	0.406441	1.06572	0.110557	0.856177	Endothelial	Schwann_M	Lamb2	Lamb2	Itgb1	Itgb1	0.6	0.296296	0.406441	1.06572	3.11483	23.1327	0.433154	0.0060115
147619	Endothelial	Schwann_M	Npnt	Npnt	Itgb1	Itgb1	0.6	0.166667	0.257581	1.06572	0.110557	0.825756	Endothelial	Schwann_M	Npnt	Npnt	Itgb1	Itgb1	0.6	0.166667	0.257581	1.06572	2.50593	23.1327	0.27451	0.00473549
147620	Endothelial	Schwann_M	Mdk	Mdk	Itgb1	Itgb1	0.6	0.148148	0.220941	1.06572	0.110557	0.81444	Endothelial	Schwann_M	Mdk	Mdk	Itgb1	Itgb1	0.6	0.148148	0.220941	1.06572	1.17853	23.1327	0.235462	0.00863682
147621	Endothelial	Schwann_M	Adam9	Adam9	Itgb1	Itgb1	0.6	0.203704	0.22655	1.06572	0.110557	0.816327	Endothelial	Schwann_M	Adam9	Adam9	Itgb1	Itgb1	0.6	0.203704	0.22655	1.06572	8.26729	23.1327	0.241439	0.00126246
147622	Endothelial	Schwann_M	Mdk	Mdk	Itga4	Itga4	0.14	0.148148	0.220941	0.205693	0.110557	0.658498	Endothelial	Schwann_M	Mdk	Mdk	Itga4	Itga4	0.14	0.148148	0.220941	0.205693	1.17853	1.26564	0.0454459	0.0304679
147623	Endothelial	Schwann_M	Lama2	Lama2	Itga6	Itga6	0.68	0.537037	1.37796	1.32816	0.110557	0.924451	Endothelial	Schwann_M	Lama2	Lama2	Itga6	Itga6	0.68	0.537037	1.37796	1.32816	19.1092	8.37932	1.83015	0.0114297
147624	Endothelial	Schwann_M	Adam9	Adam9	Itga6	Itga6	0.68	0.203704	0.22655	1.32816	0.110557	0.832259	Endothelial	Schwann_M	Adam9	Adam9	Itga6	Itga6	0.68	0.203704	0.22655	1.32816	8.26729	8.37932	0.300894	0.00434352
147625	Endothelial	Schwann_M	Slit2	Slit2	Dcc	Dcc	0.28	0.296296	0.532739	0.561693	0.110557	0.831873	Endothelial	Schwann_M	Slit2	Slit2	Dcc	Dcc	0.28	0.296296	0.532739	0.561693	8.93587	2.36977	0.299236	0.0141309
147626	Endothelial	Schwann_M	Ncam1	Ncam1	Fgfr1	Fgfr1	0.18	0.425926	0.921226	0.219243	0.110557	0.802566	Endothelial	Schwann_M	Ncam1	Ncam1	Fgfr1	Fgfr1	0.18	0.425926	0.921226	0.219243	35.8502	13.2794	0.201973	0.000424251
147627	Endothelial	Schwann_M	Fgf12	Fgf12	Fgfr1	Fgfr1	0.18	0.222222	0.285219	0.219243	0.110557	0.693427	Endothelial	Schwann_M	Fgf12	Fgf12	Fgfr1	Fgfr1	0.18	0.222222	0.285219	0.219243	15.476	13.2794	0.0625324	0.000304277
147628	Endothelial	Schwann_M	Fgf1	Fgf1	Cd44	Cd44	0.18	0.203704	0.237159	0.249095	0.110557	0.687349	Endothelial	Schwann_M	Fgf1	Fgf1	Cd44	Cd44	0.18	0.203704	0.237159	0.249095	14.1513	18.6224	0.0590753	0.000224167
147629	Endothelial	Schwann_M	Vim	Vim	Cd44	Cd44	0.18	0.814815	2.17385	0.249095	0.110557	0.869383	Endothelial	Schwann_M	Vim	Vim	Cd44	Cd44	0.18	0.814815	2.17385	0.249095	29.0444	18.6224	0.541496	0.00100114
147630	Endothelial	Schwann_M	Rgma	Rgma	Bmpr1b	Bmpr1b	0.28	0.111111	0.109789	0.532917	0.110557	0.686312	Endothelial	Schwann_M	Rgma	Rgma	Bmpr1b	Bmpr1b	0.28	0.111111	0.109789	0.532917	3.17311	5.53957	0.0585085	0.00332857
147631	Endothelial	Schwann_M	Slit2	Slit2	Robo2	Robo2	0.1	0.296296	0.532739	0.132392	0.110557	0.706069	Endothelial	Schwann_M	Slit2	Slit2	Robo2	Robo2	0.1	0.296296	0.532739	0.132392	8.93587	28.3158	0.0705303	0.000278747
147632	Endothelial	Schwann_M	Gstp1	Gstp1	Egfr	Egfr	0.12	0.407407	0.816085	0.171297	0.110557	0.771787	Endothelial	Schwann_M	Gstp1	Gstp1	Egfr	Egfr	0.12	0.407407	0.816085	0.171297	32.3483	4.3019	0.139793	0.00100455
147633	Endothelial	Pericyte	Jag2	Jag2	Notch1	Notch1	0.16	0.314815	0.428983	0.250072	0.110557	0.747638	Endothelial	Pericyte	Jag2	Jag2	Notch1	Notch1	0.16	0.314815	0.428983	0.250072	8.73616	1.89347	0.107277	0.00648526
147634	Endothelial	Pericyte	Dll1	Dll1	Notch1	Notch1	0.16	0.12963	0.14636	0.250072	0.110557	0.633759	Endothelial	Pericyte	Dll1	Dll1	Notch1	Notch1	0.16	0.12963	0.14636	0.250072	0.591027	1.89347	0.0366005	0.0327056
147635	Endothelial	Pericyte	Jag1	Jag1	Notch1	Notch1	0.16	0.37037	0.590151	0.250072	0.110557	0.776526	Endothelial	Pericyte	Jag1	Jag1	Notch1	Notch1	0.16	0.37037	0.590151	0.250072	7.37627	1.89347	0.14758	0.0105666
147636	Endothelial	Pericyte	Tgfb1	Tgfb1	Tgfbr2	Tgfbr2	0.48	0.222222	0.274248	0.876939	0.110557	0.816034	Endothelial	Pericyte	Tgfb1	Tgfb1	Tgfbr2	Tgfbr2	0.48	0.222222	0.274248	0.876939	3.57962	11.4365	0.240499	0.00587468
147637	Endothelial	Pericyte	Tgfb1	Tgfb1	Tgfbr3	Tgfbr3	0.2	0.222222	0.274248	0.357959	0.110557	0.739177	Endothelial	Pericyte	Tgfb1	Tgfb1	Tgfbr3	Tgfbr3	0.2	0.222222	0.274248	0.357959	3.57962	7.0152	0.0981696	0.00390931
147638	Endothelial	Pericyte	Tgfb1	Tgfb1	Tgfbr1	Tgfbr1	0.12	0.222222	0.274248	0.190306	0.110557	0.673883	Endothelial	Pericyte	Tgfb1	Tgfb1	Tgfbr1	Tgfbr1	0.12	0.222222	0.274248	0.190306	3.57962	11.9305	0.052191	0.00122209
147639	Endothelial	Pericyte	Nrg3	Nrg3	Erbb4	Erbb4	0.48	0.277778	0.616375	1.11047	0.110557	0.882121	Endothelial	Pericyte	Nrg3	Nrg3	Erbb4	Erbb4	0.48	0.277778	0.616375	1.11047	25.9283	8.68891	0.684468	0.00303818
147640	Endothelial	Pericyte	Hbegf	Hbegf	Egfr	Egfr	0.4	0.12963	0.194537	0.676096	0.110557	0.766374	Endothelial	Pericyte	Hbegf	Hbegf	Egfr	Egfr	0.4	0.12963	0.194537	0.676096	1.57526	4.3019	0.131526	0.0194088
147641	Endothelial	Pericyte	Adam10	Adam10	Notch2	Notch2	0.28	0.5	0.936007	0.416089	0.110557	0.849506	Endothelial	Pericyte	Adam10	Adam10	Notch2	Notch2	0.28	0.5	0.936007	0.416089	14.2065	8.43182	0.389462	0.0032513
147642	Endothelial	Pericyte	Jag1	Jag1	Notch2	Notch2	0.28	0.37037	0.590151	0.416089	0.110557	0.81759	Endothelial	Pericyte	Jag1	Jag1	Notch2	Notch2	0.28	0.37037	0.590151	0.416089	7.37627	8.43182	0.245555	0.00394812
147643	Endothelial	Pericyte	Jag2	Jag2	Notch2	Notch2	0.28	0.314815	0.428983	0.416089	0.110557	0.792593	Endothelial	Pericyte	Jag2	Jag2	Notch2	Notch2	0.28	0.314815	0.428983	0.416089	8.73616	8.43182	0.178495	0.00242317
147644	Endothelial	Pericyte	Jag2	Jag2	Notch3	Notch3	0.64	0.314815	0.428983	1.39942	0.110557	0.875128	Endothelial	Pericyte	Jag2	Jag2	Notch3	Notch3	0.64	0.314815	0.428983	1.39942	8.73616	2.14356	0.600326	0.0320576
147645	Endothelial	Pericyte	Dll4	Dll4	Notch1	Notch1	0.16	0.148148	0.225539	0.250072	0.110557	0.682349	Endothelial	Pericyte	Dll4	Dll4	Notch1	Notch1	0.16	0.148148	0.225539	0.250072	0.24942	1.89347	0.056401	0.119426
147646	Endothelial	Pericyte	Lrig1	Lrig1	Egfr	Egfr	0.4	0.314815	0.486897	0.676096	0.110557	0.838439	Endothelial	Pericyte	Lrig1	Lrig1	Egfr	Egfr	0.4	0.314815	0.486897	0.676096	3.71655	4.3019	0.329189	0.0205895
147647	Endothelial	Pericyte	Tgfb2	Tgfb2	Tgfbr2	Tgfbr2	0.48	0.12963	0.211551	0.876939	0.110557	0.795747	Endothelial	Pericyte	Tgfb2	Tgfb2	Tgfbr2	Tgfbr2	0.48	0.12963	0.211551	0.876939	1.77981	11.4365	0.185517	0.00911419
147648	Endothelial	Pericyte	Bmp6	Bmp6	Bmpr2	Bmpr2	0.6	0.296296	0.477979	1.20927	0.110557	0.873043	Endothelial	Pericyte	Bmp6	Bmp6	Bmpr2	Bmpr2	0.6	0.296296	0.477979	1.20927	1.32371	24.1012	0.578007	0.0181177
147649	Endothelial	Pericyte	Mtmr4	Mtmr4	Smad3	Smad3	0.2	0.111111	0.0704376	0.261232	0.110557	0.550957	Endothelial	Pericyte	Mtmr4	Mtmr4	Smad3	Smad3	0.2	0.111111	0.0704376	0.261232	5.15992	2.25611	0.0184006	0.00158063
147650	Endothelial	Pericyte	Pdgfc	Pdgfc	Pdgfrb	Pdgfrb	0.84	0.388889	0.570432	1.80434	0.110557	0.901734	Endothelial	Pericyte	Pdgfc	Pdgfc	Pdgfrb	Pdgfrb	0.84	0.388889	0.570432	1.80434	7.1315	4.79365	1.02925	0.0301075
147651	Endothelial	Pericyte	Fgf1	Fgf1	Fgfr1	Fgfr1	0.2	0.203704	0.237159	0.360399	0.110557	0.725606	Endothelial	Pericyte	Fgf1	Fgf1	Fgfr1	Fgfr1	0.2	0.203704	0.237159	0.360399	14.1513	13.2794	0.0854721	0.000454829
147652	Endothelial	Pericyte	Efna1	Efna1	Epha6	Epha6	0.12	0.240741	0.322251	0.140492	0.110557	0.658071	Endothelial	Pericyte	Efna1	Efna1	Epha6	Epha6	0.12	0.240741	0.322251	0.140492	2.60128	4.05333	0.0452735	0.00429384
147653	Endothelial	Pericyte	Efna1	Efna1	Epha4	Epha4	0.28	0.240741	0.322251	0.506853	0.110557	0.785202	Endothelial	Pericyte	Efna1	Efna1	Epha4	Epha4	0.28	0.240741	0.322251	0.506853	2.60128	1.70206	0.163334	0.0368905
147654	Endothelial	Pericyte	Efna1	Efna1	Epha2	Epha2	0.2	0.240741	0.322251	0.336124	0.110557	0.748546	Endothelial	Pericyte	Efna1	Efna1	Epha2	Epha2	0.2	0.240741	0.322251	0.336124	2.60128	0.894568	0.108316	0.0465472
147655	Endothelial	Pericyte	Efna1	Efna1	Epha3	Epha3	0.68	0.240741	0.322251	1.51606	0.110557	0.863429	Endothelial	Pericyte	Efna1	Efna1	Epha3	Epha3	0.68	0.240741	0.322251	1.51606	2.60128	6.37488	0.488552	0.0294613
147656	Endothelial	Pericyte	Gas6	Gas6	Axl	Axl	0.52	0.333333	0.496842	0.889439	0.110557	0.857405	Endothelial	Pericyte	Gas6	Gas6	Axl	Axl	0.52	0.333333	0.496842	0.889439	8.5137	4.49012	0.44191	0.01156
147657	Endothelial	Pericyte	Gas6	Gas6	Mertk	Mertk	0.48	0.333333	0.496842	0.765619	0.110557	0.847993	Endothelial	Pericyte	Gas6	Gas6	Mertk	Mertk	0.48	0.333333	0.496842	0.765619	8.5137	7.56194	0.380391	0.00590853
147658	Endothelial	Pericyte	Dll1	Dll1	Notch2	Notch2	0.28	0.12963	0.14636	0.416089	0.110557	0.690606	Endothelial	Pericyte	Dll1	Dll1	Notch2	Notch2	0.28	0.12963	0.14636	0.416089	0.591027	8.43182	0.0608986	0.0122202
147659	Endothelial	Pericyte	Nrg2	Nrg2	Erbb3	Erbb3	0.12	0.222222	0.251836	0.172089	0.110557	0.653138	Endothelial	Pericyte	Nrg2	Nrg2	Erbb3	Erbb3	0.12	0.222222	0.251836	0.172089	2.81907	3.76527	0.043338	0.00408288
147660	Endothelial	Pericyte	Nrg2	Nrg2	Erbb4	Erbb4	0.48	0.222222	0.251836	1.11047	0.110557	0.827088	Endothelial	Pericyte	Nrg2	Nrg2	Erbb4	Erbb4	0.48	0.222222	0.251836	1.11047	2.81907	8.68891	0.279657	0.0114171
147661	Endothelial	Pericyte	Hbegf	Hbegf	Erbb4	Erbb4	0.48	0.12963	0.194537	1.11047	0.110557	0.807843	Endothelial	Pericyte	Hbegf	Hbegf	Erbb4	Erbb4	0.48	0.12963	0.194537	1.11047	1.57526	8.68891	0.216029	0.0157832
147662	Endothelial	Pericyte	Tgfb1	Tgfb1	Itgb8	Itgb8	0.28	0.222222	0.274248	0.438029	0.110557	0.758162	Endothelial	Pericyte	Tgfb1	Tgfb1	Itgb8	Itgb8	0.28	0.222222	0.274248	0.438029	3.57962	7.72637	0.120128	0.00434344
147663	Endothelial	Pericyte	Dhh	Dhh	Ptch1	Ptch1	0.36	0.111111	0.134142	0.555349	0.110557	0.711713	Endothelial	Pericyte	Dhh	Dhh	Ptch1	Ptch1	0.36	0.111111	0.134142	0.555349	1.04493	7.1783	0.0744955	0.00993166
147664	Endothelial	Pericyte	Pdgfd	Pdgfd	Pdgfrb	Pdgfrb	0.84	0.444444	0.964793	1.80434	0.110557	0.922685	Endothelial	Pericyte	Pdgfd	Pdgfd	Pdgfrb	Pdgfrb	0.84	0.444444	0.964793	1.80434	4.22946	4.79365	1.74082	0.0858622
147665	Endothelial	Pericyte	Efnb2	Efnb2	Epha3	Epha3	0.68	0.351852	0.65998	1.51606	0.110557	0.900475	Endothelial	Pericyte	Efnb2	Efnb2	Epha3	Epha3	0.68	0.351852	0.65998	1.51606	3.33891	6.37488	1.00057	0.0470079
147666	Endothelial	Pericyte	Cxcl12	Cxcl12	Ackr3	Ackr3	0.12	0.240741	0.409423	0.176397	0.110557	0.708521	Endothelial	Pericyte	Cxcl12	Cxcl12	Ackr3	Ackr3	0.12	0.240741	0.409423	0.176397	2.10377	0.78587	0.0722211	0.0436833
147667	Endothelial	Pericyte	Calca	Calca	Calcrl	Calcrl	0.2	0.240741	0.403894	0.319313	0.110557	0.764612	Endothelial	Pericyte	Calca	Calca	Calcrl	Calcrl	0.2	0.240741	0.403894	0.319313	27.234	3.39931	0.128969	0.0013931
147668	Endothelial	Pericyte	Calca	Calca	Ramp1	Ramp1	0.28	0.240741	0.403894	0.505258	0.110557	0.803384	Endothelial	Pericyte	Calca	Calca	Ramp1	Ramp1	0.28	0.240741	0.403894	0.505258	27.234	10.7083	0.204071	0.000699759
147669	Endothelial	Pericyte	Pros1	Pros1	Axl	Axl	0.52	0.333333	0.487155	0.889439	0.110557	0.856197	Endothelial	Pericyte	Pros1	Pros1	Axl	Axl	0.52	0.333333	0.487155	0.889439	4.73456	4.49012	0.433295	0.020382
147670	Endothelial	Pericyte	Bmp6	Bmp6	Bmpr1b	Bmpr1b	0.12	0.296296	0.477979	0.219724	0.110557	0.74563	Endothelial	Pericyte	Bmp6	Bmp6	Bmpr1b	Bmpr1b	0.12	0.296296	0.477979	0.219724	1.32371	5.53957	0.105024	0.0143225
147671	Endothelial	Pericyte	Bmp6	Bmp6	Acvr2a	Acvr2a	0.48	0.296296	0.477979	0.677365	0.110557	0.837311	Endothelial	Pericyte	Bmp6	Bmp6	Acvr2a	Acvr2a	0.48	0.296296	0.477979	0.677365	1.32371	9.97598	0.323767	0.024518
147672	Endothelial	Pericyte	Bmp6	Bmp6	Bmpr1a	Bmpr1a	0.6	0.296296	0.477979	1.04239	0.110557	0.864583	Endothelial	Pericyte	Bmp6	Bmp6	Bmpr1a	Bmpr1a	0.6	0.296296	0.477979	1.04239	1.32371	8.33921	0.498242	0.0451361
147673	Endothelial	Pericyte	Bmp6	Bmp6	Acvr1	Acvr1	0.24	0.296296	0.477979	0.461832	0.110557	0.809514	Endothelial	Pericyte	Bmp6	Bmp6	Acvr1	Acvr1	0.24	0.296296	0.477979	0.461832	1.32371	6.56093	0.220746	0.0254177
147674	Endothelial	Pericyte	Edn1	Edn1	Ednra	Ednra	0.56	0.185185	0.329814	0.949383	0.110557	0.835021	Endothelial	Pericyte	Edn1	Edn1	Ednra	Ednra	0.56	0.185185	0.329814	0.949383	0.401291	3.83235	0.31312	0.203604
147675	Endothelial	Pericyte	Tac1	Tac1	Tacr1	Tacr1	0.2	0.388889	0.699916	0.402349	0.110557	0.827585	Endothelial	Pericyte	Tac1	Tac1	Tacr1	Tacr1	0.2	0.388889	0.699916	0.402349	32.897	3.19942	0.28161	0.0026756
147676	Endothelial	Pericyte	Tgfb2	Tgfb2	Tgfbr1	Tgfbr1	0.12	0.12963	0.211551	0.190306	0.110557	0.644745	Endothelial	Pericyte	Tgfb2	Tgfb2	Tgfbr1	Tgfbr1	0.12	0.12963	0.211551	0.190306	1.77981	11.9305	0.0402594	0.00189599
147677	Endothelial	Pericyte	Tgfb2	Tgfb2	Tgfbr3	Tgfbr3	0.2	0.12963	0.211551	0.357959	0.110557	0.713391	Endothelial	Pericyte	Tgfb2	Tgfb2	Tgfbr3	Tgfbr3	0.2	0.12963	0.211551	0.357959	1.77981	7.0152	0.0757266	0.00606504
147678	Endothelial	Pericyte	Fn1	Fn1	Itgb1	Itgb1	0.64	0.314815	0.618662	1.18765	0.110557	0.885757	Endothelial	Pericyte	Fn1	Fn1	Itgb1	Itgb1	0.64	0.314815	0.618662	1.18765	4.37321	23.1327	0.734752	0.00726298
147679	Endothelial	Pericyte	Reln	Reln	Itgb1	Itgb1	0.64	0.240741	0.39126	1.18765	0.110557	0.860449	Endothelial	Pericyte	Reln	Reln	Itgb1	Itgb1	0.64	0.240741	0.39126	1.18765	5.23299	23.1327	0.464679	0.00383865
147680	Endothelial	Pericyte	Cd14	Cd14	Tlr4	Tlr4	0.16	0.111111	0.0992127	0.210336	0.110557	0.566468	Endothelial	Pericyte	Cd14	Cd14	Tlr4	Tlr4	0.16	0.111111	0.0992127	0.210336	4.96243	2.80078	0.020868	0.00150144
147681	Endothelial	Pericyte	Irak4	Irak4	Tlr4	Tlr4	0.16	0.148148	0.195771	0.210336	0.110557	0.647324	Endothelial	Pericyte	Irak4	Irak4	Tlr4	Tlr4	0.16	0.148148	0.195771	0.210336	2.04381	2.80078	0.0411777	0.00719356
147682	Endothelial	Pericyte	Nlgn1	Nlgn1	Nrxn1	Nrxn1	0.32	0.407407	0.891859	0.805164	0.110557	0.884591	Endothelial	Pericyte	Nlgn1	Nlgn1	Nrxn1	Nrxn1	0.32	0.407407	0.891859	0.805164	16.6524	30.0241	0.718093	0.00143627
147683	Endothelial	Pericyte	Megf10	Megf10	Abca1	Abca1	0.4	0.12963	0.192691	0.673394	0.110557	0.765159	Endothelial	Pericyte	Megf10	Megf10	Abca1	Abca1	0.4	0.12963	0.192691	0.673394	3.33969	15.6945	0.129757	0.00247557
147684	Endothelial	Pericyte	Rtn4	Rtn4	Lingo1	Lingo1	0.12	0.537037	1.00927	0.213624	0.110557	0.80769	Endothelial	Pericyte	Rtn4	Rtn4	Lingo1	Lingo1	0.12	0.537037	1.00927	0.213624	48.0593	4.69115	0.215604	0.000956312
147685	Endothelial	Pericyte	Ntng1	Ntng1	Lrrc4c	Lrrc4c	0.2	0.148148	0.149703	0.308251	0.110557	0.660215	Endothelial	Pericyte	Ntng1	Ntng1	Lrrc4c	Lrrc4c	0.2	0.148148	0.149703	0.308251	2.89226	4.64994	0.046146	0.00343123
147686	Endothelial	Pericyte	Tln1	Tln1	Itgb5	Itgb5	0.28	0.296296	0.386216	0.439998	0.110557	0.788524	Endothelial	Pericyte	Tln1	Tln1	Itgb5	Itgb5	0.28	0.296296	0.386216	0.439998	9.96016	4.36315	0.169934	0.00391035
147687	Endothelial	Pericyte	Adam10	Adam10	Cd44	Cd44	0.36	0.5	0.936007	0.588891	0.110557	0.870389	Endothelial	Pericyte	Adam10	Adam10	Cd44	Cd44	0.36	0.5	0.936007	0.588891	14.2065	18.6224	0.551206	0.00208349
147688	Endothelial	Pericyte	Adam10	Adam10	Notch1	Notch1	0.16	0.5	0.936007	0.250072	0.110557	0.813991	Endothelial	Pericyte	Adam10	Adam10	Notch1	Notch1	0.16	0.5	0.936007	0.250072	14.2065	1.89347	0.234069	0.00870164
147689	Endothelial	Pericyte	Pdgfb	Pdgfb	Pdgfrb	Pdgfrb	0.84	0.12963	0.154083	1.80434	0.110557	0.826667	Endothelial	Pericyte	Pdgfb	Pdgfb	Pdgfrb	Pdgfrb	0.84	0.12963	0.154083	1.80434	1.92538	4.79365	0.278019	0.0301225
147690	Endothelial	Pericyte	Dll1	Dll1	Notch3	Notch3	0.64	0.12963	0.14636	1.39942	0.110557	0.803673	Endothelial	Pericyte	Dll1	Dll1	Notch3	Notch3	0.64	0.12963	0.14636	1.39942	0.591027	2.14356	0.204818	0.161669
147691	Endothelial	Pericyte	Edn1	Edn1	Ednrb	Ednrb	0.4	0.185185	0.329814	0.669033	0.110557	0.809482	Endothelial	Pericyte	Edn1	Edn1	Ednrb	Ednrb	0.4	0.185185	0.329814	0.669033	0.401291	5.2666	0.220657	0.104406
147692	Endothelial	Pericyte	Gpi1	Gpi1	Amfr	Amfr	0.28	0.166667	0.170811	0.4954	0.110557	0.724607	Endothelial	Pericyte	Gpi1	Gpi1	Amfr	Amfr	0.28	0.166667	0.170811	0.4954	9.71551	10.6183	0.0846196	0.000820257
147693	Endothelial	Pericyte	Hspg2	Hspg2	Ptprs	Ptprs	0.12	0.555556	1.08169	0.169297	0.110557	0.794691	Endothelial	Pericyte	Hspg2	Hspg2	Ptprs	Ptprs	0.12	0.555556	1.08169	0.169297	5.3721	5.60737	0.183127	0.00607926
147694	Endothelial	Pericyte	Mif	Mif	Cd74	Cd74	0.24	0.111111	0.180517	0.39815	0.110557	0.708022	Endothelial	Pericyte	Mif	Mif	Cd74	Cd74	0.24	0.111111	0.180517	0.39815	10.4206	12.0095	0.0718727	0.00057431
147695	Endothelial	Pericyte	Adam17	Adam17	Notch1	Notch1	0.16	0.388889	0.557863	0.250072	0.110557	0.771606	Endothelial	Pericyte	Adam17	Adam17	Notch1	Notch1	0.16	0.388889	0.557863	0.250072	7.64438	1.89347	0.139506	0.00963813
147696	Endothelial	Pericyte	Slit2	Slit2	Gpc1	Gpc1	0.16	0.296296	0.532739	0.243181	0.110557	0.765017	Endothelial	Pericyte	Slit2	Slit2	Gpc1	Gpc1	0.16	0.296296	0.532739	0.243181	8.93587	10.7537	0.129552	0.00134818
147697	Endothelial	Pericyte	Anxa1	Anxa1	Egfr	Egfr	0.4	0.333333	0.530208	0.676096	0.110557	0.844128	Endothelial	Pericyte	Anxa1	Anxa1	Egfr	Egfr	0.4	0.333333	0.530208	0.676096	17.4851	4.3019	0.358472	0.00476569
147698	Endothelial	Pericyte	Apoe	Apoe	Sorl1	Sorl1	0.24	0.648148	2.04499	0.337674	0.110557	0.882579	Endothelial	Pericyte	Apoe	Apoe	Sorl1	Sorl1	0.24	0.648148	2.04499	0.337674	51.8815	7.66654	0.690541	0.00173611
147699	Endothelial	Pericyte	Grn	Grn	Tnfrsf1a	Tnfrsf1a	0.12	0.296296	0.410293	0.163346	0.110557	0.700744	Endothelial	Pericyte	Grn	Grn	Tnfrsf1a	Tnfrsf1a	0.12	0.296296	0.410293	0.163346	8.28387	3.31798	0.0670198	0.00243835
147700	Endothelial	Pericyte	Psen1	Psen1	Notch1	Notch1	0.16	0.314815	0.375185	0.250072	0.110557	0.734788	Endothelial	Pericyte	Psen1	Psen1	Notch1	Notch1	0.16	0.314815	0.375185	0.250072	7.77233	1.89347	0.0938232	0.00637531
147701	Endothelial	Pericyte	Jag1	Jag1	Notch3	Notch3	0.64	0.37037	0.590151	1.39942	0.110557	0.891539	Endothelial	Pericyte	Jag1	Jag1	Notch3	Notch3	0.64	0.37037	0.590151	1.39942	7.37627	2.14356	0.825867	0.0522321
147702	Endothelial	Pericyte	Sema3b	Sema3b	Nrp1	Nrp1	0.6	0.277778	0.391481	1.14498	0.110557	0.858272	Endothelial	Pericyte	Sema3b	Sema3b	Nrp1	Nrp1	0.6	0.277778	0.391481	1.14498	5.69825	13.7746	0.448239	0.00571072
147703	Endothelial	Pericyte	Sorbs1	Sorbs1	Insr	Insr	0.32	0.648148	1.42563	0.590911	0.110557	0.892495	Endothelial	Pericyte	Sorbs1	Sorbs1	Insr	Insr	0.32	0.648148	1.42563	0.590911	24.3221	8.52554	0.842424	0.00406263
147704	Endothelial	Pericyte	Calr	Calr	Lrp1	Lrp1	0.2	0.314815	0.505871	0.340484	0.110557	0.789646	Endothelial	Pericyte	Calr	Calr	Lrp1	Lrp1	0.2	0.314815	0.505871	0.340484	20.2962	7.33555	0.172241	0.00115688
147705	Endothelial	Pericyte	Hras	Hras	Insr	Insr	0.32	0.12963	0.164379	0.590911	0.110557	0.738153	Endothelial	Pericyte	Hras	Hras	Insr	Insr	0.32	0.12963	0.164379	0.590911	13.4589	8.52554	0.0971333	0.000846518
147706	Endothelial	Pericyte	Fyn	Fyn	Thy1	Thy1	0.28	0.5	0.989098	0.540352	0.110557	0.868639	Endothelial	Pericyte	Fyn	Fyn	Thy1	Thy1	0.28	0.5	0.989098	0.540352	13.4808	51.8588	0.534461	0.000764501
147707	Endothelial	Pericyte	Itgb3bp	Itgb3bp	Itgb5	Itgb5	0.28	0.222222	0.274476	0.439998	0.110557	0.758649	Endothelial	Pericyte	Itgb3bp	Itgb3bp	Itgb5	Itgb5	0.28	0.222222	0.274476	0.439998	4.65248	4.36315	0.120769	0.00594937
147708	Endothelial	Pericyte	Hras	Hras	Cav1	Cav1	0.36	0.12963	0.164379	0.7128	0.110557	0.755868	Endothelial	Pericyte	Hras	Hras	Cav1	Cav1	0.36	0.12963	0.164379	0.7128	13.4589	4.387	0.117169	0.00198443
147709	Endothelial	Pericyte	Calr	Calr	Itgav	Itgav	0.56	0.314815	0.505871	0.982639	0.110557	0.864447	Endothelial	Pericyte	Calr	Calr	Itgav	Itgav	0.56	0.314815	0.505871	0.982639	20.2962	11.3892	0.497088	0.00215044
147710	Endothelial	Pericyte	Calr	Calr	Itga3	Itga3	0.32	0.314815	0.505871	0.44637	0.110557	0.811255	Endothelial	Pericyte	Calr	Calr	Itga3	Itga3	0.32	0.314815	0.505871	0.44637	20.2962	7.78134	0.225806	0.00142977
147711	Endothelial	Pericyte	Arf1	Arf1	Insr	Insr	0.32	0.277778	0.414247	0.590911	0.110557	0.817356	Endothelial	Pericyte	Arf1	Arf1	Insr	Insr	0.32	0.277778	0.414247	0.590911	9.57454	8.52554	0.244783	0.00299876
147712	Endothelial	Pericyte	Dll4	Dll4	Notch2	Notch2	0.28	0.148148	0.225539	0.416089	0.110557	0.73481	Endothelial	Pericyte	Dll4	Dll4	Notch2	Notch2	0.28	0.148148	0.225539	0.416089	0.24942	8.43182	0.0938442	0.0446226
147713	Endothelial	Pericyte	Dll4	Dll4	Notch3	Notch3	0.64	0.148148	0.225539	1.39942	0.110557	0.835569	Endothelial	Pericyte	Dll4	Dll4	Notch3	Notch3	0.64	0.148148	0.225539	1.39942	0.24942	2.14356	0.315623	0.590339
147714	Endothelial	Pericyte	Fn1	Fn1	Itgav	Itgav	0.56	0.314815	0.618662	0.982639	0.110557	0.875814	Endothelial	Pericyte	Fn1	Fn1	Itgav	Itgav	0.56	0.314815	0.618662	0.982639	4.37321	11.3892	0.607921	0.0122054
147715	Endothelial	Pericyte	Vegfb	Vegfb	Nrp1	Nrp1	0.6	0.148148	0.204586	1.14498	0.110557	0.814049	Endothelial	Pericyte	Vegfb	Vegfb	Nrp1	Nrp1	0.6	0.148148	0.204586	1.14498	7.2002	13.7746	0.234248	0.00236186
147716	Endothelial	Pericyte	Spp1	Spp1	Cd44	Cd44	0.36	0.296296	0.578643	0.588891	0.110557	0.840765	Endothelial	Pericyte	Spp1	Spp1	Cd44	Cd44	0.36	0.296296	0.578643	0.588891	27.0995	18.6224	0.340758	0.000675224
147717	Endothelial	Pericyte	Sema3f	Sema3f	Nrp1	Nrp1	0.6	0.148148	0.17429	1.14498	0.110557	0.801612	Endothelial	Pericyte	Sema3f	Sema3f	Nrp1	Nrp1	0.6	0.148148	0.17429	1.14498	1.37888	13.7746	0.199559	0.0105067
147718	Endothelial	Pericyte	Dcn	Dcn	Egfr	Egfr	0.4	0.296296	0.521169	0.676096	0.110557	0.842994	Endothelial	Pericyte	Dcn	Dcn	Egfr	Egfr	0.4	0.296296	0.521169	0.676096	7.56366	4.3019	0.35236	0.0108291
147719	Endothelial	Pericyte	Dcn	Dcn	Erbb4	Erbb4	0.48	0.296296	0.521169	1.11047	0.110557	0.873114	Endothelial	Pericyte	Dcn	Dcn	Erbb4	Erbb4	0.48	0.296296	0.521169	1.11047	7.56366	8.68891	0.578744	0.00880622
147720	Endothelial	Pericyte	Grn	Grn	Egfr	Egfr	0.4	0.296296	0.410293	0.676096	0.110557	0.826507	Endothelial	Pericyte	Grn	Grn	Egfr	Egfr	0.4	0.296296	0.410293	0.676096	8.28387	4.3019	0.277398	0.00778411
147721	Endothelial	Pericyte	Grn	Grn	Sort1	Sort1	0.72	0.296296	0.410293	1.63112	0.110557	0.880946	Endothelial	Pericyte	Grn	Grn	Sort1	Sort1	0.72	0.296296	0.410293	1.63112	8.28387	9.72224	0.669236	0.00830959
147722	Endothelial	Pericyte	Grn	Grn	Tnfrsf1b	Tnfrsf1b	0.12	0.296296	0.410293	0.165312	0.110557	0.701996	Endothelial	Pericyte	Grn	Grn	Tnfrsf1b	Tnfrsf1b	0.12	0.296296	0.410293	0.165312	8.28387	3.80092	0.0678262	0.00215415
147723	Endothelial	Pericyte	St6gal1	St6gal1	Egfr	Egfr	0.4	0.5	1.05057	0.676096	0.110557	0.884032	Endothelial	Pericyte	St6gal1	St6gal1	Egfr	Egfr	0.4	0.5	1.05057	0.676096	8.76937	4.3019	0.710286	0.018828
147724	Endothelial	Pericyte	Vcl	Vcl	Itgb5	Itgb5	0.28	0.314815	0.529133	0.439998	0.110557	0.813585	Endothelial	Pericyte	Vcl	Vcl	Itgb5	Itgb5	0.28	0.314815	0.529133	0.439998	7.94833	4.36315	0.232818	0.00671337
147725	Endothelial	Pericyte	Mif	Mif	Cd44	Cd44	0.36	0.111111	0.180517	0.588891	0.110557	0.746778	Endothelial	Pericyte	Mif	Mif	Cd44	Cd44	0.36	0.111111	0.180517	0.588891	10.4206	18.6224	0.106305	0.000547802
147726	Endothelial	Pericyte	Mif	Mif	Egfr	Egfr	0.4	0.111111	0.180517	0.676096	0.110557	0.759611	Endothelial	Pericyte	Mif	Mif	Egfr	Egfr	0.4	0.111111	0.180517	0.676096	10.4206	4.3019	0.122047	0.00272253
147727	Endothelial	Pericyte	Lgals1	Lgals1	Itgb1	Itgb1	0.64	0.37037	0.752709	1.18765	0.110557	0.895311	Endothelial	Pericyte	Lgals1	Lgals1	Itgb1	Itgb1	0.64	0.37037	0.752709	1.18765	22.9114	23.1327	0.893954	0.0016867
147728	Endothelial	Pericyte	Nid2	Nid2	Col13a1	Col13a1	0.12	0.111111	0.0998753	0.182696	0.110557	0.549919	Endothelial	Pericyte	Nid2	Nid2	Col13a1	Col13a1	0.12	0.111111	0.0998753	0.182696	1.90931	0.400237	0.0182468	0.0238778
147729	Endothelial	Pericyte	Timp1	Timp1	Cd63	Cd63	0.56	0.185185	0.237121	1.04707	0.110557	0.818413	Endothelial	Pericyte	Timp1	Timp1	Cd63	Cd63	0.56	0.185185	0.237121	1.04707	4.49099	35.5404	0.248282	0.00155554
147730	Endothelial	Pericyte	Plat	Plat	Lrp1	Lrp1	0.2	0.444444	0.780798	0.340484	0.110557	0.823437	Endothelial	Pericyte	Plat	Plat	Lrp1	Lrp1	0.2	0.444444	0.780798	0.340484	2.32259	7.33555	0.265849	0.0156038
147731	Endothelial	Pericyte	Tgfb1	Tgfb1	Eng	Eng	0.24	0.222222	0.274248	0.358541	0.110557	0.739333	Endothelial	Pericyte	Tgfb1	Tgfb1	Eng	Eng	0.24	0.222222	0.274248	0.358541	3.57962	4.1427	0.098329	0.00663073
147732	Endothelial	Pericyte	Tgfb1	Tgfb1	Egfr	Egfr	0.4	0.222222	0.274248	0.676096	0.110557	0.795703	Endothelial	Pericyte	Tgfb1	Tgfb1	Egfr	Egfr	0.4	0.222222	0.274248	0.676096	3.57962	4.3019	0.185418	0.0120408
147733	Endothelial	Pericyte	Tgfb1	Tgfb1	Smad3	Smad3	0.2	0.222222	0.274248	0.261232	0.110557	0.70769	Endothelial	Pericyte	Tgfb1	Tgfb1	Smad3	Smad3	0.2	0.222222	0.274248	0.261232	3.57962	2.25611	0.0716424	0.00887103
147734	Endothelial	Pericyte	Tgfb1	Tgfb1	Itgav	Itgav	0.56	0.222222	0.274248	0.982639	0.110557	0.824423	Endothelial	Pericyte	Tgfb1	Tgfb1	Itgav	Itgav	0.56	0.222222	0.274248	0.982639	3.57962	11.3892	0.269487	0.0066101
147735	Endothelial	Pericyte	Tgfb1	Tgfb1	Itgb1	Itgb1	0.64	0.222222	0.274248	1.18765	0.110557	0.837719	Endothelial	Pericyte	Tgfb1	Tgfb1	Itgb1	Itgb1	0.64	0.222222	0.274248	1.18765	3.57962	23.1327	0.32571	0.00393341
147736	Endothelial	Pericyte	Tgfb1	Tgfb1	Cav1	Cav1	0.36	0.222222	0.274248	0.7128	0.110557	0.799967	Endothelial	Pericyte	Tgfb1	Tgfb1	Cav1	Cav1	0.36	0.222222	0.274248	0.7128	3.57962	4.387	0.195484	0.0124482
147737	Endothelial	Pericyte	Tgfb1	Tgfb1	Sdc2	Sdc2	0.16	0.222222	0.274248	0.327083	0.110557	0.730388	Endothelial	Pericyte	Tgfb1	Tgfb1	Sdc2	Sdc2	0.16	0.222222	0.274248	0.327083	3.57962	4.84907	0.0897019	0.00516781
147738	Endothelial	Pericyte	Tgfb1	Tgfb1	Itgb5	Itgb5	0.28	0.222222	0.274248	0.439998	0.110557	0.758573	Endothelial	Pericyte	Tgfb1	Tgfb1	Itgb5	Itgb5	0.28	0.222222	0.274248	0.439998	3.57962	4.36315	0.120669	0.00772606
147739	Endothelial	Pericyte	Hgf	Hgf	Cd44	Cd44	0.36	0.12963	0.138537	0.588891	0.110557	0.720946	Endothelial	Pericyte	Hgf	Hgf	Cd44	Cd44	0.36	0.12963	0.138537	0.588891	1.82295	18.6224	0.0815833	0.0024032
147740	Endothelial	Pericyte	Hgf	Hgf	Itgb1	Itgb1	0.64	0.12963	0.138537	1.18765	0.110557	0.785819	Endothelial	Pericyte	Hgf	Hgf	Itgb1	Itgb1	0.64	0.12963	0.138537	1.18765	1.82295	23.1327	0.164533	0.0039017
147741	Endothelial	Pericyte	Hgf	Hgf	Sdc2	Sdc2	0.16	0.12963	0.138537	0.327083	0.110557	0.658169	Endothelial	Pericyte	Hgf	Hgf	Sdc2	Sdc2	0.16	0.12963	0.138537	0.327083	1.82295	4.84907	0.0453132	0.00512615
147742	Endothelial	Pericyte	Hgf	Hgf	Nrp1	Nrp1	0.6	0.12963	0.138537	1.14498	0.110557	0.782724	Endothelial	Pericyte	Hgf	Hgf	Nrp1	Nrp1	0.6	0.12963	0.138537	1.14498	1.82295	13.7746	0.158623	0.00631703
147743	Endothelial	Pericyte	Lamb1	Lamb1	Itga7	Itga7	0.64	0.351852	0.64404	1.17476	0.110557	0.887231	Endothelial	Pericyte	Lamb1	Lamb1	Itga7	Itga7	0.64	0.351852	0.64404	1.17476	9.67792	10.3119	0.756594	0.00758126
147744	Endothelial	Pericyte	Lamb1	Lamb1	Itgav	Itgav	0.56	0.351852	0.64404	0.982639	0.110557	0.877983	Endothelial	Pericyte	Lamb1	Lamb1	Itgav	Itgav	0.56	0.351852	0.64404	0.982639	9.67792	11.3892	0.632859	0.00574159
147745	Endothelial	Pericyte	Lamb1	Lamb1	Itgb1	Itgb1	0.64	0.351852	0.64404	1.18765	0.110557	0.887775	Endothelial	Pericyte	Lamb1	Lamb1	Itgb1	Itgb1	0.64	0.351852	0.64404	1.18765	9.67792	23.1327	0.764894	0.0034166
147746	Endothelial	Pericyte	Lamb1	Lamb1	Itga6	Itga6	0.28	0.351852	0.64404	0.329639	0.110557	0.806488	Endothelial	Pericyte	Lamb1	Lamb1	Itga6	Itga6	0.28	0.351852	0.64404	0.329639	9.67792	8.37932	0.212301	0.00261795
147747	Endothelial	Pericyte	Lamb1	Lamb1	Itga1	Itga1	0.44	0.351852	0.64404	0.850036	0.110557	0.870003	Endothelial	Pericyte	Lamb1	Lamb1	Itga1	Itga1	0.44	0.351852	0.64404	0.850036	9.67792	5.25018	0.547458	0.0107744
147748	Endothelial	Pericyte	Pdap1	Pdap1	Pdgfrb	Pdgfrb	0.84	0.185185	0.234151	1.80434	0.110557	0.854635	Endothelial	Pericyte	Pdap1	Pdap1	Pdgfrb	Pdgfrb	0.84	0.185185	0.234151	1.80434	4.04934	4.79365	0.422489	0.0217653
147749	Endothelial	Pericyte	Lama4	Lama4	Itga6	Itga6	0.28	0.462963	0.890245	0.329639	0.110557	0.830506	Endothelial	Pericyte	Lama4	Lama4	Itga6	Itga6	0.28	0.462963	0.890245	0.329639	12.7155	8.37932	0.29346	0.00275427
147750	Endothelial	Pericyte	Lama4	Lama4	Itgav	Itgav	0.56	0.462963	0.890245	0.982639	0.110557	0.894291	Endothelial	Pericyte	Lama4	Lama4	Itgav	Itgav	0.56	0.462963	0.890245	0.982639	12.7155	11.3892	0.87479	0.00604056
147751	Endothelial	Pericyte	Lama4	Lama4	Itgb1	Itgb1	0.64	0.462963	0.890245	1.18765	0.110557	0.902919	Endothelial	Pericyte	Lama4	Lama4	Itgb1	Itgb1	0.64	0.462963	0.890245	1.18765	12.7155	23.1327	1.0573	0.0035945
147752	Endothelial	Pericyte	Hbegf	Hbegf	Cd44	Cd44	0.36	0.12963	0.194537	0.588891	0.110557	0.753785	Endothelial	Pericyte	Hbegf	Hbegf	Cd44	Cd44	0.36	0.12963	0.194537	0.588891	1.57526	18.6224	0.114561	0.00390526
147753	Endothelial	Pericyte	Hbegf	Hbegf	Cd9	Cd9	0.52	0.12963	0.194537	0.94339	0.110557	0.794868	Endothelial	Pericyte	Hbegf	Hbegf	Cd9	Cd9	0.52	0.12963	0.194537	0.94339	1.57526	32.324	0.183525	0.00360428
147754	Endothelial	Pericyte	Hbegf	Hbegf	Prlr	Prlr	0.12	0.12963	0.194537	0.201999	0.110557	0.641967	Endothelial	Pericyte	Hbegf	Hbegf	Prlr	Prlr	0.12	0.12963	0.194537	0.201999	1.57526	1.53369	0.0392963	0.0162653
147755	Endothelial	Pericyte	Hbegf	Hbegf	Erbb2	Erbb2	0.12	0.12963	0.194537	0.129456	0.110557	0.589392	Endothelial	Pericyte	Hbegf	Hbegf	Erbb2	Erbb2	0.12	0.12963	0.194537	0.129456	1.57526	2.35031	0.025184	0.00680216
147756	Endothelial	Pericyte	Tfpi	Tfpi	Lrp1	Lrp1	0.2	0.444444	0.880134	0.340484	0.110557	0.831975	Endothelial	Pericyte	Tfpi	Tfpi	Lrp1	Lrp1	0.2	0.444444	0.880134	0.340484	3.40479	7.33555	0.299672	0.0119984
147757	Endothelial	Pericyte	Tnfsf10	Tnfsf10	Ripk1	Ripk1	0.24	0.296296	0.516726	0.373281	0.110557	0.798893	Endothelial	Pericyte	Tnfsf10	Tnfsf10	Ripk1	Ripk1	0.24	0.296296	0.516726	0.373281	1.41596	3.50986	0.192884	0.0388111
147758	Endothelial	Pericyte	Efnb2	Efnb2	Ephb6	Ephb6	0.12	0.351852	0.65998	0.0954849	0.110557	0.694249	Endothelial	Pericyte	Efnb2	Efnb2	Ephb6	Ephb6	0.12	0.351852	0.65998	0.0954849	3.33891	1.52666	0.0630181	0.0123628
147759	Endothelial	Pericyte	Efnb2	Efnb2	Epha4	Epha4	0.28	0.351852	0.65998	0.506853	0.110557	0.839523	Endothelial	Pericyte	Efnb2	Efnb2	Epha4	Epha4	0.28	0.351852	0.65998	0.506853	3.33891	1.70206	0.334513	0.058862
147760	Endothelial	Pericyte	Efnb2	Efnb2	Epha6	Epha6	0.12	0.351852	0.65998	0.140492	0.110557	0.733636	Endothelial	Pericyte	Efnb2	Efnb2	Epha6	Epha6	0.12	0.351852	0.65998	0.140492	3.33891	4.05333	0.0927216	0.00685118
147761	Endothelial	Pericyte	C3	C3	Cd46	Cd46	0.32	0.111111	0.0988884	0.485642	0.110557	0.664676	Endothelial	Pericyte	C3	C3	Cd46	Cd46	0.32	0.111111	0.0988884	0.485642	3.65727	12.3037	0.0480244	0.00106725
147762	Endothelial	Pericyte	C3	C3	Cd81	Cd81	0.52	0.111111	0.0988884	1.0391	0.110557	0.743553	Endothelial	Pericyte	C3	C3	Cd81	Cd81	0.52	0.111111	0.0988884	1.0391	3.65727	39.9319	0.102755	0.0007036
147763	Endothelial	Pericyte	Lman1	Lman1	Mcfd2	Mcfd2	0.12	0.259259	0.370116	0.20544	0.110557	0.713809	Endothelial	Pericyte	Lman1	Lman1	Mcfd2	Mcfd2	0.12	0.259259	0.370116	0.20544	6.31048	4.26778	0.0760366	0.0028233
147764	Endothelial	Pericyte	Apoe	Apoe	Lrp6	Lrp6	0.24	0.648148	2.04499	0.410087	0.110557	0.892278	Endothelial	Pericyte	Apoe	Apoe	Lrp6	Lrp6	0.24	0.648148	2.04499	0.410087	51.8815	7.83793	0.838624	0.00206231
147765	Endothelial	Pericyte	Apoe	Apoe	Abca1	Abca1	0.4	0.648148	2.04499	0.673394	0.110557	0.9139	Endothelial	Pericyte	Apoe	Apoe	Abca1	Abca1	0.4	0.648148	2.04499	0.673394	51.8815	15.6945	1.37709	0.00169122
147766	Endothelial	Pericyte	Apoe	Apoe	Sdc2	Sdc2	0.16	0.648148	2.04499	0.327083	0.110557	0.880918	Endothelial	Pericyte	Apoe	Apoe	Sdc2	Sdc2	0.16	0.648148	2.04499	0.327083	51.8815	4.84907	0.668883	0.00265876
147767	Endothelial	Pericyte	Lama5	Lama5	Itga6	Itga6	0.28	0.314815	0.455542	0.329639	0.110557	0.778028	Endothelial	Pericyte	Lama5	Lama5	Itga6	Itga6	0.28	0.314815	0.455542	0.329639	2.30225	8.37932	0.150165	0.00778406
147768	Endothelial	Pericyte	Lama5	Lama5	Bcam	Bcam	0.36	0.314815	0.455542	0.585044	0.110557	0.823618	Endothelial	Pericyte	Lama5	Lama5	Bcam	Bcam	0.36	0.314815	0.455542	0.585044	2.30225	18.7059	0.266512	0.00618853
147769	Endothelial	Pericyte	Lama5	Lama5	Itgb1	Itgb1	0.64	0.314815	0.455542	1.18765	0.110557	0.869333	Endothelial	Pericyte	Lama5	Lama5	Itgb1	Itgb1	0.64	0.314815	0.455542	1.18765	2.30225	23.1327	0.541024	0.0101587
147770	Endothelial	Pericyte	Jag1	Jag1	Cd46	Cd46	0.32	0.37037	0.590151	0.485642	0.110557	0.828835	Endothelial	Pericyte	Jag1	Jag1	Cd46	Cd46	0.32	0.37037	0.590151	0.485642	7.37627	12.3037	0.286602	0.00315795
147771	Endothelial	Pericyte	Sema6a	Sema6a	Plxna2	Plxna2	0.36	0.351852	0.52096	0.537812	0.110557	0.827221	Endothelial	Pericyte	Sema6a	Sema6a	Plxna2	Plxna2	0.36	0.351852	0.52096	0.537812	7.83175	7.75627	0.280179	0.00461236
147772	Endothelial	Pericyte	Lamc1	Lamc1	Itga6	Itga6	0.28	0.351852	0.570901	0.329639	0.110557	0.796907	Endothelial	Pericyte	Lamc1	Lamc1	Itga6	Itga6	0.28	0.351852	0.570901	0.329639	10.3393	8.37932	0.188191	0.00217221
147773	Endothelial	Pericyte	Lamc1	Lamc1	Itga1	Itga1	0.44	0.351852	0.570901	0.850036	0.110557	0.863033	Endothelial	Pericyte	Lamc1	Lamc1	Itga1	Itga1	0.44	0.351852	0.570901	0.850036	10.3393	5.25018	0.485286	0.00893994
147774	Endothelial	Pericyte	Lamc1	Lamc1	Itga7	Itga7	0.64	0.351852	0.570901	1.17476	0.110557	0.881058	Endothelial	Pericyte	Lamc1	Lamc1	Itga7	Itga7	0.64	0.351852	0.570901	1.17476	10.3393	10.3119	0.670672	0.00629045
147775	Endothelial	Pericyte	Lamc1	Lamc1	Itgav	Itgav	0.56	0.351852	0.570901	0.982639	0.110557	0.871378	Endothelial	Pericyte	Lamc1	Lamc1	Itgav	Itgav	0.56	0.351852	0.570901	0.982639	10.3393	11.3892	0.560989	0.00476401
147776	Endothelial	Pericyte	Lamc1	Lamc1	Itgb1	Itgb1	0.64	0.351852	0.570901	1.18765	0.110557	0.881628	Endothelial	Pericyte	Lamc1	Lamc1	Itgb1	Itgb1	0.64	0.351852	0.570901	1.18765	10.3393	23.1327	0.678029	0.00283487
147777	Endothelial	Pericyte	Tgs1	Tgs1	Rxra	Rxra	0.2	0.166667	0.180748	0.283841	0.110557	0.671996	Endothelial	Pericyte	Tgs1	Tgs1	Rxra	Rxra	0.2	0.166667	0.180748	0.283841	2.55474	1.45381	0.0513038	0.0138132
147778	Endothelial	Pericyte	Thbs1	Thbs1	Cd47	Cd47	0.36	0.12963	0.1661	0.539865	0.110557	0.730355	Endothelial	Pericyte	Thbs1	Thbs1	Cd47	Cd47	0.36	0.12963	0.1661	0.539865	1.64834	23.5133	0.0896715	0.00231363
147779	Endothelial	Pericyte	Thbs1	Thbs1	Itgb1	Itgb1	0.64	0.12963	0.1661	1.18765	0.110557	0.800693	Endothelial	Pericyte	Thbs1	Thbs1	Itgb1	Itgb1	0.64	0.12963	0.1661	1.18765	1.64834	23.1327	0.197268	0.00517351
147780	Endothelial	Pericyte	Thbs1	Thbs1	Itga6	Itga6	0.28	0.12963	0.1661	0.329639	0.110557	0.679127	Endothelial	Pericyte	Thbs1	Thbs1	Itga6	Itga6	0.28	0.12963	0.1661	0.329639	1.64834	8.37932	0.054753	0.00396418
147781	Endothelial	Pericyte	Thbs1	Thbs1	Cd36	Cd36	0.36	0.12963	0.1661	0.950193	0.110557	0.782296	Endothelial	Pericyte	Thbs1	Thbs1	Cd36	Cd36	0.36	0.12963	0.1661	0.950193	1.64834	2.55682	0.157827	0.0374484
147782	Endothelial	Pericyte	Adam10	Adam10	Tspan5	Tspan5	0.16	0.5	0.936007	0.214933	0.110557	0.802254	Endothelial	Pericyte	Adam10	Adam10	Tspan5	Tspan5	0.16	0.5	0.936007	0.214933	14.2065	9.84579	0.201179	0.00143829
147783	Endothelial	Pericyte	Adam10	Adam10	Cadm1	Cadm1	0.28	0.5	0.936007	0.58377	0.110557	0.869895	Endothelial	Pericyte	Adam10	Adam10	Cadm1	Cadm1	0.28	0.5	0.936007	0.58377	14.2065	36.5343	0.546412	0.00105277
147784	Endothelial	Pericyte	Adam10	Adam10	Tspan14	Tspan14	0.4	0.5	0.936007	0.530259	0.110557	0.864357	Endothelial	Pericyte	Adam10	Adam10	Tspan14	Tspan14	0.4	0.5	0.936007	0.530259	14.2065	7.29834	0.496326	0.00478693
147785	Endothelial	Pericyte	Adam10	Adam10	Il6ra	Il6ra	0.24	0.5	0.936007	0.320642	0.110557	0.83208	Endothelial	Pericyte	Adam10	Adam10	Il6ra	Il6ra	0.24	0.5	0.936007	0.320642	14.2065	3.62973	0.300123	0.00582022
147786	Endothelial	Pericyte	Adam10	Adam10	Epha3	Epha3	0.68	0.5	0.936007	1.51606	0.110557	0.915073	Endothelial	Pericyte	Adam10	Adam10	Epha3	Epha3	0.68	0.5	0.936007	1.51606	14.2065	6.37488	1.41904	0.0156689
147787	Endothelial	Pericyte	Adam10	Adam10	Axl	Axl	0.52	0.5	0.936007	0.889439	0.110557	0.891927	Endothelial	Pericyte	Adam10	Adam10	Axl	Axl	0.52	0.5	0.936007	0.889439	14.2065	4.49012	0.832521	0.0130512
147788	Endothelial	Pericyte	Adam10	Adam10	Nrcam	Nrcam	0.24	0.5	0.936007	0.378322	0.110557	0.843322	Endothelial	Pericyte	Adam10	Adam10	Nrcam	Nrcam	0.24	0.5	0.936007	0.378322	14.2065	32.5322	0.354112	0.0007662
147789	Endothelial	Pericyte	Col8a1	Col8a1	Itga1	Itga1	0.44	0.333333	0.654803	0.850036	0.110557	0.870938	Endothelial	Pericyte	Col8a1	Col8a1	Itga1	Itga1	0.44	0.333333	0.654803	0.850036	5.55247	5.25018	0.556606	0.0190936
147790	Endothelial	Pericyte	Cdh1	Cdh1	Egfr	Egfr	0.4	0.148148	0.222073	0.676096	0.110557	0.778016	Endothelial	Pericyte	Cdh1	Cdh1	Egfr	Egfr	0.4	0.148148	0.222073	0.676096	4.61452	4.3019	0.150143	0.00756341
147791	Endothelial	Pericyte	Cdh1	Cdh1	Igf1r	Igf1r	0.64	0.148148	0.222073	1.28566	0.110557	0.828564	Endothelial	Pericyte	Cdh1	Cdh1	Igf1r	Igf1r	0.64	0.148148	0.222073	1.28566	4.61452	15.1309	0.28551	0.00408913
147792	Endothelial	Pericyte	Cdh1	Cdh1	Erbb3	Erbb3	0.12	0.148148	0.222073	0.172089	0.110557	0.638758	Endothelial	Pericyte	Cdh1	Cdh1	Erbb3	Erbb3	0.12	0.148148	0.222073	0.172089	4.61452	3.76527	0.0382163	0.00219951
147793	Endothelial	Pericyte	Cdh1	Cdh1	Cdh2	Cdh2	0.16	0.148148	0.222073	0.245095	0.110557	0.67848	Endothelial	Pericyte	Cdh1	Cdh1	Cdh2	Cdh2	0.16	0.148148	0.222073	0.245095	4.61452	16.5485	0.054429	0.000712762
147794	Endothelial	Pericyte	Cdh1	Cdh1	Ptprm	Ptprm	0.56	0.148148	0.222073	1.0752	0.110557	0.815493	Endothelial	Pericyte	Cdh1	Cdh1	Ptprm	Ptprm	0.56	0.148148	0.222073	1.0752	4.61452	16.1304	0.238773	0.00320785
147795	Endothelial	Pericyte	Cdh1	Cdh1	Ptprf	Ptprf	0.16	0.148148	0.222073	0.224463	0.110557	0.668815	Endothelial	Pericyte	Cdh1	Cdh1	Ptprf	Ptprf	0.16	0.148148	0.222073	0.224463	4.61452	17.017	0.0498473	0.000634793
147796	Endothelial	Pericyte	Sema7a	Sema7a	Itgb1	Itgb1	0.64	0.111111	0.144644	1.18765	0.110557	0.789427	Endothelial	Pericyte	Sema7a	Sema7a	Itgb1	Itgb1	0.64	0.111111	0.144644	1.18765	6.40842	23.1327	0.171787	0.00115881
147797	Endothelial	Pericyte	Sema7a	Sema7a	Itga1	Itga1	0.44	0.111111	0.144644	0.850036	0.110557	0.760286	Endothelial	Pericyte	Sema7a	Sema7a	Itga1	Itga1	0.44	0.111111	0.144644	0.850036	6.40842	5.25018	0.122953	0.00365438
147798	Endothelial	Pericyte	Timp2	Timp2	Cd44	Cd44	0.36	0.277778	0.479244	0.588891	0.110557	0.82774	Endothelial	Pericyte	Timp2	Timp2	Cd44	Cd44	0.36	0.277778	0.479244	0.588891	16.7556	18.6224	0.282222	0.000904475
147799	Endothelial	Pericyte	Timp2	Timp2	Itgb1	Itgb1	0.64	0.277778	0.479244	1.18765	0.110557	0.872187	Endothelial	Pericyte	Timp2	Timp2	Itgb1	Itgb1	0.64	0.277778	0.479244	1.18765	16.7556	23.1327	0.569173	0.00146845
147800	Endothelial	Pericyte	Lgals3bp	Lgals3bp	Itgb1	Itgb1	0.64	0.222222	0.290028	1.18765	0.110557	0.841486	Endothelial	Pericyte	Lgals3bp	Lgals3bp	Itgb1	Itgb1	0.64	0.222222	0.290028	1.18765	7.18977	23.1327	0.344451	0.00207104
147801	Endothelial	Pericyte	Farp2	Farp2	Plxna2	Plxna2	0.36	0.259259	0.296728	0.537812	0.110557	0.783237	Endothelial	Pericyte	Farp2	Farp2	Plxna2	Plxna2	0.36	0.259259	0.296728	0.537812	8.99708	7.75627	0.159584	0.00228684
147802	Endothelial	Pericyte	Nid1	Nid1	Itgb1	Itgb1	0.64	0.296296	0.427826	1.18765	0.110557	0.865727	Endothelial	Pericyte	Nid1	Nid1	Itgb1	Itgb1	0.64	0.296296	0.427826	1.18765	6.9456	23.1327	0.508107	0.00316243
147803	Endothelial	Pericyte	Nid1	Nid1	Col13a1	Col13a1	0.12	0.296296	0.427826	0.182696	0.110557	0.716617	Endothelial	Pericyte	Nid1	Nid1	Col13a1	Col13a1	0.12	0.296296	0.427826	0.182696	6.9456	0.400237	0.0781623	0.0281171
147804	Endothelial	Pericyte	Nid1	Nid1	Ptprf	Ptprf	0.16	0.296296	0.427826	0.224463	0.110557	0.737048	Endothelial	Pericyte	Nid1	Nid1	Ptprf	Ptprf	0.16	0.296296	0.427826	0.224463	6.9456	17.017	0.0960313	0.000812494
147805	Endothelial	Pericyte	Fgf2	Fgf2	Fgfr1	Fgfr1	0.2	0.203704	0.287436	0.360399	0.110557	0.744326	Endothelial	Pericyte	Fgf2	Fgf2	Fgfr1	Fgfr1	0.2	0.203704	0.287436	0.360399	2.82972	13.2794	0.103592	0.00275679
147806	Endothelial	Pericyte	Fgf2	Fgf2	Cd44	Cd44	0.36	0.203704	0.287436	0.588891	0.110557	0.788197	Endothelial	Pericyte	Fgf2	Fgf2	Cd44	Cd44	0.36	0.203704	0.287436	0.588891	2.82972	18.6224	0.169268	0.00321215
147807	Endothelial	Pericyte	Fgf2	Fgf2	Sdc3	Sdc3	0.12	0.203704	0.287436	0.193866	0.110557	0.681039	Endothelial	Pericyte	Fgf2	Fgf2	Sdc3	Sdc3	0.12	0.203704	0.287436	0.193866	2.82972	4.06092	0.0557239	0.00484924
147808	Endothelial	Pericyte	Fgf2	Fgf2	Gpc4	Gpc4	0.2	0.203704	0.287436	0.25314	0.110557	0.70929	Endothelial	Pericyte	Fgf2	Fgf2	Gpc4	Gpc4	0.2	0.203704	0.287436	0.25314	2.82972	1.88476	0.0727615	0.0136428
147809	Endothelial	Pericyte	Fgf2	Fgf2	Sdc2	Sdc2	0.16	0.203704	0.287436	0.327083	0.110557	0.734987	Endothelial	Pericyte	Fgf2	Fgf2	Sdc2	Sdc2	0.16	0.203704	0.287436	0.327083	2.82972	4.84907	0.0940154	0.00685168
147810	Endothelial	Pericyte	Fgf2	Fgf2	Nrp1	Nrp1	0.6	0.203704	0.287436	1.14498	0.110557	0.838423	Endothelial	Pericyte	Fgf2	Fgf2	Nrp1	Nrp1	0.6	0.203704	0.287436	1.14498	2.82972	13.7746	0.329109	0.00844343
147811	Endothelial	Pericyte	Icam1	Icam1	Egfr	Egfr	0.4	0.111111	0.126896	0.676096	0.110557	0.72598	Endothelial	Pericyte	Icam1	Icam1	Egfr	Egfr	0.4	0.111111	0.126896	0.676096	1.41011	4.3019	0.0857938	0.014143
147812	Endothelial	Pericyte	Icam1	Icam1	Cav1	Cav1	0.36	0.111111	0.126896	0.7128	0.110557	0.731207	Endothelial	Pericyte	Icam1	Icam1	Cav1	Cav1	0.36	0.111111	0.126896	0.7128	1.41011	4.387	0.0904514	0.0146216
