## Supplementary material for "Harmonized cross-species cell atlases of trigeminal and dorsal root ganglia": Table S4 - Ligand-receptor all cell types (part 81 of 91)

### Sheet: human_consensus_interactions (continued)
	sca.source	sca.target	sca.ligand.complex	sca.ligand	sca.receptor.complex	sca.receptor	sca.receptor.prop	sca.ligand.prop	sca.ligand.expr	sca.receptor.expr	sca.global_mean	sca.LRscore	natmi.source	natmi.target	natmi.ligand.complex	natmi.ligand	natmi.receptor.complex	natmi.receptor	natmi.receptor.prop	natmi.ligand.prop	natmi.ligand.expr	natmi.receptor.expr	natmi.ligand.sum	natmi.receptor.sum	natmi.prod_weight	natmi.edge_specificity
147813	Endothelial	Pericyte	F13a1	F13a1	Itgb1	Itgb1	0.64	0.111111	0.0800996	1.18765	0.110557	0.736134	Endothelial	Pericyte	F13a1	F13a1	Itgb1	Itgb1	0.64	0.111111	0.0800996	1.18765	6.57683	23.1327	0.0951301	0.000625282
147814	Endothelial	Pericyte	Tnc	Tnc	Egfr	Egfr	0.4	0.111111	0.162569	0.676096	0.110557	0.74992	Endothelial	Pericyte	Tnc	Tnc	Egfr	Egfr	0.4	0.111111	0.162569	0.676096	2.20408	4.3019	0.109912	0.011592
147815	Endothelial	Pericyte	Tnc	Tnc	Itga8	Itga8	0.68	0.111111	0.162569	1.68056	0.110557	0.825413	Endothelial	Pericyte	Tnc	Tnc	Itga8	Itga8	0.68	0.111111	0.162569	1.68056	2.20408	2.49359	0.273207	0.0497093
147816	Endothelial	Pericyte	Tnc	Tnc	Itga7	Itga7	0.64	0.111111	0.162569	1.17476	0.110557	0.798095	Endothelial	Pericyte	Tnc	Tnc	Itga7	Itga7	0.64	0.111111	0.162569	1.17476	2.20408	10.3119	0.190979	0.00840271
147817	Endothelial	Pericyte	Tnc	Tnc	Itgb1	Itgb1	0.64	0.111111	0.162569	1.18765	0.110557	0.798972	Endothelial	Pericyte	Tnc	Tnc	Itgb1	Itgb1	0.64	0.111111	0.162569	1.18765	2.20408	23.1327	0.193074	0.00378679
147818	Endothelial	Pericyte	Tnc	Tnc	Cntn1	Cntn1	0.28	0.111111	0.162569	0.474289	0.110557	0.715231	Endothelial	Pericyte	Tnc	Tnc	Cntn1	Cntn1	0.28	0.111111	0.162569	0.474289	2.20408	28.1495	0.0771045	0.00124274
147819	Endothelial	Pericyte	Sema3c	Sema3c	Plxnd1	Plxnd1	0.24	0.222222	0.325229	0.385728	0.110557	0.762113	Endothelial	Pericyte	Sema3c	Sema3c	Plxnd1	Plxnd1	0.24	0.222222	0.325229	0.385728	5.01403	2.97832	0.12545	0.00840063
147820	Endothelial	Pericyte	Sema3c	Sema3c	Nrp1	Nrp1	0.6	0.222222	0.325229	1.14498	0.110557	0.846617	Endothelial	Pericyte	Sema3c	Sema3c	Nrp1	Nrp1	0.6	0.222222	0.325229	1.14498	5.01403	13.7746	0.372382	0.00539169
147821	Endothelial	Pericyte	Timp3	Timp3	Cd44	Cd44	0.36	0.759259	2.27447	0.588891	0.110557	0.912802	Endothelial	Pericyte	Timp3	Timp3	Cd44	Cd44	0.36	0.759259	2.27447	0.588891	15.008	18.6224	1.33942	0.00479243
147822	Endothelial	Pericyte	Fgf7	Fgf7	Fgfr1	Fgfr1	0.2	0.12963	0.136193	0.360399	0.110557	0.667103	Endothelial	Pericyte	Fgf7	Fgf7	Fgfr1	Fgfr1	0.2	0.12963	0.136193	0.360399	3.38506	13.2794	0.0490838	0.00109193
147823	Endothelial	Pericyte	App	App	Pld1	Pld1	0.24	0.851852	2.17137	0.321174	0.110557	0.88309	Endothelial	Pericyte	App	App	Pld1	Pld1	0.24	0.851852	2.17137	0.321174	46.523	6.47433	0.697389	0.00231533
147824	Endothelial	Pericyte	App	App	Cav1	Cav1	0.36	0.851852	2.17137	0.7128	0.110557	0.918387	Endothelial	Pericyte	App	App	Cav1	Cav1	0.36	0.851852	2.17137	0.7128	46.523	4.387	1.54776	0.00758345
147825	Endothelial	Pericyte	App	App	Tnfrsf21	Tnfrsf21	0.16	0.851852	2.17137	0.298905	0.110557	0.879329	Endothelial	Pericyte	App	App	Tnfrsf21	Tnfrsf21	0.16	0.851852	2.17137	0.298905	46.523	12.4976	0.649035	0.00111628
147826	Endothelial	Pericyte	S100b	S100b	Alcam	Alcam	0.24	0.481481	1.04796	0.398273	0.110557	0.853877	Endothelial	Pericyte	S100b	S100b	Alcam	Alcam	0.24	0.481481	1.04796	0.398273	19.4026	30.3576	0.417374	0.000708593
147827	Endothelial	Pericyte	S100a1	S100a1	Trpm3	Trpm3	0.24	0.203704	0.332044	0.405694	0.110557	0.768508	Endothelial	Pericyte	S100a1	S100a1	Trpm3	Trpm3	0.24	0.203704	0.332044	0.405694	4.61628	18.5564	0.134709	0.00157257
147828	Endothelial	Pericyte	S100a1	S100a1	Ryr2	Ryr2	0.36	0.203704	0.332044	0.844316	0.110557	0.827265	Endothelial	Pericyte	S100a1	S100a1	Ryr2	Ryr2	0.36	0.203704	0.332044	0.844316	4.61628	16.0525	0.28035	0.00378326
147829	Endothelial	Pericyte	S100a1	S100a1	Ryr1	Ryr1	0.12	0.203704	0.332044	0.11151	0.110557	0.635101	Endothelial	Pericyte	S100a1	S100a1	Ryr1	Ryr1	0.12	0.203704	0.332044	0.11151	4.61628	2.33665	0.0370264	0.00343262
147830	Endothelial	Pericyte	S100a1	S100a1	Tlr4	Tlr4	0.16	0.203704	0.332044	0.210336	0.110557	0.705049	Endothelial	Pericyte	S100a1	S100a1	Tlr4	Tlr4	0.16	0.203704	0.332044	0.210336	4.61628	2.80078	0.069841	0.00540182
147831	Endothelial	Pericyte	Vcam1	Vcam1	Itgb1	Itgb1	0.64	0.148148	0.284142	1.18765	0.110557	0.840113	Endothelial	Pericyte	Vcam1	Vcam1	Itgb1	Itgb1	0.64	0.148148	0.284142	1.18765	0.958863	23.1327	0.337461	0.0152139
147832	Endothelial	Pericyte	Vcam1	Vcam1	Ezr	Ezr	0.36	0.148148	0.284142	0.610238	0.110557	0.7902	Endothelial	Pericyte	Vcam1	Vcam1	Ezr	Ezr	0.36	0.148148	0.284142	0.610238	0.958863	12.088	0.173394	0.0149597
147833	Endothelial	Pericyte	Vcam1	Vcam1	Msn	Msn	0.2	0.148148	0.284142	0.315457	0.110557	0.730314	Endothelial	Pericyte	Vcam1	Vcam1	Msn	Msn	0.2	0.148148	0.284142	0.315457	0.958863	16.8772	0.0896345	0.00553883
147834	Endothelial	Pericyte	Fabp5	Fabp5	Rxra	Rxra	0.2	0.240741	0.31389	0.283841	0.110557	0.729719	Endothelial	Pericyte	Fabp5	Fabp5	Rxra	Rxra	0.2	0.240741	0.31389	0.283841	6.17586	1.45381	0.0890949	0.00992311
147835	Endothelial	Pericyte	Col1a2	Col1a2	Cd44	Cd44	0.36	0.314815	0.454124	0.588891	0.110557	0.823868	Endothelial	Pericyte	Col1a2	Col1a2	Cd44	Cd44	0.36	0.314815	0.454124	0.588891	7.45261	18.6224	0.267429	0.00192692
147836	Endothelial	Pericyte	Col1a2	Col1a2	Itgb1	Itgb1	0.64	0.314815	0.454124	1.18765	0.110557	0.869156	Endothelial	Pericyte	Col1a2	Col1a2	Itgb1	Itgb1	0.64	0.314815	0.454124	1.18765	7.45261	23.1327	0.539339	0.00312844
147837	Endothelial	Pericyte	Col1a2	Col1a2	Cd36	Cd36	0.36	0.314815	0.454124	0.950193	0.110557	0.855942	Endothelial	Pericyte	Col1a2	Col1a2	Cd36	Cd36	0.36	0.314815	0.454124	0.950193	7.45261	2.55682	0.431505	0.0226452
147838	Endothelial	Pericyte	Col14a1	Col14a1	Cd44	Cd44	0.36	0.12963	0.171312	0.588891	0.110557	0.741797	Endothelial	Pericyte	Col14a1	Col14a1	Cd44	Cd44	0.36	0.12963	0.171312	0.588891	3.26098	18.6224	0.100884	0.00166126
147839	Endothelial	Pericyte	Arf6	Arf6	Pld1	Pld1	0.24	0.12963	0.154396	0.321174	0.110557	0.668236	Endothelial	Pericyte	Arf6	Arf6	Pld1	Pld1	0.24	0.12963	0.154396	0.321174	3.93607	6.47433	0.0495879	0.00194589
147840	Endothelial	Pericyte	Arf6	Arf6	Smap1	Smap1	0.2	0.12963	0.154396	0.28026	0.110557	0.652963	Endothelial	Pericyte	Arf6	Arf6	Smap1	Smap1	0.2	0.12963	0.154396	0.28026	3.93607	16.637	0.0432709	0.000660782
147841	Endothelial	Pericyte	Jam3	Jam3	Itgb1	Itgb1	0.64	0.37037	0.542844	1.18765	0.110557	0.878974	Endothelial	Pericyte	Jam3	Jam3	Itgb1	Itgb1	0.64	0.37037	0.542844	1.18765	5.91793	23.1327	0.644708	0.00470942
147842	Endothelial	Pericyte	Hsp90b1	Hsp90b1	Tlr4	Tlr4	0.16	0.407407	0.585418	0.210336	0.110557	0.76042	Endothelial	Pericyte	Hsp90b1	Hsp90b1	Tlr4	Tlr4	0.16	0.407407	0.585418	0.210336	21.8551	2.80078	0.123135	0.00201164
147843	Endothelial	Pericyte	Col6a2	Col6a2	Itgb1	Itgb1	0.64	0.148148	0.250372	1.18765	0.110557	0.831432	Endothelial	Pericyte	Col6a2	Col6a2	Itgb1	Itgb1	0.64	0.148148	0.250372	1.18765	4.66836	23.1327	0.297354	0.00275349
147844	Endothelial	Pericyte	Hspa4	Hspa4	Tlr4	Tlr4	0.16	0.185185	0.215572	0.210336	0.110557	0.658242	Endothelial	Pericyte	Hspa4	Hspa4	Tlr4	Tlr4	0.16	0.185185	0.215572	0.210336	15.435	2.80078	0.0453427	0.00104887
147845	Endothelial	Pericyte	Sema3e	Sema3e	Plxnd1	Plxnd1	0.24	0.148148	0.252896	0.385728	0.110557	0.738565	Endothelial	Pericyte	Sema3e	Sema3e	Plxnd1	Plxnd1	0.24	0.148148	0.252896	0.385728	3.1497	2.97832	0.0975489	0.0103987
147846	Endothelial	Pericyte	Cd14	Cd14	Itgb1	Itgb1	0.64	0.111111	0.0992127	1.18765	0.110557	0.756386	Endothelial	Pericyte	Cd14	Cd14	Itgb1	Itgb1	0.64	0.111111	0.0992127	1.18765	4.96243	23.1327	0.11783	0.00102644
147847	Endothelial	Pericyte	Col3a1	Col3a1	Ddr2	Ddr2	0.44	0.148148	0.144576	0.834919	0.110557	0.758604	Endothelial	Pericyte	Col3a1	Col3a1	Ddr2	Ddr2	0.44	0.148148	0.144576	0.834919	2.52798	4.78382	0.120709	0.00998142
147848	Endothelial	Pericyte	Col3a1	Col3a1	Itgb1	Itgb1	0.64	0.148148	0.144576	1.18765	0.110557	0.789387	Endothelial	Pericyte	Col3a1	Col3a1	Itgb1	Itgb1	0.64	0.148148	0.144576	1.18765	2.52798	23.1327	0.171705	0.0029362
147849	Endothelial	Pericyte	Rgmb	Rgmb	Bmpr2	Bmpr2	0.6	0.148148	0.165829	1.20927	0.110557	0.801999	Endothelial	Pericyte	Rgmb	Rgmb	Bmpr2	Bmpr2	0.6	0.148148	0.165829	1.20927	6.26317	24.1012	0.200533	0.00132848
147850	Endothelial	Pericyte	Rgmb	Rgmb	Neo1	Neo1	0.16	0.148148	0.165829	0.252952	0.110557	0.649433	Endothelial	Pericyte	Rgmb	Rgmb	Neo1	Neo1	0.16	0.148148	0.165829	0.252952	6.26317	6.52765	0.0419469	0.001026
147851	Endothelial	Pericyte	Rgmb	Rgmb	Bmpr1b	Bmpr1b	0.12	0.148148	0.165829	0.219724	0.110557	0.633238	Endothelial	Pericyte	Rgmb	Rgmb	Bmpr1b	Bmpr1b	0.12	0.148148	0.165829	0.219724	6.26317	5.53957	0.0364367	0.00105019
147852	Endothelial	Pericyte	Lpl	Lpl	Cd44	Cd44	0.36	0.555556	1.34211	0.588891	0.110557	0.889396	Endothelial	Pericyte	Lpl	Lpl	Cd44	Cd44	0.36	0.555556	1.34211	0.588891	17.9313	18.6224	0.790355	0.00236687
147853	Endothelial	Pericyte	Adam17	Adam17	Itgb1	Itgb1	0.64	0.388889	0.557863	1.18765	0.110557	0.880418	Endothelial	Pericyte	Adam17	Adam17	Itgb1	Itgb1	0.64	0.388889	0.557863	1.18765	7.64438	23.1327	0.662545	0.00374669
147854	Endothelial	Pericyte	Adam17	Adam17	Il6ra	Il6ra	0.24	0.388889	0.557863	0.320642	0.110557	0.792767	Endothelial	Pericyte	Adam17	Adam17	Il6ra	Il6ra	0.24	0.388889	0.557863	0.320642	7.64438	3.62973	0.178874	0.00644661
147855	Endothelial	Pericyte	Adam17	Adam17	Erbb4	Erbb4	0.48	0.388889	0.557863	1.11047	0.110557	0.876835	Endothelial	Pericyte	Adam17	Adam17	Erbb4	Erbb4	0.48	0.388889	0.557863	1.11047	7.64438	8.68891	0.619492	0.00932671
147856	Endothelial	Pericyte	Gnai2	Gnai2	Ednra	Ednra	0.56	0.37037	0.58689	0.949383	0.110557	0.870996	Endothelial	Pericyte	Gnai2	Gnai2	Ednra	Ednra	0.56	0.37037	0.58689	0.949383	14.5213	3.83235	0.557183	0.0100122
147857	Endothelial	Pericyte	Gnai2	Gnai2	S1pr3	S1pr3	0.28	0.37037	0.58689	0.400144	0.110557	0.81424	Endothelial	Pericyte	Gnai2	Gnai2	S1pr3	S1pr3	0.28	0.37037	0.58689	0.400144	14.5213	0.907794	0.23484	0.0178148
147858	Endothelial	Pericyte	Gnai2	Gnai2	Cav1	Cav1	0.36	0.37037	0.58689	0.7128	0.110557	0.85402	Endothelial	Pericyte	Gnai2	Gnai2	Cav1	Cav1	0.36	0.37037	0.58689	0.7128	14.5213	4.387	0.418335	0.00656677
147859	Endothelial	Pericyte	Gnai2	Gnai2	Ednrb	Ednrb	0.4	0.37037	0.58689	0.669033	0.110557	0.850026	Endothelial	Pericyte	Gnai2	Gnai2	Ednrb	Ednrb	0.4	0.37037	0.58689	0.669033	14.5213	5.2666	0.392649	0.00513416
147860	Endothelial	Pericyte	Pkm	Pkm	Cd44	Cd44	0.36	0.277778	0.373286	0.588891	0.110557	0.809191	Endothelial	Pericyte	Pkm	Pkm	Cd44	Cd44	0.36	0.277778	0.373286	0.588891	13.658	18.6224	0.219825	0.000864279
147861	Endothelial	Pericyte	Fgf13	Fgf13	Fgfr1	Fgfr1	0.2	0.222222	0.267657	0.360399	0.110557	0.737483	Endothelial	Pericyte	Fgf13	Fgf13	Fgfr1	Fgfr1	0.2	0.222222	0.267657	0.360399	23.2196	13.2794	0.0964635	0.000312845
147862	Endothelial	Pericyte	Lama3	Lama3	Itgb1	Itgb1	0.64	0.388889	0.663447	1.18765	0.110557	0.889246	Endothelial	Pericyte	Lama3	Lama3	Itgb1	Itgb1	0.64	0.388889	0.663447	1.18765	4.58054	23.1327	0.787941	0.00743621
147863	Endothelial	Pericyte	Fbn1	Fbn1	Itgb1	Itgb1	0.64	0.481481	0.765522	1.18765	0.110557	0.896099	Endothelial	Pericyte	Fbn1	Fbn1	Itgb1	Itgb1	0.64	0.481481	0.765522	1.18765	6.82363	23.1327	0.909171	0.00575977
147864	Endothelial	Pericyte	Psen1	Psen1	Cd44	Cd44	0.36	0.314815	0.375185	0.588891	0.110557	0.809582	Endothelial	Pericyte	Psen1	Psen1	Cd44	Cd44	0.36	0.314815	0.375185	0.588891	7.77233	18.6224	0.220943	0.00152649
147865	Endothelial	Pericyte	Bgn	Bgn	Tlr4	Tlr4	0.16	0.12963	0.158776	0.210336	0.110557	0.623063	Endothelial	Pericyte	Bgn	Bgn	Tlr4	Tlr4	0.16	0.12963	0.158776	0.210336	1.90018	2.80078	0.0333963	0.00627517
147866	Endothelial	Pericyte	Cntn2	Cntn2	Cntn1	Cntn1	0.28	0.12963	0.123678	0.474289	0.110557	0.686589	Endothelial	Pericyte	Cntn2	Cntn2	Cntn1	Cntn1	0.28	0.12963	0.123678	0.474289	20.1111	28.1495	0.0586591	0.000103617
147867	Endothelial	Pericyte	Cntn2	Cntn2	Nrcam	Nrcam	0.24	0.12963	0.123678	0.378322	0.110557	0.661768	Endothelial	Pericyte	Cntn2	Cntn2	Nrcam	Nrcam	0.24	0.12963	0.123678	0.378322	20.1111	32.5322	0.0467901	7.15164e-05
147868	Endothelial	Pericyte	Col4a5	Col4a5	Cd47	Cd47	0.36	0.185185	0.216161	0.539865	0.110557	0.755496	Endothelial	Pericyte	Col4a5	Col4a5	Cd47	Cd47	0.36	0.185185	0.216161	0.539865	2.0703	23.5133	0.116698	0.00239726
147869	Endothelial	Pericyte	Col4a5	Col4a5	Itgb1	Itgb1	0.64	0.185185	0.216161	1.18765	0.110557	0.820884	Endothelial	Pericyte	Col4a5	Col4a5	Itgb1	Itgb1	0.64	0.185185	0.216161	1.18765	2.0703	23.1327	0.256723	0.00536052
147870	Endothelial	Pericyte	Slit3	Slit3	Robo2	Robo2	0.12	0.185185	0.330519	0.19469	0.110557	0.696462	Endothelial	Pericyte	Slit3	Slit3	Robo2	Robo2	0.12	0.185185	0.330519	0.19469	6.47851	28.3158	0.0643488	0.000350781
147871	Endothelial	Pericyte	Slit3	Slit3	Robo1	Robo1	0.52	0.185185	0.330519	1.02185	0.110557	0.840169	Endothelial	Pericyte	Slit3	Slit3	Robo1	Robo1	0.52	0.185185	0.330519	1.02185	6.47851	6.53659	0.337741	0.00797548
147872	Endothelial	Pericyte	Ptn	Ptn	Sdc3	Sdc3	0.12	0.296296	0.442279	0.193866	0.110557	0.725921	Endothelial	Pericyte	Ptn	Ptn	Sdc3	Sdc3	0.12	0.296296	0.442279	0.193866	10.0394	4.06092	0.0857428	0.00210313
147873	Endothelial	Pericyte	Ptn	Ptn	Ptprz1	Ptprz1	0.28	0.296296	0.442279	0.573144	0.110557	0.81995	Endothelial	Pericyte	Ptn	Ptn	Ptprz1	Ptprz1	0.28	0.296296	0.442279	0.573144	10.0394	9.09843	0.25349	0.00277516
147874	Endothelial	Pericyte	Ptn	Ptn	Ptprs	Ptprs	0.12	0.296296	0.442279	0.169297	0.110557	0.712236	Endothelial	Pericyte	Ptn	Ptn	Ptprs	Ptprs	0.12	0.296296	0.442279	0.169297	10.0394	5.60737	0.0748768	0.00133009
147875	Endothelial	Pericyte	Fn1	Fn1	Itga6	Itga6	0.28	0.314815	0.618662	0.329639	0.110557	0.803331	Endothelial	Pericyte	Fn1	Fn1	Itga6	Itga6	0.28	0.314815	0.618662	0.329639	4.37321	8.37932	0.203935	0.00556522
147876	Endothelial	Pericyte	Fn1	Fn1	Itga8	Itga8	0.68	0.314815	0.618662	1.68056	0.110557	0.90218	Endothelial	Pericyte	Fn1	Fn1	Itga8	Itga8	0.68	0.314815	0.618662	1.68056	4.37321	2.49359	1.0397	0.0953414
147877	Endothelial	Pericyte	Fn1	Fn1	Cd44	Cd44	0.36	0.314815	0.618662	0.588891	0.110557	0.845191	Endothelial	Pericyte	Fn1	Fn1	Cd44	Cd44	0.36	0.314815	0.618662	0.588891	4.37321	18.6224	0.364324	0.00447354
147878	Endothelial	Pericyte	Fn1	Fn1	Col13a1	Col13a1	0.12	0.314815	0.618662	0.182696	0.110557	0.752532	Endothelial	Pericyte	Fn1	Fn1	Col13a1	Col13a1	0.12	0.314815	0.618662	0.182696	4.37321	0.400237	0.113027	0.0645752
147879	Endothelial	Pericyte	Col18a1	Col18a1	Itgb1	Itgb1	0.64	0.407407	0.617329	1.18765	0.110557	0.885648	Endothelial	Pericyte	Col18a1	Col18a1	Itgb1	Itgb1	0.64	0.407407	0.617329	1.18765	4.6387	23.1327	0.73317	0.00683255
147880	Endothelial	Pericyte	Col18a1	Col18a1	Gpc4	Gpc4	0.2	0.407407	0.617329	0.25314	0.110557	0.781451	Endothelial	Pericyte	Col18a1	Col18a1	Gpc4	Gpc4	0.2	0.407407	0.617329	0.25314	4.6387	1.88476	0.156271	0.0178742
147881	Endothelial	Pericyte	Adam15	Adam15	Itgb1	Itgb1	0.64	0.351852	0.467512	1.18765	0.110557	0.8708	Endothelial	Pericyte	Adam15	Adam15	Itgb1	Itgb1	0.64	0.351852	0.467512	1.18765	5.30283	23.1327	0.55524	0.00452635
147882	Endothelial	Pericyte	Col6a1	Col6a1	Itgb1	Itgb1	0.64	0.166667	0.196444	1.18765	0.110557	0.813744	Endothelial	Pericyte	Col6a1	Col6a1	Itgb1	Itgb1	0.64	0.166667	0.196444	1.18765	2.6157	23.1327	0.233307	0.0038558
147883	Endothelial	Pericyte	Col6a1	Col6a1	Itga6	Itga6	0.28	0.166667	0.196444	0.329639	0.110557	0.697128	Endothelial	Pericyte	Col6a1	Col6a1	Itga6	Itga6	0.28	0.166667	0.196444	0.329639	2.6157	8.37932	0.0647557	0.00295449
147884	Endothelial	Pericyte	Tgm2	Tgm2	Itgb1	Itgb1	0.64	0.166667	0.262659	1.18765	0.110557	0.834762	Endothelial	Pericyte	Tgm2	Tgm2	Itgb1	Itgb1	0.64	0.166667	0.262659	1.18765	0.64033	23.1327	0.311946	0.0210596
147885	Endothelial	Pericyte	Tgfb2	Tgfb2	Eng	Eng	0.24	0.12963	0.211551	0.358541	0.110557	0.713557	Endothelial	Pericyte	Tgfb2	Tgfb2	Eng	Eng	0.24	0.12963	0.211551	0.358541	1.77981	4.1427	0.0758496	0.0102872
147886	Endothelial	Pericyte	Efna1	Efna1	Ephb6	Ephb6	0.12	0.240741	0.322251	0.0954849	0.110557	0.613398	Endothelial	Pericyte	Efna1	Efna1	Ephb6	Ephb6	0.12	0.240741	0.322251	0.0954849	2.60128	1.52666	0.0307701	0.00774816
147887	Endothelial	Pericyte	Wnt2b	Wnt2b	Fzd4	Fzd4	0.16	0.185185	0.281738	0.27073	0.110557	0.714128	Endothelial	Pericyte	Wnt2b	Wnt2b	Fzd4	Fzd4	0.16	0.185185	0.281738	0.27073	2.2431	1.58985	0.0762748	0.0213883
147888	Endothelial	Pericyte	L1cam	L1cam	Cntn1	Cntn1	0.28	0.203704	0.265933	0.474289	0.110557	0.762602	Endothelial	Pericyte	L1cam	L1cam	Cntn1	Cntn1	0.28	0.203704	0.265933	0.474289	21.0957	28.1495	0.126129	0.000212398
147889	Endothelial	Pericyte	Col11a1	Col11a1	Itgb1	Itgb1	0.64	0.203704	0.304983	1.18765	0.110557	0.84481	Endothelial	Pericyte	Col11a1	Col11a1	Itgb1	Itgb1	0.64	0.203704	0.304983	1.18765	3.90592	23.1327	0.362213	0.0040088
147890	Endothelial	Pericyte	Sptan1	Sptan1	Ptpra	Ptpra	0.52	0.555556	1.01002	0.85911	0.110557	0.893906	Endothelial	Pericyte	Sptan1	Sptan1	Ptpra	Ptpra	0.52	0.555556	1.01002	0.85911	37.2522	19.8439	0.867717	0.00117381
147891	Endothelial	Pericyte	Col16a1	Col16a1	Itgb1	Itgb1	0.64	0.166667	0.248801	1.18765	0.110557	0.83099	Endothelial	Pericyte	Col16a1	Col16a1	Itgb1	Itgb1	0.64	0.166667	0.248801	1.18765	1.69812	23.1327	0.295488	0.00752224
147892	Endothelial	Pericyte	Hspg2	Hspg2	Itgb1	Itgb1	0.64	0.555556	1.08169	1.18765	0.110557	0.911127	Endothelial	Pericyte	Hspg2	Hspg2	Itgb1	Itgb1	0.64	0.555556	1.08169	1.18765	5.3721	23.1327	1.28467	0.0103376
147893	Endothelial	Pericyte	Hspg2	Hspg2	Col13a1	Col13a1	0.12	0.555556	1.08169	0.182696	0.110557	0.800835	Endothelial	Pericyte	Hspg2	Hspg2	Col13a1	Col13a1	0.12	0.555556	1.08169	0.182696	5.3721	0.400237	0.197621	0.0919119
147894	Endothelial	Pericyte	Hspg2	Hspg2	Fgfr1	Fgfr1	0.2	0.555556	1.08169	0.360399	0.110557	0.849568	Endothelial	Pericyte	Hspg2	Hspg2	Fgfr1	Fgfr1	0.2	0.555556	1.08169	0.360399	5.3721	13.2794	0.38984	0.00546468
147895	Endothelial	Pericyte	Col5a2	Col5a2	Itgb1	Itgb1	0.64	0.222222	0.272641	1.18765	0.110557	0.837319	Endothelial	Pericyte	Col5a2	Col5a2	Itgb1	Itgb1	0.64	0.222222	0.272641	1.18765	7.41429	23.1327	0.323802	0.00188792
147896	Endothelial	Pericyte	Col4a1	Col4a1	Itgb1	Itgb1	0.64	0.5	0.877353	1.18765	0.110557	0.902277	Endothelial	Pericyte	Col4a1	Col4a1	Itgb1	Itgb1	0.64	0.5	0.877353	1.18765	7.83204	23.1327	1.04199	0.00575124
147897	Endothelial	Pericyte	Fgf14	Fgf14	Fgfr1	Fgfr1	0.2	0.148148	0.198996	0.360399	0.110557	0.707799	Endothelial	Pericyte	Fgf14	Fgf14	Fgfr1	Fgfr1	0.2	0.148148	0.198996	0.360399	10.6238	13.2794	0.0717179	0.000508356
147898	Endothelial	Pericyte	Lama1	Lama1	Itga6	Itga6	0.28	0.166667	0.226425	0.329639	0.110557	0.711909	Endothelial	Pericyte	Lama1	Lama1	Itga6	Itga6	0.28	0.166667	0.226425	0.329639	2.95672	8.37932	0.0746385	0.00301262
147899	Endothelial	Pericyte	Lama1	Lama1	Itga7	Itga7	0.64	0.166667	0.226425	1.17476	0.110557	0.823477	Endothelial	Pericyte	Lama1	Lama1	Itga7	Itga7	0.64	0.166667	0.226425	1.17476	2.95672	10.3119	0.265995	0.00872417
147900	Endothelial	Pericyte	Lama1	Lama1	Itgb1	Itgb1	0.64	0.166667	0.226425	1.18765	0.110557	0.824269	Endothelial	Pericyte	Lama1	Lama1	Itgb1	Itgb1	0.64	0.166667	0.226425	1.18765	2.95672	23.1327	0.268913	0.00393166
147901	Endothelial	Pericyte	Spp1	Spp1	Itgb1	Itgb1	0.64	0.296296	0.578643	1.18765	0.110557	0.882329	Endothelial	Pericyte	Spp1	Spp1	Itgb1	Itgb1	0.64	0.296296	0.578643	1.18765	27.0995	23.1327	0.687225	0.00109626
147902	Endothelial	Pericyte	Cxcl12	Cxcl12	Itgb1	Itgb1	0.64	0.240741	0.409423	1.18765	0.110557	0.863151	Endothelial	Pericyte	Cxcl12	Cxcl12	Itgb1	Itgb1	0.64	0.240741	0.409423	1.18765	2.10377	23.1327	0.486251	0.00999164
147903	Endothelial	Pericyte	Mdk	Mdk	Itga6	Itga6	0.28	0.148148	0.220941	0.329639	0.110557	0.709388	Endothelial	Pericyte	Mdk	Mdk	Itga6	Itga6	0.28	0.148148	0.220941	0.329639	1.17853	8.37932	0.0728308	0.00737505
147904	Endothelial	Pericyte	Lama2	Lama2	Itga7	Itga7	0.64	0.537037	1.37796	1.17476	0.110557	0.920052	Endothelial	Pericyte	Lama2	Lama2	Itga7	Itga7	0.64	0.537037	1.37796	1.17476	19.1092	10.3119	1.61877	0.00821492
147905	Endothelial	Pericyte	Lama3	Lama3	Itga3	Itga3	0.32	0.388889	0.663447	0.44637	0.110557	0.831146	Endothelial	Pericyte	Lama3	Lama3	Itga3	Itga3	0.32	0.388889	0.663447	0.44637	4.58054	7.78134	0.296143	0.00830865
147906	Endothelial	Pericyte	Lama4	Lama4	Itga3	Itga3	0.32	0.462963	0.890245	0.44637	0.110557	0.850788	Endothelial	Pericyte	Lama4	Lama4	Itga3	Itga3	0.32	0.462963	0.890245	0.44637	12.7155	7.78134	0.397379	0.00401622
147907	Endothelial	Pericyte	Lama2	Lama2	Itga3	Itga3	0.32	0.537037	1.37796	0.44637	0.110557	0.876449	Endothelial	Pericyte	Lama2	Lama2	Itga3	Itga3	0.32	0.537037	1.37796	0.44637	19.1092	7.78134	0.61508	0.00413651
147908	Endothelial	Pericyte	Lama1	Lama1	Itga3	Itga3	0.32	0.166667	0.226425	0.44637	0.110557	0.741973	Endothelial	Pericyte	Lama1	Lama1	Itga3	Itga3	0.32	0.166667	0.226425	0.44637	2.95672	7.78134	0.101069	0.00439293
147909	Endothelial	Pericyte	Lgals8	Lgals8	Itga3	Itga3	0.32	0.12963	0.0923376	0.44637	0.110557	0.647432	Endothelial	Pericyte	Lgals8	Lgals8	Itga3	Itga3	0.32	0.12963	0.0923376	0.44637	8.33501	7.78134	0.0412168	0.000635496
147910	Endothelial	Pericyte	Nid1	Nid1	Itga3	Itga3	0.32	0.296296	0.427826	0.44637	0.110557	0.79809	Endothelial	Pericyte	Nid1	Nid1	Itga3	Itga3	0.32	0.296296	0.427826	0.44637	6.9456	7.78134	0.190969	0.00353345
147911	Endothelial	Pericyte	Thbs1	Thbs1	Itga3	Itga3	0.32	0.12963	0.1661	0.44637	0.110557	0.711224	Endothelial	Pericyte	Thbs1	Thbs1	Itga3	Itga3	0.32	0.12963	0.1661	0.44637	1.64834	7.78134	0.074142	0.00578047
147912	Endothelial	Pericyte	Timp2	Timp2	Itga3	Itga3	0.32	0.277778	0.479244	0.44637	0.110557	0.80708	Endothelial	Pericyte	Timp2	Timp2	Itga3	Itga3	0.32	0.277778	0.479244	0.44637	16.7556	7.78134	0.21392	0.00164074
147913	Endothelial	Pericyte	Reln	Reln	Itga3	Itga3	0.32	0.240741	0.39126	0.44637	0.110557	0.790796	Endothelial	Pericyte	Reln	Reln	Itga3	Itga3	0.32	0.240741	0.39126	0.44637	5.23299	7.78134	0.174647	0.004289
147914	Endothelial	Pericyte	Lamb2	Lamb2	Itga3	Itga3	0.32	0.296296	0.406441	0.44637	0.110557	0.793927	Endothelial	Pericyte	Lamb2	Lamb2	Itga3	Itga3	0.32	0.296296	0.406441	0.44637	3.11483	7.78134	0.181423	0.00748522
147915	Endothelial	Pericyte	Lama5	Lama5	Itga3	Itga3	0.32	0.314815	0.455542	0.44637	0.110557	0.803101	Endothelial	Pericyte	Lama5	Lama5	Itga3	Itga3	0.32	0.314815	0.455542	0.44637	2.30225	7.78134	0.20334	0.0113505
147916	Endothelial	Pericyte	Adam9	Adam9	Itga3	Itga3	0.32	0.203704	0.22655	0.44637	0.110557	0.742026	Endothelial	Pericyte	Adam9	Adam9	Itga3	Itga3	0.32	0.203704	0.22655	0.44637	8.26729	7.78134	0.101125	0.00157196
147917	Endothelial	Pericyte	Lamc1	Lamc1	Itga3	Itga3	0.32	0.351852	0.570901	0.44637	0.110557	0.82034	Endothelial	Pericyte	Lamc1	Lamc1	Itga3	Itga3	0.32	0.351852	0.570901	0.44637	10.3393	7.78134	0.254833	0.00316747
147918	Endothelial	Pericyte	Col18a1	Col18a1	Itga3	Itga3	0.32	0.407407	0.617329	0.44637	0.110557	0.826029	Endothelial	Pericyte	Col18a1	Col18a1	Itga3	Itga3	0.32	0.407407	0.617329	0.44637	4.6387	7.78134	0.275557	0.00763416
147919	Endothelial	Pericyte	Lamb1	Lamb1	Itga3	Itga3	0.32	0.351852	0.64404	0.44637	0.110557	0.829052	Endothelial	Pericyte	Lamb1	Lamb1	Itga3	Itga3	0.32	0.351852	0.64404	0.44637	9.67792	7.78134	0.287481	0.00381744
147920	Endothelial	Pericyte	Fn1	Fn1	Itga3	Itga3	0.32	0.314815	0.618662	0.44637	0.110557	0.826184	Endothelial	Pericyte	Fn1	Fn1	Itga3	Itga3	0.32	0.314815	0.618662	0.44637	4.37321	7.78134	0.276152	0.00811509
147921	Endothelial	Pericyte	App	App	Cd74	Cd74	0.24	0.851852	2.17137	0.39815	0.110557	0.893732	Endothelial	Pericyte	App	App	Cd74	Cd74	0.24	0.851852	2.17137	0.39815	46.523	12.0095	0.864533	0.00154735
147922	Endothelial	Pericyte	Rtn4	Rtn4	Ngfr	Ngfr	0.16	0.537037	1.00927	0.234842	0.110557	0.814937	Endothelial	Pericyte	Rtn4	Rtn4	Ngfr	Ngfr	0.16	0.537037	1.00927	0.234842	48.0593	26.901	0.237019	0.000183331
147923	Endothelial	Pericyte	App	App	Ngfr	Ngfr	0.16	0.851852	2.17137	0.234842	0.110557	0.865935	Endothelial	Pericyte	App	App	Ngfr	Ngfr	0.16	0.851852	2.17137	0.234842	46.523	26.901	0.50993	0.00040745
147924	Endothelial	Pericyte	Fgf1	Fgf1	Tgfbr3	Tgfbr3	0.2	0.203704	0.237159	0.357959	0.110557	0.724929	Endothelial	Pericyte	Fgf1	Fgf1	Tgfbr3	Tgfbr3	0.2	0.203704	0.237159	0.357959	14.1513	7.0152	0.0848934	0.000855138
147925	Endothelial	Pericyte	Kitl	Kitl	Epor	Epor	0.2	0.259259	0.446602	0.257163	0.110557	0.754018	Endothelial	Pericyte	Kitl	Kitl	Epor	Epor	0.2	0.259259	0.446602	0.257163	2.85231	0.736949	0.11485	0.0546381
147926	Endothelial	Pericyte	Lama1	Lama1	Itgb8	Itgb8	0.28	0.166667	0.226425	0.438029	0.110557	0.740163	Endothelial	Pericyte	Lama1	Lama1	Itgb8	Itgb8	0.28	0.166667	0.226425	0.438029	2.95672	7.72637	0.0991806	0.00434151
147927	Endothelial	Pericyte	Col4a1	Col4a1	Itgb8	Itgb8	0.28	0.5	0.877353	0.438029	0.110557	0.848652	Endothelial	Pericyte	Col4a1	Col4a1	Itgb8	Itgb8	0.28	0.5	0.877353	0.438029	7.83204	7.72637	0.384306	0.00635078
147928	Endothelial	Pericyte	Fn1	Fn1	Itgb8	Itgb8	0.28	0.314815	0.618662	0.438029	0.110557	0.824826	Endothelial	Pericyte	Fn1	Fn1	Itgb8	Itgb8	0.28	0.314815	0.618662	0.438029	4.37321	7.72637	0.270992	0.00802011
147929	Endothelial	Pericyte	Hbegf	Hbegf	Cd82	Cd82	0.12	0.12963	0.194537	0.111737	0.110557	0.571471	Endothelial	Pericyte	Hbegf	Hbegf	Cd82	Cd82	0.12	0.12963	0.194537	0.111737	1.57526	2.82206	0.0217371	0.00488972
147930	Endothelial	Pericyte	Pdgfb	Pdgfb	Lrp1	Lrp1	0.2	0.12963	0.154083	0.340484	0.110557	0.674454	Endothelial	Pericyte	Pdgfb	Pdgfb	Lrp1	Lrp1	0.2	0.12963	0.154083	0.340484	1.92538	7.33555	0.0524629	0.00371453
147931	Endothelial	Pericyte	A2m	A2m	Lrp1	Lrp1	0.2	0.759259	1.79568	0.340484	0.110557	0.876124	Endothelial	Pericyte	A2m	A2m	Lrp1	Lrp1	0.2	0.759259	1.79568	0.340484	9.7668	7.33555	0.611402	0.00853379
147932	Endothelial	Pericyte	Serpine2	Serpine2	Lrp1	Lrp1	0.2	0.185185	0.215238	0.340484	0.110557	0.710029	Endothelial	Pericyte	Serpine2	Serpine2	Lrp1	Lrp1	0.2	0.185185	0.215238	0.340484	6.38161	7.33555	0.0732851	0.0015655
147933	Endothelial	Pericyte	Hspg2	Hspg2	Lrp1	Lrp1	0.2	0.555556	1.08169	0.340484	0.110557	0.845899	Endothelial	Pericyte	Hspg2	Hspg2	Lrp1	Lrp1	0.2	0.555556	1.08169	0.340484	5.3721	7.33555	0.368298	0.00934594
147934	Endothelial	Pericyte	Apoe	Apoe	Lrp1	Lrp1	0.2	0.648148	2.04499	0.340484	0.110557	0.883008	Endothelial	Pericyte	Apoe	Apoe	Lrp1	Lrp1	0.2	0.648148	2.04499	0.340484	51.8815	7.33555	0.696288	0.00182955
147935	Endothelial	Pericyte	Hsp90b1	Hsp90b1	Lrp1	Lrp1	0.2	0.407407	0.585418	0.340484	0.110557	0.801519	Endothelial	Pericyte	Hsp90b1	Hsp90b1	Lrp1	Lrp1	0.2	0.407407	0.585418	0.340484	21.8551	7.33555	0.199326	0.00124331
147936	Endothelial	Pericyte	Mdk	Mdk	Lrp1	Lrp1	0.2	0.148148	0.220941	0.340484	0.110557	0.712714	Endothelial	Pericyte	Mdk	Mdk	Lrp1	Lrp1	0.2	0.148148	0.220941	0.340484	1.17853	7.33555	0.0752269	0.0087016
147937	Endothelial	Pericyte	Lrpap1	Lrpap1	Lrp1	Lrp1	0.2	0.222222	0.248618	0.340484	0.110557	0.724643	Endothelial	Pericyte	Lrpap1	Lrpap1	Lrp1	Lrp1	0.2	0.222222	0.248618	0.340484	19.2409	7.33555	0.0846505	0.000599752
147938	Endothelial	Pericyte	C3	C3	Lrp1	Lrp1	0.2	0.111111	0.0988884	0.340484	0.110557	0.624021	Endothelial	Pericyte	C3	C3	Lrp1	Lrp1	0.2	0.111111	0.0988884	0.340484	3.65727	7.33555	0.03367	0.00125503
147939	Endothelial	Pericyte	Thbs1	Thbs1	Lrp1	Lrp1	0.2	0.12963	0.1661	0.340484	0.110557	0.682644	Endothelial	Pericyte	Thbs1	Thbs1	Lrp1	Lrp1	0.2	0.12963	0.1661	0.340484	1.64834	7.33555	0.0565544	0.00467721
147940	Endothelial	Pericyte	Hsp90aa1	Hsp90aa1	Lrp1	Lrp1	0.2	0.592593	1.27336	0.340484	0.110557	0.856235	Endothelial	Pericyte	Hsp90aa1	Hsp90aa1	Lrp1	Lrp1	0.2	0.592593	1.27336	0.340484	52.324	7.33555	0.43356	0.00112958
147941	Endothelial	Pericyte	C1qb	C1qb	Lrp1	Lrp1	0.2	0.166667	0.255822	0.340484	0.110557	0.727484	Endothelial	Pericyte	C1qb	C1qb	Lrp1	Lrp1	0.2	0.166667	0.255822	0.340484	6.63537	7.33555	0.0871034	0.00178952
147942	Endothelial	Pericyte	Vwf	Vwf	Lrp1	Lrp1	0.2	0.722222	1.85256	0.340484	0.110557	0.877806	Endothelial	Pericyte	Vwf	Vwf	Lrp1	Lrp1	0.2	0.722222	1.85256	0.340484	2.78635	7.33555	0.630768	0.0308603
147943	Endothelial	Pericyte	F8	F8	Lrp1	Lrp1	0.2	0.12963	0.187696	0.340484	0.110557	0.695734	Endothelial	Pericyte	F8	F8	Lrp1	Lrp1	0.2	0.12963	0.187696	0.340484	1.88096	7.33555	0.0639076	0.0046317
147944	Endothelial	Pericyte	App	App	Lrp1	Lrp1	0.2	0.851852	2.17137	0.340484	0.110557	0.88607	Endothelial	Pericyte	App	App	Lrp1	Lrp1	0.2	0.851852	2.17137	0.340484	46.523	7.33555	0.739319	0.00216636
147945	Endothelial	Pericyte	Lpl	Lpl	Lrp1	Lrp1	0.2	0.555556	1.34211	0.340484	0.110557	0.859441	Endothelial	Pericyte	Lpl	Lpl	Lrp1	Lrp1	0.2	0.555556	1.34211	0.340484	17.9313	7.33555	0.456967	0.00347407
147946	Endothelial	Pericyte	Psap	Psap	Lrp1	Lrp1	0.2	0.574074	1.09887	0.340484	0.110557	0.846924	Endothelial	Pericyte	Psap	Psap	Lrp1	Lrp1	0.2	0.574074	1.09887	0.340484	42.0421	7.33555	0.374149	0.00121319
147947	Endothelial	Pericyte	Lrpap1	Lrpap1	Sort1	Sort1	0.72	0.222222	0.248618	1.63112	0.110557	0.852071	Endothelial	Pericyte	Lrpap1	Lrpap1	Sort1	Sort1	0.72	0.222222	0.248618	1.63112	19.2409	9.72224	0.405525	0.00216783
147948	Endothelial	Pericyte	Psap	Psap	Sort1	Sort1	0.72	0.574074	1.09887	1.63112	0.110557	0.92372	Endothelial	Pericyte	Psap	Psap	Sort1	Sort1	0.72	0.574074	1.09887	1.63112	42.0421	9.72224	1.79239	0.00438513
147949	Endothelial	Pericyte	Psen1	Psen1	Notch2	Notch2	0.28	0.314815	0.375185	0.416089	0.110557	0.781363	Endothelial	Pericyte	Psen1	Psen1	Notch2	Notch2	0.28	0.314815	0.375185	0.416089	7.77233	8.43182	0.15611	0.00238209
147950	Endothelial	Pericyte	App	App	Notch2	Notch2	0.28	0.851852	2.17137	0.416089	0.110557	0.895807	Endothelial	Pericyte	App	App	Notch2	Notch2	0.28	0.851852	2.17137	0.416089	46.523	8.43182	0.903484	0.0023032
147951	Endothelial	Pericyte	Cd14	Cd14	Ripk1	Ripk1	0.24	0.111111	0.0992127	0.373281	0.110557	0.635125	Endothelial	Pericyte	Cd14	Cd14	Ripk1	Ripk1	0.24	0.111111	0.0992127	0.373281	4.96243	3.50986	0.0370342	0.00212627
147952	Endothelial	Pericyte	Mdk	Mdk	Sorl1	Sorl1	0.24	0.148148	0.220941	0.337674	0.110557	0.711865	Endothelial	Pericyte	Mdk	Mdk	Sorl1	Sorl1	0.24	0.148148	0.220941	0.337674	1.17853	7.66654	0.074606	0.00825721
147953	Endothelial	Pericyte	Lrpap1	Lrpap1	Sorl1	Sorl1	0.24	0.222222	0.248618	0.337674	0.110557	0.723816	Endothelial	Pericyte	Lrpap1	Lrpap1	Sorl1	Sorl1	0.24	0.222222	0.248618	0.337674	19.2409	7.66654	0.0839518	0.000569122
147954	Endothelial	Pericyte	App	App	Sorl1	Sorl1	0.24	0.851852	2.17137	0.337674	0.110557	0.885651	Endothelial	Pericyte	App	App	Sorl1	Sorl1	0.24	0.851852	2.17137	0.337674	46.523	7.66654	0.733217	0.00205573
147955	Endothelial	Pericyte	L1cam	L1cam	Itgav	Itgav	0.56	0.203704	0.265933	0.982639	0.110557	0.822184	Endothelial	Pericyte	L1cam	L1cam	Itgav	Itgav	0.56	0.203704	0.265933	0.982639	21.0957	11.3892	0.261316	0.00108762
147956	Endothelial	Pericyte	Tnc	Tnc	Itgav	Itgav	0.56	0.111111	0.162569	0.982639	0.110557	0.783323	Endothelial	Pericyte	Tnc	Tnc	Itgav	Itgav	0.56	0.111111	0.162569	0.982639	2.20408	11.3892	0.159746	0.00636371
147957	Endothelial	Pericyte	Edil3	Edil3	Itgav	Itgav	0.56	0.5	1.02133	0.982639	0.110557	0.90061	Endothelial	Pericyte	Edil3	Edil3	Itgav	Itgav	0.56	0.5	1.02133	0.982639	45.8339	11.3892	1.0036	0.00192255
147958	Endothelial	Pericyte	Col4a5	Col4a5	Itgav	Itgav	0.56	0.185185	0.216161	0.982639	0.110557	0.806527	Endothelial	Pericyte	Col4a5	Col4a5	Itgav	Itgav	0.56	0.185185	0.216161	0.982639	2.0703	11.3892	0.212408	0.00900835
147959	Endothelial	Pericyte	Spp1	Spp1	Itgav	Itgav	0.56	0.296296	0.578643	0.982639	0.110557	0.872131	Endothelial	Pericyte	Spp1	Spp1	Itgav	Itgav	0.56	0.296296	0.578643	0.982639	27.0995	11.3892	0.568598	0.00184226
147960	Endothelial	Pericyte	Nid1	Nid1	Itgav	Itgav	0.56	0.296296	0.427826	0.982639	0.110557	0.854327	Endothelial	Pericyte	Nid1	Nid1	Itgav	Itgav	0.56	0.296296	0.427826	0.982639	6.9456	11.3892	0.420399	0.00531446
147961	Endothelial	Pericyte	Pdgfb	Pdgfb	Itgav	Itgav	0.56	0.12963	0.154083	0.982639	0.110557	0.77874	Endothelial	Pericyte	Pdgfb	Pdgfb	Itgav	Itgav	0.56	0.12963	0.154083	0.982639	1.92538	11.3892	0.151408	0.00690462
147962	Endothelial	Pericyte	Mfge8	Mfge8	Itgav	Itgav	0.56	0.259259	0.319071	0.982639	0.110557	0.835112	Endothelial	Pericyte	Mfge8	Mfge8	Itgav	Itgav	0.56	0.259259	0.319071	0.982639	8.18247	11.3892	0.313532	0.00336437
147963	Endothelial	Pericyte	Fbn1	Fbn1	Itgav	Itgav	0.56	0.481481	0.765522	0.982639	0.110557	0.886941	Endothelial	Pericyte	Fbn1	Fbn1	Itgav	Itgav	0.56	0.481481	0.765522	0.982639	6.82363	11.3892	0.752232	0.00967929
147964	Endothelial	Pericyte	Adam9	Adam9	Itgav	Itgav	0.56	0.203704	0.22655	0.982639	0.110557	0.810163	Endothelial	Pericyte	Adam9	Adam9	Itgav	Itgav	0.56	0.203704	0.22655	0.982639	8.26729	11.3892	0.222617	0.00236429
147965	Endothelial	Pericyte	Adam15	Adam15	Itgav	Itgav	0.56	0.351852	0.467512	0.982639	0.110557	0.859761	Endothelial	Pericyte	Adam15	Adam15	Itgav	Itgav	0.56	0.351852	0.467512	0.982639	5.30283	11.3892	0.459396	0.00760653
147966	Endothelial	Pericyte	Col1a2	Col1a2	Itgav	Itgav	0.56	0.314815	0.454124	0.982639	0.110557	0.858	Endothelial	Pericyte	Col1a2	Col1a2	Itgav	Itgav	0.56	0.314815	0.454124	0.982639	7.45261	11.3892	0.44624	0.00525735
147967	Endothelial	Pericyte	Col4a1	Col4a1	Itgav	Itgav	0.56	0.5	0.877353	0.982639	0.110557	0.893599	Endothelial	Pericyte	Col4a1	Col4a1	Itgav	Itgav	0.56	0.5	0.877353	0.982639	7.83204	11.3892	0.862121	0.00966497
147968	Endothelial	Pericyte	Igfbp4	Igfbp4	Lrp6	Lrp6	0.24	0.62963	1.20693	0.410087	0.110557	0.864194	Endothelial	Pericyte	Igfbp4	Igfbp4	Lrp6	Lrp6	0.24	0.62963	1.20693	0.410087	5.25148	7.83793	0.494944	0.0120247
147969	Endothelial	Pericyte	App	App	Lrp6	Lrp6	0.24	0.851852	2.17137	0.410087	0.110557	0.895127	Endothelial	Pericyte	App	App	Lrp6	Lrp6	0.24	0.851852	2.17137	0.410087	46.523	7.83793	0.890451	0.00244197
147970	Endothelial	Pericyte	Mfge8	Mfge8	Pdgfrb	Pdgfrb	0.84	0.259259	0.319071	1.80434	0.110557	0.872823	Endothelial	Pericyte	Mfge8	Mfge8	Pdgfrb	Pdgfrb	0.84	0.259259	0.319071	1.80434	8.18247	4.79365	0.575713	0.0146776
147971	Endothelial	Pericyte	Psen1	Psen1	Notch3	Notch3	0.64	0.314815	0.375185	1.39942	0.110557	0.867621	Endothelial	Pericyte	Psen1	Psen1	Notch3	Notch3	0.64	0.314815	0.375185	1.39942	7.77233	2.14356	0.52504	0.0315141
147972	Endothelial	Pericyte	App	App	Aplp2	Aplp2	0.32	0.851852	2.17137	0.501442	0.110557	0.904199	Endothelial	Pericyte	App	App	Aplp2	Aplp2	0.32	0.851852	2.17137	0.501442	46.523	19.1434	1.08882	0.00122255
147973	Endothelial	Pericyte	Tgfb2	Tgfb2	Acvr1	Acvr1	0.24	0.12963	0.211551	0.461832	0.110557	0.738715	Endothelial	Pericyte	Tgfb2	Tgfb2	Acvr1	Acvr1	0.24	0.12963	0.211551	0.461832	1.77981	6.56093	0.0977009	0.00836679
147974	Endothelial	Pericyte	Lama1	Lama1	Gpc1	Gpc1	0.16	0.166667	0.226425	0.243181	0.110557	0.67974	Endothelial	Pericyte	Lama1	Lama1	Gpc1	Gpc1	0.16	0.166667	0.226425	0.243181	2.95672	10.7537	0.0550621	0.00173175
147975	Endothelial	Pericyte	App	App	Gpc1	Gpc1	0.16	0.851852	2.17137	0.243181	0.110557	0.867947	Endothelial	Pericyte	App	App	Gpc1	Gpc1	0.16	0.851852	2.17137	0.243181	46.523	10.7537	0.528036	0.00105545
147976	Endothelial	Pericyte	Col18a1	Col18a1	Gpc1	Gpc1	0.16	0.407407	0.617329	0.243181	0.110557	0.778004	Endothelial	Pericyte	Col18a1	Col18a1	Gpc1	Gpc1	0.16	0.407407	0.617329	0.243181	4.6387	10.7537	0.150122	0.00300948
147977	Endothelial	Pericyte	Rtn4	Rtn4	Cntnap1	Cntnap1	0.28	0.537037	1.00927	0.313086	0.110557	0.835648	Endothelial	Pericyte	Rtn4	Rtn4	Cntnap1	Cntnap1	0.28	0.537037	1.00927	0.313086	48.0593	2.49162	0.315988	0.00263883
147978	Endothelial	Pericyte	Tnc	Tnc	Itga9	Itga9	0.28	0.111111	0.162569	0.379482	0.110557	0.691987	Endothelial	Pericyte	Tnc	Tnc	Itga9	Itga9	0.28	0.111111	0.162569	0.379482	2.20408	6.98505	0.0616919	0.00400711
147979	Endothelial	Pericyte	Vegfc	Vegfc	Itga9	Itga9	0.28	0.259259	0.497231	0.379482	0.110557	0.797122	Endothelial	Pericyte	Vegfc	Vegfc	Itga9	Itga9	0.28	0.259259	0.497231	0.379482	1.0904	6.98505	0.18869	0.024774
147980	Endothelial	Pericyte	Spp1	Spp1	Itga9	Itga9	0.28	0.296296	0.578643	0.379482	0.110557	0.809107	Endothelial	Pericyte	Spp1	Spp1	Itga9	Itga9	0.28	0.296296	0.578643	0.379482	27.0995	6.98505	0.219585	0.00116004
147981	Endothelial	Pericyte	F13a1	F13a1	Itga9	Itga9	0.28	0.111111	0.0800996	0.379482	0.110557	0.611948	Endothelial	Pericyte	F13a1	F13a1	Itga9	Itga9	0.28	0.111111	0.0800996	0.379482	6.57683	6.98505	0.0303964	0.000661662
147982	Endothelial	Pericyte	Vcam1	Vcam1	Itga9	Itga9	0.28	0.148148	0.284142	0.379482	0.110557	0.74812	Endothelial	Pericyte	Vcam1	Vcam1	Itga9	Itga9	0.28	0.148148	0.284142	0.379482	0.958863	6.98505	0.107827	0.0160991
147983	Endothelial	Pericyte	Tgm2	Tgm2	Itga9	Itga9	0.28	0.166667	0.262659	0.379482	0.110557	0.740641	Endothelial	Pericyte	Tgm2	Tgm2	Itga9	Itga9	0.28	0.166667	0.262659	0.379482	0.64033	6.98505	0.0996745	0.0222849
147984	Endothelial	Pericyte	Adam15	Adam15	Itga9	Itga9	0.28	0.351852	0.467512	0.379482	0.110557	0.792093	Endothelial	Pericyte	Adam15	Adam15	Itga9	Itga9	0.28	0.351852	0.467512	0.379482	5.30283	6.98505	0.177413	0.00478969
147985	Endothelial	Pericyte	Fn1	Fn1	Itga9	Itga9	0.28	0.314815	0.618662	0.379482	0.110557	0.814218	Endothelial	Pericyte	Fn1	Fn1	Itga9	Itga9	0.28	0.314815	0.618662	0.379482	4.37321	6.98505	0.234771	0.00768554
147986	Endothelial	Pericyte	Sema3e	Sema3e	Nrp1	Nrp1	0.6	0.148148	0.252896	1.14498	0.110557	0.829563	Endothelial	Pericyte	Sema3e	Sema3e	Nrp1	Nrp1	0.6	0.148148	0.252896	1.14498	3.1497	13.7746	0.289561	0.00667411
147987	Endothelial	Pericyte	Fgf1	Fgf1	Nrp1	Nrp1	0.6	0.203704	0.237159	1.14498	0.110557	0.824973	Endothelial	Pericyte	Fgf1	Fgf1	Nrp1	Nrp1	0.6	0.203704	0.237159	1.14498	14.1513	13.7746	0.271543	0.00139304
147988	Endothelial	Pericyte	Cntn2	Cntn2	Nrp1	Nrp1	0.6	0.12963	0.123678	1.14498	0.110557	0.772922	Endothelial	Pericyte	Cntn2	Cntn2	Nrp1	Nrp1	0.6	0.12963	0.123678	1.14498	20.1111	13.7746	0.141609	0.000511186
147989	Endothelial	Pericyte	Fgf7	Fgf7	Nrp1	Nrp1	0.6	0.12963	0.136193	1.14498	0.110557	0.781269	Endothelial	Pericyte	Fgf7	Fgf7	Nrp1	Nrp1	0.6	0.12963	0.136193	1.14498	3.38506	13.7746	0.155938	0.00334433
147990	Endothelial	Pericyte	Ncam1	Ncam1	Cacna1c	Cacna1c	0.88	0.425926	0.921226	2.79443	0.110557	0.935536	Endothelial	Pericyte	Ncam1	Ncam1	Cacna1c	Cacna1c	0.88	0.425926	0.921226	2.79443	35.8502	10.0216	2.5743	0.00716525
147991	Endothelial	Pericyte	Rims1	Rims1	Cacna1c	Cacna1c	0.88	0.111111	0.120831	2.79443	0.110557	0.840152	Endothelial	Pericyte	Rims1	Rims1	Cacna1c	Cacna1c	0.88	0.111111	0.120831	2.79443	14.3493	10.0216	0.337655	0.00234804
147992	Endothelial	Pericyte	Nrg3	Nrg3	Erbb3	Erbb3	0.12	0.277778	0.616375	0.172089	0.110557	0.74657	Endothelial	Pericyte	Nrg3	Nrg3	Erbb3	Erbb3	0.12	0.277778	0.616375	0.172089	25.9283	3.76527	0.106071	0.00108649
147993	Endothelial	Pericyte	L1cam	L1cam	Erbb3	Erbb3	0.12	0.203704	0.265933	0.172089	0.110557	0.659282	Endothelial	Pericyte	L1cam	L1cam	Erbb3	Erbb3	0.12	0.203704	0.265933	0.172089	21.0957	3.76527	0.045764	0.000576147
147994	Endothelial	Pericyte	Gnai2	Gnai2	Igf1r	Igf1r	0.64	0.37037	0.58689	1.28566	0.110557	0.887094	Endothelial	Pericyte	Gnai2	Gnai2	Igf1r	Igf1r	0.64	0.37037	0.58689	1.28566	14.5213	15.1309	0.754539	0.00343409
147995	Endothelial	Pericyte	S100a4	S100a4	Erbb2	Erbb2	0.12	0.166667	0.235203	0.129456	0.110557	0.612151	Endothelial	Pericyte	S100a4	S100a4	Erbb2	Erbb2	0.12	0.166667	0.235203	0.129456	9.32426	2.35031	0.0304483	0.00138939
147996	Endothelial	Pericyte	Nrg3	Nrg3	Erbb2	Erbb2	0.12	0.277778	0.616375	0.129456	0.110557	0.718709	Endothelial	Pericyte	Nrg3	Nrg3	Erbb2	Erbb2	0.12	0.277778	0.616375	0.129456	25.9283	2.35031	0.0797932	0.00130938
147997	Endothelial	Pericyte	Hsp90b1	Hsp90b1	Erbb2	Erbb2	0.12	0.407407	0.585418	0.129456	0.110557	0.713471	Endothelial	Pericyte	Hsp90b1	Hsp90b1	Erbb2	Erbb2	0.12	0.407407	0.585418	0.129456	21.8551	2.35031	0.0757858	0.0014754
147998	Endothelial	Pericyte	L1cam	L1cam	Erbb2	Erbb2	0.12	0.203704	0.265933	0.129456	0.110557	0.626624	Endothelial	Pericyte	L1cam	L1cam	Erbb2	Erbb2	0.12	0.203704	0.265933	0.129456	21.0957	2.35031	0.0344266	0.000694342
147999	Endothelial	Pericyte	Nrg2	Nrg2	Erbb2	Erbb2	0.12	0.222222	0.251836	0.129456	0.110557	0.620231	Endothelial	Pericyte	Nrg2	Nrg2	Erbb2	Erbb2	0.12	0.222222	0.251836	0.129456	2.81907	2.35031	0.0326016	0.00492047
148000	Endothelial	Pericyte	Hsp90aa1	Hsp90aa1	Erbb2	Erbb2	0.12	0.592593	1.27336	0.129456	0.110557	0.785977	Endothelial	Pericyte	Hsp90aa1	Hsp90aa1	Erbb2	Erbb2	0.12	0.592593	1.27336	0.129456	52.324	2.35031	0.164844	0.00134044
148001	Endothelial	Pericyte	S100a4	S100a4	Egfr	Egfr	0.4	0.166667	0.235203	0.676096	0.110557	0.782936	Endothelial	Pericyte	S100a4	S100a4	Egfr	Egfr	0.4	0.166667	0.235203	0.676096	9.32426	4.3019	0.15902	0.00396439
148002	Endothelial	Pericyte	Fgf1	Fgf1	Egfr	Egfr	0.4	0.203704	0.237159	0.676096	0.110557	0.783639	Endothelial	Pericyte	Fgf1	Fgf1	Egfr	Egfr	0.4	0.203704	0.237159	0.676096	14.1513	4.3019	0.160343	0.00263385
148003	Endothelial	Pericyte	L1cam	L1cam	Egfr	Egfr	0.4	0.203704	0.265933	0.676096	0.110557	0.793189	Endothelial	Pericyte	L1cam	L1cam	Egfr	Egfr	0.4	0.203704	0.265933	0.676096	21.0957	4.3019	0.179796	0.00198119
148004	Endothelial	Pericyte	Arf4	Arf4	Egfr	Egfr	0.4	0.222222	0.296124	0.676096	0.110557	0.80187	Endothelial	Pericyte	Arf4	Arf4	Egfr	Egfr	0.4	0.222222	0.296124	0.676096	8.33966	4.3019	0.200208	0.00558051
148005	Endothelial	Pericyte	Gnai2	Gnai2	Egfr	Egfr	0.4	0.37037	0.58689	0.676096	0.110557	0.850694	Endothelial	Pericyte	Gnai2	Gnai2	Egfr	Egfr	0.4	0.37037	0.58689	0.676096	14.5213	4.3019	0.396794	0.00635184
148006	Endothelial	Pericyte	Fgf13	Fgf13	Egfr	Egfr	0.4	0.222222	0.267657	0.676096	0.110557	0.793719	Endothelial	Pericyte	Fgf13	Fgf13	Egfr	Egfr	0.4	0.222222	0.267657	0.676096	23.2196	4.3019	0.180962	0.00181164
148007	Endothelial	Pericyte	Hsp90aa1	Hsp90aa1	Egfr	Egfr	0.4	0.592593	1.27336	0.676096	0.110557	0.893533	Endothelial	Pericyte	Hsp90aa1	Hsp90aa1	Egfr	Egfr	0.4	0.592593	1.27336	0.676096	52.324	4.3019	0.860916	0.00382471
148008	Endothelial	Pericyte	Lrig2	Lrig2	Egfr	Egfr	0.4	0.222222	0.251793	0.676096	0.110557	0.788672	Endothelial	Pericyte	Lrig2	Lrig2	Egfr	Egfr	0.4	0.222222	0.251793	0.676096	5.36503	4.3019	0.170236	0.00737596
148009	Endothelial	Pericyte	Sorbs1	Sorbs1	Itga1	Itga1	0.44	0.648148	1.42563	0.850036	0.110557	0.908736	Endothelial	Pericyte	Sorbs1	Sorbs1	Itga1	Itga1	0.44	0.648148	1.42563	0.850036	24.3221	5.25018	1.21184	0.00949008
148010	Endothelial	Pericyte	Col4a5	Col4a5	Itga1	Itga1	0.44	0.185185	0.216161	0.850036	0.110557	0.794966	Endothelial	Pericyte	Col4a5	Col4a5	Itga1	Itga1	0.44	0.185185	0.216161	0.850036	2.0703	5.25018	0.183745	0.0169047
148011	Endothelial	Pericyte	Lama2	Lama2	Itga1	Itga1	0.44	0.537037	1.37796	0.850036	0.110557	0.907315	Endothelial	Pericyte	Lama2	Lama2	Itga1	Itga1	0.44	0.537037	1.37796	0.850036	19.1092	5.25018	1.17131	0.011675
148012	Endothelial	Pericyte	Lama1	Lama1	Itga1	Itga1	0.44	0.166667	0.226425	0.850036	0.110557	0.79872	Endothelial	Pericyte	Lama1	Lama1	Itga1	Itga1	0.44	0.166667	0.226425	0.850036	2.95672	5.25018	0.192469	0.0123987
148013	Endothelial	Pericyte	Col6a1	Col6a1	Itga1	Itga1	0.44	0.166667	0.196444	0.850036	0.110557	0.787061	Endothelial	Pericyte	Col6a1	Col6a1	Itga1	Itga1	0.44	0.166667	0.196444	0.850036	2.6157	5.25018	0.166985	0.0121595
148014	Endothelial	Pericyte	Col6a2	Col6a2	Itga1	Itga1	0.44	0.148148	0.250372	0.850036	0.110557	0.80668	Endothelial	Pericyte	Col6a2	Col6a2	Itga1	Itga1	0.44	0.148148	0.250372	0.850036	4.66836	5.25018	0.212825	0.00868329
148015	Endothelial	Pericyte	Col5a2	Col5a2	Itga1	Itga1	0.44	0.222222	0.272641	0.850036	0.110557	0.813238	Endothelial	Pericyte	Col5a2	Col5a2	Itga1	Itga1	0.44	0.222222	0.272641	0.850036	7.41429	5.25018	0.231755	0.00595368
148016	Endothelial	Pericyte	Col1a2	Col1a2	Itga1	Itga1	0.44	0.314815	0.454124	0.850036	0.110557	0.848938	Endothelial	Pericyte	Col1a2	Col1a2	Itga1	Itga1	0.44	0.314815	0.454124	0.850036	7.45261	5.25018	0.386021	0.00986572
148017	Endothelial	Pericyte	Col4a1	Col4a1	Itga1	Itga1	0.44	0.5	0.877353	0.850036	0.110557	0.886509	Endothelial	Pericyte	Col4a1	Col4a1	Itga1	Itga1	0.44	0.5	0.877353	0.850036	7.83204	5.25018	0.745781	0.0181369
148018	Endothelial	Pericyte	Gnas	Gnas	Adcy9	Adcy9	0.36	0.611111	1.31996	0.565858	0.110557	0.886585	Endothelial	Pericyte	Gnas	Gnas	Adcy9	Adcy9	0.36	0.611111	1.31996	0.565858	41.2335	4.11716	0.746912	0.00439969
148019	Endothelial	Pericyte	Gnai2	Gnai2	Adcy9	Adcy9	0.36	0.37037	0.58689	0.565858	0.110557	0.839034	Endothelial	Pericyte	Gnai2	Gnai2	Adcy9	Adcy9	0.36	0.37037	0.58689	0.565858	14.5213	4.11716	0.332096	0.0055547
148020	Endothelial	Pericyte	Pros1	Pros1	Mertk	Mertk	0.48	0.333333	0.487155	0.765619	0.110557	0.84672	Endothelial	Pericyte	Pros1	Pros1	Mertk	Mertk	0.48	0.333333	0.487155	0.765619	4.73456	7.56194	0.372975	0.0104176
148021	Endothelial	Pericyte	Edil3	Edil3	Itgb5	Itgb5	0.28	0.5	1.02133	0.439998	0.110557	0.858427	Endothelial	Pericyte	Edil3	Edil3	Itgb5	Itgb5	0.28	0.5	1.02133	0.439998	45.8339	4.36315	0.449382	0.00224713
148022	Endothelial	Pericyte	Sorbs1	Sorbs1	Itgb5	Itgb5	0.28	0.648148	1.42563	0.439998	0.110557	0.877508	Endothelial	Pericyte	Sorbs1	Sorbs1	Itgb5	Itgb5	0.28	0.648148	1.42563	0.439998	24.3221	4.36315	0.627277	0.00591096
148023	Endothelial	Pericyte	Spp1	Spp1	Itgb5	Itgb5	0.28	0.296296	0.578643	0.439998	0.110557	0.820273	Endothelial	Pericyte	Spp1	Spp1	Itgb5	Itgb5	0.28	0.296296	0.578643	0.439998	27.0995	4.36315	0.254602	0.00215328
148024	Endothelial	Pericyte	Col4a2	Col4a2	Itgb5	Itgb5	0.28	0.555556	1.01033	0.439998	0.110557	0.857767	Endothelial	Pericyte	Col4a2	Col4a2	Itgb5	Itgb5	0.28	0.555556	1.01033	0.439998	9.24309	4.36315	0.444542	0.0110229
148025	Endothelial	Pericyte	Adam9	Adam9	Itgb5	Itgb5	0.28	0.203704	0.22655	0.439998	0.110557	0.740647	Endothelial	Pericyte	Adam9	Adam9	Itgb5	Itgb5	0.28	0.203704	0.22655	0.439998	8.26729	4.36315	0.0996815	0.00276345
148026	Endothelial	Pericyte	Col18a1	Col18a1	Itgb5	Itgb5	0.28	0.407407	0.617329	0.439998	0.110557	0.824994	Endothelial	Pericyte	Col18a1	Col18a1	Itgb5	Itgb5	0.28	0.407407	0.617329	0.439998	4.6387	4.36315	0.271624	0.0134206
148027	Endothelial	Pericyte	Ltbp3	Ltbp3	Itgb5	Itgb5	0.28	0.333333	0.473395	0.439998	0.110557	0.804996	Endothelial	Pericyte	Ltbp3	Ltbp3	Itgb5	Itgb5	0.28	0.333333	0.473395	0.439998	7.01559	4.36315	0.208293	0.00680472
148028	Endothelial	Pericyte	Ltbp1	Ltbp1	Itgb5	Itgb5	0.28	0.388889	0.649547	0.439998	0.110557	0.828636	Endothelial	Pericyte	Ltbp1	Ltbp1	Itgb5	Itgb5	0.28	0.388889	0.649547	0.439998	8.06972	4.36315	0.2858	0.00811714
148029	Endothelial	Pericyte	Nucb2	Nucb2	Erap1	Erap1	0.16	0.203704	0.234408	0.183332	0.110557	0.652183	Endothelial	Pericyte	Nucb2	Nucb2	Erap1	Erap1	0.16	0.203704	0.234408	0.183332	2.9365	3.64333	0.0429744	0.00401682
148030	Endothelial	Pericyte	Lama3	Lama3	Sdc2	Sdc2	0.16	0.388889	0.663447	0.327083	0.110557	0.808191	Endothelial	Pericyte	Lama3	Lama3	Sdc2	Sdc2	0.16	0.388889	0.663447	0.327083	4.58054	4.84907	0.217002	0.00976988
148031	Endothelial	Pericyte	Lama1	Lama1	Sdc2	Sdc2	0.16	0.166667	0.226425	0.327083	0.110557	0.71111	Endothelial	Pericyte	Lama1	Lama1	Sdc2	Sdc2	0.16	0.166667	0.226425	0.327083	2.95672	4.84907	0.0740597	0.00516551
148032	Endothelial	Pericyte	Hras	Hras	Sdc2	Sdc2	0.16	0.12963	0.164379	0.327083	0.110557	0.677141	Endothelial	Pericyte	Hras	Hras	Sdc2	Sdc2	0.16	0.12963	0.164379	0.327083	13.4589	4.84907	0.0537655	0.000823825
148033	Endothelial	Pericyte	Fn1	Fn1	Sdc2	Sdc2	0.16	0.314815	0.618662	0.327083	0.110557	0.802716	Endothelial	Pericyte	Fn1	Fn1	Sdc2	Sdc2	0.16	0.314815	0.618662	0.327083	4.37321	4.84907	0.202354	0.00954228
148034	Endothelial	Pericyte	Gnai2	Gnai2	P2ry12	P2ry12	0.12	0.37037	0.58689	0.134924	0.110557	0.717935	Endothelial	Pericyte	Gnai2	Gnai2	P2ry12	P2ry12	0.12	0.37037	0.58689	0.134924	14.5213	1.22416	0.0791852	0.00445452
148035	Endothelial	Pericyte	C1qa	C1qa	Cspg4	Cspg4	0.44	0.203704	0.318817	0.65462	0.110557	0.805151	Endothelial	Pericyte	C1qa	C1qa	Cspg4	Cspg4	0.44	0.203704	0.318817	0.65462	6.94584	1.11748	0.208704	0.0268885
148036	Endothelial	Pericyte	Sema4b	Sema4b	Dcbld2	Dcbld2	0.16	0.12963	0.177733	0.206197	0.110557	0.63391	Endothelial	Pericyte	Sema4b	Sema4b	Dcbld2	Dcbld2	0.16	0.12963	0.177733	0.206197	3.79766	6.11203	0.0366482	0.00157889
148037	Endothelial	Pericyte	Calca	Calca	Pth1r	Pth1r	0.28	0.240741	0.403894	0.515463	0.110557	0.804959	Endothelial	Pericyte	Calca	Calca	Pth1r	Pth1r	0.28	0.240741	0.403894	0.515463	27.234	1.96586	0.208193	0.00388868
148038	Endothelial	Pericyte	Gnas	Gnas	Vipr1	Vipr1	0.2	0.611111	1.31996	0.321907	0.110557	0.854989	Endothelial	Pericyte	Gnas	Gnas	Vipr1	Vipr1	0.2	0.611111	1.31996	0.321907	41.2335	0.56257	0.424905	0.0183175
148039	Endothelial	Pericyte	Calca	Calca	Vipr1	Vipr1	0.2	0.240741	0.403894	0.321907	0.110557	0.765339	Endothelial	Pericyte	Calca	Calca	Vipr1	Vipr1	0.2	0.240741	0.403894	0.321907	27.234	0.56257	0.130016	0.00848614
148040	Endothelial	Pericyte	Apod	Apod	Lepr	Lepr	0.2	0.481481	1.2466	0.292075	0.110557	0.845151	Endothelial	Pericyte	Apod	Apod	Lepr	Lepr	0.2	0.481481	1.2466	0.292075	19.9117	2.45328	0.3641	0.00745358
148041	Endothelial	Pericyte	Fam3c	Fam3c	Lamp1	Lamp1	0.32	0.185185	0.276614	0.465533	0.110557	0.764475	Endothelial	Pericyte	Fam3c	Fam3c	Lamp1	Lamp1	0.32	0.185185	0.276614	0.465533	10.6342	10.6087	0.128773	0.00114144
148042	Endothelial	Pericyte	Rgma	Rgma	Neo1	Neo1	0.16	0.111111	0.109789	0.252952	0.110557	0.601172	Endothelial	Pericyte	Rgma	Rgma	Neo1	Neo1	0.16	0.111111	0.109789	0.252952	3.17311	6.52765	0.0277714	0.00134077
148043	Endothelial	Pericyte	Mdk	Mdk	Sdc3	Sdc3	0.12	0.148148	0.220941	0.193866	0.110557	0.651809	Endothelial	Pericyte	Mdk	Mdk	Sdc3	Sdc3	0.12	0.148148	0.220941	0.193866	1.17853	4.06092	0.0428328	0.00894975
148044	Endothelial	Pericyte	Gsto1	Gsto1	Ryr1	Ryr1	0.12	0.240741	0.323851	0.11151	0.110557	0.632201	Endothelial	Pericyte	Gsto1	Gsto1	Ryr1	Ryr1	0.12	0.240741	0.323851	0.11151	10.2277	2.33665	0.0361127	0.00151108
148045	Endothelial	Pericyte	Col4a1	Col4a1	Cd47	Cd47	0.36	0.5	0.877353	0.539865	0.110557	0.861593	Endothelial	Pericyte	Col4a1	Col4a1	Cd47	Cd47	0.36	0.5	0.877353	0.539865	7.83204	23.5133	0.473652	0.00257199
148046	Endothelial	Pericyte	Rgma	Rgma	Bmpr2	Bmpr2	0.6	0.111111	0.109789	1.20927	0.110557	0.767212	Endothelial	Pericyte	Rgma	Rgma	Bmpr2	Bmpr2	0.6	0.111111	0.109789	1.20927	3.17311	24.1012	0.132765	0.00173604
148047	Endothelial	Pericyte	Pltp	Pltp	Abca1	Abca1	0.4	0.111111	0.141155	0.673394	0.110557	0.736055	Endothelial	Pericyte	Pltp	Pltp	Abca1	Abca1	0.4	0.111111	0.141155	0.673394	3.12463	15.6945	0.0950528	0.00193829
148048	Endothelial	Pericyte	Calca	Calca	Gpr20	Gpr20	0.16	0.240741	0.403894	0.224279	0.110557	0.731352	Endothelial	Pericyte	Calca	Calca	Gpr20	Gpr20	0.16	0.240741	0.403894	0.224279	27.234	0.260344	0.0905849	0.0127761
148049	Endothelial	Pericyte	Npnt	Npnt	Itga8	Itga8	0.68	0.166667	0.257581	1.68056	0.110557	0.856138	Endothelial	Pericyte	Npnt	Npnt	Itga8	Itga8	0.68	0.166667	0.257581	1.68056	2.50593	2.49359	0.432881	0.0692747
148050	Endothelial	Pericyte	Sptbn2	Sptbn2	Ptpra	Ptpra	0.52	0.111111	0.122733	0.85911	0.110557	0.746006	Endothelial	Pericyte	Sptbn2	Sptbn2	Ptpra	Ptpra	0.52	0.111111	0.122733	0.85911	8.84778	19.8439	0.105441	0.00060055
148051	Endothelial	Pericyte	Ncam1	Ncam1	Ptpra	Ptpra	0.52	0.425926	0.921226	0.85911	0.110557	0.889463	Endothelial	Pericyte	Ncam1	Ncam1	Ptpra	Ptpra	0.52	0.425926	0.921226	0.85911	35.8502	19.8439	0.791434	0.00111249
148052	Endothelial	Pericyte	Mdk	Mdk	Ptprz1	Ptprz1	0.28	0.148148	0.220941	0.573144	0.110557	0.762961	Endothelial	Pericyte	Mdk	Mdk	Ptprz1	Ptprz1	0.28	0.148148	0.220941	0.573144	1.17853	9.09843	0.126631	0.0118095
148053	Endothelial	Pericyte	Vegfc	Vegfc	Itgb1	Itgb1	0.64	0.259259	0.497231	1.18765	0.110557	0.874227	Endothelial	Pericyte	Vegfc	Vegfc	Itgb1	Itgb1	0.64	0.259259	0.497231	1.18765	1.0904	23.1327	0.590535	0.0234119
148054	Endothelial	Pericyte	Lama2	Lama2	Itgb1	Itgb1	0.64	0.537037	1.37796	1.18765	0.110557	0.920453	Endothelial	Pericyte	Lama2	Lama2	Itgb1	Itgb1	0.64	0.537037	1.37796	1.18765	19.1092	23.1327	1.63653	0.00370216
148055	Endothelial	Pericyte	Lamb2	Lamb2	Itgb1	Itgb1	0.64	0.296296	0.406441	1.18765	0.110557	0.862718	Endothelial	Pericyte	Lamb2	Lamb2	Itgb1	Itgb1	0.64	0.296296	0.406441	1.18765	3.11483	23.1327	0.482709	0.00669925
148056	Endothelial	Pericyte	Npnt	Npnt	Itgb1	Itgb1	0.64	0.166667	0.257581	1.18765	0.110557	0.833412	Endothelial	Pericyte	Npnt	Npnt	Itgb1	Itgb1	0.64	0.166667	0.257581	1.18765	2.50593	23.1327	0.305916	0.00527726
148057	Endothelial	Pericyte	Mdk	Mdk	Itgb1	Itgb1	0.64	0.148148	0.220941	1.18765	0.110557	0.822486	Endothelial	Pericyte	Mdk	Mdk	Itgb1	Itgb1	0.64	0.148148	0.220941	1.18765	1.17853	23.1327	0.2624	0.00962492
148058	Endothelial	Pericyte	Adam9	Adam9	Itgb1	Itgb1	0.64	0.203704	0.22655	1.18765	0.110557	0.824309	Endothelial	Pericyte	Adam9	Adam9	Itgb1	Itgb1	0.64	0.203704	0.22655	1.18765	8.26729	23.1327	0.269061	0.0014069
148059	Endothelial	Pericyte	Lama2	Lama2	Itga6	Itga6	0.28	0.537037	1.37796	0.329639	0.110557	0.859077	Endothelial	Pericyte	Lama2	Lama2	Itga6	Itga6	0.28	0.537037	1.37796	0.329639	19.1092	8.37932	0.454229	0.00283676
148060	Endothelial	Pericyte	Adam9	Adam9	Itga6	Itga6	0.28	0.203704	0.22655	0.329639	0.110557	0.711966	Endothelial	Pericyte	Adam9	Adam9	Itga6	Itga6	0.28	0.203704	0.22655	0.329639	8.26729	8.37932	0.0746797	0.00107803
148061	Endothelial	Pericyte	Ncam1	Ncam1	Fgfr1	Fgfr1	0.2	0.425926	0.921226	0.360399	0.110557	0.839016	Endothelial	Pericyte	Ncam1	Ncam1	Fgfr1	Fgfr1	0.2	0.425926	0.921226	0.360399	35.8502	13.2794	0.332009	0.000697397
148062	Endothelial	Pericyte	Fgf12	Fgf12	Fgfr1	Fgfr1	0.2	0.222222	0.285219	0.360399	0.110557	0.743588	Endothelial	Pericyte	Fgf12	Fgf12	Fgfr1	Fgfr1	0.2	0.222222	0.285219	0.360399	15.476	13.2794	0.102793	0.00050018
148063	Endothelial	Pericyte	Fgf1	Fgf1	Cd44	Cd44	0.36	0.203704	0.237159	0.588891	0.110557	0.771704	Endothelial	Pericyte	Fgf1	Fgf1	Cd44	Cd44	0.36	0.203704	0.237159	0.588891	14.1513	18.6224	0.139661	0.000529958
148064	Endothelial	Pericyte	Vim	Vim	Cd44	Cd44	0.36	0.814815	2.17385	0.588891	0.110557	0.910985	Endothelial	Pericyte	Vim	Vim	Cd44	Cd44	0.36	0.814815	2.17385	0.588891	29.0444	18.6224	1.28016	0.00236682
148065	Endothelial	Pericyte	Rgma	Rgma	Bmpr1b	Bmpr1b	0.12	0.111111	0.109789	0.219724	0.110557	0.584175	Endothelial	Pericyte	Rgma	Rgma	Bmpr1b	Bmpr1b	0.12	0.111111	0.109789	0.219724	3.17311	5.53957	0.0241233	0.00137238
148066	Endothelial	Pericyte	Slit2	Slit2	Robo2	Robo2	0.12	0.296296	0.532739	0.19469	0.110557	0.744443	Endothelial	Pericyte	Slit2	Slit2	Robo2	Robo2	0.12	0.296296	0.532739	0.19469	8.93587	28.3158	0.103719	0.000409915
148067	Endothelial	Pericyte	Ncam1	Ncam1	Robo1	Robo1	0.52	0.425926	0.921226	1.02185	0.110557	0.897707	Endothelial	Pericyte	Ncam1	Ncam1	Robo1	Robo1	0.52	0.425926	0.921226	1.02185	35.8502	6.53659	0.941356	0.00401708
148068	Endothelial	Pericyte	Slit2	Slit2	Robo1	Robo1	0.52	0.296296	0.532739	1.02185	0.110557	0.869684	Endothelial	Pericyte	Slit2	Slit2	Robo1	Robo1	0.52	0.296296	0.532739	1.02185	8.93587	6.53659	0.544381	0.00931997
148069	Endothelial	Pericyte	Gstp1	Gstp1	Egfr	Egfr	0.4	0.407407	0.816085	0.676096	0.110557	0.870445	Endothelial	Pericyte	Gstp1	Gstp1	Egfr	Egfr	0.4	0.407407	0.816085	0.676096	32.3483	4.3019	0.551752	0.00396489
148070	Endothelial	TLF macrophage	Jag2	Jag2	Notch1	Notch1	0.111111	0.314815	0.428983	0.111936	0.110557	0.664662	Endothelial	TLF macrophage	Jag2	Jag2	Notch1	Notch1	0.111111	0.314815	0.428983	0.111936	8.73616	1.89347	0.0480185	0.00290289
148071	Endothelial	TLF macrophage	Dll1	Dll1	Notch1	Notch1	0.111111	0.12963	0.14636	0.111936	0.110557	0.536551	Endothelial	TLF macrophage	Dll1	Dll1	Notch1	Notch1	0.111111	0.12963	0.14636	0.111936	0.591027	1.89347	0.0163829	0.0146395
148072	Endothelial	TLF macrophage	Jag1	Jag1	Notch1	Notch1	0.111111	0.37037	0.590151	0.111936	0.110557	0.699227	Endothelial	TLF macrophage	Jag1	Jag1	Notch1	Notch1	0.111111	0.37037	0.590151	0.111936	7.37627	1.89347	0.0660589	0.00472974
148073	Endothelial	TLF macrophage	Tnfsf10	Tnfsf10	Tnfrsf10b	Tnfrsf10b	0.555556	0.296296	0.516726	0.750411	0.110557	0.849225	Endothelial	TLF macrophage	Tnfsf10	Tnfsf10	Tnfrsf10b	Tnfrsf10b	0.555556	0.296296	0.516726	0.750411	1.41596	2.046	0.387757	0.133846
148074	Endothelial	TLF macrophage	Tgfb1	Tgfb1	Tgfbr2	Tgfbr2	0.333333	0.222222	0.274248	0.534573	0.110557	0.77595	Endothelial	TLF macrophage	Tgfb1	Tgfb1	Tgfbr2	Tgfbr2	0.333333	0.222222	0.274248	0.534573	3.57962	11.4365	0.146605	0.00358114
148075	Endothelial	TLF macrophage	Tgfb1	Tgfb1	Tgfbr3	Tgfbr3	0.222222	0.222222	0.274248	0.215485	0.110557	0.687387	Endothelial	TLF macrophage	Tgfb1	Tgfb1	Tgfbr3	Tgfbr3	0.222222	0.222222	0.274248	0.215485	3.57962	7.0152	0.0590962	0.00235333
148076	Endothelial	TLF macrophage	Tgfb1	Tgfb1	Tgfbr1	Tgfbr1	0.555556	0.222222	0.274248	1.09835	0.110557	0.832335	Endothelial	TLF macrophage	Tgfb1	Tgfb1	Tgfbr1	Tgfbr1	0.555556	0.222222	0.274248	1.09835	3.57962	11.9305	0.30122	0.00705325
148077	Endothelial	TLF macrophage	Il15	Il15	Il15ra	Il15ra	0.111111	0.277778	0.47774	0.111936	0.110557	0.67655	Endothelial	TLF macrophage	Il15	Il15	Il15ra	Il15ra	0.111111	0.277778	0.47774	0.111936	1.84485	1.32116	0.053476	0.0219403
148078	Endothelial	TLF macrophage	Hbegf	Hbegf	Egfr	Egfr	0.111111	0.12963	0.194537	0.111936	0.110557	0.571688	Endothelial	TLF macrophage	Hbegf	Hbegf	Egfr	Egfr	0.111111	0.12963	0.194537	0.111936	1.57526	4.3019	0.0217756	0.00321335
148079	Endothelial	TLF macrophage	Adam10	Adam10	Notch2	Notch2	0.555556	0.5	0.936007	1.31253	0.110557	0.909302	Endothelial	TLF macrophage	Adam10	Adam10	Notch2	Notch2	0.555556	0.5	0.936007	1.31253	14.2065	8.43182	1.22854	0.0102561
148080	Endothelial	TLF macrophage	Jag1	Jag1	Notch2	Notch2	0.555556	0.37037	0.590151	1.31253	0.110557	0.888401	Endothelial	TLF macrophage	Jag1	Jag1	Notch2	Notch2	0.555556	0.37037	0.590151	1.31253	7.37627	8.43182	0.774592	0.0124542
148081	Endothelial	TLF macrophage	Jag2	Jag2	Notch2	Notch2	0.555556	0.314815	0.428983	1.31253	0.110557	0.871584	Endothelial	TLF macrophage	Jag2	Jag2	Notch2	Notch2	0.555556	0.314815	0.428983	1.31253	8.73616	8.43182	0.563054	0.00764377
148082	Endothelial	TLF macrophage	Dll4	Dll4	Notch1	Notch1	0.111111	0.148148	0.225539	0.111936	0.110557	0.589688	Endothelial	TLF macrophage	Dll4	Dll4	Notch1	Notch1	0.111111	0.148148	0.225539	0.111936	0.24942	1.89347	0.0252458	0.0534565
148083	Endothelial	TLF macrophage	Psen1	Psen1	Ncstn	Ncstn	0.111111	0.314815	0.375185	0.273025	0.110557	0.743256	Endothelial	TLF macrophage	Psen1	Psen1	Ncstn	Ncstn	0.111111	0.314815	0.375185	0.273025	7.77233	3.94782	0.102435	0.0033384
148084	Endothelial	TLF macrophage	Lrig1	Lrig1	Egfr	Egfr	0.111111	0.314815	0.486897	0.111936	0.110557	0.678624	Endothelial	TLF macrophage	Lrig1	Lrig1	Egfr	Egfr	0.111111	0.314815	0.486897	0.111936	3.71655	4.3019	0.054501	0.00340882
148085	Endothelial	TLF macrophage	Tgfb2	Tgfb2	Tgfbr2	Tgfbr2	0.333333	0.12963	0.211551	0.534573	0.110557	0.752583	Endothelial	TLF macrophage	Tgfb2	Tgfb2	Tgfbr2	Tgfbr2	0.333333	0.12963	0.211551	0.534573	1.77981	11.4365	0.113089	0.00555591
148086	Endothelial	TLF macrophage	Bmp6	Bmp6	Bmpr2	Bmpr2	0.777778	0.296296	0.477979	1.50115	0.110557	0.88455	Endothelial	TLF macrophage	Bmp6	Bmp6	Bmpr2	Bmpr2	0.777778	0.296296	0.477979	1.50115	1.32371	24.1012	0.717517	0.0224907
148087	Endothelial	TLF macrophage	Fgf1	Fgf1	Fgfr1	Fgfr1	0.222222	0.203704	0.237159	0.329856	0.110557	0.716703	Endothelial	TLF macrophage	Fgf1	Fgf1	Fgfr1	Fgfr1	0.222222	0.203704	0.237159	0.329856	14.1513	13.2794	0.0782285	0.000416283
148088	Endothelial	TLF macrophage	Vegfb	Vegfb	Flt1	Flt1	0.111111	0.148148	0.204586	0.274997	0.110557	0.682079	Endothelial	TLF macrophage	Vegfb	Vegfb	Flt1	Flt1	0.111111	0.148148	0.204586	0.274997	7.2002	2.80102	0.0562606	0.00278961
148089	Endothelial	TLF macrophage	Efna1	Efna1	Epha2	Epha2	0.111111	0.240741	0.322251	0.206807	0.110557	0.700153	Endothelial	TLF macrophage	Efna1	Efna1	Epha2	Epha2	0.111111	0.240741	0.322251	0.206807	2.60128	0.894568	0.0666436	0.028639
148090	Endothelial	TLF macrophage	Efna1	Efna1	Epha3	Epha3	0.111111	0.240741	0.322251	0.0695049	0.110557	0.575135	Endothelial	TLF macrophage	Efna1	Efna1	Epha3	Epha3	0.111111	0.240741	0.322251	0.0695049	2.60128	6.37488	0.022398	0.00135067
148091	Endothelial	TLF macrophage	Efnb2	Efnb2	Ephb4	Ephb4	0.111111	0.351852	0.65998	0.14598	0.110557	0.737363	Endothelial	TLF macrophage	Efnb2	Efnb2	Ephb4	Ephb4	0.111111	0.351852	0.65998	0.14598	3.33891	0.581584	0.0963437	0.0496143
148092	Endothelial	TLF macrophage	Angpt2	Angpt2	Tek	Tek	0.111111	0.240741	0.434112	0.14598	0.110557	0.694842	Endothelial	TLF macrophage	Angpt2	Angpt2	Tek	Tek	0.111111	0.240741	0.434112	0.14598	2.88093	1.34624	0.0633715	0.0163395
148093	Endothelial	TLF macrophage	Gas6	Gas6	Axl	Axl	0.222222	0.333333	0.496842	0.209573	0.110557	0.744814	Endothelial	TLF macrophage	Gas6	Gas6	Axl	Axl	0.222222	0.333333	0.496842	0.209573	8.5137	4.49012	0.104125	0.00272382
148094	Endothelial	TLF macrophage	Gas6	Gas6	Mertk	Mertk	0.555556	0.333333	0.496842	1.48597	0.110557	0.886	Endothelial	TLF macrophage	Gas6	Gas6	Mertk	Mertk	0.555556	0.333333	0.496842	1.48597	8.5137	7.56194	0.73829	0.0114677
148095	Endothelial	TLF macrophage	Dll1	Dll1	Notch2	Notch2	0.555556	0.12963	0.14636	1.31253	0.110557	0.798567	Endothelial	TLF macrophage	Dll1	Dll1	Notch2	Notch2	0.555556	0.12963	0.14636	1.31253	0.591027	8.43182	0.192102	0.0385481
148096	Endothelial	TLF macrophage	Dhh	Dhh	Ptch2	Ptch2	0.111111	0.111111	0.134142	0.0695049	0.110557	0.466206	Endothelial	TLF macrophage	Dhh	Dhh	Ptch2	Ptch2	0.111111	0.111111	0.134142	0.0695049	1.04493	1.85774	0.00932351	0.00480294
148097	Endothelial	TLF macrophage	Tgfb1	Tgfb1	Itgb8	Itgb8	0.111111	0.222222	0.274248	0.0695049	0.110557	0.555319	Endothelial	TLF macrophage	Tgfb1	Tgfb1	Itgb8	Itgb8	0.111111	0.222222	0.274248	0.0695049	3.57962	7.72637	0.0190616	0.000689202
148098	Endothelial	TLF macrophage	Efnb2	Efnb2	Ephb2	Ephb2	0.111111	0.351852	0.65998	0.111936	0.110557	0.710854	Endothelial	TLF macrophage	Efnb2	Efnb2	Ephb2	Ephb2	0.111111	0.351852	0.65998	0.111936	3.33891	0.374499	0.0738752	0.0590805
148099	Endothelial	TLF macrophage	Efnb2	Efnb2	Epha3	Epha3	0.111111	0.351852	0.65998	0.0695049	0.110557	0.659546	Endothelial	TLF macrophage	Efnb2	Efnb2	Epha3	Epha3	0.111111	0.351852	0.65998	0.0695049	3.33891	6.37488	0.0458719	0.00215511
148100	Endothelial	TLF macrophage	Ptn	Ptn	Alk	Alk	0.111111	0.296296	0.442279	0.223532	0.110557	0.739855	Endothelial	TLF macrophage	Ptn	Ptn	Alk	Alk	0.111111	0.296296	0.442279	0.223532	10.0394	2.3777	0.0988637	0.00414165
148101	Endothelial	TLF macrophage	Mdk	Mdk	Alk	Alk	0.111111	0.148148	0.220941	0.223532	0.110557	0.667787	Endothelial	TLF macrophage	Mdk	Mdk	Alk	Alk	0.111111	0.148148	0.220941	0.223532	1.17853	2.3777	0.0493874	0.0176245
148102	Endothelial	TLF macrophage	Calca	Calca	Ramp2	Ramp2	0.222222	0.240741	0.403894	0.352786	0.110557	0.773464	Endothelial	TLF macrophage	Calca	Calca	Ramp2	Ramp2	0.222222	0.240741	0.403894	0.352786	27.234	4.70612	0.142488	0.00111175
148103	Endothelial	TLF macrophage	Calca	Calca	Ramp1	Ramp1	0.111111	0.240741	0.403894	0.228275	0.110557	0.733083	Endothelial	TLF macrophage	Calca	Calca	Ramp1	Ramp1	0.111111	0.240741	0.403894	0.228275	27.234	10.7083	0.0921989	0.00031615
148104	Endothelial	TLF macrophage	Pros1	Pros1	Axl	Axl	0.222222	0.333333	0.487155	0.209573	0.110557	0.742938	Endothelial	TLF macrophage	Pros1	Pros1	Axl	Axl	0.222222	0.333333	0.487155	0.209573	4.73456	4.49012	0.102095	0.00480249
148105	Endothelial	TLF macrophage	Bmp6	Bmp6	Acvr2a	Acvr2a	0.333333	0.296296	0.477979	0.457453	0.110557	0.808778	Endothelial	TLF macrophage	Bmp6	Bmp6	Acvr2a	Acvr2a	0.333333	0.296296	0.477979	0.457453	1.32371	9.97598	0.218653	0.016558
148106	Endothelial	TLF macrophage	Bmp6	Bmp6	Bmpr1a	Bmpr1a	0.111111	0.296296	0.477979	0.14598	0.110557	0.704951	Endothelial	TLF macrophage	Bmp6	Bmp6	Bmpr1a	Bmpr1a	0.111111	0.296296	0.477979	0.14598	1.32371	8.33921	0.0697753	0.00632099
148107	Endothelial	TLF macrophage	Bmp6	Bmp6	Acvr1	Acvr1	0.111111	0.296296	0.477979	0.268579	0.110557	0.764196	Endothelial	TLF macrophage	Bmp6	Bmp6	Acvr1	Acvr1	0.111111	0.296296	0.477979	0.268579	1.32371	6.56093	0.128375	0.0147817
148108	Endothelial	TLF macrophage	C3	C3	C3ar1	C3ar1	0.333333	0.111111	0.0988884	0.411524	0.110557	0.645976	Endothelial	TLF macrophage	C3	C3	C3ar1	C3ar1	0.333333	0.111111	0.0988884	0.411524	3.65727	1.10672	0.0406949	0.0100542
148109	Endothelial	TLF macrophage	Rarres2	Rarres2	Cmklr1	Cmklr1	0.333333	0.166667	0.188636	0.620771	0.110557	0.755813	Endothelial	TLF macrophage	Rarres2	Rarres2	Cmklr1	Cmklr1	0.333333	0.166667	0.188636	0.620771	2.49387	2.05136	0.1171	0.0228897
148110	Endothelial	TLF macrophage	Arf1	Arf1	Pld2	Pld2	0.111111	0.277778	0.414247	0.111936	0.110557	0.660755	Endothelial	TLF macrophage	Arf1	Arf1	Pld2	Pld2	0.111111	0.277778	0.414247	0.111936	9.57454	1.27818	0.0463689	0.00378893
148111	Endothelial	TLF macrophage	Tgfb2	Tgfb2	Tgfbr1	Tgfbr1	0.555556	0.12963	0.211551	1.09835	0.110557	0.813435	Endothelial	TLF macrophage	Tgfb2	Tgfb2	Tgfbr1	Tgfbr1	0.555556	0.12963	0.211551	1.09835	1.77981	11.9305	0.232357	0.0109427
148112	Endothelial	TLF macrophage	Tgfb2	Tgfb2	Tgfbr3	Tgfbr3	0.222222	0.12963	0.211551	0.215485	0.110557	0.658844	Endothelial	TLF macrophage	Tgfb2	Tgfb2	Tgfbr3	Tgfbr3	0.222222	0.12963	0.211551	0.215485	1.77981	7.0152	0.0455859	0.00365104
148113	Endothelial	TLF macrophage	Fn1	Fn1	Itgb1	Itgb1	0.333333	0.314815	0.618662	0.536816	0.110557	0.839036	Endothelial	TLF macrophage	Fn1	Fn1	Itgb1	Itgb1	0.333333	0.314815	0.618662	0.536816	4.37321	23.1327	0.332107	0.00328286
148114	Endothelial	TLF macrophage	Reln	Reln	Itgb1	Itgb1	0.333333	0.240741	0.39126	0.536816	0.110557	0.805649	Endothelial	TLF macrophage	Reln	Reln	Itgb1	Itgb1	0.333333	0.240741	0.39126	0.536816	5.23299	23.1327	0.210034	0.00173506
148115	Endothelial	TLF macrophage	Cd14	Cd14	Tlr4	Tlr4	0.555556	0.111111	0.0992127	0.710307	0.110557	0.705982	Endothelial	TLF macrophage	Cd14	Cd14	Tlr4	Tlr4	0.555556	0.111111	0.0992127	0.710307	4.96243	2.80078	0.0704715	0.00507038
148116	Endothelial	TLF macrophage	Irak4	Irak4	Tlr4	Tlr4	0.555556	0.148148	0.195771	0.710307	0.110557	0.771322	Endothelial	TLF macrophage	Irak4	Irak4	Tlr4	Tlr4	0.555556	0.148148	0.195771	0.710307	2.04381	2.80078	0.139057	0.0242927
148117	Endothelial	TLF macrophage	Il34	Il34	Csf1r	Csf1r	0.888889	0.185185	0.2076	2.17584	0.110557	0.858739	Endothelial	TLF macrophage	Il34	Il34	Csf1r	Csf1r	0.888889	0.185185	0.2076	2.17584	3.53135	5.34013	0.451704	0.0239531
148118	Endothelial	TLF macrophage	Megf10	Megf10	Abca1	Abca1	0.666667	0.12963	0.192691	1.6757	0.110557	0.837127	Endothelial	TLF macrophage	Megf10	Megf10	Abca1	Abca1	0.666667	0.12963	0.192691	1.6757	3.33969	15.6945	0.322892	0.00616033
148119	Endothelial	TLF macrophage	Sema3c	Sema3c	Nrp2	Nrp2	1	0.222222	0.325229	1.80536	0.110557	0.873911	Endothelial	TLF macrophage	Sema3c	Sema3c	Nrp2	Nrp2	1	0.222222	0.325229	1.80536	5.01403	10.9981	0.587155	0.0106475
148120	Endothelial	TLF macrophage	Rtn4	Rtn4	Lingo1	Lingo1	0.222222	0.537037	1.00927	0.541604	0.110557	0.869917	Endothelial	TLF macrophage	Rtn4	Rtn4	Lingo1	Lingo1	0.222222	0.537037	1.00927	0.541604	48.0593	4.69115	0.546623	0.00242455
148121	Endothelial	TLF macrophage	Ntng1	Ntng1	Lrrc4c	Lrrc4c	0.111111	0.148148	0.149703	0.0679045	0.110557	0.476978	Endothelial	TLF macrophage	Ntng1	Ntng1	Lrrc4c	Lrrc4c	0.111111	0.148148	0.149703	0.0679045	2.89226	4.64994	0.0101655	0.000755862
148122	Endothelial	TLF macrophage	Tln1	Tln1	Itgb5	Itgb5	0.333333	0.296296	0.386216	0.544459	0.110557	0.80574	Endothelial	TLF macrophage	Tln1	Tln1	Itgb5	Itgb5	0.333333	0.296296	0.386216	0.544459	9.96016	4.36315	0.210279	0.00483871
148123	Endothelial	TLF macrophage	C1qb	C1qb	C1qbp	C1qbp	0.222222	0.166667	0.255822	0.495994	0.110557	0.763144	Endothelial	TLF macrophage	C1qb	C1qb	C1qbp	C1qbp	0.222222	0.166667	0.255822	0.495994	6.63537	16.1612	0.126886	0.00118325
148124	Endothelial	TLF macrophage	Adam10	Adam10	Cd44	Cd44	0.333333	0.5	0.936007	0.714022	0.110557	0.880874	Endothelial	TLF macrophage	Adam10	Adam10	Cd44	Cd44	0.333333	0.5	0.936007	0.714022	14.2065	18.6224	0.66833	0.00252621
148125	Endothelial	TLF macrophage	Adam10	Adam10	Notch1	Notch1	0.111111	0.5	0.936007	0.111936	0.110557	0.745403	Endothelial	TLF macrophage	Adam10	Adam10	Notch1	Notch1	0.111111	0.5	0.936007	0.111936	14.2065	1.89347	0.104772	0.00389497
148126	Endothelial	TLF macrophage	Edn1	Edn1	Ednrb	Ednrb	0.111111	0.185185	0.329814	0.206807	0.110557	0.702582	Endothelial	TLF macrophage	Edn1	Edn1	Ednrb	Ednrb	0.111111	0.185185	0.329814	0.206807	0.401291	5.2666	0.0682077	0.0322733
148127	Endothelial	TLF macrophage	Gpi1	Gpi1	Amfr	Amfr	0.333333	0.166667	0.170811	0.511574	0.110557	0.727801	Endothelial	TLF macrophage	Gpi1	Gpi1	Amfr	Amfr	0.333333	0.166667	0.170811	0.511574	9.71551	10.6183	0.0873822	0.000847036
148128	Endothelial	TLF macrophage	Icam1	Icam1	Itgam	Itgam	0.444444	0.111111	0.126896	0.769041	0.110557	0.738604	Endothelial	TLF macrophage	Icam1	Icam1	Itgam	Itgam	0.444444	0.111111	0.126896	0.769041	1.41011	2.53794	0.097588	0.0272685
148129	Endothelial	TLF macrophage	Mif	Mif	Cd74	Cd74	0.333333	0.111111	0.180517	0.467787	0.110557	0.724399	Endothelial	TLF macrophage	Mif	Mif	Cd74	Cd74	0.333333	0.111111	0.180517	0.467787	10.4206	12.0095	0.0844433	0.000674758
148130	Endothelial	TLF macrophage	Adam17	Adam17	Notch1	Notch1	0.111111	0.388889	0.557863	0.111936	0.110557	0.693278	Endothelial	TLF macrophage	Adam17	Adam17	Notch1	Notch1	0.111111	0.388889	0.557863	0.111936	7.64438	1.89347	0.0624447	0.00431416
148131	Endothelial	TLF macrophage	Gnas	Gnas	Tshr	Tshr	0.111111	0.611111	1.31996	0.111936	0.110557	0.776626	Endothelial	TLF macrophage	Gnas	Gnas	Tshr	Tshr	0.111111	0.611111	1.31996	0.111936	41.2335	1.52388	0.147751	0.00235142
148132	Endothelial	TLF macrophage	Vegfc	Vegfc	Nrp2	Nrp2	1	0.259259	0.497231	1.80536	0.110557	0.895505	Endothelial	TLF macrophage	Vegfc	Vegfc	Nrp2	Nrp2	1	0.259259	0.497231	1.80536	1.0904	10.9981	0.897678	0.0748543
148133	Endothelial	TLF macrophage	Sema7a	Sema7a	Plxnc1	Plxnc1	0.111111	0.111111	0.144644	0.111936	0.110557	0.535085	Endothelial	TLF macrophage	Sema7a	Sema7a	Plxnc1	Plxnc1	0.111111	0.111111	0.144644	0.111936	6.40842	7.50848	0.0161908	0.000336486
148134	Endothelial	TLF macrophage	Anxa1	Anxa1	Egfr	Egfr	0.111111	0.333333	0.530208	0.111936	0.110557	0.687845	Endothelial	TLF macrophage	Anxa1	Anxa1	Egfr	Egfr	0.111111	0.333333	0.530208	0.111936	17.4851	4.3019	0.0593491	0.000789016
148135	Endothelial	TLF macrophage	Apoe	Apoe	Sorl1	Sorl1	0.333333	0.648148	2.04499	0.4526	0.110557	0.896928	Endothelial	TLF macrophage	Apoe	Apoe	Sorl1	Sorl1	0.333333	0.648148	2.04499	0.4526	51.8815	7.66654	0.925563	0.00232699
148136	Endothelial	TLF macrophage	Icam1	Icam1	Itgal	Itgal	0.111111	0.111111	0.126896	0.0679045	0.110557	0.456412	Endothelial	TLF macrophage	Icam1	Icam1	Itgal	Itgal	0.111111	0.111111	0.126896	0.0679045	1.41011	0.260012	0.00861679	0.0235017
148137	Endothelial	TLF macrophage	Grn	Grn	Tnfrsf1a	Tnfrsf1a	0.222222	0.296296	0.410293	0.394826	0.110557	0.784507	Endothelial	TLF macrophage	Grn	Grn	Tnfrsf1a	Tnfrsf1a	0.222222	0.296296	0.410293	0.394826	8.28387	3.31798	0.161995	0.00589377
148138	Endothelial	TLF macrophage	Psen1	Psen1	Notch1	Notch1	0.111111	0.314815	0.375185	0.111936	0.110557	0.649568	Endothelial	TLF macrophage	Psen1	Psen1	Notch1	Notch1	0.111111	0.314815	0.375185	0.111936	7.77233	1.89347	0.0419965	0.00285367
148139	Endothelial	TLF macrophage	Sema3b	Sema3b	Nrp1	Nrp1	0.888889	0.277778	0.391481	2.55484	0.110557	0.900457	Endothelial	TLF macrophage	Sema3b	Sema3b	Nrp1	Nrp1	0.888889	0.277778	0.391481	2.55484	5.69825	13.7746	1.00017	0.0127425
148140	Endothelial	TLF macrophage	Sema3b	Sema3b	Nrp2	Nrp2	1	0.277778	0.391481	1.80536	0.110557	0.883777	Endothelial	TLF macrophage	Sema3b	Sema3b	Nrp2	Nrp2	1	0.277778	0.391481	1.80536	5.69825	10.9981	0.706762	0.0112775
148141	Endothelial	TLF macrophage	Sema3f	Sema3f	Nrp2	Nrp2	1	0.148148	0.17429	1.80536	0.110557	0.835358	Endothelial	TLF macrophage	Sema3f	Sema3f	Nrp2	Nrp2	1	0.148148	0.17429	1.80536	1.37888	10.9981	0.314655	0.0207486
148142	Endothelial	TLF macrophage	Sorbs1	Sorbs1	Insr	Insr	0.333333	0.648148	1.42563	0.447828	0.110557	0.878453	Endothelial	TLF macrophage	Sorbs1	Sorbs1	Insr	Insr	0.333333	0.648148	1.42563	0.447828	24.3221	8.52554	0.63844	0.00307891
148143	Endothelial	TLF macrophage	Calr	Calr	Lrp1	Lrp1	0.777778	0.314815	0.505871	1.54694	0.110557	0.888907	Endothelial	TLF macrophage	Calr	Calr	Lrp1	Lrp1	0.777778	0.314815	0.505871	1.54694	20.2962	7.33555	0.782553	0.00525614
148144	Endothelial	TLF macrophage	Hras	Hras	Insr	Insr	0.333333	0.12963	0.164379	0.447828	0.110557	0.710489	Endothelial	TLF macrophage	Hras	Hras	Insr	Insr	0.333333	0.12963	0.164379	0.447828	13.4589	8.52554	0.0736135	0.000641542
148145	Endothelial	TLF macrophage	Fyn	Fyn	Thy1	Thy1	0.333333	0.5	0.989098	0.767337	0.110557	0.887387	Endothelial	TLF macrophage	Fyn	Fyn	Thy1	Thy1	0.333333	0.5	0.989098	0.767337	13.4808	51.8588	0.758972	0.00108564
148146	Endothelial	TLF macrophage	Itgb3bp	Itgb3bp	Itgb5	Itgb5	0.333333	0.222222	0.274476	0.544459	0.110557	0.777611	Endothelial	TLF macrophage	Itgb3bp	Itgb3bp	Itgb5	Itgb5	0.333333	0.222222	0.274476	0.544459	4.65248	4.36315	0.149441	0.00736181
148147	Endothelial	TLF macrophage	Hras	Hras	Cav1	Cav1	0.111111	0.12963	0.164379	0.246107	0.110557	0.645299	Endothelial	TLF macrophage	Hras	Hras	Cav1	Cav1	0.111111	0.12963	0.164379	0.246107	13.4589	4.387	0.0404547	0.000685159
148148	Endothelial	TLF macrophage	Calr	Calr	Itgav	Itgav	0.666667	0.314815	0.505871	1.24494	0.110557	0.877722	Endothelial	TLF macrophage	Calr	Calr	Itgav	Itgav	0.666667	0.314815	0.505871	1.24494	20.2962	11.3892	0.629776	0.00272445
148149	Endothelial	TLF macrophage	Arf1	Arf1	Insr	Insr	0.333333	0.277778	0.414247	0.447828	0.110557	0.795744	Endothelial	TLF macrophage	Arf1	Arf1	Insr	Insr	0.333333	0.277778	0.414247	0.447828	9.57454	8.52554	0.185512	0.00227264
148150	Endothelial	TLF macrophage	Dll4	Dll4	Notch2	Notch2	0.555556	0.148148	0.225539	1.31253	0.110557	0.831118	Endothelial	TLF macrophage	Dll4	Dll4	Notch2	Notch2	0.555556	0.148148	0.225539	1.31253	0.24942	8.43182	0.296027	0.14076
148151	Endothelial	TLF macrophage	Fn1	Fn1	Itgav	Itgav	0.666667	0.314815	0.618662	1.24494	0.110557	0.888119	Endothelial	TLF macrophage	Fn1	Fn1	Itgav	Itgav	0.666667	0.314815	0.618662	1.24494	4.37321	11.3892	0.770193	0.0154634
148152	Endothelial	TLF macrophage	Vegfb	Vegfb	Nrp1	Nrp1	0.888889	0.148148	0.204586	2.55484	0.110557	0.867362	Endothelial	TLF macrophage	Vegfb	Vegfb	Nrp1	Nrp1	0.888889	0.148148	0.204586	2.55484	7.2002	13.7746	0.522685	0.00527009
148153	Endothelial	TLF macrophage	Spp1	Spp1	Cd44	Cd44	0.333333	0.296296	0.578643	0.714022	0.110557	0.853243	Endothelial	TLF macrophage	Spp1	Spp1	Cd44	Cd44	0.333333	0.296296	0.578643	0.714022	27.0995	18.6224	0.413164	0.000818701
148154	Endothelial	TLF macrophage	Sema3f	Sema3f	Nrp1	Nrp1	0.888889	0.148148	0.17429	2.55484	0.110557	0.857869	Endothelial	TLF macrophage	Sema3f	Sema3f	Nrp1	Nrp1	0.888889	0.148148	0.17429	2.55484	1.37888	13.7746	0.445282	0.023444
148155	Endothelial	TLF macrophage	Dcn	Dcn	Egfr	Egfr	0.111111	0.296296	0.521169	0.111936	0.110557	0.685996	Endothelial	TLF macrophage	Dcn	Dcn	Egfr	Egfr	0.111111	0.296296	0.521169	0.111936	7.56366	4.3019	0.0583373	0.00179289
148156	Endothelial	TLF macrophage	Grn	Grn	Egfr	Egfr	0.111111	0.296296	0.410293	0.111936	0.110557	0.65968	Endothelial	TLF macrophage	Grn	Grn	Egfr	Egfr	0.111111	0.296296	0.410293	0.111936	8.28387	4.3019	0.0459264	0.00128875
148157	Endothelial	TLF macrophage	Grn	Grn	Sort1	Sort1	0.111111	0.296296	0.410293	0.20696	0.110557	0.724953	Endothelial	TLF macrophage	Grn	Grn	Sort1	Sort1	0.111111	0.296296	0.410293	0.20696	8.28387	9.72224	0.0849141	0.00105434
148158	Endothelial	TLF macrophage	Grn	Grn	Tnfrsf1b	Tnfrsf1b	0.444444	0.296296	0.410293	0.682724	0.110557	0.827205	Endothelial	TLF macrophage	Grn	Grn	Tnfrsf1b	Tnfrsf1b	0.444444	0.296296	0.410293	0.682724	8.28387	3.80092	0.280117	0.00889645
148159	Endothelial	TLF macrophage	St6gal1	St6gal1	Egfr	Egfr	0.111111	0.5	1.05057	0.111936	0.110557	0.756203	Endothelial	TLF macrophage	St6gal1	St6gal1	Egfr	Egfr	0.111111	0.5	1.05057	0.111936	8.76937	4.3019	0.117596	0.00311719
148160	Endothelial	TLF macrophage	Vcl	Vcl	Itgb5	Itgb5	0.333333	0.314815	0.529133	0.544459	0.110557	0.829202	Endothelial	TLF macrophage	Vcl	Vcl	Itgb5	Itgb5	0.333333	0.314815	0.529133	0.544459	7.94833	4.36315	0.288091	0.0083072
148161	Endothelial	TLF macrophage	Vcl	Vcl	Alk	Alk	0.111111	0.314815	0.529133	0.223532	0.110557	0.756736	Endothelial	TLF macrophage	Vcl	Vcl	Alk	Alk	0.111111	0.314815	0.529133	0.223532	7.94833	2.3777	0.118278	0.00625852
148162	Endothelial	TLF macrophage	Mif	Mif	Cd44	Cd44	0.333333	0.111111	0.180517	0.714022	0.110557	0.764559	Endothelial	TLF macrophage	Mif	Mif	Cd44	Cd44	0.333333	0.111111	0.180517	0.714022	10.4206	18.6224	0.128893	0.000664203
148163	Endothelial	TLF macrophage	Mif	Mif	Egfr	Egfr	0.111111	0.111111	0.180517	0.111936	0.110557	0.562507	Endothelial	TLF macrophage	Mif	Mif	Egfr	Egfr	0.111111	0.111111	0.180517	0.111936	10.4206	4.3019	0.0202062	0.000450746
148164	Endothelial	TLF macrophage	Lgals1	Lgals1	Itgb1	Itgb1	0.333333	0.37037	0.752709	0.536816	0.110557	0.851844	Endothelial	TLF macrophage	Lgals1	Lgals1	Itgb1	Itgb1	0.333333	0.37037	0.752709	0.536816	22.9114	23.1327	0.404066	0.000762386
148165	Endothelial	TLF macrophage	Lgals1	Lgals1	Ptprc	Ptprc	0.777778	0.37037	0.752709	1.82553	0.110557	0.913814	Endothelial	TLF macrophage	Lgals1	Lgals1	Ptprc	Ptprc	0.777778	0.37037	0.752709	1.82553	22.9114	8.08533	1.3741	0.00741767
148166	Endothelial	TLF macrophage	Timp1	Timp1	Cd63	Cd63	0.555556	0.185185	0.237121	1.4048	0.110557	0.83924	Endothelial	TLF macrophage	Timp1	Timp1	Cd63	Cd63	0.555556	0.185185	0.237121	1.4048	4.49099	35.5404	0.333109	0.002087
148167	Endothelial	TLF macrophage	Plat	Plat	Itgam	Itgam	0.444444	0.444444	0.780798	0.769041	0.110557	0.875141	Endothelial	TLF macrophage	Plat	Plat	Itgam	Itgam	0.444444	0.444444	0.780798	0.769041	2.32259	2.53794	0.600465	0.101867
148168	Endothelial	TLF macrophage	Plat	Plat	Lrp1	Lrp1	0.777778	0.444444	0.780798	1.54694	0.110557	0.908599	Endothelial	TLF macrophage	Plat	Plat	Lrp1	Lrp1	0.777778	0.444444	0.780798	1.54694	2.32259	7.33555	1.20785	0.0708937
148169	Endothelial	TLF macrophage	Tgfb1	Tgfb1	Egfr	Egfr	0.111111	0.222222	0.274248	0.111936	0.110557	0.61312	Endothelial	TLF macrophage	Tgfb1	Tgfb1	Egfr	Egfr	0.111111	0.222222	0.274248	0.111936	3.57962	4.3019	0.0306981	0.00199349
148170	Endothelial	TLF macrophage	Tgfb1	Tgfb1	Acvrl1	Acvrl1	0.111111	0.222222	0.274248	0.220111	0.110557	0.689665	Endothelial	TLF macrophage	Tgfb1	Tgfb1	Acvrl1	Acvrl1	0.111111	0.222222	0.274248	0.220111	3.57962	1.3562	0.060365	0.0124345
148171	Endothelial	TLF macrophage	Tgfb1	Tgfb1	Itgav	Itgav	0.666667	0.222222	0.274248	1.24494	0.110557	0.840895	Endothelial	TLF macrophage	Tgfb1	Tgfb1	Itgav	Itgav	0.666667	0.222222	0.274248	1.24494	3.57962	11.3892	0.341421	0.00837453
148172	Endothelial	TLF macrophage	Tgfb1	Tgfb1	Itgb1	Itgb1	0.333333	0.222222	0.274248	0.536816	0.110557	0.776314	Endothelial	TLF macrophage	Tgfb1	Tgfb1	Itgb1	Itgb1	0.333333	0.222222	0.274248	0.536816	3.57962	23.1327	0.147221	0.0017779
148173	Endothelial	TLF macrophage	Tgfb1	Tgfb1	Cav1	Cav1	0.111111	0.222222	0.274248	0.246107	0.110557	0.701483	Endothelial	TLF macrophage	Tgfb1	Tgfb1	Cav1	Cav1	0.111111	0.222222	0.274248	0.246107	3.57962	4.387	0.0674942	0.00429796
148174	Endothelial	TLF macrophage	Tgfb1	Tgfb1	Sdc2	Sdc2	0.555556	0.222222	0.274248	1.00128	0.110557	0.825779	Endothelial	TLF macrophage	Tgfb1	Tgfb1	Sdc2	Sdc2	0.555556	0.222222	0.274248	1.00128	3.57962	4.84907	0.2746	0.01582
148175	Endothelial	TLF macrophage	Tgfb1	Tgfb1	Itgb5	Itgb5	0.333333	0.222222	0.274248	0.544459	0.110557	0.777539	Endothelial	TLF macrophage	Tgfb1	Tgfb1	Itgb5	Itgb5	0.333333	0.222222	0.274248	0.544459	3.57962	4.36315	0.149317	0.00956031
148176	Endothelial	TLF macrophage	Hgf	Hgf	Cd44	Cd44	0.333333	0.12963	0.138537	0.714022	0.110557	0.739909	Endothelial	TLF macrophage	Hgf	Hgf	Cd44	Cd44	0.333333	0.12963	0.138537	0.714022	1.82295	18.6224	0.0989186	0.00291385
148177	Endothelial	TLF macrophage	Hgf	Hgf	Itgb1	Itgb1	0.333333	0.12963	0.138537	0.536816	0.110557	0.711538	Endothelial	TLF macrophage	Hgf	Hgf	Itgb1	Itgb1	0.333333	0.12963	0.138537	0.536816	1.82295	23.1327	0.0743689	0.00176356
148178	Endothelial	TLF macrophage	Hgf	Hgf	Sdc2	Sdc2	0.555556	0.12963	0.138537	1.00128	0.110557	0.771104	Endothelial	TLF macrophage	Hgf	Hgf	Sdc2	Sdc2	0.555556	0.12963	0.138537	1.00128	1.82295	4.84907	0.138715	0.0156924
148179	Endothelial	TLF macrophage	Hgf	Hgf	Nrp1	Nrp1	0.888889	0.12963	0.138537	2.55484	0.110557	0.84329	Endothelial	TLF macrophage	Hgf	Hgf	Nrp1	Nrp1	0.888889	0.12963	0.138537	2.55484	1.82295	13.7746	0.35394	0.0140954
148180	Endothelial	TLF macrophage	Lamb1	Lamb1	Itgav	Itgav	0.666667	0.351852	0.64404	1.24494	0.110557	0.890101	Endothelial	TLF macrophage	Lamb1	Lamb1	Itgav	Itgav	0.666667	0.351852	0.64404	1.24494	9.67792	11.3892	0.801789	0.00727419
148181	Endothelial	TLF macrophage	Lamb1	Lamb1	Itgb1	Itgb1	0.333333	0.351852	0.64404	0.536816	0.110557	0.841733	Endothelial	TLF macrophage	Lamb1	Lamb1	Itgb1	Itgb1	0.333333	0.351852	0.64404	0.536816	9.67792	23.1327	0.345731	0.0015443
148182	Endothelial	TLF macrophage	Lamb1	Lamb1	Itga6	Itga6	0.111111	0.351852	0.64404	0.0695049	0.110557	0.656796	Endothelial	TLF macrophage	Lamb1	Lamb1	Itga6	Itga6	0.111111	0.351852	0.64404	0.0695049	9.67792	8.37932	0.044764	0.000551998
148183	Endothelial	TLF macrophage	Lamb1	Lamb1	Itga1	Itga1	0.111111	0.351852	0.64404	0.0695049	0.110557	0.656796	Endothelial	TLF macrophage	Lamb1	Lamb1	Itga1	Itga1	0.111111	0.351852	0.64404	0.0695049	9.67792	5.25018	0.044764	0.000880993
148184	Endothelial	TLF macrophage	Lama4	Lama4	Itga6	Itga6	0.111111	0.462963	0.890245	0.0695049	0.110557	0.692305	Endothelial	TLF macrophage	Lama4	Lama4	Itga6	Itga6	0.111111	0.462963	0.890245	0.0695049	12.7155	8.37932	0.0618764	0.000580742
148185	Endothelial	TLF macrophage	Lama4	Lama4	Itgav	Itgav	0.666667	0.462963	0.890245	1.24494	0.110557	0.904964	Endothelial	TLF macrophage	Lama4	Lama4	Itgav	Itgav	0.666667	0.462963	0.890245	1.24494	12.7155	11.3892	1.1083	0.00765297
148186	Endothelial	TLF macrophage	Lama4	Lama4	Itgb1	Itgb1	0.333333	0.462963	0.890245	0.536816	0.110557	0.862124	Endothelial	TLF macrophage	Lama4	Lama4	Itgb1	Itgb1	0.333333	0.462963	0.890245	0.536816	12.7155	23.1327	0.477898	0.00162471
148187	Endothelial	TLF macrophage	Hbegf	Hbegf	Cd44	Cd44	0.333333	0.12963	0.194537	0.714022	0.110557	0.771224	Endothelial	TLF macrophage	Hbegf	Hbegf	Cd44	Cd44	0.333333	0.12963	0.194537	0.714022	1.57526	18.6224	0.138904	0.00473508
148188	Endothelial	TLF macrophage	Hbegf	Hbegf	Cd9	Cd9	0.444444	0.12963	0.194537	0.967596	0.110557	0.796925	Endothelial	TLF macrophage	Hbegf	Hbegf	Cd9	Cd9	0.444444	0.12963	0.194537	0.967596	1.57526	32.324	0.188233	0.00369675
148189	Endothelial	TLF macrophage	Hbegf	Hbegf	Prlr	Prlr	0.111111	0.12963	0.194537	0.0695049	0.110557	0.512617	Endothelial	TLF macrophage	Hbegf	Hbegf	Prlr	Prlr	0.111111	0.12963	0.194537	0.0695049	1.57526	1.53369	0.0135213	0.00559664
148190	Endothelial	TLF macrophage	Hbegf	Hbegf	Erbb2	Erbb2	0.111111	0.12963	0.194537	0.0695049	0.110557	0.512617	Endothelial	TLF macrophage	Hbegf	Hbegf	Erbb2	Erbb2	0.111111	0.12963	0.194537	0.0695049	1.57526	2.35031	0.0135213	0.00365209
148191	Endothelial	TLF macrophage	Sema3g	Sema3g	Nrp2	Nrp2	1	0.222222	0.31376	1.80536	0.110557	0.87192	Endothelial	TLF macrophage	Sema3g	Sema3g	Nrp2	Nrp2	1	0.222222	0.31376	1.80536	1.52914	10.9981	0.566448	0.0336817
148192	Endothelial	TLF macrophage	Tfpi	Tfpi	Lrp1	Lrp1	0.777778	0.444444	0.880134	1.54694	0.110557	0.913451	Endothelial	TLF macrophage	Tfpi	Tfpi	Lrp1	Lrp1	0.777778	0.444444	0.880134	1.54694	3.40479	7.33555	1.36152	0.054513
148193	Endothelial	TLF macrophage	Tnfsf10	Tnfsf10	Ripk1	Ripk1	0.222222	0.296296	0.516726	0.276296	0.110557	0.773637	Endothelial	TLF macrophage	Tnfsf10	Tnfsf10	Ripk1	Ripk1	0.222222	0.296296	0.516726	0.276296	1.41596	3.50986	0.14277	0.0287274
148194	Endothelial	TLF macrophage	Efnb2	Efnb2	Pecam1	Pecam1	0.333333	0.351852	0.65998	0.489594	0.110557	0.837176	Endothelial	TLF macrophage	Efnb2	Efnb2	Pecam1	Pecam1	0.333333	0.351852	0.65998	0.489594	3.33891	2.65679	0.323122	0.0364256
148195	Endothelial	TLF macrophage	C3	C3	Itgam	Itgam	0.444444	0.111111	0.0988884	0.769041	0.110557	0.713826	Endothelial	TLF macrophage	C3	C3	Itgam	Itgam	0.444444	0.111111	0.0988884	0.769041	3.65727	2.53794	0.0760492	0.00819327
148196	Endothelial	TLF macrophage	C3	C3	Cd46	Cd46	0.333333	0.111111	0.0988884	0.472108	0.110557	0.661519	Endothelial	TLF macrophage	C3	C3	Cd46	Cd46	0.333333	0.111111	0.0988884	0.472108	3.65727	12.3037	0.046686	0.00103751
148197	Endothelial	TLF macrophage	C3	C3	C5ar2	C5ar2	0.111111	0.111111	0.0988884	0.111936	0.110557	0.487609	Endothelial	TLF macrophage	C3	C3	C5ar2	C5ar2	0.111111	0.111111	0.0988884	0.111936	3.65727	0.17772	0.0110691	0.0170302
148198	Endothelial	TLF macrophage	C3	C3	Cd81	Cd81	0.555556	0.111111	0.0988884	0.990237	0.110557	0.738934	Endothelial	TLF macrophage	C3	C3	Cd81	Cd81	0.555556	0.111111	0.0988884	0.990237	3.65727	39.9319	0.097923	0.000670515
148199	Endothelial	TLF macrophage	Apoe	Apoe	Lrp6	Lrp6	0.222222	0.648148	2.04499	0.413766	0.110557	0.892707	Endothelial	TLF macrophage	Apoe	Apoe	Lrp6	Lrp6	0.222222	0.648148	2.04499	0.413766	51.8815	7.83793	0.846149	0.00208081
148200	Endothelial	TLF macrophage	Apoe	Apoe	Ldlr	Ldlr	0.111111	0.648148	2.04499	0.0695049	0.110557	0.773248	Endothelial	TLF macrophage	Apoe	Apoe	Ldlr	Ldlr	0.111111	0.648148	2.04499	0.0695049	51.8815	4.33446	0.142137	0.000632062
148201	Endothelial	TLF macrophage	Apoe	Apoe	Trem2	Trem2	0.111111	0.648148	2.04499	0.206807	0.110557	0.854698	Endothelial	TLF macrophage	Apoe	Apoe	Trem2	Trem2	0.111111	0.648148	2.04499	0.206807	51.8815	1.95278	0.422918	0.00417437
148202	Endothelial	TLF macrophage	Apoe	Apoe	Abca1	Abca1	0.666667	0.648148	2.04499	1.6757	0.110557	0.943643	Endothelial	TLF macrophage	Apoe	Apoe	Abca1	Abca1	0.666667	0.648148	2.04499	1.6757	51.8815	15.6945	3.42681	0.00420851
148203	Endothelial	TLF macrophage	Apoe	Apoe	Scarb1	Scarb1	0.444444	0.648148	2.04499	0.721413	0.110557	0.916571	Endothelial	TLF macrophage	Apoe	Apoe	Scarb1	Scarb1	0.444444	0.648148	2.04499	0.721413	51.8815	4.78604	1.47529	0.00594138
148204	Endothelial	TLF macrophage	Apoe	Apoe	Sdc2	Sdc2	0.555556	0.648148	2.04499	1.00128	0.110557	0.92828	Endothelial	TLF macrophage	Apoe	Apoe	Sdc2	Sdc2	0.555556	0.648148	2.04499	1.00128	51.8815	4.84907	2.04762	0.00813913
148205	Endothelial	TLF macrophage	Lama5	Lama5	Itga6	Itga6	0.111111	0.314815	0.455542	0.0695049	0.110557	0.616782	Endothelial	TLF macrophage	Lama5	Lama5	Itga6	Itga6	0.111111	0.314815	0.455542	0.0695049	2.30225	8.37932	0.0316624	0.00164128
148206	Endothelial	TLF macrophage	Lama5	Lama5	Itgb1	Itgb1	0.333333	0.314815	0.455542	0.536816	0.110557	0.817282	Endothelial	TLF macrophage	Lama5	Lama5	Itgb1	Itgb1	0.333333	0.314815	0.455542	0.536816	2.30225	23.1327	0.244542	0.00459173
148207	Endothelial	TLF macrophage	Jag1	Jag1	Cd46	Cd46	0.333333	0.37037	0.590151	0.472108	0.110557	0.826821	Endothelial	TLF macrophage	Jag1	Jag1	Cd46	Cd46	0.333333	0.37037	0.590151	0.472108	7.37627	12.3037	0.278615	0.00306994
148208	Endothelial	TLF macrophage	Sema6a	Sema6a	Plxna4	Plxna4	0.111111	0.351852	0.52096	0.0679045	0.110557	0.6298	Endothelial	TLF macrophage	Sema6a	Sema6a	Plxna4	Plxna4	0.111111	0.351852	0.52096	0.0679045	7.83175	7.01524	0.0353755	0.000643875
148209	Endothelial	TLF macrophage	Sema6a	Sema6a	Plxna2	Plxna2	0.333333	0.351852	0.52096	0.475764	0.110557	0.818284	Endothelial	TLF macrophage	Sema6a	Sema6a	Plxna2	Plxna2	0.333333	0.351852	0.52096	0.475764	7.83175	7.75627	0.247854	0.00408023
148210	Endothelial	TLF macrophage	Lamc1	Lamc1	Itga6	Itga6	0.111111	0.351852	0.570901	0.0695049	0.110557	0.643084	Endothelial	TLF macrophage	Lamc1	Lamc1	Itga6	Itga6	0.111111	0.351852	0.570901	0.0695049	10.3393	8.37932	0.0396804	0.000458013
148211	Endothelial	TLF macrophage	Lamc1	Lamc1	Itga1	Itga1	0.111111	0.351852	0.570901	0.0695049	0.110557	0.643084	Endothelial	TLF macrophage	Lamc1	Lamc1	Itga1	Itga1	0.111111	0.351852	0.570901	0.0695049	10.3393	5.25018	0.0396804	0.000730992
148212	Endothelial	TLF macrophage	Lamc1	Lamc1	Itgav	Itgav	0.666667	0.351852	0.570901	1.24494	0.110557	0.884064	Endothelial	TLF macrophage	Lamc1	Lamc1	Itgav	Itgav	0.666667	0.351852	0.570901	1.24494	10.3393	11.3892	0.710734	0.00603566
148213	Endothelial	TLF macrophage	Lamc1	Lamc1	Itgb1	Itgb1	0.333333	0.351852	0.570901	0.536816	0.110557	0.833537	Endothelial	TLF macrophage	Lamc1	Lamc1	Itgb1	Itgb1	0.333333	0.351852	0.570901	0.536816	10.3393	23.1327	0.306468	0.00128136
148214	Endothelial	TLF macrophage	Tgs1	Tgs1	Rxra	Rxra	0.222222	0.166667	0.180748	0.293037	0.110557	0.675501	Endothelial	TLF macrophage	Tgs1	Tgs1	Rxra	Rxra	0.222222	0.166667	0.180748	0.293037	2.55474	1.45381	0.0529659	0.0142608
148215	Endothelial	TLF macrophage	Thbs1	Thbs1	Cd47	Cd47	0.666667	0.12963	0.1661	1.2742	0.110557	0.806246	Endothelial	TLF macrophage	Thbs1	Thbs1	Cd47	Cd47	0.666667	0.12963	0.1661	1.2742	1.64834	23.5133	0.211645	0.00546068
148216	Endothelial	TLF macrophage	Thbs1	Thbs1	Itgb1	Itgb1	0.333333	0.12963	0.1661	0.536816	0.110557	0.729797	Endothelial	TLF macrophage	Thbs1	Thbs1	Itgb1	Itgb1	0.333333	0.12963	0.1661	0.536816	1.64834	23.1327	0.089165	0.00233842
148217	Endothelial	TLF macrophage	Thbs1	Thbs1	Itga2b	Itga2b	0.111111	0.12963	0.1661	0.206807	0.110557	0.626365	Endothelial	TLF macrophage	Thbs1	Thbs1	Itga2b	Itga2b	0.111111	0.12963	0.1661	0.206807	1.64834	1.1404	0.0343505	0.0182738
148218	Endothelial	TLF macrophage	Thbs1	Thbs1	Scarb1	Scarb1	0.444444	0.12963	0.1661	0.721413	0.110557	0.757931	Endothelial	TLF macrophage	Thbs1	Thbs1	Scarb1	Scarb1	0.444444	0.12963	0.1661	0.721413	1.64834	4.78604	0.119827	0.0151891
148219	Endothelial	TLF macrophage	Thbs1	Thbs1	Itga6	Itga6	0.111111	0.12963	0.1661	0.0695049	0.110557	0.492866	Endothelial	TLF macrophage	Thbs1	Thbs1	Itga6	Itga6	0.111111	0.12963	0.1661	0.0695049	1.64834	8.37932	0.0115448	0.000835852
148220	Endothelial	TLF macrophage	Thbs1	Thbs1	Cd36	Cd36	0.333333	0.12963	0.1661	0.625164	0.110557	0.744553	Endothelial	TLF macrophage	Thbs1	Thbs1	Cd36	Cd36	0.333333	0.12963	0.1661	0.625164	1.64834	2.55682	0.10384	0.0246386
148221	Endothelial	TLF macrophage	Adam10	Adam10	Gpnmb	Gpnmb	0.444444	0.5	0.936007	0.766694	0.110557	0.884558	Endothelial	TLF macrophage	Adam10	Adam10	Gpnmb	Gpnmb	0.444444	0.5	0.936007	0.766694	14.2065	1.32685	0.71763	0.0380708
148222	Endothelial	TLF macrophage	Adam10	Adam10	Tspan5	Tspan5	0.111111	0.5	0.936007	0.201053	0.110557	0.796905	Endothelial	TLF macrophage	Adam10	Adam10	Tspan5	Tspan5	0.111111	0.5	0.936007	0.201053	14.2065	9.84579	0.188187	0.00134541
148223	Endothelial	TLF macrophage	Adam10	Adam10	Tspan15	Tspan15	0.111111	0.5	0.936007	0.0679045	0.110557	0.695155	Endothelial	TLF macrophage	Adam10	Adam10	Tspan15	Tspan15	0.111111	0.5	0.936007	0.0679045	14.2065	3.49982	0.063559	0.00127834
148224	Endothelial	TLF macrophage	Adam10	Adam10	Cadm1	Cadm1	0.111111	0.5	0.936007	0.111936	0.110557	0.745403	Endothelial	TLF macrophage	Adam10	Adam10	Cadm1	Cadm1	0.111111	0.5	0.936007	0.111936	14.2065	36.5343	0.104772	0.000201865
148225	Endothelial	TLF macrophage	Adam10	Adam10	Tspan14	Tspan14	0.333333	0.5	0.936007	0.414937	0.110557	0.849328	Endothelial	TLF macrophage	Adam10	Adam10	Tspan14	Tspan14	0.333333	0.5	0.936007	0.414937	14.2065	7.29834	0.388384	0.00374586
148226	Endothelial	TLF macrophage	Adam10	Adam10	Il6ra	Il6ra	0.555556	0.5	0.936007	1.00587	0.110557	0.897714	Endothelial	TLF macrophage	Adam10	Adam10	Il6ra	Il6ra	0.555556	0.5	0.936007	1.00587	14.2065	3.62973	0.9415	0.0182583
148227	Endothelial	TLF macrophage	Adam10	Adam10	Epha3	Epha3	0.111111	0.5	0.936007	0.0695049	0.110557	0.697618	Endothelial	TLF macrophage	Adam10	Adam10	Epha3	Epha3	0.111111	0.5	0.936007	0.0695049	14.2065	6.37488	0.0650571	0.000718351
148228	Endothelial	TLF macrophage	Adam10	Adam10	Trem2	Trem2	0.111111	0.5	0.936007	0.206807	0.110557	0.799179	Endothelial	TLF macrophage	Adam10	Adam10	Trem2	Trem2	0.111111	0.5	0.936007	0.206807	14.2065	1.95278	0.193572	0.00697758
148229	Endothelial	TLF macrophage	Adam10	Adam10	Axl	Axl	0.222222	0.5	0.936007	0.209573	0.110557	0.800244	Endothelial	TLF macrophage	Adam10	Adam10	Axl	Axl	0.222222	0.5	0.936007	0.209573	14.2065	4.49012	0.196162	0.00307519
148230	Endothelial	TLF macrophage	Adam10	Adam10	Nrcam	Nrcam	0.444444	0.5	0.936007	0.572491	0.110557	0.868787	Endothelial	TLF macrophage	Adam10	Adam10	Nrcam	Nrcam	0.444444	0.5	0.936007	0.572491	14.2065	32.5322	0.535855	0.00115944
148231	Endothelial	TLF macrophage	Col8a1	Col8a1	Itga1	Itga1	0.111111	0.333333	0.654803	0.0695049	0.110557	0.658661	Endothelial	TLF macrophage	Col8a1	Col8a1	Itga1	Itga1	0.111111	0.333333	0.654803	0.0695049	5.55247	5.25018	0.045512	0.00156123
148232	Endothelial	TLF macrophage	Vwf	Vwf	Itga2b	Itga2b	0.111111	0.722222	1.85256	0.206807	0.110557	0.848454	Endothelial	TLF macrophage	Vwf	Vwf	Itga2b	Itga2b	0.111111	0.722222	1.85256	0.206807	2.78635	1.1404	0.383122	0.120571
148233	Endothelial	TLF macrophage	Cdh1	Cdh1	Egfr	Egfr	0.111111	0.148148	0.222073	0.111936	0.110557	0.587814	Endothelial	TLF macrophage	Cdh1	Cdh1	Egfr	Egfr	0.111111	0.148148	0.222073	0.111936	4.61452	4.3019	0.0248579	0.00125221
148234	Endothelial	TLF macrophage	Cdh1	Cdh1	Igf1r	Igf1r	0.111111	0.148148	0.222073	0.20696	0.110557	0.659762	Endothelial	TLF macrophage	Cdh1	Cdh1	Igf1r	Igf1r	0.111111	0.148148	0.222073	0.20696	4.61452	15.1309	0.0459602	0.000658251
148235	Endothelial	TLF macrophage	Cdh1	Cdh1	Itgae	Itgae	0.111111	0.148148	0.222073	0.206807	0.110557	0.659679	Endothelial	TLF macrophage	Cdh1	Cdh1	Itgae	Itgae	0.111111	0.148148	0.222073	0.206807	4.61452	2.7258	0.0459262	0.00365124
148236	Endothelial	TLF macrophage	Cdh1	Cdh1	Ptprm	Ptprm	0.555556	0.148148	0.222073	1.43779	0.110557	0.836362	Endothelial	TLF macrophage	Cdh1	Cdh1	Ptprm	Ptprm	0.555556	0.148148	0.222073	1.43779	4.61452	16.1304	0.319295	0.00428964
148237	Endothelial	TLF macrophage	Cdh1	Cdh1	Ptprf	Ptprf	0.222222	0.148148	0.222073	0.344336	0.110557	0.714386	Endothelial	TLF macrophage	Cdh1	Cdh1	Ptprf	Ptprf	0.222222	0.148148	0.222073	0.344336	4.61452	17.017	0.0764678	0.000973798
148238	Endothelial	TLF macrophage	Sema7a	Sema7a	Itgb1	Itgb1	0.333333	0.111111	0.144644	0.536816	0.110557	0.715945	Endothelial	TLF macrophage	Sema7a	Sema7a	Itgb1	Itgb1	0.333333	0.111111	0.144644	0.536816	6.40842	23.1327	0.0776474	0.000523782
148239	Endothelial	TLF macrophage	Sema7a	Sema7a	Itga1	Itga1	0.111111	0.111111	0.144644	0.0695049	0.110557	0.475596	Endothelial	TLF macrophage	Sema7a	Sema7a	Itga1	Itga1	0.111111	0.111111	0.144644	0.0695049	6.40842	5.25018	0.0100535	0.000298808
148240	Endothelial	TLF macrophage	Timp2	Timp2	Cd44	Cd44	0.333333	0.277778	0.479244	0.714022	0.110557	0.841046	Endothelial	TLF macrophage	Timp2	Timp2	Cd44	Cd44	0.333333	0.277778	0.479244	0.714022	16.7556	18.6224	0.342191	0.00109666
148241	Endothelial	TLF macrophage	Timp2	Timp2	Itgb1	Itgb1	0.333333	0.277778	0.479244	0.536816	0.110557	0.821039	Endothelial	TLF macrophage	Timp2	Timp2	Itgb1	Itgb1	0.333333	0.277778	0.479244	0.536816	16.7556	23.1327	0.257266	0.000663739
148242	Endothelial	TLF macrophage	Lgals3bp	Lgals3bp	Itgb1	Itgb1	0.333333	0.222222	0.290028	0.536816	0.110557	0.781134	Endothelial	TLF macrophage	Lgals3bp	Lgals3bp	Itgb1	Itgb1	0.333333	0.222222	0.290028	0.536816	7.18977	23.1327	0.155692	0.000936106
148243	Endothelial	TLF macrophage	Farp2	Farp2	Plxna2	Plxna2	0.333333	0.259259	0.296728	0.475764	0.110557	0.772651	Endothelial	TLF macrophage	Farp2	Farp2	Plxna2	Plxna2	0.333333	0.259259	0.296728	0.475764	8.99708	7.75627	0.141173	0.002023
148244	Endothelial	TLF macrophage	Farp2	Farp2	Plxna4	Plxna4	0.111111	0.259259	0.296728	0.0679045	0.110557	0.562159	Endothelial	TLF macrophage	Farp2	Farp2	Plxna4	Plxna4	0.111111	0.259259	0.296728	0.0679045	8.99708	7.01524	0.0201492	0.000319237
148245	Endothelial	TLF macrophage	Nid1	Nid1	Itgb1	Itgb1	0.333333	0.296296	0.427826	0.536816	0.110557	0.812548	Endothelial	TLF macrophage	Nid1	Nid1	Itgb1	Itgb1	0.333333	0.296296	0.427826	0.536816	6.9456	23.1327	0.229664	0.00142941
148246	Endothelial	TLF macrophage	Nid1	Nid1	Ptprf	Ptprf	0.222222	0.296296	0.427826	0.344336	0.110557	0.77637	Endothelial	TLF macrophage	Nid1	Nid1	Ptprf	Ptprf	0.222222	0.296296	0.427826	0.344336	6.9456	17.017	0.147316	0.0012464
148247	Endothelial	TLF macrophage	Fgf2	Fgf2	Fgfr1	Fgfr1	0.222222	0.203704	0.287436	0.329856	0.110557	0.735809	Endothelial	TLF macrophage	Fgf2	Fgf2	Fgfr1	Fgfr1	0.222222	0.203704	0.287436	0.329856	2.82972	13.2794	0.0948124	0.00252315
148248	Endothelial	TLF macrophage	Fgf2	Fgf2	Cd44	Cd44	0.333333	0.203704	0.287436	0.714022	0.110557	0.803833	Endothelial	TLF macrophage	Fgf2	Fgf2	Cd44	Cd44	0.333333	0.203704	0.287436	0.714022	2.82972	18.6224	0.205235	0.00389469
148249	Endothelial	TLF macrophage	Fgf2	Fgf2	Sdc3	Sdc3	0.222222	0.203704	0.287436	0.293037	0.110557	0.724145	Endothelial	TLF macrophage	Fgf2	Fgf2	Sdc3	Sdc3	0.222222	0.203704	0.287436	0.293037	2.82972	4.06092	0.0842293	0.00732985
148250	Endothelial	TLF macrophage	Fgf2	Fgf2	Sdc2	Sdc2	0.555556	0.203704	0.287436	1.00128	0.110557	0.829132	Endothelial	TLF macrophage	Fgf2	Fgf2	Sdc2	Sdc2	0.555556	0.203704	0.287436	1.00128	2.82972	4.84907	0.287805	0.0209747
148251	Endothelial	TLF macrophage	Fgf2	Fgf2	Nrp1	Nrp1	0.888889	0.203704	0.287436	2.55484	0.110557	0.885729	Endothelial	TLF macrophage	Fgf2	Fgf2	Nrp1	Nrp1	0.888889	0.203704	0.287436	2.55484	2.82972	13.7746	0.734352	0.0188401
148252	Endothelial	TLF macrophage	Icam1	Icam1	Egfr	Egfr	0.111111	0.111111	0.126896	0.111936	0.110557	0.51877	Endothelial	TLF macrophage	Icam1	Icam1	Egfr	Egfr	0.111111	0.111111	0.126896	0.111936	1.41011	4.3019	0.0142042	0.00234154
148253	Endothelial	TLF macrophage	Icam1	Icam1	Cav1	Cav1	0.111111	0.111111	0.126896	0.246107	0.110557	0.615155	Endothelial	TLF macrophage	Icam1	Icam1	Cav1	Cav1	0.111111	0.111111	0.126896	0.246107	1.41011	4.387	0.0312299	0.00504835
148254	Endothelial	TLF macrophage	Icam1	Icam1	Il2ra	Il2ra	0.111111	0.111111	0.126896	0.201053	0.110557	0.59096	Endothelial	TLF macrophage	Icam1	Icam1	Il2ra	Il2ra	0.111111	0.111111	0.126896	0.201053	1.41011	0.213949	0.0255128	0.0845657
148255	Endothelial	TLF macrophage	F13a1	F13a1	Itgb1	Itgb1	0.333333	0.111111	0.0800996	0.536816	0.110557	0.652247	Endothelial	TLF macrophage	F13a1	F13a1	Itgb1	Itgb1	0.333333	0.111111	0.0800996	0.536816	6.57683	23.1327	0.0429987	0.000282627
148256	Endothelial	TLF macrophage	Tnc	Tnc	Itga5	Itga5	0.111111	0.111111	0.162569	0.289188	0.110557	0.662299	Endothelial	TLF macrophage	Tnc	Tnc	Itga5	Itga5	0.111111	0.111111	0.162569	0.289188	2.20408	1.71827	0.0470128	0.0124136
148257	Endothelial	TLF macrophage	Tnc	Tnc	Egfr	Egfr	0.111111	0.111111	0.162569	0.111936	0.110557	0.549582	Endothelial	TLF macrophage	Tnc	Tnc	Egfr	Egfr	0.111111	0.111111	0.162569	0.111936	2.20408	4.3019	0.0181972	0.00191918
148258	Endothelial	TLF macrophage	Tnc	Tnc	Ptprb	Ptprb	0.222222	0.111111	0.162569	0.215485	0.110557	0.628658	Endothelial	TLF macrophage	Tnc	Tnc	Ptprb	Ptprb	0.222222	0.111111	0.162569	0.215485	2.20408	4.34399	0.035031	0.00365878
148259	Endothelial	TLF macrophage	Tnc	Tnc	Itgb1	Itgb1	0.333333	0.111111	0.162569	0.536816	0.110557	0.727673	Endothelial	TLF macrophage	Tnc	Tnc	Itgb1	Itgb1	0.333333	0.111111	0.162569	0.536816	2.20408	23.1327	0.0872694	0.00171163
148260	Endothelial	TLF macrophage	Tnc	Tnc	Cntn1	Cntn1	0.222222	0.111111	0.162569	0.289616	0.110557	0.662465	Endothelial	TLF macrophage	Tnc	Tnc	Cntn1	Cntn1	0.222222	0.111111	0.162569	0.289616	2.20408	28.1495	0.0470825	0.000758858
148261	Endothelial	TLF macrophage	Sema3c	Sema3c	Plxnd1	Plxnd1	0.333333	0.222222	0.325229	0.355553	0.110557	0.754651	Endothelial	TLF macrophage	Sema3c	Sema3c	Plxnd1	Plxnd1	0.333333	0.222222	0.325229	0.355553	5.01403	2.97832	0.115636	0.00774346
148262	Endothelial	TLF macrophage	Sema3c	Sema3c	Nrp1	Nrp1	0.888889	0.222222	0.325229	2.55484	0.110557	0.891833	Endothelial	TLF macrophage	Sema3c	Sema3c	Nrp1	Nrp1	0.888889	0.222222	0.325229	2.55484	5.01403	13.7746	0.830908	0.0120306
148263	Endothelial	TLF macrophage	Timp3	Timp3	Cd44	Cd44	0.333333	0.759259	2.27447	0.714022	0.110557	0.920171	Endothelial	TLF macrophage	Timp3	Timp3	Cd44	Cd44	0.333333	0.759259	2.27447	0.714022	15.008	18.6224	1.62402	0.00581075
148264	Endothelial	TLF macrophage	Dhh	Dhh	Boc	Boc	0.111111	0.111111	0.134142	0.111936	0.110557	0.525697	Endothelial	TLF macrophage	Dhh	Dhh	Boc	Boc	0.111111	0.111111	0.134142	0.111936	1.04493	1.54746	0.0150152	0.00928594
148265	Endothelial	TLF macrophage	Fgf7	Fgf7	Fgfr1	Fgfr1	0.222222	0.12963	0.136193	0.329856	0.110557	0.657198	Endothelial	TLF macrophage	Fgf7	Fgf7	Fgfr1	Fgfr1	0.222222	0.12963	0.136193	0.329856	3.38506	13.2794	0.044924	0.000999387
148266	Endothelial	TLF macrophage	Pigf	Pigf	Flt1	Flt1	0.111111	0.12963	0.150462	0.274997	0.110557	0.647873	Endothelial	TLF macrophage	Pigf	Pigf	Flt1	Flt1	0.111111	0.12963	0.150462	0.274997	5.93464	2.80102	0.0413766	0.00248911
148267	Endothelial	TLF macrophage	App	App	Lrp10	Lrp10	0.111111	0.851852	2.17137	0.220111	0.110557	0.86213	Endothelial	TLF macrophage	App	App	Lrp10	Lrp10	0.111111	0.851852	2.17137	0.220111	46.523	3.89649	0.477944	0.00263654
148268	Endothelial	TLF macrophage	App	App	Pld1	Pld1	0.444444	0.851852	2.17137	0.809726	0.110557	0.923039	Endothelial	TLF macrophage	App	App	Pld1	Pld1	0.444444	0.851852	2.17137	0.809726	46.523	6.47433	1.75822	0.00583727
148269	Endothelial	TLF macrophage	App	App	Tspan15	Tspan15	0.111111	0.851852	2.17137	0.0679045	0.110557	0.776447	Endothelial	TLF macrophage	App	App	Tspan15	Tspan15	0.111111	0.851852	2.17137	0.0679045	46.523	3.49982	0.147446	0.000905564
148270	Endothelial	TLF macrophage	App	App	Dcc	Dcc	0.222222	0.851852	2.17137	0.296179	0.110557	0.878842	Endothelial	TLF macrophage	App	App	Dcc	Dcc	0.222222	0.851852	2.17137	0.296179	46.523	2.36977	0.643116	0.00583331
148271	Endothelial	TLF macrophage	App	App	Cav1	Cav1	0.111111	0.851852	2.17137	0.246107	0.110557	0.868631	Endothelial	TLF macrophage	App	App	Cav1	Cav1	0.111111	0.851852	2.17137	0.246107	46.523	4.387	0.53439	0.00261832
148272	Endothelial	TLF macrophage	App	App	Tnfrsf21	Tnfrsf21	0.666667	0.851852	2.17137	1.14125	0.110557	0.934378	Endothelial	TLF macrophage	App	App	Tnfrsf21	Tnfrsf21	0.666667	0.851852	2.17137	1.14125	46.523	12.4976	2.47809	0.00426208
148273	Endothelial	TLF macrophage	App	App	Ncstn	Ncstn	0.111111	0.851852	2.17137	0.273025	0.110557	0.874441	Endothelial	TLF macrophage	App	App	Ncstn	Ncstn	0.111111	0.851852	2.17137	0.273025	46.523	3.94782	0.592839	0.00322784
148274	Endothelial	TLF macrophage	S100b	S100b	Alcam	Alcam	0.444444	0.481481	1.04796	0.72534	0.110557	0.887464	Endothelial	TLF macrophage	S100b	S100b	Alcam	Alcam	0.444444	0.481481	1.04796	0.72534	19.4026	30.3576	0.760128	0.0012905
148275	Endothelial	TLF macrophage	S100a1	S100a1	Ryr2	Ryr2	0.111111	0.203704	0.332044	0.205142	0.110557	0.702442	Endothelial	TLF macrophage	S100a1	S100a1	Ryr2	Ryr2	0.111111	0.203704	0.332044	0.205142	4.61628	16.0525	0.0681162	0.000919212
148276	Endothelial	TLF macrophage	S100a1	S100a1	Ryr1	Ryr1	0.222222	0.203704	0.332044	0.284082	0.110557	0.73531	Endothelial	TLF macrophage	S100a1	S100a1	Ryr1	Ryr1	0.222222	0.203704	0.332044	0.284082	4.61628	2.33665	0.0943277	0.00874487
148277	Endothelial	TLF macrophage	S100a1	S100a1	Tlr4	Tlr4	0.555556	0.203704	0.332044	0.710307	0.110557	0.814565	Endothelial	TLF macrophage	S100a1	S100a1	Tlr4	Tlr4	0.555556	0.203704	0.332044	0.710307	4.61628	2.80078	0.235853	0.018242
148278	Endothelial	TLF macrophage	Vcam1	Vcam1	Itgb1	Itgb1	0.333333	0.148148	0.284142	0.536816	0.110557	0.779376	Endothelial	TLF macrophage	Vcam1	Vcam1	Itgb1	Itgb1	0.333333	0.148148	0.284142	0.536816	0.958863	23.1327	0.152532	0.00687667
148279	Endothelial	TLF macrophage	Vcam1	Vcam1	Ezr	Ezr	0.222222	0.148148	0.284142	0.366091	0.110557	0.74472	Endothelial	TLF macrophage	Vcam1	Vcam1	Ezr	Ezr	0.222222	0.148148	0.284142	0.366091	0.958863	12.088	0.104022	0.00897454
148280	Endothelial	TLF macrophage	Vcam1	Vcam1	Msn	Msn	0.222222	0.148148	0.284142	0.289616	0.110557	0.721815	Endothelial	TLF macrophage	Vcam1	Vcam1	Msn	Msn	0.222222	0.148148	0.284142	0.289616	0.958863	16.8772	0.0822921	0.00508512
148281	Endothelial	TLF macrophage	Arpc5	Arpc5	Ldlr	Ldlr	0.111111	0.333333	0.485183	0.0695049	0.110557	0.624204	Endothelial	TLF macrophage	Arpc5	Arpc5	Ldlr	Ldlr	0.111111	0.333333	0.485183	0.0695049	19.308	4.33446	0.0337226	0.000402947
148282	Endothelial	TLF macrophage	Il15	Il15	Il2ra	Il2ra	0.111111	0.277778	0.47774	0.201053	0.110557	0.737068	Endothelial	TLF macrophage	Il15	Il15	Il2ra	Il2ra	0.111111	0.277778	0.47774	0.201053	1.84485	0.213949	0.096051	0.243349
148283	Endothelial	TLF macrophage	Fabp5	Fabp5	Rxra	Rxra	0.222222	0.240741	0.31389	0.293037	0.110557	0.732852	Endothelial	TLF macrophage	Fabp5	Fabp5	Rxra	Rxra	0.222222	0.240741	0.31389	0.293037	6.17586	1.45381	0.0919814	0.0102446
148284	Endothelial	TLF macrophage	Col1a2	Col1a2	Cd44	Cd44	0.333333	0.314815	0.454124	0.714022	0.110557	0.837414	Endothelial	TLF macrophage	Col1a2	Col1a2	Cd44	Cd44	0.333333	0.314815	0.454124	0.714022	7.45261	18.6224	0.324254	0.00233637
148285	Endothelial	TLF macrophage	Col1a2	Col1a2	Itgb1	Itgb1	0.333333	0.314815	0.454124	0.536816	0.110557	0.817049	Endothelial	TLF macrophage	Col1a2	Col1a2	Itgb1	Itgb1	0.333333	0.314815	0.454124	0.536816	7.45261	23.1327	0.243781	0.00141405
148286	Endothelial	TLF macrophage	Col1a2	Col1a2	Cd36	Cd36	0.333333	0.314815	0.454124	0.625164	0.110557	0.828163	Endothelial	TLF macrophage	Col1a2	Col1a2	Cd36	Cd36	0.333333	0.314815	0.454124	0.625164	7.45261	2.55682	0.283902	0.0148991
148287	Endothelial	TLF macrophage	Col14a1	Col14a1	Cd44	Cd44	0.333333	0.12963	0.171312	0.714022	0.110557	0.759815	Endothelial	TLF macrophage	Col14a1	Col14a1	Cd44	Cd44	0.333333	0.12963	0.171312	0.714022	3.26098	18.6224	0.12232	0.00201426
148288	Endothelial	TLF macrophage	Arf6	Arf6	Pld1	Pld1	0.444444	0.12963	0.154396	0.809726	0.110557	0.7618	Endothelial	TLF macrophage	Arf6	Arf6	Pld1	Pld1	0.444444	0.12963	0.154396	0.809726	3.93607	6.47433	0.125018	0.00490586
148289	Endothelial	TLF macrophage	Arf6	Arf6	Smap1	Smap1	0.444444	0.12963	0.154396	0.860727	0.110557	0.767298	Endothelial	TLF macrophage	Arf6	Arf6	Smap1	Smap1	0.444444	0.12963	0.154396	0.860727	3.93607	16.637	0.132892	0.00202937
148290	Endothelial	TLF macrophage	Jam3	Jam3	Itgb1	Itgb1	0.333333	0.37037	0.542844	0.536816	0.110557	0.830011	Endothelial	TLF macrophage	Jam3	Jam3	Itgb1	Itgb1	0.333333	0.37037	0.542844	0.536816	5.91793	23.1327	0.291407	0.00212865
148291	Endothelial	TLF macrophage	Hsp90b1	Hsp90b1	Tlr4	Tlr4	0.555556	0.407407	0.585418	0.710307	0.110557	0.853645	Endothelial	TLF macrophage	Hsp90b1	Hsp90b1	Tlr4	Tlr4	0.555556	0.407407	0.585418	0.710307	21.8551	2.80078	0.415827	0.00679331
148292	Endothelial	TLF macrophage	Hsp90b1	Hsp90b1	Tlr1	Tlr1	0.222222	0.407407	0.585418	0.428674	0.110557	0.819206	Endothelial	TLF macrophage	Hsp90b1	Hsp90b1	Tlr1	Tlr1	0.222222	0.407407	0.585418	0.428674	21.8551	0.894333	0.250954	0.0128393
148293	Endothelial	TLF macrophage	Col6a2	Col6a2	Itgb1	Itgb1	0.333333	0.148148	0.250372	0.536816	0.110557	0.768306	Endothelial	TLF macrophage	Col6a2	Col6a2	Itgb1	Itgb1	0.333333	0.148148	0.250372	0.536816	4.66836	23.1327	0.134404	0.00124457
148294	Endothelial	TLF macrophage	Hspa4	Hspa4	Tlr4	Tlr4	0.555556	0.185185	0.215572	0.710307	0.110557	0.779708	Endothelial	TLF macrophage	Hspa4	Hspa4	Tlr4	Tlr4	0.555556	0.185185	0.215572	0.710307	15.435	2.80078	0.153122	0.00354203
148295	Endothelial	TLF macrophage	Sema3e	Sema3e	Plxnd1	Plxnd1	0.333333	0.148148	0.252896	0.355553	0.110557	0.730625	Endothelial	TLF macrophage	Sema3e	Sema3e	Plxnd1	Plxnd1	0.333333	0.148148	0.252896	0.355553	3.1497	2.97832	0.0899179	0.00958527
148296	Endothelial	TLF macrophage	Cd14	Cd14	Itgb1	Itgb1	0.333333	0.111111	0.0992127	0.536816	0.110557	0.676105	Endothelial	TLF macrophage	Cd14	Cd14	Itgb1	Itgb1	0.333333	0.111111	0.0992127	0.536816	4.96243	23.1327	0.053259	0.000463951
148297	Endothelial	TLF macrophage	Cd14	Cd14	Tlr6	Tlr6	0.222222	0.111111	0.0992127	0.22168	0.110557	0.572907	Endothelial	TLF macrophage	Cd14	Cd14	Tlr6	Tlr6	0.222222	0.111111	0.0992127	0.22168	4.96243	0.624493	0.0219935	0.00709696
148298	Endothelial	TLF macrophage	Cd14	Cd14	Tlr1	Tlr1	0.222222	0.111111	0.0992127	0.428674	0.110557	0.651003	Endothelial	TLF macrophage	Cd14	Cd14	Tlr1	Tlr1	0.222222	0.111111	0.0992127	0.428674	4.96243	0.894333	0.0425299	0.00958298
148299	Endothelial	TLF macrophage	Col3a1	Col3a1	Ddr2	Ddr2	0.111111	0.148148	0.144576	0.14598	0.110557	0.567855	Endothelial	TLF macrophage	Col3a1	Col3a1	Ddr2	Ddr2	0.111111	0.148148	0.144576	0.14598	2.52798	4.78382	0.0211052	0.00174518
148300	Endothelial	TLF macrophage	Col3a1	Col3a1	Itgb1	Itgb1	0.333333	0.148148	0.144576	0.536816	0.110557	0.715897	Endothelial	TLF macrophage	Col3a1	Col3a1	Itgb1	Itgb1	0.333333	0.148148	0.144576	0.536816	2.52798	23.1327	0.0776107	0.00132716
148301	Endothelial	TLF macrophage	Col3a1	Col3a1	Ddr1	Ddr1	0.111111	0.148148	0.144576	0.206807	0.110557	0.609988	Endothelial	TLF macrophage	Col3a1	Col3a1	Ddr1	Ddr1	0.111111	0.148148	0.144576	0.206807	2.52798	3.36581	0.0298993	0.00351396
148302	Endothelial	TLF macrophage	Rgmb	Rgmb	Bmpr2	Bmpr2	0.777778	0.148148	0.165829	1.50115	0.110557	0.818607	Endothelial	TLF macrophage	Rgmb	Rgmb	Bmpr2	Bmpr2	0.777778	0.148148	0.165829	1.50115	6.26317	24.1012	0.248934	0.00164912
148303	Endothelial	TLF macrophage	Rgmb	Rgmb	Neo1	Neo1	0.111111	0.148148	0.165829	0.0695049	0.110557	0.492662	Endothelial	TLF macrophage	Rgmb	Rgmb	Neo1	Neo1	0.111111	0.148148	0.165829	0.0695049	6.26317	6.52765	0.011526	0.00028192
148304	Endothelial	TLF macrophage	Lpl	Lpl	Cd44	Cd44	0.333333	0.555556	1.34211	0.714022	0.110557	0.898523	Endothelial	TLF macrophage	Lpl	Lpl	Cd44	Cd44	0.333333	0.555556	1.34211	0.714022	17.9313	18.6224	0.958295	0.00286979
148305	Endothelial	TLF macrophage	Adam17	Adam17	Itgb1	Itgb1	0.333333	0.388889	0.557863	0.536816	0.110557	0.831928	Endothelial	TLF macrophage	Adam17	Adam17	Itgb1	Itgb1	0.333333	0.388889	0.557863	0.536816	7.64438	23.1327	0.29947	0.0016935
148306	Endothelial	TLF macrophage	Adam17	Adam17	Rhbdf2	Rhbdf2	0.333333	0.388889	0.557863	0.481438	0.110557	0.824178	Endothelial	TLF macrophage	Adam17	Adam17	Rhbdf2	Rhbdf2	0.333333	0.388889	0.557863	0.481438	7.64438	3.57455	0.268577	0.00982888
148307	Endothelial	TLF macrophage	Adam17	Adam17	Il6ra	Il6ra	0.555556	0.388889	0.557863	1.00587	0.110557	0.871393	Endothelial	TLF macrophage	Adam17	Adam17	Il6ra	Il6ra	0.555556	0.388889	0.557863	1.00587	7.64438	3.62973	0.561137	0.0202233
148308	Endothelial	TLF macrophage	Vegfb	Vegfb	Ret	Ret	0.111111	0.148148	0.204586	0.297933	0.110557	0.690701	Endothelial	TLF macrophage	Vegfb	Vegfb	Ret	Ret	0.111111	0.148148	0.204586	0.297933	7.2002	22.5668	0.0609529	0.000375128
148309	Endothelial	TLF macrophage	Gnai2	Gnai2	C5ar1	C5ar1	0.222222	0.37037	0.58689	0.137409	0.110557	0.71978	Endothelial	TLF macrophage	Gnai2	Gnai2	C5ar1	C5ar1	0.222222	0.37037	0.58689	0.137409	14.5213	1.3028	0.0806442	0.00426274
148310	Endothelial	TLF macrophage	Gnai2	Gnai2	Cav1	Cav1	0.111111	0.37037	0.58689	0.246107	0.110557	0.774652	Endothelial	TLF macrophage	Gnai2	Gnai2	Cav1	Cav1	0.111111	0.37037	0.58689	0.246107	14.5213	4.387	0.144438	0.00226729
148311	Endothelial	TLF macrophage	Gnai2	Gnai2	Ednrb	Ednrb	0.111111	0.37037	0.58689	0.206807	0.110557	0.759105	Endothelial	TLF macrophage	Gnai2	Gnai2	Ednrb	Ednrb	0.111111	0.37037	0.58689	0.206807	14.5213	5.2666	0.121373	0.00158703
148312	Endothelial	TLF macrophage	Gnai2	Gnai2	Drd2	Drd2	0.111111	0.37037	0.58689	0.206807	0.110557	0.759105	Endothelial	TLF macrophage	Gnai2	Gnai2	Drd2	Drd2	0.111111	0.37037	0.58689	0.206807	14.5213	0.352831	0.121373	0.0236891
148313	Endothelial	TLF macrophage	Gnai2	Gnai2	Adcy7	Adcy7	0.444444	0.37037	0.58689	0.942848	0.110557	0.870607	Endothelial	TLF macrophage	Gnai2	Gnai2	Adcy7	Adcy7	0.444444	0.37037	0.58689	0.942848	14.5213	5.30698	0.553348	0.00718035
148314	Endothelial	TLF macrophage	Gnai2	Gnai2	Tshr	Tshr	0.111111	0.37037	0.58689	0.111936	0.110557	0.698644	Endothelial	TLF macrophage	Gnai2	Gnai2	Tshr	Tshr	0.111111	0.37037	0.58689	0.111936	14.5213	1.52388	0.0656938	0.00296872
148315	Endothelial	TLF macrophage	Pkm	Pkm	Cd44	Cd44	0.333333	0.277778	0.373286	0.714022	0.110557	0.823624	Endothelial	TLF macrophage	Pkm	Pkm	Cd44	Cd44	0.333333	0.277778	0.373286	0.714022	13.658	18.6224	0.266535	0.00104793
148316	Endothelial	TLF macrophage	Calr	Calr	Tshr	Tshr	0.111111	0.314815	0.505871	0.111936	0.110557	0.682779	Endothelial	TLF macrophage	Calr	Calr	Tshr	Tshr	0.111111	0.314815	0.505871	0.111936	20.2962	1.52388	0.0566249	0.00183081
148317	Endothelial	TLF macrophage	Fgf13	Fgf13	Fgfr1	Fgfr1	0.222222	0.222222	0.267657	0.329856	0.110557	0.728821	Endothelial	TLF macrophage	Fgf13	Fgf13	Fgfr1	Fgfr1	0.222222	0.222222	0.267657	0.329856	23.2196	13.2794	0.0882884	0.000286332
148318	Endothelial	TLF macrophage	Lama3	Lama3	Itgb1	Itgb1	0.333333	0.388889	0.663447	0.536816	0.110557	0.8437	Endothelial	TLF macrophage	Lama3	Lama3	Itgb1	Itgb1	0.333333	0.388889	0.663447	0.536816	4.58054	23.1327	0.356149	0.00336116
148319	Endothelial	TLF macrophage	Sema6d	Sema6d	Trem2	Trem2	0.111111	0.314815	0.505591	0.206807	0.110557	0.74521	Endothelial	TLF macrophage	Sema6d	Sema6d	Trem2	Trem2	0.111111	0.314815	0.505591	0.206807	17.7125	1.95278	0.10456	0.00302295
148320	Endothelial	TLF macrophage	Fbn1	Fbn1	Itgb1	Itgb1	0.333333	0.481481	0.765522	0.536816	0.110557	0.852906	Endothelial	TLF macrophage	Fbn1	Fbn1	Itgb1	Itgb1	0.333333	0.481481	0.765522	0.536816	6.82363	23.1327	0.410944	0.00260341
148321	Endothelial	TLF macrophage	Psen1	Psen1	Cd44	Cd44	0.333333	0.314815	0.375185	0.714022	0.110557	0.823993	Endothelial	TLF macrophage	Psen1	Psen1	Cd44	Cd44	0.333333	0.314815	0.375185	0.714022	7.77233	18.6224	0.26789	0.00185084
148322	Endothelial	TLF macrophage	Bgn	Bgn	Tlr4	Tlr4	0.555556	0.12963	0.158776	0.710307	0.110557	0.752327	Endothelial	TLF macrophage	Bgn	Bgn	Tlr4	Tlr4	0.555556	0.12963	0.158776	0.710307	1.90018	2.80078	0.11278	0.0211913
148323	Endothelial	TLF macrophage	Bgn	Bgn	Tlr1	Tlr1	0.222222	0.12963	0.158776	0.428674	0.110557	0.70236	Endothelial	TLF macrophage	Bgn	Bgn	Tlr1	Tlr1	0.222222	0.12963	0.158776	0.428674	1.90018	0.894333	0.068063	0.0400514
148324	Endothelial	TLF macrophage	Cntn2	Cntn2	Cntnap2	Cntnap2	0.111111	0.12963	0.123678	0.205142	0.110557	0.590289	Endothelial	TLF macrophage	Cntn2	Cntn2	Cntnap2	Cntnap2	0.111111	0.12963	0.123678	0.205142	20.1111	28.503	0.0253715	4.4261e-05
148325	Endothelial	TLF macrophage	Cntn2	Cntn2	Cntn1	Cntn1	0.222222	0.12963	0.123678	0.289616	0.110557	0.631251	Endothelial	TLF macrophage	Cntn2	Cntn2	Cntn1	Cntn1	0.222222	0.12963	0.123678	0.289616	20.1111	28.1495	0.0358191	6.32716e-05
148326	Endothelial	TLF macrophage	Cntn2	Cntn2	Nrcam	Nrcam	0.444444	0.12963	0.123678	0.572491	0.110557	0.706471	Endothelial	TLF macrophage	Cntn2	Cntn2	Nrcam	Nrcam	0.444444	0.12963	0.123678	0.572491	20.1111	32.5322	0.0708045	0.000108221
148327	Endothelial	TLF macrophage	Col4a5	Col4a5	Cd47	Cd47	0.666667	0.185185	0.216161	1.2742	0.110557	0.825997	Endothelial	TLF macrophage	Col4a5	Col4a5	Cd47	Cd47	0.666667	0.185185	0.216161	1.2742	2.0703	23.5133	0.275433	0.00565807
148328	Endothelial	TLF macrophage	Col4a5	Col4a5	Itgb1	Itgb1	0.333333	0.185185	0.216161	0.536816	0.110557	0.754972	Endothelial	TLF macrophage	Col4a5	Col4a5	Itgb1	Itgb1	0.333333	0.185185	0.216161	0.536816	2.0703	23.1327	0.116039	0.00242295
148329	Endothelial	TLF macrophage	Ntn4	Ntn4	Dcc	Dcc	0.222222	0.425926	0.700148	0.296179	0.110557	0.804647	Endothelial	TLF macrophage	Ntn4	Ntn4	Dcc	Dcc	0.222222	0.425926	0.700148	0.296179	2.54763	2.36977	0.207369	0.034348
148330	Endothelial	TLF macrophage	Ptn	Ptn	Sdc3	Sdc3	0.222222	0.296296	0.442279	0.293037	0.110557	0.765054	Endothelial	TLF macrophage	Ptn	Ptn	Sdc3	Sdc3	0.222222	0.296296	0.442279	0.293037	10.0394	4.06092	0.129604	0.00317898
148331	Endothelial	TLF macrophage	Fn1	Fn1	C5ar1	C5ar1	0.222222	0.314815	0.618662	0.137409	0.110557	0.725066	Endothelial	TLF macrophage	Fn1	Fn1	C5ar1	C5ar1	0.222222	0.314815	0.618662	0.137409	4.37321	1.3028	0.0850099	0.0149207
148332	Endothelial	TLF macrophage	Fn1	Fn1	Itga6	Itga6	0.111111	0.314815	0.618662	0.0695049	0.110557	0.652251	Endothelial	TLF macrophage	Fn1	Fn1	Itga6	Itga6	0.111111	0.314815	0.618662	0.0695049	4.37321	8.37932	0.043	0.00117344
148333	Endothelial	TLF macrophage	Fn1	Fn1	Cd44	Cd44	0.333333	0.314815	0.618662	0.714022	0.110557	0.857381	Endothelial	TLF macrophage	Fn1	Fn1	Cd44	Cd44	0.333333	0.314815	0.618662	0.714022	4.37321	18.6224	0.441738	0.00542411
148334	Endothelial	TLF macrophage	Fn1	Fn1	Tshr	Tshr	0.111111	0.314815	0.618662	0.111936	0.110557	0.704165	Endothelial	TLF macrophage	Fn1	Fn1	Tshr	Tshr	0.111111	0.314815	0.618662	0.111936	4.37321	1.52388	0.0692502	0.0103913
148335	Endothelial	TLF macrophage	Col18a1	Col18a1	Itgb1	Itgb1	0.333333	0.407407	0.617329	0.536816	0.110557	0.838891	Endothelial	TLF macrophage	Col18a1	Col18a1	Itgb1	Itgb1	0.333333	0.407407	0.617329	0.536816	4.6387	23.1327	0.331392	0.00308831
148336	Endothelial	TLF macrophage	Adam15	Adam15	Itgb1	Itgb1	0.333333	0.351852	0.467512	0.536816	0.110557	0.819211	Endothelial	TLF macrophage	Adam15	Adam15	Itgb1	Itgb1	0.333333	0.351852	0.467512	0.536816	5.30283	23.1327	0.250968	0.0020459
148337	Endothelial	TLF macrophage	F8	F8	Ldlr	Ldlr	0.111111	0.12963	0.187696	0.0695049	0.110557	0.508144	Endothelial	TLF macrophage	F8	F8	Ldlr	Ldlr	0.111111	0.12963	0.187696	0.0695049	1.88096	4.33446	0.0130458	0.00160014
148338	Endothelial	TLF macrophage	Col6a1	Col6a1	Itgb1	Itgb1	0.333333	0.166667	0.196444	0.536816	0.110557	0.746018	Endothelial	TLF macrophage	Col6a1	Col6a1	Itgb1	Itgb1	0.333333	0.166667	0.196444	0.536816	2.6157	23.1327	0.105454	0.00174282
148339	Endothelial	TLF macrophage	Col6a1	Col6a1	Itga6	Itga6	0.111111	0.166667	0.196444	0.0695049	0.110557	0.513836	Endothelial	TLF macrophage	Col6a1	Col6a1	Itga6	Itga6	0.111111	0.166667	0.196444	0.0695049	2.6157	8.37932	0.0136538	0.000622958
148340	Endothelial	TLF macrophage	Tgm2	Tgm2	Itgb1	Itgb1	0.333333	0.166667	0.262659	0.536816	0.110557	0.772543	Endothelial	TLF macrophage	Tgm2	Tgm2	Itgb1	Itgb1	0.333333	0.166667	0.262659	0.536816	0.64033	23.1327	0.140999	0.00951893
148341	Endothelial	TLF macrophage	L1cam	L1cam	Ephb2	Ephb2	0.111111	0.203704	0.265933	0.111936	0.110557	0.609462	Endothelial	TLF macrophage	L1cam	L1cam	Ephb2	Ephb2	0.111111	0.203704	0.265933	0.111936	21.0957	0.374499	0.0297673	0.00376786
148342	Endothelial	TLF macrophage	L1cam	L1cam	Cntn1	Cntn1	0.222222	0.203704	0.265933	0.289616	0.110557	0.715117	Endothelial	TLF macrophage	L1cam	L1cam	Cntn1	Cntn1	0.222222	0.203704	0.265933	0.289616	21.0957	28.1495	0.0770185	0.000129697
148343	Endothelial	TLF macrophage	Col11a1	Col11a1	Itgb1	Itgb1	0.333333	0.203704	0.304983	0.536816	0.110557	0.785401	Endothelial	TLF macrophage	Col11a1	Col11a1	Itgb1	Itgb1	0.333333	0.203704	0.304983	0.536816	3.90592	23.1327	0.16372	0.00181197
148344	Endothelial	TLF macrophage	Col11a1	Col11a1	Ddr1	Ddr1	0.111111	0.203704	0.304983	0.206807	0.110557	0.69434	Endothelial	TLF macrophage	Col11a1	Col11a1	Ddr1	Ddr1	0.111111	0.203704	0.304983	0.206807	3.90592	3.36581	0.0630725	0.00479763
148345	Endothelial	TLF macrophage	Gnas	Gnas	Adcy7	Adcy7	0.444444	0.611111	1.31996	0.942848	0.110557	0.909833	Endothelial	TLF macrophage	Gnas	Gnas	Adcy7	Adcy7	0.444444	0.611111	1.31996	0.942848	41.2335	5.30698	1.24453	0.00568731
148346	Endothelial	TLF macrophage	Sptan1	Sptan1	Ptpra	Ptpra	0.666667	0.555556	1.01002	1.10404	0.110557	0.905227	Endothelial	TLF macrophage	Sptan1	Sptan1	Ptpra	Ptpra	0.666667	0.555556	1.01002	1.10404	37.2522	19.8439	1.1151	0.00150847
148347	Endothelial	TLF macrophage	Col16a1	Col16a1	Itgb1	Itgb1	0.333333	0.166667	0.248801	0.536816	0.110557	0.767745	Endothelial	TLF macrophage	Col16a1	Col16a1	Itgb1	Itgb1	0.333333	0.166667	0.248801	0.536816	1.69812	23.1327	0.13356	0.00340004
148348	Endothelial	TLF macrophage	Hspg2	Hspg2	Itgb1	Itgb1	0.333333	0.555556	1.08169	0.536816	0.110557	0.873298	Endothelial	TLF macrophage	Hspg2	Hspg2	Itgb1	Itgb1	0.333333	0.555556	1.08169	0.536816	5.3721	23.1327	0.580668	0.0046726
148349	Endothelial	TLF macrophage	Hspg2	Hspg2	Fgfr1	Fgfr1	0.222222	0.555556	1.08169	0.329856	0.110557	0.843821	Endothelial	TLF macrophage	Hspg2	Hspg2	Fgfr1	Fgfr1	0.222222	0.555556	1.08169	0.329856	5.3721	13.2794	0.356802	0.00500156
148350	Endothelial	TLF macrophage	Col5a2	Col5a2	Itgb1	Itgb1	0.333333	0.222222	0.272641	0.536816	0.110557	0.775803	Endothelial	TLF macrophage	Col5a2	Col5a2	Itgb1	Itgb1	0.333333	0.222222	0.272641	0.536816	7.41429	23.1327	0.146358	0.00085334
148351	Endothelial	TLF macrophage	Col5a2	Col5a2	Ddr1	Ddr1	0.111111	0.222222	0.272641	0.206807	0.110557	0.682317	Endothelial	TLF macrophage	Col5a2	Col5a2	Ddr1	Ddr1	0.111111	0.222222	0.272641	0.206807	7.41429	3.36581	0.056384	0.00225942
148352	Endothelial	TLF macrophage	Col4a1	Col4a1	Itgb1	Itgb1	0.333333	0.5	0.877353	0.536816	0.110557	0.861255	Endothelial	TLF macrophage	Col4a1	Col4a1	Itgb1	Itgb1	0.333333	0.5	0.877353	0.536816	7.83204	23.1327	0.470977	0.00259956
148353	Endothelial	TLF macrophage	Fgf14	Fgf14	Fgfr1	Fgfr1	0.222222	0.148148	0.198996	0.329856	0.110557	0.698558	Endothelial	TLF macrophage	Fgf14	Fgf14	Fgfr1	Fgfr1	0.222222	0.148148	0.198996	0.329856	10.6238	13.2794	0.0656399	0.000465274
148354	Endothelial	TLF macrophage	Actr2	Actr2	Ldlr	Ldlr	0.111111	0.388889	0.651229	0.0695049	0.110557	0.658046	Endothelial	TLF macrophage	Actr2	Actr2	Ldlr	Ldlr	0.111111	0.388889	0.651229	0.0695049	22.4179	4.33446	0.0452636	0.000465822
148355	Endothelial	TLF macrophage	Lama1	Lama1	Itga6	Itga6	0.111111	0.166667	0.226425	0.0695049	0.110557	0.531552	Endothelial	TLF macrophage	Lama1	Lama1	Itga6	Itga6	0.111111	0.166667	0.226425	0.0695049	2.95672	8.37932	0.0157376	0.000635214
148356	Endothelial	TLF macrophage	Lama1	Lama1	Itgb1	Itgb1	0.333333	0.166667	0.226425	0.536816	0.110557	0.759237	Endothelial	TLF macrophage	Lama1	Lama1	Itgb1	Itgb1	0.333333	0.166667	0.226425	0.536816	2.95672	23.1327	0.121548	0.00177711
148357	Endothelial	TLF macrophage	Spp1	Spp1	Itgb1	Itgb1	0.333333	0.296296	0.578643	0.536816	0.110557	0.834469	Endothelial	TLF macrophage	Spp1	Spp1	Itgb1	Itgb1	0.333333	0.296296	0.578643	0.536816	27.0995	23.1327	0.310625	0.000495506
148358	Endothelial	TLF macrophage	Cxcl12	Cxcl12	Itgb1	Itgb1	0.333333	0.240741	0.409423	0.536816	0.110557	0.809177	Endothelial	TLF macrophage	Cxcl12	Cxcl12	Itgb1	Itgb1	0.333333	0.240741	0.409423	0.536816	2.10377	23.1327	0.219785	0.00451621
148359	Endothelial	TLF macrophage	Mdk	Mdk	Itga6	Itga6	0.111111	0.148148	0.220941	0.0695049	0.110557	0.528498	Endothelial	TLF macrophage	Mdk	Mdk	Itga6	Itga6	0.111111	0.148148	0.220941	0.0695049	1.17853	8.37932	0.0153565	0.00155504
148360	Endothelial	TLF macrophage	Trf	Trf	Ldlr	Ldlr	0.111111	0.111111	0.143953	0.0695049	0.110557	0.474999	Endothelial	TLF macrophage	Trf	Trf	Ldlr	Ldlr	0.111111	0.111111	0.143953	0.0695049	3.07093	4.33446	0.0100055	0.000751678
148361	Endothelial	TLF macrophage	Trf	Trf	Hfe	Hfe	0.111111	0.111111	0.143953	0.140068	0.110557	0.562245	Endothelial	TLF macrophage	Trf	Trf	Hfe	Hfe	0.111111	0.111111	0.143953	0.140068	3.07093	1.25757	0.0201633	0.00522107
148362	Endothelial	TLF macrophage	Icam2	Icam2	Itgam	Itgam	0.444444	0.222222	0.335916	0.769041	0.110557	0.821343	Endothelial	TLF macrophage	Icam2	Icam2	Itgam	Itgam	0.444444	0.222222	0.335916	0.769041	0.437316	2.53794	0.258333	0.232757
148363	Endothelial	TLF macrophage	Lrpap1	Lrpap1	Ldlr	Ldlr	0.111111	0.222222	0.248618	0.0695049	0.110557	0.543174	Endothelial	TLF macrophage	Lrpap1	Lrpap1	Ldlr	Ldlr	0.111111	0.222222	0.248618	0.0695049	19.2409	4.33446	0.0172802	0.000207199
148364	Endothelial	TLF macrophage	Hspa8	Hspa8	Ldlr	Ldlr	0.111111	0.203704	0.3598	0.0695049	0.110557	0.588542	Endothelial	TLF macrophage	Hspa8	Hspa8	Ldlr	Ldlr	0.111111	0.203704	0.3598	0.0695049	17.4675	4.33446	0.0250079	0.000330303
148365	Endothelial	TLF macrophage	Calca	Calca	Tshr	Tshr	0.111111	0.240741	0.403894	0.111936	0.110557	0.657913	Endothelial	TLF macrophage	Calca	Calca	Tshr	Tshr	0.111111	0.240741	0.403894	0.111936	27.234	1.52388	0.0452101	0.00108937
148366	Endothelial	TLF macrophage	App	App	Cd74	Cd74	0.333333	0.851852	2.17137	0.467787	0.110557	0.901147	Endothelial	TLF macrophage	App	App	Cd74	Cd74	0.333333	0.851852	2.17137	0.467787	46.523	12.0095	1.01574	0.00181798
148367	Endothelial	TLF macrophage	Cxcl12	Cxcl12	Cd4	Cd4	0.555556	0.240741	0.409423	1.05155	0.110557	0.855802	Endothelial	TLF macrophage	Cxcl12	Cxcl12	Cd4	Cd4	0.555556	0.240741	0.409423	1.05155	2.10377	3.33636	0.430529	0.0613382
148368	Endothelial	TLF macrophage	Rtn4	Rtn4	Ngfr	Ngfr	0.111111	0.537037	1.00927	0.220111	0.110557	0.810002	Endothelial	TLF macrophage	Rtn4	Rtn4	Ngfr	Ngfr	0.111111	0.537037	1.00927	0.220111	48.0593	26.901	0.222151	0.000171831
148369	Endothelial	TLF macrophage	App	App	Ngfr	Ngfr	0.111111	0.851852	2.17137	0.220111	0.110557	0.86213	Endothelial	TLF macrophage	App	App	Ngfr	Ngfr	0.111111	0.851852	2.17137	0.220111	46.523	26.901	0.477944	0.000381892
148370	Endothelial	TLF macrophage	Fgf1	Fgf1	Tgfbr3	Tgfbr3	0.222222	0.203704	0.237159	0.215485	0.110557	0.671567	Endothelial	TLF macrophage	Fgf1	Fgf1	Tgfbr3	Tgfbr3	0.222222	0.203704	0.237159	0.215485	14.1513	7.0152	0.0511042	0.000514776
148371	Endothelial	TLF macrophage	Lama1	Lama1	Itgb8	Itgb8	0.111111	0.166667	0.226425	0.0695049	0.110557	0.531552	Endothelial	TLF macrophage	Lama1	Lama1	Itgb8	Itgb8	0.111111	0.166667	0.226425	0.0695049	2.95672	7.72637	0.0157376	0.000688896
148372	Endothelial	TLF macrophage	Col4a1	Col4a1	Itgb8	Itgb8	0.111111	0.5	0.877353	0.0695049	0.110557	0.690749	Endothelial	TLF macrophage	Col4a1	Col4a1	Itgb8	Itgb8	0.111111	0.5	0.877353	0.0695049	7.83204	7.72637	0.0609803	0.00100772
148373	Endothelial	TLF macrophage	Fn1	Fn1	Itgb8	Itgb8	0.111111	0.314815	0.618662	0.0695049	0.110557	0.652251	Endothelial	TLF macrophage	Fn1	Fn1	Itgb8	Itgb8	0.111111	0.314815	0.618662	0.0695049	4.37321	7.72637	0.043	0.0012726
148374	Endothelial	TLF macrophage	Pdgfb	Pdgfb	Lrp1	Lrp1	0.777778	0.12963	0.154083	1.54694	0.110557	0.815362	Endothelial	TLF macrophage	Pdgfb	Pdgfb	Lrp1	Lrp1	0.777778	0.12963	0.154083	1.54694	1.92538	7.33555	0.238358	0.0168764
148375	Endothelial	TLF macrophage	A2m	A2m	Lrp1	Lrp1	0.777778	0.759259	1.79568	1.54694	0.110557	0.937793	Endothelial	TLF macrophage	A2m	A2m	Lrp1	Lrp1	0.777778	0.759259	1.79568	1.54694	9.7668	7.33555	2.77782	0.0387721
148376	Endothelial	TLF macrophage	Serpine2	Serpine2	Lrp1	Lrp1	0.777778	0.185185	0.215238	1.54694	0.110557	0.83921	Endothelial	TLF macrophage	Serpine2	Serpine2	Lrp1	Lrp1	0.777778	0.185185	0.215238	1.54694	6.38161	7.33555	0.332961	0.00711262
148377	Endothelial	TLF macrophage	Hspg2	Hspg2	Lrp1	Lrp1	0.777778	0.555556	1.08169	1.54694	0.110557	0.921263	Endothelial	TLF macrophage	Hspg2	Hspg2	Lrp1	Lrp1	0.777778	0.555556	1.08169	1.54694	5.3721	7.33555	1.67331	0.042462
148378	Endothelial	TLF macrophage	Apoe	Apoe	Lrp1	Lrp1	0.777778	0.648148	2.04499	1.54694	0.110557	0.941479	Endothelial	TLF macrophage	Apoe	Apoe	Lrp1	Lrp1	0.777778	0.648148	2.04499	1.54694	51.8815	7.33555	3.16349	0.00831229
148379	Endothelial	TLF macrophage	Hsp90b1	Hsp90b1	Lrp1	Lrp1	0.777778	0.407407	0.585418	1.54694	0.110557	0.895916	Endothelial	TLF macrophage	Hsp90b1	Hsp90b1	Lrp1	Lrp1	0.777778	0.407407	0.585418	1.54694	21.8551	7.33555	0.905609	0.00564879
148380	Endothelial	TLF macrophage	Mdk	Mdk	Lrp1	Lrp1	0.777778	0.148148	0.220941	1.54694	0.110557	0.840966	Endothelial	TLF macrophage	Mdk	Mdk	Lrp1	Lrp1	0.777778	0.148148	0.220941	1.54694	1.17853	7.33555	0.341783	0.0395345
148381	Endothelial	TLF macrophage	Lrpap1	Lrpap1	Lrp1	Lrp1	0.777778	0.222222	0.248618	1.54694	0.110557	0.848701	Endothelial	TLF macrophage	Lrpap1	Lrpap1	Lrp1	Lrp1	0.777778	0.222222	0.248618	1.54694	19.2409	7.33555	0.384598	0.00272489
148382	Endothelial	TLF macrophage	C3	C3	Lrp1	Lrp1	0.777778	0.111111	0.0988884	1.54694	0.110557	0.779625	Endothelial	TLF macrophage	C3	C3	Lrp1	Lrp1	0.777778	0.111111	0.0988884	1.54694	3.65727	7.33555	0.152975	0.00570204
148383	Endothelial	TLF macrophage	Thbs1	Thbs1	Lrp1	Lrp1	0.777778	0.12963	0.1661	1.54694	0.110557	0.820948	Endothelial	TLF macrophage	Thbs1	Thbs1	Lrp1	Lrp1	0.777778	0.12963	0.1661	1.54694	1.64834	7.33555	0.256947	0.0212503
148384	Endothelial	TLF macrophage	Hsp90aa1	Hsp90aa1	Lrp1	Lrp1	0.777778	0.592593	1.27336	1.54694	0.110557	0.92698	Endothelial	TLF macrophage	Hsp90aa1	Hsp90aa1	Lrp1	Lrp1	0.777778	0.592593	1.27336	1.54694	52.324	7.33555	1.96982	0.00513207
148385	Endothelial	TLF macrophage	C1qb	C1qb	Lrp1	Lrp1	0.777778	0.166667	0.255822	1.54694	0.110557	0.850525	Endothelial	TLF macrophage	C1qb	C1qb	Lrp1	Lrp1	0.777778	0.166667	0.255822	1.54694	6.63537	7.33555	0.395743	0.00813045
148386	Endothelial	TLF macrophage	Vwf	Vwf	Lrp1	Lrp1	0.777778	0.722222	1.85256	1.54694	0.110557	0.938696	Endothelial	TLF macrophage	Vwf	Vwf	Lrp1	Lrp1	0.777778	0.722222	1.85256	1.54694	2.78635	7.33555	2.86581	0.14021
148387	Endothelial	TLF macrophage	F8	F8	Lrp1	Lrp1	0.777778	0.12963	0.187696	1.54694	0.110557	0.829756	Endothelial	TLF macrophage	F8	F8	Lrp1	Lrp1	0.777778	0.12963	0.187696	1.54694	1.88096	7.33555	0.290355	0.0210435
148388	Endothelial	TLF macrophage	App	App	Lrp1	Lrp1	0.777778	0.851852	2.17137	1.54694	0.110557	0.943109	Endothelial	TLF macrophage	App	App	Lrp1	Lrp1	0.777778	0.851852	2.17137	1.54694	46.523	7.33555	3.35899	0.00984257
148389	Endothelial	TLF macrophage	Lpl	Lpl	Lrp1	Lrp1	0.777778	0.555556	1.34211	1.54694	0.110557	0.928739	Endothelial	TLF macrophage	Lpl	Lpl	Lrp1	Lrp1	0.777778	0.555556	1.34211	1.54694	17.9313	7.33555	2.07617	0.015784
148390	Endothelial	TLF macrophage	Psap	Psap	Lrp1	Lrp1	0.777778	0.574074	1.09887	1.54694	0.110557	0.921832	Endothelial	TLF macrophage	Psap	Psap	Lrp1	Lrp1	0.777778	0.574074	1.09887	1.54694	42.0421	7.33555	1.69989	0.00551195
148391	Endothelial	TLF macrophage	Vegfc	Vegfc	Lyve1	Lyve1	0.666667	0.259259	0.497231	1.57543	0.110557	0.888958	Endothelial	TLF macrophage	Vegfc	Vegfc	Lyve1	Lyve1	0.666667	0.259259	0.497231	1.57543	1.0904	2.56763	0.783353	0.279795
148392	Endothelial	TLF macrophage	Lrpap1	Lrpap1	Sort1	Sort1	0.111111	0.222222	0.248618	0.20696	0.110557	0.672318	Endothelial	TLF macrophage	Lrpap1	Lrpap1	Sort1	Sort1	0.111111	0.222222	0.248618	0.20696	19.2409	9.72224	0.0514539	0.000275059
148393	Endothelial	TLF macrophage	Psap	Psap	Sort1	Sort1	0.111111	0.574074	1.09887	0.20696	0.110557	0.8118	Endothelial	TLF macrophage	Psap	Psap	Sort1	Sort1	0.111111	0.574074	1.09887	0.20696	42.0421	9.72224	0.227422	0.000556394
148394	Endothelial	TLF macrophage	Psen1	Psen1	Notch2	Notch2	0.555556	0.314815	0.375185	1.31253	0.110557	0.863896	Endothelial	TLF macrophage	Psen1	Psen1	Notch2	Notch2	0.555556	0.314815	0.375185	1.31253	7.77233	8.43182	0.492442	0.00751419
148395	Endothelial	TLF macrophage	App	App	Notch2	Notch2	0.555556	0.851852	2.17137	1.31253	0.110557	0.938537	Endothelial	TLF macrophage	App	App	Notch2	Notch2	0.555556	0.851852	2.17137	1.31253	46.523	8.43182	2.85	0.00726532
148396	Endothelial	TLF macrophage	Cd14	Cd14	Ripk1	Ripk1	0.222222	0.111111	0.0992127	0.276296	0.110557	0.59961	Endothelial	TLF macrophage	Cd14	Cd14	Ripk1	Ripk1	0.222222	0.111111	0.0992127	0.276296	4.96243	3.50986	0.0274121	0.00157383
148397	Endothelial	TLF macrophage	Hsp90b1	Hsp90b1	Tlr2	Tlr2	0.222222	0.407407	0.585418	0.257915	0.110557	0.7785	Endothelial	TLF macrophage	Hsp90b1	Hsp90b1	Tlr2	Tlr2	0.222222	0.407407	0.585418	0.257915	21.8551	1.08048	0.150988	0.00639403
148398	Endothelial	TLF macrophage	Bgn	Bgn	Tlr2	Tlr2	0.222222	0.12963	0.158776	0.257915	0.110557	0.646692	Endothelial	TLF macrophage	Bgn	Bgn	Tlr2	Tlr2	0.222222	0.12963	0.158776	0.257915	1.90018	1.08048	0.0409507	0.0199458
148399	Endothelial	TLF macrophage	Hras	Hras	Tlr2	Tlr2	0.222222	0.12963	0.164379	0.257915	0.110557	0.650644	Endothelial	TLF macrophage	Hras	Hras	Tlr2	Tlr2	0.222222	0.12963	0.164379	0.257915	13.4589	1.08048	0.0423958	0.00291539
148400	Endothelial	TLF macrophage	Mdk	Mdk	Sorl1	Sorl1	0.333333	0.148148	0.220941	0.4526	0.110557	0.740952	Endothelial	TLF macrophage	Mdk	Mdk	Sorl1	Sorl1	0.333333	0.148148	0.220941	0.4526	1.17853	7.66654	0.0999977	0.0110675
148401	Endothelial	TLF macrophage	Lrpap1	Lrpap1	Sorl1	Sorl1	0.333333	0.222222	0.248618	0.4526	0.110557	0.752116	Endothelial	TLF macrophage	Lrpap1	Lrpap1	Sorl1	Sorl1	0.333333	0.222222	0.248618	0.4526	19.2409	7.66654	0.112524	0.00076282
148402	Endothelial	TLF macrophage	App	App	Sorl1	Sorl1	0.333333	0.851852	2.17137	0.4526	0.110557	0.899667	Endothelial	TLF macrophage	App	App	Sorl1	Sorl1	0.333333	0.851852	2.17137	0.4526	46.523	7.66654	0.982763	0.00275538
148403	Endothelial	TLF macrophage	L1cam	L1cam	Itgav	Itgav	0.666667	0.203704	0.265933	1.24494	0.110557	0.838825	Endothelial	TLF macrophage	L1cam	L1cam	Itgav	Itgav	0.666667	0.203704	0.265933	1.24494	21.0957	11.3892	0.331069	0.00137794
148404	Endothelial	TLF macrophage	Tnc	Tnc	Itgav	Itgav	0.666667	0.111111	0.162569	1.24494	0.110557	0.802729	Endothelial	TLF macrophage	Tnc	Tnc	Itgav	Itgav	0.666667	0.111111	0.162569	1.24494	2.20408	11.3892	0.202387	0.00806237
148405	Endothelial	TLF macrophage	Edil3	Edil3	Itgav	Itgav	0.666667	0.5	1.02133	1.24494	0.110557	0.910709	Endothelial	TLF macrophage	Edil3	Edil3	Itgav	Itgav	0.666667	0.5	1.02133	1.24494	45.8339	11.3892	1.27148	0.00243574
148406	Endothelial	TLF macrophage	Col4a5	Col4a5	Itgav	Itgav	0.666667	0.185185	0.216161	1.24494	0.110557	0.824321	Endothelial	TLF macrophage	Col4a5	Col4a5	Itgav	Itgav	0.666667	0.185185	0.216161	1.24494	2.0703	11.3892	0.269107	0.0114129
148407	Endothelial	TLF macrophage	Spp1	Spp1	Itgav	Itgav	0.666667	0.296296	0.578643	1.24494	0.110557	0.884753	Endothelial	TLF macrophage	Spp1	Spp1	Itgav	Itgav	0.666667	0.296296	0.578643	1.24494	27.0995	11.3892	0.720373	0.00233401
148408	Endothelial	TLF macrophage	Nid1	Nid1	Itgav	Itgav	0.666667	0.296296	0.427826	1.24494	0.110557	0.868441	Endothelial	TLF macrophage	Nid1	Nid1	Itgav	Itgav	0.666667	0.296296	0.427826	1.24494	6.9456	11.3892	0.532616	0.00673305
148409	Endothelial	TLF macrophage	Pdgfb	Pdgfb	Itgav	Itgav	0.666667	0.12963	0.154083	1.24494	0.110557	0.79845	Endothelial	TLF macrophage	Pdgfb	Pdgfb	Itgav	Itgav	0.666667	0.12963	0.154083	1.24494	1.92538	11.3892	0.191823	0.00874768
148410	Endothelial	TLF macrophage	Mfge8	Mfge8	Itgav	Itgav	0.666667	0.259259	0.319071	1.24494	0.110557	0.850763	Endothelial	TLF macrophage	Mfge8	Mfge8	Itgav	Itgav	0.666667	0.259259	0.319071	1.24494	8.18247	11.3892	0.397223	0.00426242
148411	Endothelial	TLF macrophage	Fbn1	Fbn1	Itgav	Itgav	0.666667	0.481481	0.765522	1.24494	0.110557	0.898272	Endothelial	TLF macrophage	Fbn1	Fbn1	Itgav	Itgav	0.666667	0.481481	0.765522	1.24494	6.82363	11.3892	0.953026	0.012263
148412	Endothelial	TLF macrophage	Adam9	Adam9	Itgav	Itgav	0.666667	0.203704	0.22655	1.24494	0.110557	0.827694	Endothelial	TLF macrophage	Adam9	Adam9	Itgav	Itgav	0.666667	0.203704	0.22655	1.24494	8.26729	11.3892	0.28204	0.00299539
148413	Endothelial	TLF macrophage	Adam15	Adam15	Itgav	Itgav	0.666667	0.351852	0.467512	1.24494	0.110557	0.873427	Endothelial	TLF macrophage	Adam15	Adam15	Itgav	Itgav	0.666667	0.351852	0.467512	1.24494	5.30283	11.3892	0.582022	0.00963694
148414	Endothelial	TLF macrophage	Col1a2	Col1a2	Itgav	Itgav	0.666667	0.314815	0.454124	1.24494	0.110557	0.871812	Endothelial	TLF macrophage	Col1a2	Col1a2	Itgav	Itgav	0.666667	0.314815	0.454124	1.24494	7.45261	11.3892	0.565354	0.00666069
148415	Endothelial	TLF macrophage	Col4a1	Col4a1	Itgav	Itgav	0.666667	0.5	0.877353	1.24494	0.110557	0.904335	Endothelial	TLF macrophage	Col4a1	Col4a1	Itgav	Itgav	0.666667	0.5	0.877353	1.24494	7.83204	11.3892	1.09225	0.0122448
148416	Endothelial	TLF macrophage	Igfbp4	Igfbp4	Lrp6	Lrp6	0.222222	0.62963	1.20693	0.413766	0.110557	0.864717	Endothelial	TLF macrophage	Igfbp4	Igfbp4	Lrp6	Lrp6	0.222222	0.62963	1.20693	0.413766	5.25148	7.83793	0.499385	0.0121326
148417	Endothelial	TLF macrophage	App	App	Lrp6	Lrp6	0.222222	0.851852	2.17137	0.413766	0.110557	0.895545	Endothelial	TLF macrophage	App	App	Lrp6	Lrp6	0.222222	0.851852	2.17137	0.413766	46.523	7.83793	0.898441	0.00246388
148418	Endothelial	TLF macrophage	Calr	Calr	Itga2b	Itga2b	0.111111	0.314815	0.505871	0.206807	0.110557	0.745262	Endothelial	TLF macrophage	Calr	Calr	Itga2b	Itga2b	0.111111	0.314815	0.505871	0.206807	20.2962	1.1404	0.104617	0.00451993
148419	Endothelial	TLF macrophage	Col1a2	Col1a2	Itga2b	Itga2b	0.111111	0.314815	0.454124	0.206807	0.110557	0.734884	Endothelial	TLF macrophage	Col1a2	Col1a2	Itga2b	Itga2b	0.111111	0.314815	0.454124	0.206807	7.45261	1.1404	0.0939157	0.0110503
148420	Endothelial	TLF macrophage	Fn1	Fn1	Itga2b	Itga2b	0.111111	0.314815	0.618662	0.206807	0.110557	0.763893	Endothelial	TLF macrophage	Fn1	Fn1	Itga2b	Itga2b	0.111111	0.314815	0.618662	0.206807	4.37321	1.1404	0.127943	0.0256543
148421	Endothelial	TLF macrophage	Sema6d	Sema6d	Tyrobp	Tyrobp	0.333333	0.314815	0.505591	0.604732	0.110557	0.833373	Endothelial	TLF macrophage	Sema6d	Sema6d	Tyrobp	Tyrobp	0.333333	0.314815	0.505591	0.604732	17.7125	3.91646	0.305747	0.00440746
148422	Endothelial	TLF macrophage	Calr	Calr	Scarf1	Scarf1	0.333333	0.314815	0.505871	0.435596	0.110557	0.809377	Endothelial	TLF macrophage	Calr	Calr	Scarf1	Scarf1	0.333333	0.314815	0.505871	0.435596	20.2962	1.06688	0.220355	0.0101764
148423	Endothelial	TLF macrophage	App	App	Aplp2	Aplp2	0.555556	0.851852	2.17137	0.768873	0.110557	0.92118	Endothelial	TLF macrophage	App	App	Aplp2	Aplp2	0.555556	0.851852	2.17137	0.768873	46.523	19.1434	1.66951	0.00187457
148424	Endothelial	TLF macrophage	Tgfb2	Tgfb2	Acvr1	Acvr1	0.111111	0.12963	0.211551	0.268579	0.110557	0.683147	Endothelial	TLF macrophage	Tgfb2	Tgfb2	Acvr1	Acvr1	0.111111	0.12963	0.211551	0.268579	1.77981	6.56093	0.056818	0.00486571
148425	Endothelial	TLF macrophage	Tnc	Tnc	Itga9	Itga9	0.666667	0.111111	0.162569	1.36515	0.110557	0.809926	Endothelial	TLF macrophage	Tnc	Tnc	Itga9	Itga9	0.666667	0.111111	0.162569	1.36515	2.20408	6.98505	0.22193	0.0144152
148426	Endothelial	TLF macrophage	Vegfc	Vegfc	Itga9	Itga9	0.666667	0.259259	0.497231	1.36515	0.110557	0.881687	Endothelial	TLF macrophage	Vegfc	Vegfc	Itga9	Itga9	0.666667	0.259259	0.497231	1.36515	1.0904	6.98505	0.678795	0.0891218
148427	Endothelial	TLF macrophage	Spp1	Spp1	Itga9	Itga9	0.666667	0.296296	0.578643	1.36515	0.110557	0.88937	Endothelial	TLF macrophage	Spp1	Spp1	Itga9	Itga9	0.666667	0.296296	0.578643	1.36515	27.0995	6.98505	0.789935	0.00417311
148428	Endothelial	TLF macrophage	F13a1	F13a1	Itga9	Itga9	0.666667	0.111111	0.0800996	1.36515	0.110557	0.749437	Endothelial	TLF macrophage	F13a1	F13a1	Itga9	Itga9	0.666667	0.111111	0.0800996	1.36515	6.57683	6.98505	0.109348	0.00238026
148429	Endothelial	TLF macrophage	Vcam1	Vcam1	Itga9	Itga9	0.666667	0.148148	0.284142	1.36515	0.110557	0.849248	Endothelial	TLF macrophage	Vcam1	Vcam1	Itga9	Itga9	0.666667	0.148148	0.284142	1.36515	0.958863	6.98505	0.387896	0.0579148
148430	Endothelial	TLF macrophage	Tgm2	Tgm2	Itga9	Itga9	0.666667	0.166667	0.262659	1.36515	0.110557	0.844146	Endothelial	TLF macrophage	Tgm2	Tgm2	Itga9	Itga9	0.666667	0.166667	0.262659	1.36515	0.64033	6.98505	0.358569	0.0801676
148431	Endothelial	TLF macrophage	Adam15	Adam15	Itga9	Itga9	0.666667	0.351852	0.467512	1.36515	0.110557	0.878435	Endothelial	TLF macrophage	Adam15	Adam15	Itga9	Itga9	0.666667	0.351852	0.467512	1.36515	5.30283	6.98505	0.638224	0.0172304
148432	Endothelial	TLF macrophage	Fn1	Fn1	Itga9	Itga9	0.666667	0.314815	0.618662	1.36515	0.110557	0.892617	Endothelial	TLF macrophage	Fn1	Fn1	Itga9	Itga9	0.666667	0.314815	0.618662	1.36515	4.37321	6.98505	0.844566	0.027648
148433	Endothelial	TLF macrophage	Sema3e	Sema3e	Nrp1	Nrp1	0.888889	0.148148	0.252896	2.55484	0.110557	0.879089	Endothelial	TLF macrophage	Sema3e	Sema3e	Nrp1	Nrp1	0.888889	0.148148	0.252896	2.55484	3.1497	13.7746	0.646108	0.0148922
148434	Endothelial	TLF macrophage	Fgf1	Fgf1	Nrp1	Nrp1	0.888889	0.203704	0.237159	2.55484	0.110557	0.875633	Endothelial	TLF macrophage	Fgf1	Fgf1	Nrp1	Nrp1	0.888889	0.203704	0.237159	2.55484	14.1513	13.7746	0.605904	0.00310834
148435	Endothelial	TLF macrophage	Cntn2	Cntn2	Nrp1	Nrp1	0.888889	0.12963	0.123678	2.55484	0.110557	0.835646	Endothelial	TLF macrophage	Cntn2	Cntn2	Nrp1	Nrp1	0.888889	0.12963	0.123678	2.55484	20.1111	13.7746	0.315977	0.00114063
148436	Endothelial	TLF macrophage	Fgf7	Fgf7	Nrp1	Nrp1	0.888889	0.12963	0.136193	2.55484	0.110557	0.842158	Endothelial	TLF macrophage	Fgf7	Fgf7	Nrp1	Nrp1	0.888889	0.12963	0.136193	2.55484	3.38506	13.7746	0.34795	0.00746231
148437	Endothelial	TLF macrophage	Gnai2	Gnai2	Igf1r	Igf1r	0.111111	0.37037	0.58689	0.20696	0.110557	0.759173	Endothelial	TLF macrophage	Gnai2	Gnai2	Igf1r	Igf1r	0.111111	0.37037	0.58689	0.20696	14.5213	15.1309	0.121463	0.000552806
148438	Endothelial	TLF macrophage	S100a4	S100a4	Erbb2	Erbb2	0.111111	0.166667	0.235203	0.0695049	0.110557	0.536284	Endothelial	TLF macrophage	S100a4	S100a4	Erbb2	Erbb2	0.111111	0.166667	0.235203	0.0695049	9.32426	2.35031	0.0163477	0.000745964
148439	Endothelial	TLF macrophage	Nrg3	Nrg3	Erbb2	Erbb2	0.111111	0.277778	0.616375	0.0695049	0.110557	0.65183	Endothelial	TLF macrophage	Nrg3	Nrg3	Erbb2	Erbb2	0.111111	0.277778	0.616375	0.0695049	25.9283	2.35031	0.0428411	0.000703007
148440	Endothelial	TLF macrophage	Hsp90b1	Hsp90b1	Erbb2	Erbb2	0.111111	0.407407	0.585418	0.0695049	0.110557	0.645961	Endothelial	TLF macrophage	Hsp90b1	Hsp90b1	Erbb2	Erbb2	0.111111	0.407407	0.585418	0.0695049	21.8551	2.35031	0.0406894	0.000792143
148441	Endothelial	TLF macrophage	L1cam	L1cam	Erbb2	Erbb2	0.111111	0.203704	0.265933	0.0695049	0.110557	0.551514	Endothelial	TLF macrophage	L1cam	L1cam	Erbb2	Erbb2	0.111111	0.203704	0.265933	0.0695049	21.0957	2.35031	0.0184836	0.000372793
148442	Endothelial	TLF macrophage	Nrg2	Nrg2	Erbb2	Erbb2	0.111111	0.222222	0.251836	0.0695049	0.110557	0.544769	Endothelial	TLF macrophage	Nrg2	Nrg2	Erbb2	Erbb2	0.111111	0.222222	0.251836	0.0695049	2.81907	2.35031	0.0175038	0.0026418
148443	Endothelial	TLF macrophage	Hsp90aa1	Hsp90aa1	Erbb2	Erbb2	0.111111	0.592593	1.27336	0.0695049	0.110557	0.729063	Endothelial	TLF macrophage	Hsp90aa1	Hsp90aa1	Erbb2	Erbb2	0.111111	0.592593	1.27336	0.0695049	52.324	2.35031	0.088505	0.000719682
148444	Endothelial	TLF macrophage	S100a4	S100a4	Egfr	Egfr	0.111111	0.166667	0.235203	0.111936	0.110557	0.594754	Endothelial	TLF macrophage	S100a4	S100a4	Egfr	Egfr	0.111111	0.166667	0.235203	0.111936	9.32426	4.3019	0.0263275	0.00065635
148445	Endothelial	TLF macrophage	Fgf1	Fgf1	Egfr	Egfr	0.111111	0.203704	0.237159	0.111936	0.110557	0.595752	Endothelial	TLF macrophage	Fgf1	Fgf1	Egfr	Egfr	0.111111	0.203704	0.237159	0.111936	14.1513	4.3019	0.0265466	0.000436064
148446	Endothelial	TLF macrophage	L1cam	L1cam	Egfr	Egfr	0.111111	0.203704	0.265933	0.111936	0.110557	0.609462	Endothelial	TLF macrophage	L1cam	L1cam	Egfr	Egfr	0.111111	0.203704	0.265933	0.111936	21.0957	4.3019	0.0297673	0.000328009
148447	Endothelial	TLF macrophage	Arf4	Arf4	Egfr	Egfr	0.111111	0.222222	0.296124	0.111936	0.110557	0.622182	Endothelial	TLF macrophage	Arf4	Arf4	Egfr	Egfr	0.111111	0.222222	0.296124	0.111936	8.33966	4.3019	0.0331468	0.000923917
148448	Endothelial	TLF macrophage	Gnai2	Gnai2	Egfr	Egfr	0.111111	0.37037	0.58689	0.111936	0.110557	0.698644	Endothelial	TLF macrophage	Gnai2	Gnai2	Egfr	Egfr	0.111111	0.37037	0.58689	0.111936	14.5213	4.3019	0.0656938	0.00105162
148449	Endothelial	TLF macrophage	Fgf13	Fgf13	Egfr	Egfr	0.111111	0.222222	0.267657	0.111936	0.110557	0.610231	Endothelial	TLF macrophage	Fgf13	Fgf13	Egfr	Egfr	0.111111	0.222222	0.267657	0.111936	23.2196	4.3019	0.0299604	0.000299938
148450	Endothelial	TLF macrophage	Hsp90aa1	Hsp90aa1	Egfr	Egfr	0.111111	0.592593	1.27336	0.111936	0.110557	0.773493	Endothelial	TLF macrophage	Hsp90aa1	Hsp90aa1	Egfr	Egfr	0.111111	0.592593	1.27336	0.111936	52.324	4.3019	0.142535	0.000633226
148451	Endothelial	TLF macrophage	Lrig2	Lrig2	Egfr	Egfr	0.111111	0.222222	0.251793	0.111936	0.110557	0.602941	Endothelial	TLF macrophage	Lrig2	Lrig2	Egfr	Egfr	0.111111	0.222222	0.251793	0.111936	5.36503	4.3019	0.0281846	0.00122118
148452	Endothelial	TLF macrophage	Pdgfc	Pdgfc	Flt1	Flt1	0.111111	0.388889	0.570432	0.274997	0.110557	0.781776	Endothelial	TLF macrophage	Pdgfc	Pdgfc	Flt1	Flt1	0.111111	0.388889	0.570432	0.274997	7.1315	2.80102	0.156867	0.00785299
148453	Endothelial	TLF macrophage	Vegfc	Vegfc	Flt1	Flt1	0.111111	0.259259	0.497231	0.274997	0.110557	0.769834	Endothelial	TLF macrophage	Vegfc	Vegfc	Flt1	Flt1	0.111111	0.259259	0.497231	0.274997	1.0904	2.80102	0.136737	0.0447698
148454	Endothelial	TLF macrophage	Sorbs1	Sorbs1	Itga1	Itga1	0.111111	0.648148	1.42563	0.0695049	0.110557	0.740074	Endothelial	TLF macrophage	Sorbs1	Sorbs1	Itga1	Itga1	0.111111	0.648148	1.42563	0.0695049	24.3221	5.25018	0.0990886	0.000775975
148455	Endothelial	TLF macrophage	Col4a5	Col4a5	Itga1	Itga1	0.111111	0.185185	0.216161	0.0695049	0.110557	0.525772	Endothelial	TLF macrophage	Col4a5	Col4a5	Itga1	Itga1	0.111111	0.185185	0.216161	0.0695049	2.0703	5.25018	0.0150243	0.00138225
148456	Endothelial	TLF macrophage	Lama2	Lama2	Itga1	Itga1	0.111111	0.537037	1.37796	0.0695049	0.110557	0.736789	Endothelial	TLF macrophage	Lama2	Lama2	Itga1	Itga1	0.111111	0.537037	1.37796	0.0695049	19.1092	5.25018	0.0957749	0.000954629
148457	Endothelial	TLF macrophage	Lama1	Lama1	Itga1	Itga1	0.111111	0.166667	0.226425	0.0695049	0.110557	0.531552	Endothelial	TLF macrophage	Lama1	Lama1	Itga1	Itga1	0.111111	0.166667	0.226425	0.0695049	2.95672	5.25018	0.0157376	0.00101381
148458	Endothelial	TLF macrophage	Col6a1	Col6a1	Itga1	Itga1	0.111111	0.166667	0.196444	0.0695049	0.110557	0.513836	Endothelial	TLF macrophage	Col6a1	Col6a1	Itga1	Itga1	0.111111	0.166667	0.196444	0.0695049	2.6157	5.25018	0.0136538	0.000994245
148459	Endothelial	TLF macrophage	Col6a2	Col6a2	Itga1	Itga1	0.111111	0.148148	0.250372	0.0695049	0.110557	0.544046	Endothelial	TLF macrophage	Col6a2	Col6a2	Itga1	Itga1	0.111111	0.148148	0.250372	0.0695049	4.66836	5.25018	0.0174021	0.000710007
148460	Endothelial	TLF macrophage	Col5a2	Col5a2	Itga1	Itga1	0.111111	0.222222	0.272641	0.0695049	0.110557	0.554593	Endothelial	TLF macrophage	Col5a2	Col5a2	Itga1	Itga1	0.111111	0.222222	0.272641	0.0695049	7.41429	5.25018	0.0189499	0.000486815
148461	Endothelial	TLF macrophage	Col1a2	Col1a2	Itga1	Itga1	0.111111	0.314815	0.454124	0.0695049	0.110557	0.616413	Endothelial	TLF macrophage	Col1a2	Col1a2	Itga1	Itga1	0.111111	0.314815	0.454124	0.0695049	7.45261	5.25018	0.0315638	0.00080669
148462	Endothelial	TLF macrophage	Col4a1	Col4a1	Itga1	Itga1	0.111111	0.5	0.877353	0.0695049	0.110557	0.690749	Endothelial	TLF macrophage	Col4a1	Col4a1	Itga1	Itga1	0.111111	0.5	0.877353	0.0695049	7.83204	5.25018	0.0609803	0.001483
148463	Endothelial	TLF macrophage	Bgn	Bgn	Ly96	Ly96	0.333333	0.12963	0.158776	0.58503	0.110557	0.733811	Endothelial	TLF macrophage	Bgn	Bgn	Ly96	Ly96	0.333333	0.12963	0.158776	0.58503	1.90018	1.01053	0.0928886	0.0483748
148464	Endothelial	TLF macrophage	L1cam	L1cam	Itga5	Itga5	0.111111	0.203704	0.265933	0.289188	0.110557	0.714967	Endothelial	TLF macrophage	L1cam	L1cam	Itga5	Itga5	0.111111	0.203704	0.265933	0.289188	21.0957	1.71827	0.0769046	0.00212161
148465	Endothelial	TLF macrophage	Spp1	Spp1	Itga5	Itga5	0.111111	0.296296	0.578643	0.289188	0.110557	0.787237	Endothelial	TLF macrophage	Spp1	Spp1	Itga5	Itga5	0.111111	0.296296	0.578643	0.289188	27.0995	1.71827	0.167337	0.00359367
148466	Endothelial	TLF macrophage	Fbn1	Fbn1	Itga5	Itga5	0.111111	0.481481	0.765522	0.289188	0.110557	0.809735	Endothelial	TLF macrophage	Fbn1	Fbn1	Itga5	Itga5	0.111111	0.481481	0.765522	0.289188	6.82363	1.71827	0.22138	0.0188813
148467	Endothelial	TLF macrophage	Col18a1	Col18a1	Itga5	Itga5	0.111111	0.407407	0.617329	0.289188	0.110557	0.792606	Endothelial	TLF macrophage	Col18a1	Col18a1	Itga5	Itga5	0.111111	0.407407	0.617329	0.289188	4.6387	1.71827	0.178524	0.022398
148468	Endothelial	TLF macrophage	Adam15	Adam15	Itga5	Itga5	0.111111	0.351852	0.467512	0.289188	0.110557	0.768831	Endothelial	TLF macrophage	Adam15	Adam15	Itga5	Itga5	0.111111	0.351852	0.467512	0.289188	5.30283	1.71827	0.135199	0.014838
148469	Endothelial	TLF macrophage	Adam17	Adam17	Itga5	Itga5	0.111111	0.388889	0.557863	0.289188	0.110557	0.784158	Endothelial	TLF macrophage	Adam17	Adam17	Itga5	Itga5	0.111111	0.388889	0.557863	0.289188	7.64438	1.71827	0.161327	0.0122821
148470	Endothelial	TLF macrophage	Fn1	Fn1	Itga5	Itga5	0.111111	0.314815	0.618662	0.289188	0.110557	0.792784	Endothelial	TLF macrophage	Fn1	Fn1	Itga5	Itga5	0.111111	0.314815	0.618662	0.289188	4.37321	1.71827	0.178909	0.023809
148471	Endothelial	TLF macrophage	Pros1	Pros1	Mertk	Mertk	0.555556	0.333333	0.487155	1.48597	0.110557	0.885002	Endothelial	TLF macrophage	Pros1	Pros1	Mertk	Mertk	0.555556	0.333333	0.487155	1.48597	4.73456	7.56194	0.723897	0.0202192
148472	Endothelial	TLF macrophage	Fn1	Fn1	Il17rc	Il17rc	0.111111	0.314815	0.618662	0.0695049	0.110557	0.652251	Endothelial	TLF macrophage	Fn1	Fn1	Il17rc	Il17rc	0.111111	0.314815	0.618662	0.0695049	4.37321	0.881572	0.043	0.0111535
148473	Endothelial	TLF macrophage	Edil3	Edil3	Itgb5	Itgb5	0.333333	0.5	1.02133	0.544459	0.110557	0.870884	Endothelial	TLF macrophage	Edil3	Edil3	Itgb5	Itgb5	0.333333	0.5	1.02133	0.544459	45.8339	4.36315	0.55607	0.00278063
148474	Endothelial	TLF macrophage	Sorbs1	Sorbs1	Itgb5	Itgb5	0.333333	0.648148	1.42563	0.544459	0.110557	0.888504	Endothelial	TLF macrophage	Sorbs1	Sorbs1	Itgb5	Itgb5	0.333333	0.648148	1.42563	0.544459	24.3221	4.36315	0.776199	0.00731428
148475	Endothelial	TLF macrophage	Spp1	Spp1	Itgb5	Itgb5	0.333333	0.296296	0.578643	0.544459	0.110557	0.835443	Endothelial	TLF macrophage	Spp1	Spp1	Itgb5	Itgb5	0.333333	0.296296	0.578643	0.544459	27.0995	4.36315	0.315047	0.00266449
148476	Endothelial	TLF macrophage	Col4a2	Col4a2	Itgb5	Itgb5	0.333333	0.555556	1.01033	0.544459	0.110557	0.870273	Endothelial	TLF macrophage	Col4a2	Col4a2	Itgb5	Itgb5	0.333333	0.555556	1.01033	0.544459	9.24309	4.36315	0.550081	0.0136398
148477	Endothelial	TLF macrophage	Adam9	Adam9	Itgb5	Itgb5	0.333333	0.203704	0.22655	0.544459	0.110557	0.760577	Endothelial	TLF macrophage	Adam9	Adam9	Itgb5	Itgb5	0.333333	0.203704	0.22655	0.544459	8.26729	4.36315	0.123347	0.00341952
148478	Endothelial	TLF macrophage	Col18a1	Col18a1	Itgb5	Itgb5	0.333333	0.407407	0.617329	0.544459	0.110557	0.839844	Endothelial	TLF macrophage	Col18a1	Col18a1	Itgb5	Itgb5	0.333333	0.407407	0.617329	0.544459	4.6387	4.36315	0.33611	0.0166068
148479	Endothelial	TLF macrophage	Ltbp3	Ltbp3	Itgb5	Itgb5	0.333333	0.333333	0.473395	0.544459	0.110557	0.821175	Endothelial	TLF macrophage	Ltbp3	Ltbp3	Itgb5	Itgb5	0.333333	0.333333	0.473395	0.544459	7.01559	4.36315	0.257744	0.00842024
148480	Endothelial	TLF macrophage	Ltbp1	Ltbp1	Itgb5	Itgb5	0.333333	0.388889	0.649547	0.544459	0.110557	0.843236	Endothelial	TLF macrophage	Ltbp1	Ltbp1	Itgb5	Itgb5	0.333333	0.388889	0.649547	0.544459	8.06972	4.36315	0.353652	0.0100442
148481	Endothelial	TLF macrophage	Nucb2	Nucb2	Erap1	Erap1	0.111111	0.203704	0.234408	0.0679045	0.110557	0.532965	Endothelial	TLF macrophage	Nucb2	Nucb2	Erap1	Erap1	0.111111	0.203704	0.234408	0.0679045	2.9365	3.64333	0.0159174	0.00148779
148482	Endothelial	TLF macrophage	Fat4	Fat4	Dchs1	Dchs1	0.111111	0.425926	0.798175	0.220111	0.110557	0.791287	Endothelial	TLF macrophage	Fat4	Fat4	Dchs1	Dchs1	0.111111	0.425926	0.798175	0.220111	3.46766	0.662049	0.175687	0.0765268
148483	Endothelial	TLF macrophage	Spp1	Spp1	Ptger4	Ptger4	0.111111	0.296296	0.578643	0.223532	0.110557	0.764874	Endothelial	TLF macrophage	Spp1	Spp1	Ptger4	Ptger4	0.111111	0.296296	0.578643	0.223532	27.0995	2.0988	0.129345	0.00227414
148484	Endothelial	TLF macrophage	Lama3	Lama3	Sdc2	Sdc2	0.555556	0.388889	0.663447	1.00128	0.110557	0.880557	Endothelial	TLF macrophage	Lama3	Lama3	Sdc2	Sdc2	0.555556	0.388889	0.663447	1.00128	4.58054	4.84907	0.664299	0.0299081
148485	Endothelial	TLF macrophage	Lama1	Lama1	Sdc2	Sdc2	0.555556	0.166667	0.226425	1.00128	0.110557	0.811562	Endothelial	TLF macrophage	Lama1	Lama1	Sdc2	Sdc2	0.555556	0.166667	0.226425	1.00128	2.95672	4.84907	0.226716	0.0158129
148486	Endothelial	TLF macrophage	Hras	Hras	Sdc2	Sdc2	0.555556	0.12963	0.164379	1.00128	0.110557	0.785848	Endothelial	TLF macrophage	Hras	Hras	Sdc2	Sdc2	0.555556	0.12963	0.164379	1.00128	13.4589	4.84907	0.16459	0.00252194
148487	Endothelial	TLF macrophage	Fn1	Fn1	Sdc2	Sdc2	0.555556	0.314815	0.618662	1.00128	0.110557	0.876832	Endothelial	TLF macrophage	Fn1	Fn1	Sdc2	Sdc2	0.555556	0.314815	0.618662	1.00128	4.37321	4.84907	0.619456	0.0292113
148488	Endothelial	TLF macrophage	Sema4b	Sema4b	Dcbld2	Dcbld2	0.111111	0.12963	0.177733	0.109745	0.110557	0.558158	Endothelial	TLF macrophage	Sema4b	Sema4b	Dcbld2	Dcbld2	0.111111	0.12963	0.177733	0.109745	3.79766	6.11203	0.0195053	0.000840333
148489	Endothelial	TLF macrophage	Gnas	Gnas	Vipr1	Vipr1	0.111111	0.611111	1.31996	0.201053	0.110557	0.82331	Endothelial	TLF macrophage	Gnas	Gnas	Vipr1	Vipr1	0.111111	0.611111	1.31996	0.201053	41.2335	0.56257	0.265383	0.0114405
148490	Endothelial	TLF macrophage	Calca	Calca	Vipr1	Vipr1	0.111111	0.240741	0.403894	0.201053	0.110557	0.720477	Endothelial	TLF macrophage	Calca	Calca	Vipr1	Vipr1	0.111111	0.240741	0.403894	0.201053	27.234	0.56257	0.0812042	0.00530018
148491	Endothelial	TLF macrophage	Fam3c	Fam3c	Lamp1	Lamp1	0.222222	0.185185	0.276614	0.137409	0.110557	0.638131	Endothelial	TLF macrophage	Fam3c	Fam3c	Lamp1	Lamp1	0.222222	0.185185	0.276614	0.137409	10.6342	10.6087	0.0380094	0.000336915
148492	Endothelial	TLF macrophage	Ptn	Ptn	Ptprb	Ptprb	0.222222	0.296296	0.442279	0.215485	0.110557	0.736311	Endothelial	TLF macrophage	Ptn	Ptn	Ptprb	Ptprb	0.222222	0.296296	0.442279	0.215485	10.0394	4.34399	0.0953044	0.00218534
148493	Endothelial	TLF macrophage	Rgma	Rgma	Neo1	Neo1	0.111111	0.111111	0.109789	0.0695049	0.110557	0.441383	Endothelial	TLF macrophage	Rgma	Rgma	Neo1	Neo1	0.111111	0.111111	0.109789	0.0695049	3.17311	6.52765	0.00763088	0.000368411
148494	Endothelial	TLF macrophage	Mdk	Mdk	Sdc3	Sdc3	0.222222	0.148148	0.220941	0.293037	0.110557	0.697108	Endothelial	TLF macrophage	Mdk	Mdk	Sdc3	Sdc3	0.222222	0.148148	0.220941	0.293037	1.17853	4.06092	0.0647438	0.013528
148495	Endothelial	TLF macrophage	Icam2	Icam2	Itgal	Itgal	0.111111	0.222222	0.335916	0.0679045	0.110557	0.577361	Endothelial	TLF macrophage	Icam2	Icam2	Itgal	Itgal	0.111111	0.222222	0.335916	0.0679045	0.437316	0.260012	0.0228102	0.200604
148496	Endothelial	TLF macrophage	Gsto1	Gsto1	Ryr1	Ryr1	0.222222	0.240741	0.323851	0.284082	0.110557	0.732872	Endothelial	TLF macrophage	Gsto1	Gsto1	Ryr1	Ryr1	0.222222	0.240741	0.323851	0.284082	10.2277	2.33665	0.0920001	0.0038496
148497	Endothelial	TLF macrophage	Trf	Trf	Tfrc	Tfrc	0.111111	0.111111	0.143953	0.0695049	0.110557	0.474999	Endothelial	TLF macrophage	Trf	Trf	Tfrc	Tfrc	0.111111	0.111111	0.143953	0.0695049	3.07093	10.367	0.0100055	0.000314277
148498	Endothelial	TLF macrophage	B2m	B2m	Tfrc	Tfrc	0.111111	0.814815	2.08058	0.0695049	0.110557	0.774757	Endothelial	TLF macrophage	B2m	B2m	Tfrc	Tfrc	0.111111	0.814815	2.08058	0.0695049	20.7386	10.367	0.144611	0.000672617
148499	Endothelial	TLF macrophage	Col4a1	Col4a1	Cd47	Cd47	0.666667	0.5	0.877353	1.2742	0.110557	0.905335	Endothelial	TLF macrophage	Col4a1	Col4a1	Cd47	Cd47	0.666667	0.5	0.877353	1.2742	7.83204	23.5133	1.11792	0.00607049
148500	Endothelial	TLF macrophage	Rgma	Rgma	Bmpr2	Bmpr2	0.777778	0.111111	0.109789	1.50115	0.110557	0.78596	Endothelial	TLF macrophage	Rgma	Rgma	Bmpr2	Bmpr2	0.777778	0.111111	0.109789	1.50115	3.17311	24.1012	0.164809	0.00215506
148501	Endothelial	TLF macrophage	Psap	Psap	Ar	Ar	0.222222	0.574074	1.09887	0.494942	0.110557	0.869632	Endothelial	TLF macrophage	Psap	Psap	Ar	Ar	0.222222	0.574074	1.09887	0.494942	42.0421	3.22666	0.543879	0.00400926
148502	Endothelial	TLF macrophage	Pltp	Pltp	Abca1	Abca1	0.666667	0.111111	0.141155	1.6757	0.110557	0.814783	Endothelial	TLF macrophage	Pltp	Pltp	Abca1	Abca1	0.666667	0.111111	0.141155	1.6757	3.12463	15.6945	0.236534	0.00482333
148503	Endothelial	TLF macrophage	Sptbn2	Sptbn2	Ptpra	Ptpra	0.666667	0.111111	0.122733	1.10404	0.110557	0.76903	Endothelial	TLF macrophage	Sptbn2	Sptbn2	Ptpra	Ptpra	0.666667	0.111111	0.122733	1.10404	8.84778	19.8439	0.135502	0.000771767
148504	Endothelial	TLF macrophage	Ncam1	Ncam1	Ptpra	Ptpra	0.666667	0.425926	0.921226	1.10404	0.110557	0.901205	Endothelial	TLF macrophage	Ncam1	Ncam1	Ptpra	Ptpra	0.666667	0.425926	0.921226	1.10404	35.8502	19.8439	1.01707	0.00142966
148505	Endothelial	TLF macrophage	B2m	B2m	Klrd1	Klrd1	0.111111	0.814815	2.08058	0.0679045	0.110557	0.772718	Endothelial	TLF macrophage	B2m	B2m	Klrd1	Klrd1	0.111111	0.814815	2.08058	0.0679045	20.7386	0.208122	0.141281	0.0327331
148506	Endothelial	TLF macrophage	Vegfc	Vegfc	Itgb1	Itgb1	0.333333	0.259259	0.497231	0.536816	0.110557	0.82373	Endothelial	TLF macrophage	Vegfc	Vegfc	Itgb1	Itgb1	0.333333	0.259259	0.497231	0.536816	1.0904	23.1327	0.266921	0.0105821
148507	Endothelial	TLF macrophage	Lama2	Lama2	Itgb1	Itgb1	0.333333	0.537037	1.37796	0.536816	0.110557	0.886097	Endothelial	TLF macrophage	Lama2	Lama2	Itgb1	Itgb1	0.333333	0.537037	1.37796	0.536816	19.1092	23.1327	0.73971	0.00167337
148508	Endothelial	TLF macrophage	Lamb2	Lamb2	Itgb1	Itgb1	0.333333	0.296296	0.406441	0.536816	0.110557	0.808612	Endothelial	TLF macrophage	Lamb2	Lamb2	Itgb1	Itgb1	0.333333	0.296296	0.406441	0.536816	3.11483	23.1327	0.218184	0.00302805
148509	Endothelial	TLF macrophage	Npnt	Npnt	Itgb1	Itgb1	0.333333	0.166667	0.257581	0.536816	0.110557	0.770823	Endothelial	TLF macrophage	Npnt	Npnt	Itgb1	Itgb1	0.333333	0.166667	0.257581	0.536816	2.50593	23.1327	0.138274	0.00238531
148510	Endothelial	TLF macrophage	Mdk	Mdk	Itgb1	Itgb1	0.333333	0.148148	0.220941	0.536816	0.110557	0.756989	Endothelial	TLF macrophage	Mdk	Mdk	Itgb1	Itgb1	0.333333	0.148148	0.220941	0.536816	1.17853	23.1327	0.118604	0.00435045
148511	Endothelial	TLF macrophage	Adam9	Adam9	Itgb1	Itgb1	0.333333	0.203704	0.22655	0.536816	0.110557	0.759288	Endothelial	TLF macrophage	Adam9	Adam9	Itgb1	Itgb1	0.333333	0.203704	0.22655	0.536816	8.26729	23.1327	0.121615	0.000635916
148512	Endothelial	TLF macrophage	Lama2	Lama2	Itga6	Itga6	0.111111	0.537037	1.37796	0.0695049	0.110557	0.736789	Endothelial	TLF macrophage	Lama2	Lama2	Itga6	Itga6	0.111111	0.537037	1.37796	0.0695049	19.1092	8.37932	0.0957749	0.000598136
148513	Endothelial	TLF macrophage	Adam9	Adam9	Itga6	Itga6	0.111111	0.203704	0.22655	0.0695049	0.110557	0.53162	Endothelial	TLF macrophage	Adam9	Adam9	Itga6	Itga6	0.111111	0.203704	0.22655	0.0695049	8.26729	8.37932	0.0157463	0.000227304
148514	Endothelial	TLF macrophage	Slit2	Slit2	Dcc	Dcc	0.222222	0.296296	0.532739	0.296179	0.110557	0.782274	Endothelial	TLF macrophage	Slit2	Slit2	Dcc	Dcc	0.222222	0.296296	0.532739	0.296179	8.93587	2.36977	0.157786	0.00745121
148515	Endothelial	TLF macrophage	Irak4	Irak4	Tlr6	Tlr6	0.222222	0.148148	0.195771	0.22168	0.110557	0.653296	Endothelial	TLF macrophage	Irak4	Irak4	Tlr6	Tlr6	0.222222	0.148148	0.195771	0.22168	2.04381	0.624493	0.0433986	0.0340022
148516	Endothelial	TLF macrophage	Ncam1	Ncam1	Fgfr1	Fgfr1	0.222222	0.425926	0.921226	0.329856	0.110557	0.832946	Endothelial	TLF macrophage	Ncam1	Ncam1	Fgfr1	Fgfr1	0.222222	0.425926	0.921226	0.329856	35.8502	13.2794	0.303872	0.000638294
148517	Endothelial	TLF macrophage	Fgf12	Fgf12	Fgfr1	Fgfr1	0.222222	0.222222	0.285219	0.329856	0.110557	0.735056	Endothelial	TLF macrophage	Fgf12	Fgf12	Fgfr1	Fgfr1	0.222222	0.222222	0.285219	0.329856	15.476	13.2794	0.0940812	0.000457791
148518	Endothelial	TLF macrophage	Fgf1	Fgf1	Cd44	Cd44	0.333333	0.203704	0.237159	0.714022	0.110557	0.78823	Endothelial	TLF macrophage	Fgf1	Fgf1	Cd44	Cd44	0.333333	0.203704	0.237159	0.714022	14.1513	18.6224	0.169337	0.000642567
148519	Endothelial	TLF macrophage	Vim	Vim	Cd44	Cd44	0.333333	0.814815	2.17385	0.714022	0.110557	0.918494	Endothelial	TLF macrophage	Vim	Vim	Cd44	Cd44	0.333333	0.814815	2.17385	0.714022	29.0444	18.6224	1.55218	0.00286974
148520	Endothelial	TLF macrophage	B2m	B2m	Hfe	Hfe	0.111111	0.814815	2.08058	0.140068	0.110557	0.830015	Endothelial	TLF macrophage	B2m	B2m	Hfe	Hfe	0.111111	0.814815	2.08058	0.140068	20.7386	1.25757	0.291424	0.0111742
148521	Endothelial	TLF macrophage	Rgma	Rgma	Hfe	Hfe	0.111111	0.111111	0.109789	0.140068	0.110557	0.528672	Endothelial	TLF macrophage	Rgma	Rgma	Hfe	Hfe	0.111111	0.111111	0.109789	0.140068	3.17311	1.25757	0.015378	0.00385374
148522	Endothelial	TLF macrophage	Gstp1	Gstp1	Egfr	Egfr	0.111111	0.407407	0.816085	0.111936	0.110557	0.732176	Endothelial	TLF macrophage	Gstp1	Gstp1	Egfr	Egfr	0.111111	0.407407	0.816085	0.111936	32.3483	4.3019	0.0913489	0.000656434
148523	Endothelial	Ccr2 macrophages	Jag2	Jag2	Notch1	Notch1	0.222222	0.314815	0.428983	0.206578	0.110557	0.72919	Endothelial	Ccr2 macrophages	Jag2	Jag2	Notch1	Notch1	0.222222	0.314815	0.428983	0.206578	8.73616	1.89347	0.0886184	0.0053573
148524	Endothelial	Ccr2 macrophages	Dll1	Dll1	Notch1	Notch1	0.222222	0.12963	0.14636	0.206578	0.110557	0.611315	Endothelial	Ccr2 macrophages	Dll1	Dll1	Notch1	Notch1	0.222222	0.12963	0.14636	0.206578	0.591027	1.89347	0.0302347	0.0270173
148525	Endothelial	Ccr2 macrophages	Jag1	Jag1	Notch1	Notch1	0.222222	0.37037	0.590151	0.206578	0.110557	0.75951	Endothelial	Ccr2 macrophages	Jag1	Jag1	Notch1	Notch1	0.222222	0.37037	0.590151	0.206578	7.37627	1.89347	0.121912	0.00872877
148526	Endothelial	Ccr2 macrophages	Tnfsf10	Tnfsf10	Tnfrsf10b	Tnfrsf10b	0.222222	0.296296	0.516726	0.319094	0.110557	0.785998	Endothelial	Ccr2 macrophages	Tnfsf10	Tnfsf10	Tnfrsf10b	Tnfrsf10b	0.222222	0.296296	0.516726	0.319094	1.41596	2.046	0.164884	0.0569148
148527	Endothelial	Ccr2 macrophages	Tgfb1	Tgfb1	Tgfbr2	Tgfbr2	0.444444	0.222222	0.274248	0.953488	0.110557	0.822233	Endothelial	Ccr2 macrophages	Tgfb1	Tgfb1	Tgfbr2	Tgfbr2	0.444444	0.222222	0.274248	0.953488	3.57962	11.4365	0.261492	0.00638749
148528	Endothelial	Ccr2 macrophages	Tgfb1	Tgfb1	Tgfbr1	Tgfbr1	0.666667	0.222222	0.274248	1.06036	0.110557	0.829864	Endothelial	Ccr2 macrophages	Tgfb1	Tgfb1	Tgfbr1	Tgfbr1	0.666667	0.222222	0.274248	1.06036	3.57962	11.9305	0.2908	0.00680927
148529	Endothelial	Ccr2 macrophages	Hbegf	Hbegf	Egfr	Egfr	0.111111	0.12963	0.194537	0.158726	0.110557	0.613814	Endothelial	Ccr2 macrophages	Hbegf	Hbegf	Egfr	Egfr	0.111111	0.12963	0.194537	0.158726	1.57526	4.3019	0.0308782	0.00455658
148530	Endothelial	Ccr2 macrophages	Adam10	Adam10	Notch2	Notch2	0.777778	0.5	0.936007	1.61514	0.110557	0.917501	Endothelial	Ccr2 macrophages	Adam10	Adam10	Notch2	Notch2	0.777778	0.5	0.936007	1.61514	14.2065	8.43182	1.51178	0.0126206
148531	Endothelial	Ccr2 macrophages	Jag1	Jag1	Notch2	Notch2	0.777778	0.37037	0.590151	1.61514	0.110557	0.898279	Endothelial	Ccr2 macrophages	Jag1	Jag1	Notch2	Notch2	0.777778	0.37037	0.590151	1.61514	7.37627	8.43182	0.953174	0.0153255
148532	Endothelial	Ccr2 macrophages	Jag2	Jag2	Notch2	Notch2	0.777778	0.314815	0.428983	1.61514	0.110557	0.882753	Endothelial	Ccr2 macrophages	Jag2	Jag2	Notch2	Notch2	0.777778	0.314815	0.428983	1.61514	8.73616	8.43182	0.692866	0.00940604
148533	Endothelial	Ccr2 macrophages	Dll4	Dll4	Notch1	Notch1	0.222222	0.148148	0.225539	0.206578	0.110557	0.661291	Endothelial	Ccr2 macrophages	Dll4	Dll4	Notch1	Notch1	0.222222	0.148148	0.225539	0.206578	0.24942	1.89347	0.0465914	0.0986544
148534	Endothelial	Ccr2 macrophages	Lrig1	Lrig1	Egfr	Egfr	0.111111	0.314815	0.486897	0.158726	0.110557	0.715467	Endothelial	Ccr2 macrophages	Lrig1	Lrig1	Egfr	Egfr	0.111111	0.314815	0.486897	0.158726	3.71655	4.3019	0.0772833	0.00483376
148535	Endothelial	Ccr2 macrophages	Tgfb2	Tgfb2	Tgfbr2	Tgfbr2	0.444444	0.12963	0.211551	0.953488	0.110557	0.802464	Endothelial	Ccr2 macrophages	Tgfb2	Tgfb2	Tgfbr2	Tgfbr2	0.444444	0.12963	0.211551	0.953488	1.77981	11.4365	0.201711	0.00990978
148536	Endothelial	Ccr2 macrophages	Bmp6	Bmp6	Bmpr2	Bmpr2	0.333333	0.296296	0.477979	0.484781	0.110557	0.813225	Endothelial	Ccr2 macrophages	Bmp6	Bmp6	Bmpr2	Bmpr2	0.333333	0.296296	0.477979	0.484781	1.32371	24.1012	0.231715	0.00726316
148537	Endothelial	Ccr2 macrophages	Mtmr4	Mtmr4	Smad3	Smad3	0.222222	0.111111	0.0704376	0.385503	0.110557	0.598473	Endothelial	Ccr2 macrophages	Mtmr4	Mtmr4	Smad3	Smad3	0.222222	0.111111	0.0704376	0.385503	5.15992	2.25611	0.0271539	0.00233255
148538	Endothelial	Ccr2 macrophages	Efna1	Efna1	Epha5	Epha5	0.111111	0.240741	0.322251	0.0689879	0.110557	0.574222	Endothelial	Ccr2 macrophages	Efna1	Efna1	Epha5	Epha5	0.111111	0.240741	0.322251	0.0689879	2.60128	7.46391	0.0222314	0.00114502
148539	Endothelial	Ccr2 macrophages	Gas6	Gas6	Axl	Axl	0.555556	0.333333	0.496842	0.92092	0.110557	0.859518	Endothelial	Ccr2 macrophages	Gas6	Gas6	Axl	Axl	0.555556	0.333333	0.496842	0.92092	8.5137	4.49012	0.457551	0.0119692
148540	Endothelial	Ccr2 macrophages	Gas6	Gas6	Mertk	Mertk	0.666667	0.333333	0.496842	1.91353	0.110557	0.898161	Endothelial	Ccr2 macrophages	Gas6	Gas6	Mertk	Mertk	0.666667	0.333333	0.496842	1.91353	8.5137	7.56194	0.950719	0.0147673
148541	Endothelial	Ccr2 macrophages	Dll1	Dll1	Notch2	Notch2	0.777778	0.12963	0.14636	1.61514	0.110557	0.814737	Endothelial	Ccr2 macrophages	Dll1	Dll1	Notch2	Notch2	0.777778	0.12963	0.14636	1.61514	0.591027	8.43182	0.236391	0.0474353
148542	Endothelial	Ccr2 macrophages	Tgfb1	Tgfb1	Itgb8	Itgb8	0.111111	0.222222	0.274248	0.158726	0.110557	0.653639	Endothelial	Ccr2 macrophages	Tgfb1	Tgfb1	Itgb8	Itgb8	0.111111	0.222222	0.274248	0.158726	3.57962	7.72637	0.0435303	0.00157391
148543	Endothelial	Ccr2 macrophages	Efnb2	Efnb2	Ephb2	Ephb2	0.111111	0.351852	0.65998	0.0689879	0.110557	0.658707	Endothelial	Ccr2 macrophages	Efnb2	Efnb2	Ephb2	Ephb2	0.111111	0.351852	0.65998	0.0689879	3.33891	0.374499	0.0455306	0.0364124
148544	Endothelial	Ccr2 macrophages	Calca	Calca	Ramp1	Ramp1	0.111111	0.240741	0.403894	0.339719	0.110557	0.770141	Endothelial	Ccr2 macrophages	Calca	Calca	Ramp1	Ramp1	0.111111	0.240741	0.403894	0.339719	27.234	10.7083	0.137211	0.000470495
148545	Endothelial	Ccr2 macrophages	Pros1	Pros1	Axl	Axl	0.555556	0.333333	0.487155	0.92092	0.110557	0.858325	Endothelial	Ccr2 macrophages	Pros1	Pros1	Axl	Axl	0.555556	0.333333	0.487155	0.92092	4.73456	4.49012	0.448631	0.0211034
148546	Endothelial	Ccr2 macrophages	Bmp6	Bmp6	Acvr2a	Acvr2a	0.222222	0.296296	0.477979	0.311739	0.110557	0.777358	Endothelial	Ccr2 macrophages	Bmp6	Bmp6	Acvr2a	Acvr2a	0.222222	0.296296	0.477979	0.311739	1.32371	9.97598	0.149005	0.0112837
148547	Endothelial	Ccr2 macrophages	Bmp6	Bmp6	Bmpr1a	Bmpr1a	0.444444	0.296296	0.477979	0.789688	0.110557	0.847493	Endothelial	Ccr2 macrophages	Bmp6	Bmp6	Bmpr1a	Bmpr1a	0.444444	0.296296	0.477979	0.789688	1.32371	8.33921	0.377455	0.0341939
148548	Endothelial	Ccr2 macrophages	Bmp6	Bmp6	Acvr1	Acvr1	0.222222	0.296296	0.477979	0.300396	0.110557	0.774134	Endothelial	Ccr2 macrophages	Bmp6	Bmp6	Acvr1	Acvr1	0.222222	0.296296	0.477979	0.300396	1.32371	6.56093	0.143583	0.0165328
148549	Endothelial	Ccr2 macrophages	C3	C3	C3ar1	C3ar1	0.333333	0.111111	0.0988884	0.534407	0.110557	0.675254	Endothelial	Ccr2 macrophages	C3	C3	C3ar1	C3ar1	0.333333	0.111111	0.0988884	0.534407	3.65727	1.10672	0.0528466	0.0130564
148550	Endothelial	Ccr2 macrophages	Cxcl12	Cxcl12	Cxcr4	Cxcr4	0.333333	0.240741	0.409423	0.308836	0.110557	0.762828	Endothelial	Ccr2 macrophages	Cxcl12	Cxcl12	Cxcr4	Cxcr4	0.333333	0.240741	0.409423	0.308836	2.10377	1.96352	0.126445	0.0306103
148551	Endothelial	Ccr2 macrophages	Cx3cl1	Cx3cl1	Cx3cr1	Cx3cr1	0.111111	0.148148	0.196113	0.143233	0.110557	0.602538	Endothelial	Ccr2 macrophages	Cx3cl1	Cx3cl1	Cx3cr1	Cx3cr1	0.111111	0.148148	0.196113	0.143233	1.41589	0.193752	0.0280898	0.102394
148552	Endothelial	Ccr2 macrophages	Edn1	Edn1	Ednra	Ednra	0.111111	0.185185	0.329814	0.215737	0.110557	0.706981	Endothelial	Ccr2 macrophages	Edn1	Edn1	Ednra	Ednra	0.111111	0.185185	0.329814	0.215737	0.401291	3.83235	0.0711532	0.0462668
148553	Endothelial	Ccr2 macrophages	Psap	Psap	Gpr37l1	Gpr37l1	0.111111	0.574074	1.09887	0.0689879	0.110557	0.713502	Endothelial	Ccr2 macrophages	Psap	Psap	Gpr37l1	Gpr37l1	0.111111	0.574074	1.09887	0.0689879	42.0421	4.53473	0.0758089	0.000397635
148554	Endothelial	Ccr2 macrophages	Il33	Il33	Il1rl1	Il1rl1	0.222222	0.12963	0.190186	0.527336	0.110557	0.741234	Endothelial	Ccr2 macrophages	Il33	Il33	Il1rl1	Il1rl1	0.222222	0.12963	0.190186	0.527336	1.23994	0.62379	0.100292	0.129667
148555	Endothelial	Ccr2 macrophages	Tac1	Tac1	Tacr1	Tacr1	0.111111	0.388889	0.699916	0.247957	0.110557	0.790274	Endothelial	Ccr2 macrophages	Tac1	Tac1	Tacr1	Tacr1	0.111111	0.388889	0.699916	0.247957	32.897	3.19942	0.173549	0.0016489
148556	Endothelial	Ccr2 macrophages	Arf1	Arf1	Pld2	Pld2	0.111111	0.277778	0.414247	0.178472	0.110557	0.710932	Endothelial	Ccr2 macrophages	Arf1	Arf1	Pld2	Pld2	0.111111	0.277778	0.414247	0.178472	9.57454	1.27818	0.0739314	0.00604113
148557	Endothelial	Ccr2 macrophages	Tgfb2	Tgfb2	Tgfbr1	Tgfbr1	0.666667	0.12963	0.211551	1.06036	0.110557	0.810749	Endothelial	Ccr2 macrophages	Tgfb2	Tgfb2	Tgfbr1	Tgfbr1	0.666667	0.12963	0.211551	1.06036	1.77981	11.9305	0.224319	0.0105641
148558	Endothelial	Ccr2 macrophages	Fn1	Fn1	Itgb1	Itgb1	0.333333	0.314815	0.618662	0.406186	0.110557	0.819306	Endothelial	Ccr2 macrophages	Fn1	Fn1	Itgb1	Itgb1	0.333333	0.314815	0.618662	0.406186	4.37321	23.1327	0.251292	0.002484
148559	Endothelial	Ccr2 macrophages	Reln	Reln	Itgb1	Itgb1	0.333333	0.240741	0.39126	0.406186	0.110557	0.782885	Endothelial	Ccr2 macrophages	Reln	Reln	Itgb1	Itgb1	0.333333	0.240741	0.39126	0.406186	5.23299	23.1327	0.158924	0.00131285
148560	Endothelial	Ccr2 macrophages	Cd14	Cd14	Tlr4	Tlr4	0.111111	0.111111	0.0992127	0.215737	0.110557	0.569579	Endothelial	Ccr2 macrophages	Cd14	Cd14	Tlr4	Tlr4	0.111111	0.111111	0.0992127	0.215737	4.96243	2.80078	0.0214039	0.00154
148561	Endothelial	Ccr2 macrophages	Irak4	Irak4	Tlr4	Tlr4	0.111111	0.148148	0.195771	0.215737	0.110557	0.650212	Endothelial	Ccr2 macrophages	Irak4	Irak4	Tlr4	Tlr4	0.111111	0.148148	0.195771	0.215737	2.04381	2.80078	0.0422351	0.00737828
148562	Endothelial	Ccr2 macrophages	Il34	Il34	Csf1r	Csf1r	0.555556	0.185185	0.2076	0.918426	0.110557	0.797962	Endothelial	Ccr2 macrophages	Il34	Il34	Csf1r	Csf1r	0.555556	0.185185	0.2076	0.918426	3.53135	5.34013	0.190665	0.0101106
148563	Endothelial	Ccr2 macrophages	Nlgn1	Nlgn1	Nrxn1	Nrxn1	0.111111	0.407407	0.891859	0.158726	0.110557	0.772892	Endothelial	Ccr2 macrophages	Nlgn1	Nlgn1	Nrxn1	Nrxn1	0.111111	0.407407	0.891859	0.158726	16.6524	30.0241	0.141562	0.000283139
148564	Endothelial	Ccr2 macrophages	Fgf13	Fgf13	Scn8a	Scn8a	0.111111	0.222222	0.267657	0.242751	0.110557	0.697483	Endothelial	Ccr2 macrophages	Fgf13	Fgf13	Scn8a	Scn8a	0.111111	0.222222	0.267657	0.242751	23.2196	10.2012	0.0649741	0.000274305
148565	Endothelial	Ccr2 macrophages	Megf10	Megf10	Abca1	Abca1	0.777778	0.12963	0.192691	1.58631	0.110557	0.833355	Endothelial	Ccr2 macrophages	Megf10	Megf10	Abca1	Abca1	0.777778	0.12963	0.192691	1.58631	3.33969	15.6945	0.305667	0.00583169
148566	Endothelial	Ccr2 macrophages	Sema3c	Sema3c	Nrp2	Nrp2	0.333333	0.222222	0.325229	0.524438	0.110557	0.788832	Endothelial	Ccr2 macrophages	Sema3c	Sema3c	Nrp2	Nrp2	0.333333	0.222222	0.325229	0.524438	5.01403	10.9981	0.170563	0.00309299
148567	Endothelial	Ccr2 macrophages	Tln1	Tln1	Itgb5	Itgb5	0.555556	0.296296	0.386216	0.710148	0.110557	0.825693	Endothelial	Ccr2 macrophages	Tln1	Tln1	Itgb5	Itgb5	0.555556	0.296296	0.386216	0.710148	9.96016	4.36315	0.274271	0.00631122
148568	Endothelial	Ccr2 macrophages	C1qb	C1qb	C1qbp	C1qbp	0.111111	0.166667	0.255822	0.200344	0.110557	0.671886	Endothelial	Ccr2 macrophages	C1qb	C1qb	C1qbp	C1qbp	0.111111	0.166667	0.255822	0.200344	6.63537	16.1612	0.0512525	0.000477944
148569	Endothelial	Ccr2 macrophages	Adam10	Adam10	Cd44	Cd44	0.444444	0.5	0.936007	0.874325	0.110557	0.891098	Endothelial	Ccr2 macrophages	Adam10	Adam10	Cd44	Cd44	0.444444	0.5	0.936007	0.874325	14.2065	18.6224	0.818374	0.00309336
148570	Endothelial	Ccr2 macrophages	Adam10	Adam10	Notch1	Notch1	0.222222	0.5	0.936007	0.206578	0.110557	0.79909	Endothelial	Ccr2 macrophages	Adam10	Adam10	Notch1	Notch1	0.222222	0.5	0.936007	0.206578	14.2065	1.89347	0.193358	0.00718819
148571	Endothelial	Ccr2 macrophages	Icam1	Icam1	Itgax	Itgax	0.111111	0.111111	0.126896	0.178472	0.110557	0.576487	Endothelial	Ccr2 macrophages	Icam1	Icam1	Itgax	Itgax	0.111111	0.111111	0.126896	0.178472	1.41011	0.267582	0.0226473	0.0600214
148572	Endothelial	Ccr2 macrophages	Gpi1	Gpi1	Amfr	Amfr	0.222222	0.166667	0.170811	0.296316	0.110557	0.670503	Endothelial	Ccr2 macrophages	Gpi1	Gpi1	Amfr	Amfr	0.222222	0.166667	0.170811	0.296316	9.71551	10.6183	0.050614	0.000490625
148573	Endothelial	Ccr2 macrophages	Icam1	Icam1	Itgam	Itgam	0.333333	0.111111	0.126896	0.369383	0.110557	0.661966	Endothelial	Ccr2 macrophages	Icam1	Icam1	Itgam	Itgam	0.333333	0.111111	0.126896	0.369383	1.41011	2.53794	0.0468732	0.0130976
148574	Endothelial	Ccr2 macrophages	Mif	Mif	Cd74	Cd74	0.666667	0.111111	0.180517	1.58059	0.110557	0.828518	Endothelial	Ccr2 macrophages	Mif	Mif	Cd74	Cd74	0.666667	0.111111	0.180517	1.58059	10.4206	12.0095	0.285323	0.00227992
148575	Endothelial	Ccr2 macrophages	Adam17	Adam17	Notch1	Notch1	0.222222	0.388889	0.557863	0.206578	0.110557	0.754334	Endothelial	Ccr2 macrophages	Adam17	Adam17	Notch1	Notch1	0.222222	0.388889	0.557863	0.206578	7.64438	1.89347	0.115242	0.00796181
148576	Endothelial	Ccr2 macrophages	Gnas	Gnas	Tshr	Tshr	0.333333	0.611111	1.31996	0.575216	0.110557	0.887407	Endothelial	Ccr2 macrophages	Gnas	Gnas	Tshr	Tshr	0.333333	0.611111	1.31996	0.575216	41.2335	1.52388	0.759265	0.0120835
148577	Endothelial	Ccr2 macrophages	Vegfc	Vegfc	Nrp2	Nrp2	0.333333	0.259259	0.497231	0.524438	0.110557	0.82203	Endothelial	Ccr2 macrophages	Vegfc	Vegfc	Nrp2	Nrp2	0.333333	0.259259	0.497231	0.524438	1.0904	10.9981	0.260767	0.0217444
148578	Endothelial	Ccr2 macrophages	Sema7a	Sema7a	Plxnc1	Plxnc1	0.333333	0.111111	0.144644	0.683702	0.110557	0.739885	Endothelial	Ccr2 macrophages	Sema7a	Sema7a	Plxnc1	Plxnc1	0.333333	0.111111	0.144644	0.683702	6.40842	7.50848	0.0988936	0.00205525
148579	Endothelial	Ccr2 macrophages	Anxa1	Anxa1	Egfr	Egfr	0.111111	0.333333	0.530208	0.158726	0.110557	0.724061	Endothelial	Ccr2 macrophages	Anxa1	Anxa1	Egfr	Egfr	0.111111	0.333333	0.530208	0.158726	17.4851	4.3019	0.084158	0.00111884
148580	Endothelial	Ccr2 macrophages	Apoe	Apoe	Sorl1	Sorl1	0.555556	0.648148	2.04499	1.06471	0.110557	0.930298	Endothelial	Ccr2 macrophages	Apoe	Apoe	Sorl1	Sorl1	0.555556	0.648148	2.04499	1.06471	51.8815	7.66654	2.17733	0.0054741
148581	Endothelial	Ccr2 macrophages	Mif	Mif	Cxcr4	Cxcr4	0.333333	0.111111	0.180517	0.308836	0.110557	0.68109	Endothelial	Ccr2 macrophages	Mif	Mif	Cxcr4	Cxcr4	0.333333	0.111111	0.180517	0.308836	10.4206	1.96352	0.05575	0.0027247
148582	Endothelial	Ccr2 macrophages	Grn	Grn	Tnfrsf1a	Tnfrsf1a	0.111111	0.296296	0.410293	0.1475	0.110557	0.689936	Endothelial	Ccr2 macrophages	Grn	Grn	Tnfrsf1a	Tnfrsf1a	0.111111	0.296296	0.410293	0.1475	8.28387	3.31798	0.0605184	0.00220181
148583	Endothelial	Ccr2 macrophages	Gnas	Gnas	Ptgir	Ptgir	0.111111	0.611111	1.31996	0.222479	0.110557	0.830555	Endothelial	Ccr2 macrophages	Gnas	Gnas	Ptgir	Ptgir	0.111111	0.611111	1.31996	0.222479	41.2335	2.48953	0.293664	0.00286077
148584	Endothelial	Ccr2 macrophages	Psen1	Psen1	Notch1	Notch1	0.222222	0.314815	0.375185	0.206578	0.110557	0.715758	Endothelial	Ccr2 macrophages	Psen1	Psen1	Notch1	Notch1	0.222222	0.314815	0.375185	0.206578	7.77233	1.89347	0.0775049	0.00526648
148585	Endothelial	Ccr2 macrophages	Sema3b	Sema3b	Nrp1	Nrp1	0.444444	0.277778	0.391481	0.790992	0.110557	0.834254	Endothelial	Ccr2 macrophages	Sema3b	Sema3b	Nrp1	Nrp1	0.444444	0.277778	0.391481	0.790992	5.69825	13.7746	0.309658	0.00394515
148586	Endothelial	Ccr2 macrophages	Sema3b	Sema3b	Nrp2	Nrp2	0.333333	0.277778	0.391481	0.524438	0.110557	0.803861	Endothelial	Ccr2 macrophages	Sema3b	Sema3b	Nrp2	Nrp2	0.333333	0.277778	0.391481	0.524438	5.69825	10.9981	0.205308	0.003276
148587	Endothelial	Ccr2 macrophages	Sema3f	Sema3f	Nrp2	Nrp2	0.333333	0.148148	0.17429	0.524438	0.110557	0.732235	Endothelial	Ccr2 macrophages	Sema3f	Sema3f	Nrp2	Nrp2	0.333333	0.148148	0.17429	0.524438	1.37888	10.9981	0.0914041	0.00602727
148588	Endothelial	Ccr2 macrophages	Sorbs1	Sorbs1	Insr	Insr	0.333333	0.648148	1.42563	0.66661	0.110557	0.898143	Endothelial	Ccr2 macrophages	Sorbs1	Sorbs1	Insr	Insr	0.333333	0.648148	1.42563	0.66661	24.3221	8.52554	0.950342	0.00458307
148589	Endothelial	Ccr2 macrophages	Calr	Calr	Lrp1	Lrp1	0.333333	0.314815	0.505871	0.349811	0.110557	0.791882	Endothelial	Ccr2 macrophages	Calr	Calr	Lrp1	Lrp1	0.333333	0.314815	0.505871	0.349811	20.2962	7.33555	0.176959	0.00118857
148590	Endothelial	Ccr2 macrophages	Hras	Hras	Insr	Insr	0.333333	0.12963	0.164379	0.66661	0.110557	0.749633	Endothelial	Ccr2 macrophages	Hras	Hras	Insr	Insr	0.333333	0.12963	0.164379	0.66661	13.4589	8.52554	0.109576	0.000954961
148591	Endothelial	Ccr2 macrophages	Itgb3bp	Itgb3bp	Itgb5	Itgb5	0.555556	0.222222	0.274476	0.710148	0.110557	0.799735	Endothelial	Ccr2 macrophages	Itgb3bp	Itgb3bp	Itgb5	Itgb5	0.555556	0.222222	0.274476	0.710148	4.65248	4.36315	0.194918	0.00960215
148592	Endothelial	Ccr2 macrophages	Calr	Calr	Itgav	Itgav	0.444444	0.314815	0.505871	0.58705	0.110557	0.831341	Endothelial	Ccr2 macrophages	Calr	Calr	Itgav	Itgav	0.444444	0.314815	0.505871	0.58705	20.2962	11.3892	0.296971	0.00128472
148593	Endothelial	Ccr2 macrophages	Arf1	Arf1	Insr	Insr	0.333333	0.277778	0.414247	0.66661	0.110557	0.826181	Endothelial	Ccr2 macrophages	Arf1	Arf1	Insr	Insr	0.333333	0.277778	0.414247	0.66661	9.57454	8.52554	0.276141	0.00338292
148594	Endothelial	Ccr2 macrophages	Cdh1	Cdh1	Klrg1	Klrg1	0.111111	0.148148	0.222073	0.158726	0.110557	0.629381	Endothelial	Ccr2 macrophages	Cdh1	Cdh1	Klrg1	Klrg1	0.111111	0.148148	0.222073	0.158726	4.61452	0.554168	0.0352489	0.013784
148595	Endothelial	Ccr2 macrophages	Dll4	Dll4	Notch2	Notch2	0.777778	0.148148	0.225539	1.61514	0.110557	0.845182	Endothelial	Ccr2 macrophages	Dll4	Dll4	Notch2	Notch2	0.777778	0.148148	0.225539	1.61514	0.24942	8.43182	0.364276	0.173212
148596	Endothelial	Ccr2 macrophages	Fn1	Fn1	Itgav	Itgav	0.444444	0.314815	0.618662	0.58705	0.110557	0.844986	Endothelial	Ccr2 macrophages	Fn1	Fn1	Itgav	Itgav	0.444444	0.314815	0.618662	0.58705	4.37321	11.3892	0.363185	0.00729179
148597	Endothelial	Ccr2 macrophages	Vegfb	Vegfb	Nrp1	Nrp1	0.444444	0.148148	0.204586	0.790992	0.110557	0.784419	Endothelial	Ccr2 macrophages	Vegfb	Vegfb	Nrp1	Nrp1	0.444444	0.148148	0.204586	0.790992	7.2002	13.7746	0.161826	0.00163165
148598	Endothelial	Ccr2 macrophages	Spp1	Spp1	Cd44	Cd44	0.444444	0.296296	0.578643	0.874325	0.110557	0.865476	Endothelial	Ccr2 macrophages	Spp1	Spp1	Cd44	Cd44	0.444444	0.296296	0.578643	0.874325	27.0995	18.6224	0.505922	0.0010025
148599	Endothelial	Ccr2 macrophages	Sema3f	Sema3f	Nrp1	Nrp1	0.444444	0.148148	0.17429	0.790992	0.110557	0.770559	Endothelial	Ccr2 macrophages	Sema3f	Sema3f	Nrp1	Nrp1	0.444444	0.148148	0.17429	0.790992	1.37888	13.7746	0.137862	0.0072584
148600	Endothelial	Ccr2 macrophages	Dcn	Dcn	Egfr	Egfr	0.111111	0.296296	0.521169	0.158726	0.110557	0.72234	Endothelial	Ccr2 macrophages	Dcn	Dcn	Egfr	Egfr	0.111111	0.296296	0.521169	0.158726	7.56366	4.3019	0.0827232	0.00254235
148601	Endothelial	Ccr2 macrophages	Grn	Grn	Egfr	Egfr	0.111111	0.296296	0.410293	0.158726	0.110557	0.697727	Endothelial	Ccr2 macrophages	Grn	Grn	Egfr	Egfr	0.111111	0.296296	0.410293	0.158726	8.28387	4.3019	0.0651243	0.00182747
148602	Endothelial	Ccr2 macrophages	Grn	Grn	Sort1	Sort1	0.444444	0.296296	0.410293	0.820948	0.110557	0.839987	Endothelial	Ccr2 macrophages	Grn	Grn	Sort1	Sort1	0.444444	0.296296	0.410293	0.820948	8.28387	9.72224	0.336829	0.00418225
148603	Endothelial	Ccr2 macrophages	Grn	Grn	Tnfrsf1b	Tnfrsf1b	0.555556	0.296296	0.410293	1.00097	0.110557	0.852867	Endothelial	Ccr2 macrophages	Grn	Grn	Tnfrsf1b	Tnfrsf1b	0.555556	0.296296	0.410293	1.00097	8.28387	3.80092	0.410691	0.0130434
148604	Endothelial	Ccr2 macrophages	St6gal1	St6gal1	Egfr	Egfr	0.111111	0.5	1.05057	0.158726	0.110557	0.786944	Endothelial	Ccr2 macrophages	St6gal1	St6gal1	Egfr	Egfr	0.111111	0.5	1.05057	0.158726	8.76937	4.3019	0.166753	0.00442023
148605	Endothelial	Ccr2 macrophages	Vcl	Vcl	Itgb5	Itgb5	0.555556	0.314815	0.529133	0.710148	0.110557	0.847202	Endothelial	Ccr2 macrophages	Vcl	Vcl	Itgb5	Itgb5	0.555556	0.314815	0.529133	0.710148	7.94833	4.36315	0.375763	0.0108352
148606	Endothelial	Ccr2 macrophages	Mif	Mif	Cd44	Cd44	0.444444	0.111111	0.180517	0.874325	0.110557	0.782298	Endothelial	Ccr2 macrophages	Mif	Mif	Cd44	Cd44	0.444444	0.111111	0.180517	0.874325	10.4206	18.6224	0.15783	0.000813321
148607	Endothelial	Ccr2 macrophages	Mif	Mif	Egfr	Egfr	0.111111	0.111111	0.180517	0.158726	0.110557	0.604911	Endothelial	Ccr2 macrophages	Mif	Mif	Egfr	Egfr	0.111111	0.111111	0.180517	0.158726	10.4206	4.3019	0.0286527	0.000639165
148608	Endothelial	Ccr2 macrophages	Lgals1	Lgals1	Itgb1	Itgb1	0.333333	0.37037	0.752709	0.406186	0.110557	0.833372	Endothelial	Ccr2 macrophages	Lgals1	Lgals1	Itgb1	Itgb1	0.333333	0.37037	0.752709	0.406186	22.9114	23.1327	0.30574	0.000576865
148609	Endothelial	Ccr2 macrophages	Lgals1	Lgals1	Ptprc	Ptprc	0.888889	0.37037	0.752709	2.12859	0.110557	0.919673	Endothelial	Ccr2 macrophages	Lgals1	Lgals1	Ptprc	Ptprc	0.888889	0.37037	0.752709	2.12859	22.9114	8.08533	1.60221	0.00864907
148610	Endothelial	Ccr2 macrophages	Timp1	Timp1	Cd63	Cd63	0.666667	0.185185	0.237121	1.05407	0.110557	0.818907	Endothelial	Ccr2 macrophages	Timp1	Timp1	Cd63	Cd63	0.666667	0.185185	0.237121	1.05407	4.49099	35.5404	0.249942	0.00156594
148611	Endothelial	Ccr2 macrophages	Plat	Plat	Itgam	Itgam	0.333333	0.444444	0.780798	0.369383	0.110557	0.829282	Endothelial	Ccr2 macrophages	Plat	Plat	Itgam	Itgam	0.333333	0.444444	0.780798	0.369383	2.32259	2.53794	0.288414	0.0489286
148612	Endothelial	Ccr2 macrophages	Plat	Plat	Lrp1	Lrp1	0.333333	0.444444	0.780798	0.349811	0.110557	0.825393	Endothelial	Ccr2 macrophages	Plat	Plat	Lrp1	Lrp1	0.333333	0.444444	0.780798	0.349811	2.32259	7.33555	0.273131	0.0160312
148613	Endothelial	Ccr2 macrophages	Tgfb1	Tgfb1	Egfr	Egfr	0.111111	0.222222	0.274248	0.158726	0.110557	0.653639	Endothelial	Ccr2 macrophages	Tgfb1	Tgfb1	Egfr	Egfr	0.111111	0.222222	0.274248	0.158726	3.57962	4.3019	0.0435303	0.0028268
148614	Endothelial	Ccr2 macrophages	Tgfb1	Tgfb1	Smad3	Smad3	0.222222	0.222222	0.274248	0.385503	0.110557	0.746259	Endothelial	Ccr2 macrophages	Tgfb1	Tgfb1	Smad3	Smad3	0.222222	0.222222	0.274248	0.385503	3.57962	2.25611	0.105723	0.0130911
148615	Endothelial	Ccr2 macrophages	Tgfb1	Tgfb1	Acvrl1	Acvrl1	0.222222	0.222222	0.274248	0.269332	0.110557	0.710838	Endothelial	Ccr2 macrophages	Tgfb1	Tgfb1	Acvrl1	Acvrl1	0.222222	0.222222	0.274248	0.269332	3.57962	1.3562	0.0738638	0.015215
148616	Endothelial	Ccr2 macrophages	Tgfb1	Tgfb1	Itgav	Itgav	0.444444	0.222222	0.274248	0.58705	0.110557	0.783985	Endothelial	Ccr2 macrophages	Tgfb1	Tgfb1	Itgav	Itgav	0.444444	0.222222	0.274248	0.58705	3.57962	11.3892	0.160997	0.00394901
148617	Endothelial	Ccr2 macrophages	Tgfb1	Tgfb1	Itgb1	Itgb1	0.333333	0.222222	0.274248	0.406186	0.110557	0.751175	Endothelial	Ccr2 macrophages	Tgfb1	Tgfb1	Itgb1	Itgb1	0.333333	0.222222	0.274248	0.406186	3.57962	23.1327	0.111396	0.00134526
148618	Endothelial	Ccr2 macrophages	Tgfb1	Tgfb1	Sdc2	Sdc2	0.444444	0.222222	0.274248	0.811198	0.110557	0.810112	Endothelial	Ccr2 macrophages	Tgfb1	Tgfb1	Sdc2	Sdc2	0.444444	0.222222	0.274248	0.811198	3.57962	4.84907	0.222469	0.0128167
148619	Endothelial	Ccr2 macrophages	Tgfb1	Tgfb1	Cxcr4	Cxcr4	0.333333	0.222222	0.274248	0.308836	0.110557	0.724699	Endothelial	Ccr2 macrophages	Tgfb1	Tgfb1	Cxcr4	Cxcr4	0.333333	0.222222	0.274248	0.308836	3.57962	1.96352	0.0846976	0.0120504
148620	Endothelial	Ccr2 macrophages	Tgfb1	Tgfb1	Itgb5	Itgb5	0.555556	0.222222	0.274248	0.710148	0.110557	0.799668	Endothelial	Ccr2 macrophages	Tgfb1	Tgfb1	Itgb5	Itgb5	0.555556	0.222222	0.274248	0.710148	3.57962	4.36315	0.194757	0.0124697
148621	Endothelial	Ccr2 macrophages	Hgf	Hgf	Cd44	Cd44	0.444444	0.12963	0.138537	0.874325	0.110557	0.758919	Endothelial	Ccr2 macrophages	Hgf	Hgf	Cd44	Cd44	0.444444	0.12963	0.138537	0.874325	1.82295	18.6224	0.121127	0.00356803
148622	Endothelial	Ccr2 macrophages	Hgf	Hgf	Itgb1	Itgb1	0.333333	0.12963	0.138537	0.406186	0.110557	0.682101	Endothelial	Ccr2 macrophages	Hgf	Hgf	Itgb1	Itgb1	0.333333	0.12963	0.138537	0.406186	1.82295	23.1327	0.0562718	0.00133442
148623	Endothelial	Ccr2 macrophages	Hgf	Hgf	Sdc2	Sdc2	0.444444	0.12963	0.138537	0.811198	0.110557	0.751998	Endothelial	Ccr2 macrophages	Hgf	Hgf	Sdc2	Sdc2	0.444444	0.12963	0.138537	0.811198	1.82295	4.84907	0.112381	0.0127133
148624	Endothelial	Ccr2 macrophages	Hgf	Hgf	Nrp1	Nrp1	0.444444	0.12963	0.138537	0.790992	0.110557	0.749638	Endothelial	Ccr2 macrophages	Hgf	Hgf	Nrp1	Nrp1	0.444444	0.12963	0.138537	0.790992	1.82295	13.7746	0.109582	0.00436401
148625	Endothelial	Ccr2 macrophages	Hgf	Hgf	St14	St14	0.111111	0.12963	0.138537	0.178472	0.110557	0.587164	Endothelial	Ccr2 macrophages	Hgf	Hgf	St14	St14	0.111111	0.12963	0.138537	0.178472	1.82295	0.27194	0.024725	0.0498755
148626	Endothelial	Ccr2 macrophages	Lamb1	Lamb1	Itgav	Itgav	0.444444	0.351852	0.64404	0.58705	0.110557	0.847601	Endothelial	Ccr2 macrophages	Lamb1	Lamb1	Itgav	Itgav	0.444444	0.351852	0.64404	0.58705	9.67792	11.3892	0.378084	0.00343015
148627	Endothelial	Ccr2 macrophages	Lamb1	Lamb1	Itgb1	Itgb1	0.333333	0.351852	0.64404	0.406186	0.110557	0.822263	Endothelial	Ccr2 macrophages	Lamb1	Lamb1	Itgb1	Itgb1	0.333333	0.351852	0.64404	0.406186	9.67792	23.1327	0.2616	0.00116851
148628	Endothelial	Ccr2 macrophages	Lamb1	Lamb1	Itga6	Itga6	0.222222	0.351852	0.64404	0.379036	0.110557	0.817151	Endothelial	Ccr2 macrophages	Lamb1	Lamb1	Itga6	Itga6	0.222222	0.351852	0.64404	0.379036	9.67792	8.37932	0.244114	0.00301025
148629	Endothelial	Ccr2 macrophages	Lama4	Lama4	Itga6	Itga6	0.222222	0.462963	0.890245	0.379036	0.110557	0.840108	Endothelial	Ccr2 macrophages	Lama4	Lama4	Itga6	Itga6	0.222222	0.462963	0.890245	0.379036	12.7155	8.37932	0.337435	0.003167
148630	Endothelial	Ccr2 macrophages	Lama4	Lama4	Itgav	Itgav	0.444444	0.462963	0.890245	0.58705	0.110557	0.867355	Endothelial	Ccr2 macrophages	Lama4	Lama4	Itgav	Itgav	0.444444	0.462963	0.890245	0.58705	12.7155	11.3892	0.522618	0.00360876
148631	Endothelial	Ccr2 macrophages	Lama4	Lama4	Itgb1	Itgb1	0.333333	0.462963	0.890245	0.406186	0.110557	0.8447	Endothelial	Ccr2 macrophages	Lama4	Lama4	Itgb1	Itgb1	0.333333	0.462963	0.890245	0.406186	12.7155	23.1327	0.361605	0.00122935
148632	Endothelial	Ccr2 macrophages	Hbegf	Hbegf	Cd44	Cd44	0.444444	0.12963	0.194537	0.874325	0.110557	0.7886	Endothelial	Ccr2 macrophages	Hbegf	Hbegf	Cd44	Cd44	0.444444	0.12963	0.194537	0.874325	1.57526	18.6224	0.170089	0.00579813
148633	Endothelial	Ccr2 macrophages	Hbegf	Hbegf	Cd9	Cd9	0.111111	0.12963	0.194537	0.363463	0.110557	0.706329	Endothelial	Ccr2 macrophages	Hbegf	Hbegf	Cd9	Cd9	0.111111	0.12963	0.194537	0.363463	1.57526	32.324	0.0707072	0.00138863
148634	Endothelial	Ccr2 macrophages	Sema3g	Sema3g	Nrp2	Nrp2	0.333333	0.222222	0.31376	0.524438	0.110557	0.785826	Endothelial	Ccr2 macrophages	Sema3g	Sema3g	Nrp2	Nrp2	0.333333	0.222222	0.31376	0.524438	1.52914	10.9981	0.164548	0.00978419
148635	Endothelial	Ccr2 macrophages	Tfpi	Tfpi	Lrp1	Lrp1	0.333333	0.444444	0.880134	0.349811	0.110557	0.833856	Endothelial	Ccr2 macrophages	Tfpi	Tfpi	Lrp1	Lrp1	0.333333	0.444444	0.880134	0.349811	3.40479	7.33555	0.30788	0.012327
148636	Endothelial	Ccr2 macrophages	Tfpi	Tfpi	F3	F3	0.111111	0.444444	0.880134	0.111229	0.110557	0.738908	Endothelial	Ccr2 macrophages	Tfpi	Tfpi	F3	F3	0.111111	0.444444	0.880134	0.111229	3.40479	1.80103	0.0978966	0.0159645
148637	Endothelial	Ccr2 macrophages	Tnfsf10	Tnfsf10	Ripk1	Ripk1	0.111111	0.296296	0.516726	0.235798	0.110557	0.759459	Endothelial	Ccr2 macrophages	Tnfsf10	Tnfsf10	Ripk1	Ripk1	0.111111	0.296296	0.516726	0.235798	1.41596	3.50986	0.121843	0.0245166
148638	Endothelial	Ccr2 macrophages	Efnb2	Efnb2	Pecam1	Pecam1	0.222222	0.351852	0.65998	0.345542	0.110557	0.812011	Endothelial	Ccr2 macrophages	Efnb2	Efnb2	Pecam1	Pecam1	0.222222	0.351852	0.65998	0.345542	3.33891	2.65679	0.228051	0.0257081
148639	Endothelial	Ccr2 macrophages	C3	C3	Itgam	Itgam	0.333333	0.111111	0.0988884	0.369383	0.110557	0.633528	Endothelial	Ccr2 macrophages	C3	C3	Itgam	Itgam	0.333333	0.111111	0.0988884	0.369383	3.65727	2.53794	0.0365278	0.00393537
148640	Endothelial	Ccr2 macrophages	C3	C3	Cd46	Cd46	0.444444	0.111111	0.0988884	0.570085	0.110557	0.682299	Endothelial	Ccr2 macrophages	C3	C3	Cd46	Cd46	0.444444	0.111111	0.0988884	0.570085	3.65727	12.3037	0.0563748	0.00125283
148641	Endothelial	Ccr2 macrophages	C3	C3	Itgax	Itgax	0.111111	0.111111	0.0988884	0.178472	0.110557	0.545791	Endothelial	Ccr2 macrophages	C3	C3	Itgax	Itgax	0.111111	0.111111	0.0988884	0.178472	3.65727	0.267582	0.0176488	0.0180344
148642	Endothelial	Ccr2 macrophages	C3	C3	Cd81	Cd81	0.444444	0.111111	0.0988884	0.739533	0.110557	0.709813	Endothelial	Ccr2 macrophages	C3	C3	Cd81	Cd81	0.444444	0.111111	0.0988884	0.739533	3.65727	39.9319	0.0731312	0.000500757
148643	Endothelial	Ccr2 macrophages	Lman1	Lman1	Mcfd2	Mcfd2	0.111111	0.259259	0.370116	0.0966154	0.110557	0.631055	Endothelial	Ccr2 macrophages	Lman1	Lman1	Mcfd2	Mcfd2	0.111111	0.259259	0.370116	0.0966154	6.31048	4.26778	0.0357589	0.00132776
148644	Endothelial	Ccr2 macrophages	Apoe	Apoe	Lrp6	Lrp6	0.111111	0.648148	2.04499	0.200344	0.110557	0.852716	Endothelial	Ccr2 macrophages	Apoe	Apoe	Lrp6	Lrp6	0.111111	0.648148	2.04499	0.200344	51.8815	7.83793	0.409703	0.00100752
148645	Endothelial	Ccr2 macrophages	Apoe	Apoe	Ldlr	Ldlr	0.111111	0.648148	2.04499	0.178472	0.110557	0.845307	Endothelial	Ccr2 macrophages	Apoe	Apoe	Ldlr	Ldlr	0.111111	0.648148	2.04499	0.178472	51.8815	4.33446	0.364973	0.00162298
148646	Endothelial	Ccr2 macrophages	Apoe	Apoe	Lrp5	Lrp5	0.111111	0.648148	2.04499	0.0689879	0.110557	0.772593	Endothelial	Ccr2 macrophages	Apoe	Apoe	Lrp5	Lrp5	0.111111	0.648148	2.04499	0.0689879	51.8815	0.672936	0.14108	0.0040409
148647	Endothelial	Ccr2 macrophages	Apoe	Apoe	Abca1	Abca1	0.777778	0.648148	2.04499	1.58631	0.110557	0.942167	Endothelial	Ccr2 macrophages	Apoe	Apoe	Abca1	Abca1	0.777778	0.648148	2.04499	1.58631	51.8815	15.6945	3.24399	0.003984
148648	Endothelial	Ccr2 macrophages	Apoe	Apoe	Scarb1	Scarb1	0.333333	0.648148	2.04499	0.450193	0.110557	0.896681	Endothelial	Ccr2 macrophages	Apoe	Apoe	Scarb1	Scarb1	0.333333	0.648148	2.04499	0.450193	51.8815	4.78604	0.920642	0.00370768
148649	Endothelial	Ccr2 macrophages	Apoe	Apoe	Sdc2	Sdc2	0.444444	0.648148	2.04499	0.811198	0.110557	0.920948	Endothelial	Ccr2 macrophages	Apoe	Apoe	Sdc2	Sdc2	0.444444	0.648148	2.04499	0.811198	51.8815	4.84907	1.65889	0.00659397
148650	Endothelial	Ccr2 macrophages	Lama5	Lama5	Itga6	Itga6	0.222222	0.314815	0.455542	0.379036	0.110557	0.789851	Endothelial	Ccr2 macrophages	Lama5	Lama5	Itga6	Itga6	0.222222	0.314815	0.455542	0.379036	2.30225	8.37932	0.172667	0.0089505
148651	Endothelial	Ccr2 macrophages	Lama5	Lama5	Itgb1	Itgb1	0.333333	0.314815	0.455542	0.406186	0.110557	0.795535	Endothelial	Ccr2 macrophages	Lama5	Lama5	Itgb1	Itgb1	0.333333	0.314815	0.455542	0.406186	2.30225	23.1327	0.185035	0.00347437
148652	Endothelial	Ccr2 macrophages	Jag1	Jag1	Cd46	Cd46	0.444444	0.37037	0.590151	0.570085	0.110557	0.839909	Endothelial	Ccr2 macrophages	Jag1	Jag1	Cd46	Cd46	0.444444	0.37037	0.590151	0.570085	7.37627	12.3037	0.336436	0.00370705
148653	Endothelial	Ccr2 macrophages	Sema6a	Sema6a	Plxna2	Plxna2	0.111111	0.351852	0.52096	0.0966154	0.110557	0.669887	Endothelial	Ccr2 macrophages	Sema6a	Sema6a	Plxna2	Plxna2	0.111111	0.351852	0.52096	0.0966154	7.83175	7.75627	0.0503328	0.000828588
148654	Endothelial	Ccr2 macrophages	Lamc1	Lamc1	Itga6	Itga6	0.222222	0.351852	0.570901	0.379036	0.110557	0.807973	Endothelial	Ccr2 macrophages	Lamc1	Lamc1	Itga6	Itga6	0.222222	0.351852	0.570901	0.379036	10.3393	8.37932	0.216392	0.00249771
148655	Endothelial	Ccr2 macrophages	Lamc1	Lamc1	Itgav	Itgav	0.444444	0.351852	0.570901	0.58705	0.110557	0.839651	Endothelial	Ccr2 macrophages	Lamc1	Lamc1	Itgav	Itgav	0.444444	0.351852	0.570901	0.58705	10.3393	11.3892	0.335147	0.00284612
148656	Endothelial	Ccr2 macrophages	Lamc1	Lamc1	Itgb1	Itgb1	0.333333	0.351852	0.570901	0.406186	0.110557	0.813283	Endothelial	Ccr2 macrophages	Lamc1	Lamc1	Itgb1	Itgb1	0.333333	0.351852	0.570901	0.406186	10.3393	23.1327	0.231892	0.000969551
148657	Endothelial	Ccr2 macrophages	Tgs1	Tgs1	Rxra	Rxra	0.111111	0.166667	0.180748	0.158726	0.110557	0.605064	Endothelial	Ccr2 macrophages	Tgs1	Tgs1	Rxra	Rxra	0.111111	0.166667	0.180748	0.158726	2.55474	1.45381	0.0286895	0.00772448
148658	Endothelial	Ccr2 macrophages	Thbs1	Thbs1	Itga4	Itga4	0.111111	0.12963	0.1661	0.111229	0.110557	0.551457	Endothelial	Ccr2 macrophages	Thbs1	Thbs1	Itga4	Itga4	0.111111	0.12963	0.1661	0.111229	1.64834	1.26564	0.0184751	0.00885583
148659	Endothelial	Ccr2 macrophages	Thbs1	Thbs1	Cd47	Cd47	0.444444	0.12963	0.1661	0.751959	0.110557	0.761715	Endothelial	Ccr2 macrophages	Thbs1	Thbs1	Cd47	Cd47	0.444444	0.12963	0.1661	0.751959	1.64834	23.5133	0.1249	0.00322257
148660	Endothelial	Ccr2 macrophages	Thbs1	Thbs1	Itgb1	Itgb1	0.333333	0.12963	0.1661	0.406186	0.110557	0.701441	Endothelial	Ccr2 macrophages	Thbs1	Thbs1	Itgb1	Itgb1	0.333333	0.12963	0.1661	0.406186	1.64834	23.1327	0.0674674	0.00176938
148661	Endothelial	Ccr2 macrophages	Thbs1	Thbs1	Lrp5	Lrp5	0.111111	0.12963	0.1661	0.0689879	0.110557	0.491933	Endothelial	Ccr2 macrophages	Thbs1	Thbs1	Lrp5	Lrp5	0.111111	0.12963	0.1661	0.0689879	1.64834	0.672936	0.0114589	0.0103305
148662	Endothelial	Ccr2 macrophages	Thbs1	Thbs1	Scarb1	Scarb1	0.333333	0.12963	0.1661	0.450193	0.110557	0.712099	Endothelial	Ccr2 macrophages	Thbs1	Thbs1	Scarb1	Scarb1	0.333333	0.12963	0.1661	0.450193	1.64834	4.78604	0.074777	0.00947863
148663	Endothelial	Ccr2 macrophages	Thbs1	Thbs1	Itga6	Itga6	0.222222	0.12963	0.1661	0.379036	0.110557	0.694147	Endothelial	Ccr2 macrophages	Thbs1	Thbs1	Itga6	Itga6	0.222222	0.12963	0.1661	0.379036	1.64834	8.37932	0.0629578	0.00455821
148664	Endothelial	Ccr2 macrophages	Adam10	Adam10	Gpnmb	Gpnmb	0.111111	0.5	0.936007	0.222479	0.110557	0.804977	Endothelial	Ccr2 macrophages	Adam10	Adam10	Gpnmb	Gpnmb	0.111111	0.5	0.936007	0.222479	14.2065	1.32685	0.208242	0.0110474
148665	Endothelial	Ccr2 macrophages	Adam10	Adam10	Tspan5	Tspan5	0.111111	0.5	0.936007	0.0966154	0.110557	0.731186	Endothelial	Ccr2 macrophages	Adam10	Adam10	Tspan5	Tspan5	0.111111	0.5	0.936007	0.0966154	14.2065	9.84579	0.0904327	0.000646531
148666	Endothelial	Ccr2 macrophages	Adam10	Adam10	Tspan15	Tspan15	0.222222	0.5	0.936007	0.234205	0.110557	0.808977	Endothelial	Ccr2 macrophages	Adam10	Adam10	Tspan15	Tspan15	0.222222	0.5	0.936007	0.234205	14.2065	3.49982	0.219218	0.00440904
148667	Endothelial	Ccr2 macrophages	Adam10	Adam10	Cadm1	Cadm1	0.111111	0.5	0.936007	0.334066	0.110557	0.834926	Endothelial	Ccr2 macrophages	Adam10	Adam10	Cadm1	Cadm1	0.111111	0.5	0.936007	0.334066	14.2065	36.5343	0.312688	0.000602455
148668	Endothelial	Ccr2 macrophages	Adam10	Adam10	Tspan14	Tspan14	0.555556	0.5	0.936007	0.710553	0.110557	0.880619	Endothelial	Ccr2 macrophages	Adam10	Adam10	Tspan14	Tspan14	0.555556	0.5	0.936007	0.710553	14.2065	7.29834	0.665083	0.00641454
148669	Endothelial	Ccr2 macrophages	Adam10	Adam10	Il6ra	Il6ra	0.555556	0.5	0.936007	0.677926	0.110557	0.878126	Endothelial	Ccr2 macrophages	Adam10	Adam10	Il6ra	Il6ra	0.555556	0.5	0.936007	0.677926	14.2065	3.62973	0.634543	0.0123056
148670	Endothelial	Ccr2 macrophages	Adam10	Adam10	Axl	Axl	0.555556	0.5	0.936007	0.92092	0.110557	0.893592	Endothelial	Ccr2 macrophages	Adam10	Adam10	Axl	Axl	0.555556	0.5	0.936007	0.92092	14.2065	4.49012	0.861987	0.0135132
148671	Endothelial	Ccr2 macrophages	Adam10	Adam10	Nrcam	Nrcam	0.111111	0.5	0.936007	0.222479	0.110557	0.804977	Endothelial	Ccr2 macrophages	Adam10	Adam10	Nrcam	Nrcam	0.111111	0.5	0.936007	0.222479	14.2065	32.5322	0.208242	0.000450577
148672	Endothelial	Ccr2 macrophages	Cdh1	Cdh1	Egfr	Egfr	0.111111	0.148148	0.222073	0.158726	0.110557	0.629381	Endothelial	Ccr2 macrophages	Cdh1	Cdh1	Egfr	Egfr	0.111111	0.148148	0.222073	0.158726	4.61452	4.3019	0.0352489	0.00177565
148673	Endothelial	Ccr2 macrophages	Cdh1	Cdh1	Lrp5	Lrp5	0.111111	0.148148	0.222073	0.0689879	0.110557	0.528205	Endothelial	Ccr2 macrophages	Cdh1	Cdh1	Lrp5	Lrp5	0.111111	0.148148	0.222073	0.0689879	4.61452	0.672936	0.0153204	0.00493366
148674	Endothelial	Ccr2 macrophages	Cdh1	Cdh1	Igf1r	Igf1r	0.111111	0.148148	0.222073	0.182271	0.110557	0.645363	Endothelial	Ccr2 macrophages	Cdh1	Cdh1	Igf1r	Igf1r	0.111111	0.148148	0.222073	0.182271	4.61452	15.1309	0.0404775	0.000579726
148675	Endothelial	Ccr2 macrophages	Cdh1	Cdh1	Cdh2	Cdh2	0.111111	0.148148	0.222073	0.200344	0.110557	0.656107	Endothelial	Ccr2 macrophages	Cdh1	Cdh1	Cdh2	Cdh2	0.111111	0.148148	0.222073	0.200344	4.61452	16.5485	0.0444911	0.000582622
148676	Endothelial	Ccr2 macrophages	Cdh1	Cdh1	Itgae	Itgae	0.222222	0.148148	0.222073	0.212221	0.110557	0.662574	Endothelial	Ccr2 macrophages	Cdh1	Cdh1	Itgae	Itgae	0.222222	0.148148	0.222073	0.212221	4.61452	2.7258	0.0471286	0.00374683
148677	Endothelial	Ccr2 macrophages	Cdh1	Cdh1	Ptprm	Ptprm	0.333333	0.148148	0.222073	0.718121	0.110557	0.783179	Endothelial	Ccr2 macrophages	Cdh1	Cdh1	Ptprm	Ptprm	0.333333	0.148148	0.222073	0.718121	4.61452	16.1304	0.159476	0.00214251
148678	Endothelial	Ccr2 macrophages	Sema7a	Sema7a	Itgb1	Itgb1	0.333333	0.111111	0.144644	0.406186	0.110557	0.68676	Endothelial	Ccr2 macrophages	Sema7a	Sema7a	Itgb1	Itgb1	0.333333	0.111111	0.144644	0.406186	6.40842	23.1327	0.0587525	0.000396324
148679	Endothelial	Ccr2 macrophages	Timp2	Timp2	Cd44	Cd44	0.444444	0.277778	0.479244	0.874325	0.110557	0.854122	Endothelial	Ccr2 macrophages	Timp2	Timp2	Cd44	Cd44	0.444444	0.277778	0.479244	0.874325	16.7556	18.6224	0.419015	0.00134287
148680	Endothelial	Ccr2 macrophages	Timp2	Timp2	Itgb1	Itgb1	0.333333	0.277778	0.479244	0.406186	0.110557	0.799629	Endothelial	Ccr2 macrophages	Timp2	Timp2	Itgb1	Itgb1	0.333333	0.277778	0.479244	0.406186	16.7556	23.1327	0.194662	0.000502224
148681	Endothelial	Ccr2 macrophages	Lgals3bp	Lgals3bp	Itgb1	Itgb1	0.333333	0.222222	0.290028	0.406186	0.110557	0.756367	Endothelial	Ccr2 macrophages	Lgals3bp	Lgals3bp	Itgb1	Itgb1	0.333333	0.222222	0.290028	0.406186	7.18977	23.1327	0.117805	0.000708312
148682	Endothelial	Ccr2 macrophages	Farp2	Farp2	Plxna2	Plxna2	0.111111	0.259259	0.296728	0.0966154	0.110557	0.604977	Endothelial	Ccr2 macrophages	Farp2	Farp2	Plxna2	Plxna2	0.111111	0.259259	0.296728	0.0966154	8.99708	7.75627	0.0286685	0.000410819
148683	Endothelial	Ccr2 macrophages	Nid1	Nid1	Itgb1	Itgb1	0.333333	0.296296	0.427826	0.406186	0.110557	0.790383	Endothelial	Ccr2 macrophages	Nid1	Nid1	Itgb1	Itgb1	0.333333	0.296296	0.427826	0.406186	6.9456	23.1327	0.173777	0.00108158
148684	Endothelial	Ccr2 macrophages	Fgf2	Fgf2	Cd44	Cd44	0.444444	0.203704	0.287436	0.874325	0.110557	0.819312	Endothelial	Ccr2 macrophages	Fgf2	Fgf2	Cd44	Cd44	0.444444	0.203704	0.287436	0.874325	2.82972	18.6224	0.251312	0.00476908
148685	Endothelial	Ccr2 macrophages	Fgf2	Fgf2	Sdc3	Sdc3	0.111111	0.203704	0.287436	0.1475	0.110557	0.650647	Endothelial	Ccr2 macrophages	Fgf2	Fgf2	Sdc3	Sdc3	0.111111	0.203704	0.287436	0.1475	2.82972	4.06092	0.0423969	0.00368949
148686	Endothelial	Ccr2 macrophages	Fgf2	Fgf2	Sdc2	Sdc2	0.444444	0.203704	0.287436	0.811198	0.110557	0.813699	Endothelial	Ccr2 macrophages	Fgf2	Fgf2	Sdc2	Sdc2	0.444444	0.203704	0.287436	0.811198	2.82972	4.84907	0.233167	0.0169928
148687	Endothelial	Ccr2 macrophages	Fgf2	Fgf2	Nrp1	Nrp1	0.444444	0.203704	0.287436	0.790992	0.110557	0.811779	Endothelial	Ccr2 macrophages	Fgf2	Fgf2	Nrp1	Nrp1	0.444444	0.203704	0.287436	0.790992	2.82972	13.7746	0.227359	0.005833
148688	Endothelial	Ccr2 macrophages	Icam1	Icam1	Egfr	Egfr	0.111111	0.111111	0.126896	0.158726	0.110557	0.562113	Endothelial	Ccr2 macrophages	Icam1	Icam1	Egfr	Egfr	0.111111	0.111111	0.126896	0.158726	1.41011	4.3019	0.0201417	0.00332034
148689	Endothelial	Ccr2 macrophages	F13a1	F13a1	Itga4	Itga4	0.111111	0.111111	0.0800996	0.111229	0.110557	0.460557	Endothelial	Ccr2 macrophages	F13a1	F13a1	Itga4	Itga4	0.111111	0.111111	0.0800996	0.111229	6.57683	1.26564	0.00890941	0.00107034
148690	Endothelial	Ccr2 macrophages	F13a1	F13a1	Itgb1	Itgb1	0.333333	0.111111	0.0800996	0.406186	0.110557	0.619991	Endothelial	Ccr2 macrophages	F13a1	F13a1	Itgb1	Itgb1	0.333333	0.111111	0.0800996	0.406186	6.57683	23.1327	0.0325353	0.000213852
148691	Endothelial	Ccr2 macrophages	Tnc	Tnc	Egfr	Egfr	0.111111	0.111111	0.162569	0.158726	0.110557	0.592331	Endothelial	Ccr2 macrophages	Tnc	Tnc	Egfr	Egfr	0.111111	0.111111	0.162569	0.158726	2.20408	4.3019	0.0258039	0.00272143
148692	Endothelial	Ccr2 macrophages	Tnc	Tnc	Itgb1	Itgb1	0.333333	0.111111	0.162569	0.406186	0.110557	0.699186	Endothelial	Ccr2 macrophages	Tnc	Tnc	Itgb1	Itgb1	0.333333	0.111111	0.162569	0.406186	2.20408	23.1327	0.0660331	0.00129512
148693	Endothelial	Ccr2 macrophages	Sema3c	Sema3c	Plxnd1	Plxnd1	0.222222	0.222222	0.325229	0.290548	0.110557	0.735482	Endothelial	Ccr2 macrophages	Sema3c	Sema3c	Plxnd1	Plxnd1	0.222222	0.222222	0.325229	0.290548	5.01403	2.97832	0.0944949	0.00632775
148694	Endothelial	Ccr2 macrophages	Sema3c	Sema3c	Nrp1	Nrp1	0.444444	0.222222	0.325229	0.790992	0.110557	0.821035	Endothelial	Ccr2 macrophages	Sema3c	Sema3c	Nrp1	Nrp1	0.444444	0.222222	0.325229	0.790992	5.01403	13.7746	0.257254	0.00372475
148695	Endothelial	Ccr2 macrophages	Adam28	Adam28	Itga4	Itga4	0.111111	0.12963	0.167044	0.111229	0.110557	0.552158	Endothelial	Ccr2 macrophages	Adam28	Adam28	Itga4	Itga4	0.111111	0.12963	0.167044	0.111229	3.36944	1.26564	0.0185802	0.00435694
148696	Endothelial	Ccr2 macrophages	Timp3	Timp3	Cd44	Cd44	0.444444	0.759259	2.27447	0.874325	0.110557	0.927301	Endothelial	Ccr2 macrophages	Timp3	Timp3	Cd44	Cd44	0.444444	0.759259	2.27447	0.874325	15.008	18.6224	1.98863	0.00711531
148697	Endothelial	Ccr2 macrophages	App	App	Pld1	Pld1	0.222222	0.851852	2.17137	0.382615	0.110557	0.891827	Endothelial	Ccr2 macrophages	App	App	Pld1	Pld1	0.222222	0.851852	2.17137	0.382615	46.523	6.47433	0.830801	0.00275825
148698	Endothelial	Ccr2 macrophages	App	App	Tspan15	Tspan15	0.222222	0.851852	2.17137	0.234205	0.110557	0.865777	Endothelial	Ccr2 macrophages	App	App	Tspan15	Tspan15	0.222222	0.851852	2.17137	0.234205	46.523	3.49982	0.508548	0.00312333
148699	Endothelial	Ccr2 macrophages	App	App	Rpsa	Rpsa	0.111111	0.851852	2.17137	0.309482	0.110557	0.881162	Endothelial	Ccr2 macrophages	App	App	Rpsa	Rpsa	0.111111	0.851852	2.17137	0.309482	46.523	17.0947	0.672001	0.00084497
148700	Endothelial	Ccr2 macrophages	App	App	Tnfrsf21	Tnfrsf21	0.111111	0.851852	2.17137	0.388604	0.110557	0.892574	Endothelial	Ccr2 macrophages	App	App	Tnfrsf21	Tnfrsf21	0.111111	0.851852	2.17137	0.388604	46.523	12.4976	0.843805	0.00145127
148701	Endothelial	Ccr2 macrophages	S100b	S100b	Alcam	Alcam	0.444444	0.481481	1.04796	1.07999	0.110557	0.905862	Endothelial	Ccr2 macrophages	S100b	S100b	Alcam	Alcam	0.444444	0.481481	1.04796	1.07999	19.4026	30.3576	1.13179	0.00192148
148702	Endothelial	Ccr2 macrophages	S100a1	S100a1	Ryr1	Ryr1	0.555556	0.203704	0.332044	0.915102	0.110557	0.832942	Endothelial	Ccr2 macrophages	S100a1	S100a1	Ryr1	Ryr1	0.555556	0.203704	0.332044	0.915102	4.61628	2.33665	0.303855	0.0281695
148703	Endothelial	Ccr2 macrophages	S100a1	S100a1	Tlr4	Tlr4	0.111111	0.203704	0.332044	0.215737	0.110557	0.707678	Endothelial	Ccr2 macrophages	S100a1	S100a1	Tlr4	Tlr4	0.111111	0.203704	0.332044	0.215737	4.61628	2.80078	0.0716344	0.00554053
148704	Endothelial	Ccr2 macrophages	Vcam1	Vcam1	Itga4	Itga4	0.111111	0.148148	0.284142	0.111229	0.110557	0.616567	Endothelial	Ccr2 macrophages	Vcam1	Vcam1	Itga4	Itga4	0.111111	0.148148	0.284142	0.111229	0.958863	1.26564	0.0316048	0.0260426
148705	Endothelial	Ccr2 macrophages	Vcam1	Vcam1	Itgb1	Itgb1	0.333333	0.148148	0.284142	0.406186	0.110557	0.754473	Endothelial	Ccr2 macrophages	Vcam1	Vcam1	Itgb1	Itgb1	0.333333	0.148148	0.284142	0.406186	0.958863	23.1327	0.115414	0.00520329
148706	Endothelial	Ccr2 macrophages	Vcam1	Vcam1	Ezr	Ezr	0.333333	0.148148	0.284142	0.406186	0.110557	0.754473	Endothelial	Ccr2 macrophages	Vcam1	Vcam1	Ezr	Ezr	0.333333	0.148148	0.284142	0.406186	0.958863	12.088	0.115414	0.00995745
148707	Endothelial	Ccr2 macrophages	Vcam1	Vcam1	Msn	Msn	0.333333	0.148148	0.284142	0.536575	0.110557	0.779337	Endothelial	Ccr2 macrophages	Vcam1	Vcam1	Msn	Msn	0.333333	0.148148	0.284142	0.536575	0.958863	16.8772	0.152463	0.00942125
148708	Endothelial	Ccr2 macrophages	Arpc5	Arpc5	Ldlr	Ldlr	0.111111	0.333333	0.485183	0.178472	0.110557	0.726899	Endothelial	Ccr2 macrophages	Arpc5	Arpc5	Ldlr	Ldlr	0.111111	0.333333	0.485183	0.178472	19.308	4.33446	0.0865914	0.00103467
148709	Endothelial	Ccr2 macrophages	Fabp5	Fabp5	Rxra	Rxra	0.111111	0.240741	0.31389	0.158726	0.110557	0.66876	Endothelial	Ccr2 macrophages	Fabp5	Fabp5	Rxra	Rxra	0.111111	0.240741	0.31389	0.158726	6.17586	1.45381	0.0498226	0.00554909
148710	Endothelial	Ccr2 macrophages	Col1a2	Col1a2	Cd44	Cd44	0.444444	0.314815	0.454124	0.874325	0.110557	0.850735	Endothelial	Ccr2 macrophages	Col1a2	Col1a2	Cd44	Cd44	0.444444	0.314815	0.454124	0.874325	7.45261	18.6224	0.397052	0.0028609
148711	Endothelial	Ccr2 macrophages	Col1a2	Col1a2	Itgb1	Itgb1	0.333333	0.314815	0.454124	0.406186	0.110557	0.795281	Endothelial	Ccr2 macrophages	Col1a2	Col1a2	Itgb1	Itgb1	0.333333	0.314815	0.454124	0.406186	7.45261	23.1327	0.184459	0.00106995
148712	Endothelial	Ccr2 macrophages	Col14a1	Col14a1	Cd44	Cd44	0.444444	0.12963	0.171312	0.874325	0.110557	0.777808	Endothelial	Ccr2 macrophages	Col14a1	Col14a1	Cd44	Cd44	0.444444	0.12963	0.171312	0.874325	3.26098	18.6224	0.149782	0.00246647
148713	Endothelial	Ccr2 macrophages	Arf6	Arf6	Pld1	Pld1	0.222222	0.12963	0.154396	0.382615	0.110557	0.687346	Endothelial	Ccr2 macrophages	Arf6	Arf6	Pld1	Pld1	0.222222	0.12963	0.154396	0.382615	3.93607	6.47433	0.0590741	0.00231814
148714	Endothelial	Ccr2 macrophages	Arf6	Arf6	Smap1	Smap1	0.555556	0.12963	0.154396	0.932141	0.110557	0.774338	Endothelial	Ccr2 macrophages	Arf6	Arf6	Smap1	Smap1	0.555556	0.12963	0.154396	0.932141	3.93607	16.637	0.143918	0.00219775
148715	Endothelial	Ccr2 macrophages	Jam3	Jam3	Itgb1	Itgb1	0.333333	0.37037	0.542844	0.406186	0.110557	0.809426	Endothelial	Ccr2 macrophages	Jam3	Jam3	Itgb1	Itgb1	0.333333	0.37037	0.542844	0.406186	5.91793	23.1327	0.220496	0.00161066
148716	Endothelial	Ccr2 macrophages	Hsp90b1	Hsp90b1	Tlr7	Tlr7	0.111111	0.407407	0.585418	0.200344	0.110557	0.755959	Endothelial	Ccr2 macrophages	Hsp90b1	Hsp90b1	Tlr7	Tlr7	0.111111	0.407407	0.585418	0.200344	21.8551	0.502912	0.117285	0.0106708
148717	Endothelial	Ccr2 macrophages	Hsp90b1	Hsp90b1	Tlr4	Tlr4	0.111111	0.407407	0.585418	0.215737	0.110557	0.762722	Endothelial	Ccr2 macrophages	Hsp90b1	Hsp90b1	Tlr4	Tlr4	0.111111	0.407407	0.585418	0.215737	21.8551	2.80078	0.126297	0.00206329
148718	Endothelial	Ccr2 macrophages	Hsp90b1	Hsp90b1	Tlr1	Tlr1	0.222222	0.407407	0.585418	0.321705	0.110557	0.796968	Endothelial	Ccr2 macrophages	Hsp90b1	Hsp90b1	Tlr1	Tlr1	0.222222	0.407407	0.585418	0.321705	21.8551	0.894333	0.188332	0.00963545
148719	Endothelial	Ccr2 macrophages	Col6a2	Col6a2	Itgb1	Itgb1	0.333333	0.148148	0.250372	0.406186	0.110557	0.742566	Endothelial	Ccr2 macrophages	Col6a2	Col6a2	Itgb1	Itgb1	0.333333	0.148148	0.250372	0.406186	4.66836	23.1327	0.101697	0.000941717
148720	Endothelial	Ccr2 macrophages	Hspa4	Hspa4	Tlr4	Tlr4	0.111111	0.185185	0.215572	0.215737	0.110557	0.661088	Endothelial	Ccr2 macrophages	Hspa4	Hspa4	Tlr4	Tlr4	0.111111	0.185185	0.215572	0.215737	15.435	2.80078	0.046507	0.0010758
148721	Endothelial	Ccr2 macrophages	Sema3e	Sema3e	Plxnd1	Plxnd1	0.222222	0.148148	0.252896	0.290548	0.110557	0.7103	Endothelial	Ccr2 macrophages	Sema3e	Sema3e	Plxnd1	Plxnd1	0.222222	0.148148	0.252896	0.290548	3.1497	2.97832	0.0734785	0.00783282
148722	Endothelial	Ccr2 macrophages	Cd14	Cd14	Itga4	Itga4	0.111111	0.111111	0.0992127	0.111229	0.110557	0.487227	Endothelial	Ccr2 macrophages	Cd14	Cd14	Itga4	Itga4	0.111111	0.111111	0.0992127	0.111229	4.96243	1.26564	0.0110353	0.00175703
148723	Endothelial	Ccr2 macrophages	Cd14	Cd14	Itgb1	Itgb1	0.333333	0.111111	0.0992127	0.406186	0.110557	0.644857	Endothelial	Ccr2 macrophages	Cd14	Cd14	Itgb1	Itgb1	0.333333	0.111111	0.0992127	0.406186	4.96243	23.1327	0.0402988	0.000351053
148724	Endothelial	Ccr2 macrophages	Cd14	Cd14	Tlr6	Tlr6	0.222222	0.111111	0.0992127	0.301959	0.110557	0.610223	Endothelial	Ccr2 macrophages	Cd14	Cd14	Tlr6	Tlr6	0.222222	0.111111	0.0992127	0.301959	4.96243	0.624493	0.0299582	0.00966703
148725	Endothelial	Ccr2 macrophages	Cd14	Cd14	Tlr1	Tlr1	0.222222	0.111111	0.0992127	0.321705	0.110557	0.617729	Endothelial	Ccr2 macrophages	Cd14	Cd14	Tlr1	Tlr1	0.222222	0.111111	0.0992127	0.321705	4.96243	0.894333	0.0319172	0.00719169
148726	Endothelial	Ccr2 macrophages	Col3a1	Col3a1	Ddr2	Ddr2	0.111111	0.148148	0.144576	0.158726	0.110557	0.578096	Endothelial	Ccr2 macrophages	Col3a1	Col3a1	Ddr2	Ddr2	0.111111	0.148148	0.144576	0.158726	2.52798	4.78382	0.022948	0.00189757
148727	Endothelial	Ccr2 macrophages	Col3a1	Col3a1	Itgb1	Itgb1	0.333333	0.148148	0.144576	0.406186	0.110557	0.686709	Endothelial	Ccr2 macrophages	Col3a1	Col3a1	Itgb1	Itgb1	0.333333	0.148148	0.144576	0.406186	2.52798	23.1327	0.0587247	0.0010042
148728	Endothelial	Ccr2 macrophages	Rgmb	Rgmb	Bmpr2	Bmpr2	0.333333	0.148148	0.165829	0.484781	0.110557	0.719463	Endothelial	Ccr2 macrophages	Rgmb	Rgmb	Bmpr2	Bmpr2	0.333333	0.148148	0.165829	0.484781	6.26317	24.1012	0.080391	0.000532568
148729	Endothelial	Ccr2 macrophages	Rgmb	Rgmb	Neo1	Neo1	0.111111	0.148148	0.165829	0.182271	0.110557	0.61128	Endothelial	Ccr2 macrophages	Rgmb	Rgmb	Neo1	Neo1	0.111111	0.148148	0.165829	0.182271	6.26317	6.52765	0.0302259	0.000739312
148730	Endothelial	Ccr2 macrophages	Lpl	Lpl	Cd44	Cd44	0.444444	0.555556	1.34211	0.874325	0.110557	0.907392	Endothelial	Ccr2 macrophages	Lpl	Lpl	Cd44	Cd44	0.444444	0.555556	1.34211	0.874325	17.9313	18.6224	1.17344	0.00351408
148731	Endothelial	Ccr2 macrophages	Adam17	Adam17	Itgb1	Itgb1	0.333333	0.388889	0.557863	0.406186	0.110557	0.811522	Endothelial	Ccr2 macrophages	Adam17	Adam17	Itgb1	Itgb1	0.333333	0.388889	0.557863	0.406186	7.64438	23.1327	0.226596	0.0012814
148732	Endothelial	Ccr2 macrophages	Adam17	Adam17	Rhbdf2	Rhbdf2	0.666667	0.388889	0.557863	1.12099	0.110557	0.877343	Endothelial	Ccr2 macrophages	Adam17	Adam17	Rhbdf2	Rhbdf2	0.666667	0.388889	0.557863	1.12099	7.64438	3.57455	0.62536	0.0228858
148733	Endothelial	Ccr2 macrophages	Adam17	Adam17	Il6ra	Il6ra	0.555556	0.388889	0.557863	0.677926	0.110557	0.847619	Endothelial	Ccr2 macrophages	Adam17	Adam17	Il6ra	Il6ra	0.555556	0.388889	0.557863	0.677926	7.64438	3.62973	0.37819	0.0136299
148734	Endothelial	Ccr2 macrophages	Gnai2	Gnai2	Ednra	Ednra	0.111111	0.37037	0.58689	0.215737	0.110557	0.762949	Endothelial	Ccr2 macrophages	Gnai2	Gnai2	Ednra	Ednra	0.111111	0.37037	0.58689	0.215737	14.5213	3.83235	0.126614	0.00227516
148735	Endothelial	Ccr2 macrophages	Gnai2	Gnai2	C5ar1	C5ar1	0.444444	0.37037	0.58689	0.702208	0.110557	0.853085	Endothelial	Ccr2 macrophages	Gnai2	Gnai2	C5ar1	C5ar1	0.444444	0.37037	0.58689	0.702208	14.5213	1.3028	0.412119	0.0217841
148736	Endothelial	Ccr2 macrophages	Gnai2	Gnai2	Unc5b	Unc5b	0.111111	0.37037	0.58689	0.13759	0.110557	0.719912	Endothelial	Ccr2 macrophages	Gnai2	Gnai2	Unc5b	Unc5b	0.111111	0.37037	0.58689	0.13759	14.5213	1.71173	0.0807502	0.00324865
148737	Endothelial	Ccr2 macrophages	Gnai2	Gnai2	Adcy7	Adcy7	0.333333	0.37037	0.58689	0.45255	0.110557	0.823368	Endothelial	Ccr2 macrophages	Gnai2	Gnai2	Adcy7	Adcy7	0.333333	0.37037	0.58689	0.45255	14.5213	5.30698	0.265597	0.00344644
148738	Endothelial	Ccr2 macrophages	Gnai2	Gnai2	Tshr	Tshr	0.333333	0.37037	0.58689	0.575216	0.110557	0.840139	Endothelial	Ccr2 macrophages	Gnai2	Gnai2	Tshr	Tshr	0.333333	0.37037	0.58689	0.575216	14.5213	1.52388	0.337589	0.0152557
148739	Endothelial	Ccr2 macrophages	Pkm	Pkm	Cd44	Cd44	0.444444	0.277778	0.373286	0.874325	0.110557	0.837857	Endothelial	Ccr2 macrophages	Pkm	Pkm	Cd44	Cd44	0.444444	0.277778	0.373286	0.874325	13.658	18.6224	0.326373	0.00128319
148740	Endothelial	Ccr2 macrophages	Calr	Calr	Tshr	Tshr	0.333333	0.314815	0.505871	0.575216	0.110557	0.829909	Endothelial	Ccr2 macrophages	Calr	Calr	Tshr	Tshr	0.333333	0.314815	0.505871	0.575216	20.2962	1.52388	0.290985	0.00940818
148741	Endothelial	Ccr2 macrophages	Lama3	Lama3	Itgb1	Itgb1	0.333333	0.388889	0.663447	0.406186	0.110557	0.824422	Endothelial	Ccr2 macrophages	Lama3	Lama3	Itgb1	Itgb1	0.333333	0.388889	0.663447	0.406186	4.58054	23.1327	0.269483	0.00254325
148742	Endothelial	Ccr2 macrophages	Fbn1	Fbn1	Itgb1	Itgb1	0.333333	0.481481	0.765522	0.406186	0.110557	0.83454	Endothelial	Ccr2 macrophages	Fbn1	Fbn1	Itgb1	Itgb1	0.333333	0.481481	0.765522	0.406186	6.82363	23.1327	0.310944	0.00196989
148743	Endothelial	Ccr2 macrophages	Psen1	Psen1	Cd44	Cd44	0.444444	0.314815	0.375185	0.874325	0.110557	0.838201	Endothelial	Ccr2 macrophages	Psen1	Psen1	Cd44	Cd44	0.444444	0.314815	0.375185	0.874325	7.77233	18.6224	0.328033	0.00226637
148744	Endothelial	Ccr2 macrophages	Bgn	Bgn	Tlr4	Tlr4	0.111111	0.12963	0.158776	0.215737	0.110557	0.626036	Endothelial	Ccr2 macrophages	Bgn	Bgn	Tlr4	Tlr4	0.111111	0.12963	0.158776	0.215737	1.90018	2.80078	0.0342539	0.00643631
148745	Endothelial	Ccr2 macrophages	Bgn	Bgn	Tlr1	Tlr1	0.222222	0.12963	0.158776	0.321705	0.110557	0.671512	Endothelial	Ccr2 macrophages	Bgn	Bgn	Tlr1	Tlr1	0.222222	0.12963	0.158776	0.321705	1.90018	0.894333	0.0510789	0.0300571
148746	Endothelial	Ccr2 macrophages	Cntn2	Cntn2	Cntnap2	Cntnap2	0.111111	0.12963	0.123678	0.309482	0.110557	0.638938	Endothelial	Ccr2 macrophages	Cntn2	Cntn2	Cntnap2	Cntnap2	0.111111	0.12963	0.123678	0.309482	20.1111	28.503	0.0382761	6.67732e-05
148747	Endothelial	Ccr2 macrophages	Cntn2	Cntn2	Nrcam	Nrcam	0.111111	0.12963	0.123678	0.222479	0.110557	0.600063	Endothelial	Ccr2 macrophages	Cntn2	Cntn2	Nrcam	Nrcam	0.111111	0.12963	0.123678	0.222479	20.1111	32.5322	0.0275158	4.20565e-05
148748	Endothelial	Ccr2 macrophages	Col4a5	Col4a5	Cd47	Cd47	0.444444	0.185185	0.216161	0.751959	0.110557	0.784793	Endothelial	Ccr2 macrophages	Col4a5	Col4a5	Cd47	Cd47	0.444444	0.185185	0.216161	0.751959	2.0703	23.5133	0.162544	0.00333906
148749	Endothelial	Ccr2 macrophages	Col4a5	Col4a5	Itgb1	Itgb1	0.333333	0.185185	0.216161	0.406186	0.110557	0.728275	Endothelial	Ccr2 macrophages	Col4a5	Col4a5	Itgb1	Itgb1	0.333333	0.185185	0.216161	0.406186	2.0703	23.1327	0.0878016	0.00183334
148750	Endothelial	Ccr2 macrophages	Ptn	Ptn	Sdc3	Sdc3	0.111111	0.296296	0.442279	0.1475	0.110557	0.697908	Endothelial	Ccr2 macrophages	Ptn	Ptn	Sdc3	Sdc3	0.111111	0.296296	0.442279	0.1475	10.0394	4.06092	0.0652364	0.00160014
148751	Endothelial	Ccr2 macrophages	Ptn	Ptn	Ptprz1	Ptprz1	0.111111	0.296296	0.442279	0.158726	0.110557	0.705584	Endothelial	Ccr2 macrophages	Ptn	Ptn	Ptprz1	Ptprz1	0.111111	0.296296	0.442279	0.158726	10.0394	9.09843	0.0702014	0.000768552
148752	Endothelial	Ccr2 macrophages	Fn1	Fn1	Itga4	Itga4	0.111111	0.314815	0.618662	0.111229	0.110557	0.703505	Endothelial	Ccr2 macrophages	Fn1	Fn1	Itga4	Itga4	0.111111	0.314815	0.618662	0.111229	4.37321	1.26564	0.0688132	0.0124325
148753	Endothelial	Ccr2 macrophages	Fn1	Fn1	C5ar1	C5ar1	0.444444	0.314815	0.618662	0.702208	0.110557	0.856358	Endothelial	Ccr2 macrophages	Fn1	Fn1	C5ar1	C5ar1	0.444444	0.314815	0.618662	0.702208	4.37321	1.3028	0.434429	0.07625
148754	Endothelial	Ccr2 macrophages	Fn1	Fn1	Itga6	Itga6	0.222222	0.314815	0.618662	0.379036	0.110557	0.814129	Endothelial	Ccr2 macrophages	Fn1	Fn1	Itga6	Itga6	0.222222	0.314815	0.618662	0.379036	4.37321	8.37932	0.234495	0.00639917
148755	Endothelial	Ccr2 macrophages	Fn1	Fn1	Cd44	Cd44	0.444444	0.314815	0.618662	0.874325	0.110557	0.869322	Endothelial	Ccr2 macrophages	Fn1	Fn1	Cd44	Cd44	0.444444	0.314815	0.618662	0.874325	4.37321	18.6224	0.540911	0.00664186
148756	Endothelial	Ccr2 macrophages	Fn1	Fn1	Tshr	Tshr	0.333333	0.314815	0.618662	0.575216	0.110557	0.843647	Endothelial	Ccr2 macrophages	Fn1	Fn1	Tshr	Tshr	0.333333	0.314815	0.618662	0.575216	4.37321	1.52388	0.355864	0.053399
148757	Endothelial	Ccr2 macrophages	Col18a1	Col18a1	Itgb1	Itgb1	0.333333	0.407407	0.617329	0.406186	0.110557	0.819147	Endothelial	Ccr2 macrophages	Col18a1	Col18a1	Itgb1	Itgb1	0.333333	0.407407	0.617329	0.406186	4.6387	23.1327	0.25075	0.00233679
148758	Endothelial	Ccr2 macrophages	Adam15	Adam15	Itgb1	Itgb1	0.333333	0.351852	0.467512	0.406186	0.110557	0.797636	Endothelial	Ccr2 macrophages	Adam15	Adam15	Itgb1	Itgb1	0.333333	0.351852	0.467512	0.406186	5.30283	23.1327	0.189897	0.00154805
148759	Endothelial	Ccr2 macrophages	F8	F8	Ldlr	Ldlr	0.111111	0.12963	0.187696	0.178472	0.110557	0.623421	Endothelial	Ccr2 macrophages	F8	F8	Ldlr	Ldlr	0.111111	0.12963	0.187696	0.178472	1.88096	4.33446	0.0334985	0.00410876
148760	Endothelial	Ccr2 macrophages	Col6a1	Col6a1	Itgb1	Itgb1	0.333333	0.166667	0.196444	0.406186	0.110557	0.718708	Endothelial	Ccr2 macrophages	Col6a1	Col6a1	Itgb1	Itgb1	0.333333	0.166667	0.196444	0.406186	2.6157	23.1327	0.0797929	0.00131872
148761	Endothelial	Ccr2 macrophages	Col6a1	Col6a1	Itga6	Itga6	0.222222	0.166667	0.196444	0.379036	0.110557	0.711663	Endothelial	Ccr2 macrophages	Col6a1	Col6a1	Itga6	Itga6	0.222222	0.166667	0.196444	0.379036	2.6157	8.37932	0.0744594	0.00339722
148762	Endothelial	Ccr2 macrophages	Tgm2	Tgm2	Itga4	Itga4	0.111111	0.166667	0.262659	0.111229	0.110557	0.607232	Endothelial	Ccr2 macrophages	Tgm2	Tgm2	Itga4	Itga4	0.111111	0.166667	0.262659	0.111229	0.64033	1.26564	0.0292153	0.0360491
148763	Endothelial	Ccr2 macrophages	Tgm2	Tgm2	Itgb1	Itgb1	0.333333	0.166667	0.262659	0.406186	0.110557	0.747118	Endothelial	Ccr2 macrophages	Tgm2	Tgm2	Itgb1	Itgb1	0.333333	0.166667	0.262659	0.406186	0.64033	23.1327	0.106688	0.00720257
148764	Endothelial	Ccr2 macrophages	L1cam	L1cam	Ephb2	Ephb2	0.111111	0.203704	0.265933	0.0689879	0.110557	0.55059	Endothelial	Ccr2 macrophages	L1cam	L1cam	Ephb2	Ephb2	0.111111	0.203704	0.265933	0.0689879	21.0957	0.374499	0.0183462	0.0023222
148765	Endothelial	Ccr2 macrophages	Col11a1	Col11a1	Itgb1	Itgb1	0.333333	0.203704	0.304983	0.406186	0.110557	0.76097	Endothelial	Ccr2 macrophages	Col11a1	Col11a1	Itgb1	Itgb1	0.333333	0.203704	0.304983	0.406186	3.90592	23.1327	0.12388	0.00137104
148766	Endothelial	Ccr2 macrophages	Gnas	Gnas	Adcy7	Adcy7	0.333333	0.611111	1.31996	0.45255	0.110557	0.874856	Endothelial	Ccr2 macrophages	Gnas	Gnas	Adcy7	Adcy7	0.333333	0.611111	1.31996	0.45255	41.2335	5.30698	0.59735	0.00272981
148767	Endothelial	Ccr2 macrophages	Sptan1	Sptan1	Ptpra	Ptpra	0.333333	0.555556	1.01002	0.563695	0.110557	0.872204	Endothelial	Ccr2 macrophages	Sptan1	Sptan1	Ptpra	Ptpra	0.333333	0.555556	1.01002	0.563695	37.2522	19.8439	0.569342	0.000770185
148768	Endothelial	Ccr2 macrophages	Col16a1	Col16a1	Itgb1	Itgb1	0.333333	0.166667	0.248801	0.406186	0.110557	0.741964	Endothelial	Ccr2 macrophages	Col16a1	Col16a1	Itgb1	Itgb1	0.333333	0.166667	0.248801	0.406186	1.69812	23.1327	0.101059	0.00257267
148769	Endothelial	Ccr2 macrophages	Hspg2	Hspg2	Itgb1	Itgb1	0.333333	0.555556	1.08169	0.406186	0.110557	0.857052	Endothelial	Ccr2 macrophages	Hspg2	Hspg2	Itgb1	Itgb1	0.333333	0.555556	1.08169	0.406186	5.3721	23.1327	0.439367	0.00353556
148770	Endothelial	Ccr2 macrophages	Col5a2	Col5a2	Itgb1	Itgb1	0.333333	0.222222	0.272641	0.406186	0.110557	0.750626	Endothelial	Ccr2 macrophages	Col5a2	Col5a2	Itgb1	Itgb1	0.333333	0.222222	0.272641	0.406186	7.41429	23.1327	0.110743	0.000645686
148771	Endothelial	Ccr2 macrophages	Col4a1	Col4a1	Itgb1	Itgb1	0.333333	0.5	0.877353	0.406186	0.110557	0.843741	Endothelial	Ccr2 macrophages	Col4a1	Col4a1	Itgb1	Itgb1	0.333333	0.5	0.877353	0.406186	7.83204	23.1327	0.356368	0.00196698
148772	Endothelial	Ccr2 macrophages	Actr2	Actr2	Ldlr	Ldlr	0.111111	0.388889	0.651229	0.178472	0.110557	0.755121	Endothelial	Ccr2 macrophages	Actr2	Actr2	Ldlr	Ldlr	0.111111	0.388889	0.651229	0.178472	22.4179	4.33446	0.116226	0.00119612
148773	Endothelial	Ccr2 macrophages	Lama1	Lama1	Itga6	Itga6	0.222222	0.166667	0.226425	0.379036	0.110557	0.726014	Endothelial	Ccr2 macrophages	Lama1	Lama1	Itga6	Itga6	0.222222	0.166667	0.226425	0.379036	2.95672	8.37932	0.0858231	0.00346406
148774	Endothelial	Ccr2 macrophages	Lama1	Lama1	Itgb1	Itgb1	0.333333	0.166667	0.226425	0.406186	0.110557	0.73284	Endothelial	Ccr2 macrophages	Lama1	Lama1	Itgb1	Itgb1	0.333333	0.166667	0.226425	0.406186	2.95672	23.1327	0.0919706	0.00134466
148775	Endothelial	Ccr2 macrophages	Spp1	Spp1	Itga4	Itga4	0.111111	0.296296	0.578643	0.111229	0.110557	0.696483	Endothelial	Ccr2 macrophages	Spp1	Spp1	Itga4	Itga4	0.111111	0.296296	0.578643	0.111229	27.0995	1.26564	0.064362	0.00187653
148776	Endothelial	Ccr2 macrophages	Spp1	Spp1	Itgb1	Itgb1	0.333333	0.296296	0.578643	0.406186	0.110557	0.814303	Endothelial	Ccr2 macrophages	Spp1	Spp1	Itgb1	Itgb1	0.333333	0.296296	0.578643	0.406186	27.0995	23.1327	0.235037	0.000374929
148777	Endothelial	Ccr2 macrophages	Cxcl12	Cxcl12	Itgb1	Itgb1	0.333333	0.240741	0.409423	0.406186	0.110557	0.786717	Endothelial	Ccr2 macrophages	Cxcl12	Cxcl12	Itgb1	Itgb1	0.333333	0.240741	0.409423	0.406186	2.10377	23.1327	0.166302	0.00341723
148778	Endothelial	Ccr2 macrophages	Mdk	Mdk	Itga6	Itga6	0.222222	0.148148	0.220941	0.379036	0.110557	0.723568	Endothelial	Ccr2 macrophages	Mdk	Mdk	Itga6	Itga6	0.222222	0.148148	0.220941	0.379036	1.17853	8.37932	0.0837444	0.0084802
148779	Endothelial	Ccr2 macrophages	Trf	Trf	Ldlr	Ldlr	0.111111	0.111111	0.143953	0.178472	0.110557	0.591804	Endothelial	Ccr2 macrophages	Trf	Trf	Ldlr	Ldlr	0.111111	0.111111	0.143953	0.178472	3.07093	4.33446	0.0256916	0.00193013
148780	Endothelial	Ccr2 macrophages	Trf	Trf	Hfe	Hfe	0.222222	0.111111	0.143953	0.313187	0.110557	0.657599	Endothelial	Ccr2 macrophages	Trf	Trf	Hfe	Hfe	0.222222	0.111111	0.143953	0.313187	3.07093	1.25757	0.0450843	0.0116741
148781	Endothelial	Ccr2 macrophages	Icam2	Icam2	Itgam	Itgam	0.333333	0.222222	0.335916	0.369383	0.110557	0.761118	Endothelial	Ccr2 macrophages	Icam2	Icam2	Itgam	Itgam	0.333333	0.222222	0.335916	0.369383	0.437316	2.53794	0.124082	0.111797
148782	Endothelial	Ccr2 macrophages	Lrpap1	Lrpap1	Ldlr	Ldlr	0.111111	0.222222	0.248618	0.178472	0.110557	0.655802	Endothelial	Ccr2 macrophages	Lrpap1	Lrpap1	Ldlr	Ldlr	0.111111	0.222222	0.248618	0.178472	19.2409	4.33446	0.0443713	0.000532037
148783	Endothelial	Ccr2 macrophages	Hspa8	Hspa8	Ldlr	Ldlr	0.111111	0.203704	0.3598	0.178472	0.110557	0.69624	Endothelial	Ccr2 macrophages	Hspa8	Hspa8	Ldlr	Ldlr	0.111111	0.203704	0.3598	0.178472	17.4675	4.33446	0.0642142	0.000848137
148784	Endothelial	Ccr2 macrophages	Calca	Calca	Tshr	Tshr	0.333333	0.240741	0.403894	0.575216	0.110557	0.813425	Endothelial	Ccr2 macrophages	Calca	Calca	Tshr	Tshr	0.333333	0.240741	0.403894	0.575216	27.234	1.52388	0.232327	0.00559806
148785	Endothelial	Ccr2 macrophages	App	App	Cd74	Cd74	0.666667	0.851852	2.17137	1.58059	0.110557	0.943684	Endothelial	Ccr2 macrophages	App	App	Cd74	Cd74	0.666667	0.851852	2.17137	1.58059	46.523	12.0095	3.43205	0.00614272
148786	Endothelial	Ccr2 macrophages	Cxcl12	Cxcl12	Cd4	Cd4	0.333333	0.240741	0.409423	0.388082	0.110557	0.782867	Endothelial	Ccr2 macrophages	Cxcl12	Cxcl12	Cd4	Cd4	0.333333	0.240741	0.409423	0.388082	2.10377	3.33636	0.15889	0.0226373
148787	Endothelial	Ccr2 macrophages	Rtn4	Rtn4	Ngfr	Ngfr	0.111111	0.537037	1.00927	0.200344	0.110557	0.802656	Endothelial	Ccr2 macrophages	Rtn4	Rtn4	Ngfr	Ngfr	0.111111	0.537037	1.00927	0.200344	48.0593	26.901	0.202201	0.0001564
148788	Endothelial	Ccr2 macrophages	App	App	Ngfr	Ngfr	0.111111	0.851852	2.17137	0.200344	0.110557	0.856442	Endothelial	Ccr2 macrophages	App	App	Ngfr	Ngfr	0.111111	0.851852	2.17137	0.200344	46.523	26.901	0.435022	0.000347596
148789	Endothelial	Ccr2 macrophages	Kitl	Kitl	Epor	Epor	0.111111	0.259259	0.446602	0.158726	0.110557	0.706593	Endothelial	Ccr2 macrophages	Kitl	Kitl	Epor	Epor	0.111111	0.259259	0.446602	0.158726	2.85231	0.736949	0.0708876	0.0337237
148790	Endothelial	Ccr2 macrophages	Lama1	Lama1	Itgb8	Itgb8	0.111111	0.166667	0.226425	0.158726	0.110557	0.631642	Endothelial	Ccr2 macrophages	Lama1	Lama1	Itgb8	Itgb8	0.111111	0.166667	0.226425	0.158726	2.95672	7.72637	0.0359396	0.00157321
148791	Endothelial	Ccr2 macrophages	Col4a1	Col4a1	Itgb8	Itgb8	0.111111	0.5	0.877353	0.158726	0.110557	0.77145	Endothelial	Ccr2 macrophages	Col4a1	Col4a1	Itgb8	Itgb8	0.111111	0.5	0.877353	0.158726	7.83204	7.72637	0.139259	0.0023013
148792	Endothelial	Ccr2 macrophages	Fn1	Fn1	Itgb8	Itgb8	0.111111	0.314815	0.618662	0.158726	0.110557	0.739205	Endothelial	Ccr2 macrophages	Fn1	Fn1	Itgb8	Itgb8	0.111111	0.314815	0.618662	0.158726	4.37321	7.72637	0.0981979	0.0029062
148793	Endothelial	Ccr2 macrophages	Hbegf	Hbegf	Cd82	Cd82	0.111111	0.12963	0.194537	0.200344	0.110557	0.641021	Endothelial	Ccr2 macrophages	Hbegf	Hbegf	Cd82	Cd82	0.111111	0.12963	0.194537	0.200344	1.57526	2.82206	0.0389744	0.00876723
148794	Endothelial	Ccr2 macrophages	Pdgfb	Pdgfb	Lrp1	Lrp1	0.333333	0.12963	0.154083	0.349811	0.110557	0.677414	Endothelial	Ccr2 macrophages	Pdgfb	Pdgfb	Lrp1	Lrp1	0.333333	0.12963	0.154083	0.349811	1.92538	7.33555	0.0538999	0.00381627
148795	Endothelial	Ccr2 macrophages	A2m	A2m	Lrp1	Lrp1	0.333333	0.759259	1.79568	0.349811	0.110557	0.877583	Endothelial	Ccr2 macrophages	A2m	A2m	Lrp1	Lrp1	0.333333	0.759259	1.79568	0.349811	9.7668	7.33555	0.62815	0.00876754
148796	Endothelial	Ccr2 macrophages	Serpine2	Serpine2	Lrp1	Lrp1	0.333333	0.185185	0.215238	0.349811	0.110557	0.712803	Endothelial	Ccr2 macrophages	Serpine2	Serpine2	Lrp1	Lrp1	0.333333	0.185185	0.215238	0.349811	6.38161	7.33555	0.0752925	0.00160838
148797	Endothelial	Ccr2 macrophages	Hspg2	Hspg2	Lrp1	Lrp1	0.333333	0.555556	1.08169	0.349811	0.110557	0.847652	Endothelial	Ccr2 macrophages	Hspg2	Hspg2	Lrp1	Lrp1	0.333333	0.555556	1.08169	0.349811	5.3721	7.33555	0.378387	0.00960195
148798	Endothelial	Ccr2 macrophages	Apoe	Apoe	Lrp1	Lrp1	0.333333	0.648148	2.04499	0.349811	0.110557	0.884397	Endothelial	Ccr2 macrophages	Apoe	Apoe	Lrp1	Lrp1	0.333333	0.648148	2.04499	0.349811	51.8815	7.33555	0.715361	0.00187966
148799	Endothelial	Ccr2 macrophages	Hsp90b1	Hsp90b1	Lrp1	Lrp1	0.333333	0.407407	0.585418	0.349811	0.110557	0.80366	Endothelial	Ccr2 macrophages	Hsp90b1	Hsp90b1	Lrp1	Lrp1	0.333333	0.407407	0.585418	0.349811	21.8551	7.33555	0.204786	0.00127736
148800	Endothelial	Ccr2 macrophages	Mdk	Mdk	Lrp1	Lrp1	0.333333	0.148148	0.220941	0.349811	0.110557	0.715472	Endothelial	Ccr2 macrophages	Mdk	Mdk	Lrp1	Lrp1	0.333333	0.148148	0.220941	0.349811	1.17853	7.33555	0.0772875	0.00893995
148801	Endothelial	Ccr2 macrophages	Lrpap1	Lrpap1	Lrp1	Lrp1	0.333333	0.222222	0.248618	0.349811	0.110557	0.727331	Endothelial	Ccr2 macrophages	Lrpap1	Lrpap1	Lrp1	Lrp1	0.333333	0.222222	0.248618	0.349811	19.2409	7.33555	0.0869692	0.00061618
148802	Endothelial	Ccr2 macrophages	C3	C3	Lrp1	Lrp1	0.333333	0.111111	0.0988884	0.349811	0.110557	0.627186	Endothelial	Ccr2 macrophages	C3	C3	Lrp1	Lrp1	0.333333	0.111111	0.0988884	0.349811	3.65727	7.33555	0.0345922	0.0012894
148803	Endothelial	Ccr2 macrophages	Thbs1	Thbs1	Lrp1	Lrp1	0.333333	0.12963	0.1661	0.349811	0.110557	0.685564	Endothelial	Ccr2 macrophages	Thbs1	Thbs1	Lrp1	Lrp1	0.333333	0.12963	0.1661	0.349811	1.64834	7.33555	0.0581035	0.00480533
148804	Endothelial	Ccr2 macrophages	Hsp90aa1	Hsp90aa1	Lrp1	Lrp1	0.333333	0.592593	1.27336	0.349811	0.110557	0.85789	Endothelial	Ccr2 macrophages	Hsp90aa1	Hsp90aa1	Lrp1	Lrp1	0.333333	0.592593	1.27336	0.349811	52.324	7.33555	0.445436	0.00116052
148805	Endothelial	Ccr2 macrophages	C1qb	C1qb	Lrp1	Lrp1	0.333333	0.166667	0.255822	0.349811	0.110557	0.730154	Endothelial	Ccr2 macrophages	C1qb	C1qb	Lrp1	Lrp1	0.333333	0.166667	0.255822	0.349811	6.63537	7.33555	0.0894894	0.00183854
148806	Endothelial	Ccr2 macrophages	Vwf	Vwf	Lrp1	Lrp1	0.333333	0.722222	1.85256	0.349811	0.110557	0.879248	Endothelial	Ccr2 macrophages	Vwf	Vwf	Lrp1	Lrp1	0.333333	0.722222	1.85256	0.349811	2.78635	7.33555	0.648046	0.0317057
148807	Endothelial	Ccr2 macrophages	F8	F8	Lrp1	Lrp1	0.333333	0.12963	0.187696	0.349811	0.110557	0.698587	Endothelial	Ccr2 macrophages	F8	F8	Lrp1	Lrp1	0.333333	0.12963	0.187696	0.349811	1.88096	7.33555	0.0656581	0.00475857
148808	Endothelial	Ccr2 macrophages	App	App	Lrp1	Lrp1	0.333333	0.851852	2.17137	0.349811	0.110557	0.887427	Endothelial	Ccr2 macrophages	App	App	Lrp1	Lrp1	0.333333	0.851852	2.17137	0.349811	46.523	7.33555	0.75957	0.0022257
148809	Endothelial	Ccr2 macrophages	Lpl	Lpl	Lrp1	Lrp1	0.333333	0.555556	1.34211	0.349811	0.110557	0.861065	Endothelial	Ccr2 macrophages	Lpl	Lpl	Lrp1	Lrp1	0.333333	0.555556	1.34211	0.349811	17.9313	7.33555	0.469484	0.00356924
148810	Endothelial	Ccr2 macrophages	Psap	Psap	Lrp1	Lrp1	0.333333	0.574074	1.09887	0.349811	0.110557	0.848667	Endothelial	Ccr2 macrophages	Psap	Psap	Lrp1	Lrp1	0.333333	0.574074	1.09887	0.349811	42.0421	7.33555	0.384398	0.00124642
148811	Endothelial	Ccr2 macrophages	Vegfc	Vegfc	Lyve1	Lyve1	0.333333	0.259259	0.497231	0.503435	0.110557	0.81902	Endothelial	Ccr2 macrophages	Vegfc	Vegfc	Lyve1	Lyve1	0.333333	0.259259	0.497231	0.503435	1.0904	2.56763	0.250324	0.0894097
148812	Endothelial	Ccr2 macrophages	Lrpap1	Lrpap1	Sort1	Sort1	0.444444	0.222222	0.248618	0.820948	0.110557	0.803396	Endothelial	Ccr2 macrophages	Lrpap1	Lrpap1	Sort1	Sort1	0.444444	0.222222	0.248618	0.820948	19.2409	9.72224	0.204102	0.00109108
148813	Endothelial	Ccr2 macrophages	Psap	Psap	Sort1	Sort1	0.444444	0.574074	1.09887	0.820948	0.110557	0.895736	Endothelial	Ccr2 macrophages	Psap	Psap	Sort1	Sort1	0.444444	0.574074	1.09887	0.820948	42.0421	9.72224	0.902118	0.00220705
148814	Endothelial	Ccr2 macrophages	Psen1	Psen1	Notch2	Notch2	0.777778	0.314815	0.375185	1.61514	0.110557	0.875639	Endothelial	Ccr2 macrophages	Psen1	Psen1	Notch2	Notch2	0.777778	0.314815	0.375185	1.61514	7.77233	8.43182	0.605974	0.00924658
148815	Endothelial	Ccr2 macrophages	App	App	Notch2	Notch2	0.777778	0.851852	2.17137	1.61514	0.110557	0.944255	Endothelial	Ccr2 macrophages	App	App	Notch2	Notch2	0.777778	0.851852	2.17137	1.61514	46.523	8.43182	3.50706	0.00894034
148816	Endothelial	Ccr2 macrophages	Cd14	Cd14	Ripk1	Ripk1	0.111111	0.111111	0.0992127	0.235798	0.110557	0.580442	Endothelial	Ccr2 macrophages	Cd14	Cd14	Ripk1	Ripk1	0.111111	0.111111	0.0992127	0.235798	4.96243	3.50986	0.0233942	0.00134314
148817	Endothelial	Ccr2 macrophages	Hsp90b1	Hsp90b1	Tlr2	Tlr2	0.444444	0.407407	0.585418	0.578364	0.110557	0.840337	Endothelial	Ccr2 macrophages	Hsp90b1	Hsp90b1	Tlr2	Tlr2	0.444444	0.407407	0.585418	0.578364	21.8551	1.08048	0.338585	0.0143383
148818	Endothelial	Ccr2 macrophages	Bgn	Bgn	Tlr2	Tlr2	0.444444	0.12963	0.158776	0.578364	0.110557	0.732691	Endothelial	Ccr2 macrophages	Bgn	Bgn	Tlr2	Tlr2	0.444444	0.12963	0.158776	0.578364	1.90018	1.08048	0.0918302	0.0447275
148819	Endothelial	Ccr2 macrophages	Hras	Hras	Tlr2	Tlr2	0.444444	0.12963	0.164379	0.578364	0.110557	0.736073	Endothelial	Ccr2 macrophages	Hras	Hras	Tlr2	Tlr2	0.444444	0.12963	0.164379	0.578364	13.4589	1.08048	0.0950707	0.00653764
148820	Endothelial	Ccr2 macrophages	Mdk	Mdk	Sorl1	Sorl1	0.555556	0.148148	0.220941	1.06471	0.110557	0.814368	Endothelial	Ccr2 macrophages	Mdk	Mdk	Sorl1	Sorl1	0.555556	0.148148	0.220941	1.06471	1.17853	7.66654	0.235238	0.0260356
148821	Endothelial	Ccr2 macrophages	Lrpap1	Lrpap1	Sorl1	Sorl1	0.555556	0.222222	0.248618	1.06471	0.110557	0.823124	Endothelial	Ccr2 macrophages	Lrpap1	Lrpap1	Sorl1	Sorl1	0.555556	0.222222	0.248618	1.06471	19.2409	7.66654	0.264707	0.00179449
148822	Endothelial	Ccr2 macrophages	App	App	Sorl1	Sorl1	0.555556	0.851852	2.17137	1.06471	0.110557	0.932217	Endothelial	Ccr2 macrophages	App	App	Sorl1	Sorl1	0.555556	0.851852	2.17137	1.06471	46.523	7.66654	2.31189	0.00648187
148823	Endothelial	Ccr2 macrophages	L1cam	L1cam	Itgav	Itgav	0.444444	0.203704	0.265933	0.58705	0.110557	0.781366	Endothelial	Ccr2 macrophages	L1cam	L1cam	Itgav	Itgav	0.444444	0.203704	0.265933	0.58705	21.0957	11.3892	0.156116	0.00064977
148824	Endothelial	Ccr2 macrophages	Tnc	Tnc	Itgav	Itgav	0.444444	0.111111	0.162569	0.58705	0.110557	0.736445	Endothelial	Ccr2 macrophages	Tnc	Tnc	Itgav	Itgav	0.444444	0.111111	0.162569	0.58705	2.20408	11.3892	0.0954358	0.00380181
148825	Endothelial	Ccr2 macrophages	Edil3	Edil3	Itgav	Itgav	0.444444	0.5	1.02133	0.58705	0.110557	0.875059	Endothelial	Ccr2 macrophages	Edil3	Edil3	Itgav	Itgav	0.444444	0.5	1.02133	0.58705	45.8339	11.3892	0.599569	0.00114858
148826	Endothelial	Ccr2 macrophages	Col4a5	Col4a5	Itgav	Itgav	0.444444	0.185185	0.216161	0.58705	0.110557	0.763152	Endothelial	Ccr2 macrophages	Col4a5	Col4a5	Itgav	Itgav	0.444444	0.185185	0.216161	0.58705	2.0703	11.3892	0.126897	0.00538178
148827	Endothelial	Ccr2 macrophages	Spp1	Spp1	Itgav	Itgav	0.444444	0.296296	0.578643	0.58705	0.110557	0.840555	Endothelial	Ccr2 macrophages	Spp1	Spp1	Itgav	Itgav	0.444444	0.296296	0.578643	0.58705	27.0995	11.3892	0.339692	0.0011006
148828	Endothelial	Ccr2 macrophages	Nid1	Nid1	Itgav	Itgav	0.444444	0.296296	0.427826	0.58705	0.110557	0.819266	Endothelial	Ccr2 macrophages	Nid1	Nid1	Itgav	Itgav	0.444444	0.296296	0.427826	0.58705	6.9456	11.3892	0.251155	0.00317497
148829	Endothelial	Ccr2 macrophages	Pdgfb	Pdgfb	Itgav	Itgav	0.444444	0.12963	0.154083	0.58705	0.110557	0.73121	Endothelial	Ccr2 macrophages	Pdgfb	Pdgfb	Itgav	Itgav	0.444444	0.12963	0.154083	0.58705	1.92538	11.3892	0.0904544	0.00412497
148830	Endothelial	Ccr2 macrophages	Mfge8	Mfge8	Itgav	Itgav	0.444444	0.259259	0.319071	0.58705	0.110557	0.796527	Endothelial	Ccr2 macrophages	Mfge8	Mfge8	Itgav	Itgav	0.444444	0.259259	0.319071	0.58705	8.18247	11.3892	0.18731	0.00200995
148831	Endothelial	Ccr2 macrophages	Fbn1	Fbn1	Itgav	Itgav	0.444444	0.481481	0.765522	0.58705	0.110557	0.858429	Endothelial	Ccr2 macrophages	Fbn1	Fbn1	Itgav	Itgav	0.444444	0.481481	0.765522	0.58705	6.82363	11.3892	0.4494	0.00578262
148832	Endothelial	Ccr2 macrophages	Adam9	Adam9	Itgav	Itgav	0.444444	0.203704	0.22655	0.58705	0.110557	0.767367	Endothelial	Ccr2 macrophages	Adam9	Adam9	Itgav	Itgav	0.444444	0.203704	0.22655	0.58705	8.26729	11.3892	0.132996	0.00141248
148833	Endothelial	Ccr2 macrophages	Adam15	Adam15	Itgav	Itgav	0.444444	0.351852	0.467512	0.58705	0.110557	0.825741	Endothelial	Ccr2 macrophages	Adam15	Adam15	Itgav	Itgav	0.444444	0.351852	0.467512	0.58705	5.30283	11.3892	0.274453	0.0045443
148834	Endothelial	Ccr2 macrophages	Col1a2	Col1a2	Itgav	Itgav	0.444444	0.314815	0.454124	0.58705	0.110557	0.82364	Endothelial	Ccr2 macrophages	Col1a2	Col1a2	Itgav	Itgav	0.444444	0.314815	0.454124	0.58705	7.45261	11.3892	0.266593	0.00314085
148835	Endothelial	Ccr2 macrophages	Col4a1	Col4a1	Itgav	Itgav	0.444444	0.5	0.877353	0.58705	0.110557	0.866514	Endothelial	Ccr2 macrophages	Col4a1	Col4a1	Itgav	Itgav	0.444444	0.5	0.877353	0.58705	7.83204	11.3892	0.51505	0.00577406
148836	Endothelial	Ccr2 macrophages	Igfbp4	Igfbp4	Lrp6	Lrp6	0.111111	0.62963	1.20693	0.200344	0.110557	0.816439	Endothelial	Ccr2 macrophages	Igfbp4	Igfbp4	Lrp6	Lrp6	0.111111	0.62963	1.20693	0.200344	5.25148	7.83793	0.241801	0.00587455
148837	Endothelial	Ccr2 macrophages	App	App	Lrp6	Lrp6	0.111111	0.851852	2.17137	0.200344	0.110557	0.856442	Endothelial	Ccr2 macrophages	App	App	Lrp6	Lrp6	0.111111	0.851852	2.17137	0.200344	46.523	7.83793	0.435022	0.001193
148838	Endothelial	Ccr2 macrophages	Sema6d	Sema6d	Tyrobp	Tyrobp	0.444444	0.314815	0.505591	0.752907	0.110557	0.848039	Endothelial	Ccr2 macrophages	Sema6d	Sema6d	Tyrobp	Tyrobp	0.444444	0.314815	0.505591	0.752907	17.7125	3.91646	0.380663	0.00548741
148839	Endothelial	Ccr2 macrophages	Calr	Calr	Scarf1	Scarf1	0.222222	0.314815	0.505871	0.312353	0.110557	0.782395	Endothelial	Ccr2 macrophages	Calr	Calr	Scarf1	Scarf1	0.222222	0.314815	0.505871	0.312353	20.2962	1.06688	0.15801	0.0072972
148840	Endothelial	Ccr2 macrophages	App	App	Aplp2	Aplp2	0.333333	0.851852	2.17137	0.487321	0.110557	0.902954	Endothelial	Ccr2 macrophages	App	App	Aplp2	Aplp2	0.333333	0.851852	2.17137	0.487321	46.523	19.1434	1.05816	0.00118813
148841	Endothelial	Ccr2 macrophages	Tgfb2	Tgfb2	Acvr1	Acvr1	0.222222	0.12963	0.211551	0.300396	0.110557	0.695138	Endothelial	Ccr2 macrophages	Tgfb2	Tgfb2	Acvr1	Acvr1	0.222222	0.12963	0.211551	0.300396	1.77981	6.56093	0.0635489	0.00544212
148842	Endothelial	Ccr2 macrophages	Tnc	Tnc	Itga9	Itga9	0.555556	0.111111	0.162569	0.900777	0.110557	0.775851	Endothelial	Ccr2 macrophages	Tnc	Tnc	Itga9	Itga9	0.555556	0.111111	0.162569	0.900777	2.20408	6.98505	0.146438	0.00951167
148843	Endothelial	Ccr2 macrophages	Vegfc	Vegfc	Itga9	Itga9	0.555556	0.259259	0.497231	0.900777	0.110557	0.858225	Endothelial	Ccr2 macrophages	Vegfc	Vegfc	Itga9	Itga9	0.555556	0.259259	0.497231	0.900777	1.0904	6.98505	0.447894	0.0588059
148844	Endothelial	Ccr2 macrophages	Spp1	Spp1	Itga9	Itga9	0.555556	0.296296	0.578643	0.900777	0.110557	0.867202	Endothelial	Ccr2 macrophages	Spp1	Spp1	Itga9	Itga9	0.555556	0.296296	0.578643	0.900777	27.0995	6.98505	0.521229	0.00275358
148845	Endothelial	Ccr2 macrophages	F13a1	F13a1	Itga9	Itga9	0.555556	0.111111	0.0800996	0.900777	0.110557	0.708422	Endothelial	Ccr2 macrophages	F13a1	F13a1	Itga9	Itga9	0.555556	0.111111	0.0800996	0.900777	6.57683	6.98505	0.0721519	0.00157059
148846	Endothelial	Ccr2 macrophages	Vcam1	Vcam1	Itga9	Itga9	0.555556	0.148148	0.284142	0.900777	0.110557	0.820661	Endothelial	Ccr2 macrophages	Vcam1	Vcam1	Itga9	Itga9	0.555556	0.148148	0.284142	0.900777	0.958863	6.98505	0.255949	0.0382143
148847	Endothelial	Ccr2 macrophages	Tgm2	Tgm2	Itga9	Itga9	0.555556	0.166667	0.262659	0.900777	0.110557	0.814803	Endothelial	Ccr2 macrophages	Tgm2	Tgm2	Itga9	Itga9	0.555556	0.166667	0.262659	0.900777	0.64033	6.98505	0.236597	0.0528976
148848	Endothelial	Ccr2 macrophages	Adam15	Adam15	Itga9	Itga9	0.555556	0.351852	0.467512	0.900777	0.110557	0.854434	Endothelial	Ccr2 macrophages	Adam15	Adam15	Itga9	Itga9	0.555556	0.351852	0.467512	0.900777	5.30283	6.98505	0.421125	0.0113693
148849	Endothelial	Ccr2 macrophages	Fn1	Fn1	Itga9	Itga9	0.555556	0.314815	0.618662	0.900777	0.110557	0.871005	Endothelial	Ccr2 macrophages	Fn1	Fn1	Itga9	Itga9	0.555556	0.314815	0.618662	0.900777	4.37321	6.98505	0.557276	0.0182432
148850	Endothelial	Ccr2 macrophages	Sema3e	Sema3e	Nrp1	Nrp1	0.444444	0.148148	0.252896	0.790992	0.110557	0.801803	Endothelial	Ccr2 macrophages	Sema3e	Sema3e	Nrp1	Nrp1	0.444444	0.148148	0.252896	0.790992	3.1497	13.7746	0.200039	0.0046107
148851	Endothelial	Ccr2 macrophages	Fgf1	Fgf1	Nrp1	Nrp1	0.444444	0.203704	0.237159	0.790992	0.110557	0.796649	Endothelial	Ccr2 macrophages	Fgf1	Fgf1	Nrp1	Nrp1	0.444444	0.203704	0.237159	0.790992	14.1513	13.7746	0.187591	0.000962359
148852	Endothelial	Ccr2 macrophages	Cntn2	Cntn2	Nrp1	Nrp1	0.444444	0.12963	0.123678	0.790992	0.110557	0.738841	Endothelial	Ccr2 macrophages	Cntn2	Cntn2	Nrp1	Nrp1	0.444444	0.12963	0.123678	0.790992	20.1111	13.7746	0.0978283	0.000353144
148853	Endothelial	Ccr2 macrophages	Fgf7	Fgf7	Nrp1	Nrp1	0.444444	0.12963	0.136193	0.790992	0.110557	0.748033	Endothelial	Ccr2 macrophages	Fgf7	Fgf7	Nrp1	Nrp1	0.444444	0.12963	0.136193	0.790992	3.38506	13.7746	0.107727	0.00231037
148854	Endothelial	Ccr2 macrophages	Ncam1	Ncam1	Cacna1c	Cacna1c	0.111111	0.425926	0.921226	0.215737	0.110557	0.801286	Endothelial	Ccr2 macrophages	Ncam1	Ncam1	Cacna1c	Cacna1c	0.111111	0.425926	0.921226	0.215737	35.8502	10.0216	0.198743	0.000553175
148855	Endothelial	Ccr2 macrophages	Rims1	Rims1	Cacna1c	Cacna1c	0.111111	0.111111	0.120831	0.215737	0.110557	0.593559	Endothelial	Ccr2 macrophages	Rims1	Rims1	Cacna1c	Cacna1c	0.111111	0.111111	0.120831	0.215737	14.3493	10.0216	0.0260678	0.000181275
148856	Endothelial	Ccr2 macrophages	Gnai2	Gnai2	Igf1r	Igf1r	0.111111	0.37037	0.58689	0.182271	0.110557	0.74737	Endothelial	Ccr2 macrophages	Gnai2	Gnai2	Igf1r	Igf1r	0.111111	0.37037	0.58689	0.182271	14.5213	15.1309	0.106973	0.000486861
148857	Endothelial	Ccr2 macrophages	S100a4	S100a4	Egfr	Egfr	0.111111	0.166667	0.235203	0.158726	0.110557	0.636055	Endothelial	Ccr2 macrophages	S100a4	S100a4	Egfr	Egfr	0.111111	0.166667	0.235203	0.158726	9.32426	4.3019	0.0373329	0.000930714
148858	Endothelial	Ccr2 macrophages	Fgf1	Fgf1	Egfr	Egfr	0.111111	0.203704	0.237159	0.158726	0.110557	0.637014	Endothelial	Ccr2 macrophages	Fgf1	Fgf1	Egfr	Egfr	0.111111	0.203704	0.237159	0.158726	14.1513	4.3019	0.0376434	0.000618345
148859	Endothelial	Ccr2 macrophages	L1cam	L1cam	Egfr	Egfr	0.111111	0.203704	0.265933	0.158726	0.110557	0.650146	Endothelial	Ccr2 macrophages	L1cam	L1cam	Egfr	Egfr	0.111111	0.203704	0.265933	0.158726	21.0957	4.3019	0.0422106	0.000465121
148860	Endothelial	Ccr2 macrophages	Arf4	Arf4	Egfr	Egfr	0.111111	0.222222	0.296124	0.158726	0.110557	0.662275	Endothelial	Ccr2 macrophages	Arf4	Arf4	Egfr	Egfr	0.111111	0.222222	0.296124	0.158726	8.33966	4.3019	0.0470027	0.00131013
148861	Endothelial	Ccr2 macrophages	Gnai2	Gnai2	Egfr	Egfr	0.111111	0.37037	0.58689	0.158726	0.110557	0.734091	Endothelial	Ccr2 macrophages	Gnai2	Gnai2	Egfr	Egfr	0.111111	0.37037	0.58689	0.158726	14.5213	4.3019	0.0931549	0.00149121
148862	Endothelial	Ccr2 macrophages	Fgf13	Fgf13	Egfr	Egfr	0.111111	0.222222	0.267657	0.158726	0.110557	0.650881	Endothelial	Ccr2 macrophages	Fgf13	Fgf13	Egfr	Egfr	0.111111	0.222222	0.267657	0.158726	23.2196	4.3019	0.0424842	0.000425316
148863	Endothelial	Ccr2 macrophages	Hsp90aa1	Hsp90aa1	Egfr	Egfr	0.111111	0.592593	1.27336	0.158726	0.110557	0.802623	Endothelial	Ccr2 macrophages	Hsp90aa1	Hsp90aa1	Egfr	Egfr	0.111111	0.592593	1.27336	0.158726	52.324	4.3019	0.202116	0.000897924
148864	Endothelial	Ccr2 macrophages	Lrig2	Lrig2	Egfr	Egfr	0.111111	0.222222	0.251793	0.158726	0.110557	0.643907	Endothelial	Ccr2 macrophages	Lrig2	Lrig2	Egfr	Egfr	0.111111	0.222222	0.251793	0.158726	5.36503	4.3019	0.0399661	0.00173165
148865	Endothelial	Ccr2 macrophages	Gnas	Gnas	Adcy9	Adcy9	0.222222	0.611111	1.31996	0.29696	0.110557	0.849917	Endothelial	Ccr2 macrophages	Gnas	Gnas	Adcy9	Adcy9	0.222222	0.611111	1.31996	0.29696	41.2335	4.11716	0.391976	0.00230894
148866	Endothelial	Ccr2 macrophages	Gnai2	Gnai2	Adcy9	Adcy9	0.222222	0.37037	0.58689	0.29696	0.110557	0.790623	Endothelial	Ccr2 macrophages	Gnai2	Gnai2	Adcy9	Adcy9	0.222222	0.37037	0.58689	0.29696	14.5213	4.11716	0.174283	0.00291508
148867	Endothelial	Ccr2 macrophages	Pros1	Pros1	Mertk	Mertk	0.666667	0.333333	0.487155	1.91353	0.110557	0.897257	Endothelial	Ccr2 macrophages	Pros1	Pros1	Mertk	Mertk	0.666667	0.333333	0.487155	1.91353	4.73456	7.56194	0.932184	0.0260369
148868	Endothelial	Ccr2 macrophages	Edil3	Edil3	Itgb5	Itgb5	0.555556	0.5	1.02133	0.710148	0.110557	0.8851	Endothelial	Ccr2 macrophages	Edil3	Edil3	Itgb5	Itgb5	0.555556	0.5	1.02133	0.710148	45.8339	4.36315	0.725293	0.00362682
148869	Endothelial	Ccr2 macrophages	Sorbs1	Sorbs1	Itgb5	Itgb5	0.555556	0.648148	1.42563	0.710148	0.110557	0.901001	Endothelial	Ccr2 macrophages	Sorbs1	Sorbs1	Itgb5	Itgb5	0.555556	0.648148	1.42563	0.710148	24.3221	4.36315	1.01241	0.00954015
148870	Endothelial	Ccr2 macrophages	Spp1	Spp1	Itgb5	Itgb5	0.555556	0.296296	0.578643	0.710148	0.110557	0.852902	Endothelial	Ccr2 macrophages	Spp1	Spp1	Itgb5	Itgb5	0.555556	0.296296	0.578643	0.710148	27.0995	4.36315	0.410922	0.00347535
148871	Endothelial	Ccr2 macrophages	Col4a2	Col4a2	Itgb5	Itgb5	0.555556	0.555556	1.01033	0.710148	0.110557	0.884548	Endothelial	Ccr2 macrophages	Col4a2	Col4a2	Itgb5	Itgb5	0.555556	0.555556	1.01033	0.710148	9.24309	4.36315	0.71748	0.0177907
148872	Endothelial	Ccr2 macrophages	Adam9	Adam9	Itgb5	Itgb5	0.555556	0.203704	0.22655	0.710148	0.110557	0.783925	Endothelial	Ccr2 macrophages	Adam9	Adam9	Itgb5	Itgb5	0.555556	0.203704	0.22655	0.710148	8.26729	4.36315	0.160884	0.00446014
148873	Endothelial	Ccr2 macrophages	Col18a1	Col18a1	Itgb5	Itgb5	0.555556	0.407407	0.617329	0.710148	0.110557	0.856916	Endothelial	Ccr2 macrophages	Col18a1	Col18a1	Itgb5	Itgb5	0.555556	0.407407	0.617329	0.710148	4.6387	4.36315	0.438395	0.0216605
148874	Endothelial	Ccr2 macrophages	Ltbp3	Ltbp3	Itgb5	Itgb5	0.555556	0.333333	0.473395	0.710148	0.110557	0.839858	Endothelial	Ccr2 macrophages	Ltbp3	Ltbp3	Itgb5	Itgb5	0.555556	0.333333	0.473395	0.710148	7.01559	4.36315	0.336181	0.0109827
148875	Endothelial	Ccr2 macrophages	Ltbp1	Ltbp1	Itgb5	Itgb5	0.555556	0.388889	0.649547	0.710148	0.110557	0.860006	Endothelial	Ccr2 macrophages	Ltbp1	Ltbp1	Itgb5	Itgb5	0.555556	0.388889	0.649547	0.710148	8.06972	4.36315	0.461275	0.0131009
148876	Endothelial	Ccr2 macrophages	Spp1	Spp1	Ptger4	Ptger4	0.111111	0.296296	0.578643	0.178472	0.110557	0.744031	Endothelial	Ccr2 macrophages	Spp1	Spp1	Ptger4	Ptger4	0.111111	0.296296	0.578643	0.178472	27.0995	2.0988	0.103271	0.00181571
148877	Endothelial	Ccr2 macrophages	Lama3	Lama3	Sdc2	Sdc2	0.444444	0.388889	0.663447	0.811198	0.110557	0.869035	Endothelial	Ccr2 macrophages	Lama3	Lama3	Sdc2	Sdc2	0.444444	0.388889	0.663447	0.811198	4.58054	4.84907	0.538186	0.0242302
148878	Endothelial	Ccr2 macrophages	Lama1	Lama1	Sdc2	Sdc2	0.444444	0.166667	0.226425	0.811198	0.110557	0.794935	Endothelial	Ccr2 macrophages	Lama1	Lama1	Sdc2	Sdc2	0.444444	0.166667	0.226425	0.811198	2.95672	4.84907	0.183675	0.012811
148879	Endothelial	Ccr2 macrophages	Hras	Hras	Sdc2	Sdc2	0.444444	0.12963	0.164379	0.811198	0.110557	0.7676	Endothelial	Ccr2 macrophages	Hras	Hras	Sdc2	Sdc2	0.444444	0.12963	0.164379	0.811198	13.4589	4.84907	0.133344	0.00204317
148880	Endothelial	Ccr2 macrophages	Fn1	Fn1	Sdc2	Sdc2	0.444444	0.314815	0.618662	0.811198	0.110557	0.865006	Endothelial	Ccr2 macrophages	Fn1	Fn1	Sdc2	Sdc2	0.444444	0.314815	0.618662	0.811198	4.37321	4.84907	0.501857	0.0236658
148881	Endothelial	Ccr2 macrophages	Gnai2	Gnai2	P2ry12	P2ry12	0.111111	0.37037	0.58689	0.247957	0.110557	0.775305	Endothelial	Ccr2 macrophages	Gnai2	Gnai2	P2ry12	P2ry12	0.111111	0.37037	0.58689	0.247957	14.5213	1.22416	0.145523	0.00818633
148882	Endothelial	Ccr2 macrophages	Sema4b	Sema4b	Dcbld2	Dcbld2	0.333333	0.12963	0.177733	0.474467	0.110557	0.724263	Endothelial	Ccr2 macrophages	Sema4b	Sema4b	Dcbld2	Dcbld2	0.333333	0.12963	0.177733	0.474467	3.79766	6.11203	0.0843286	0.00363307
148883	Endothelial	Ccr2 macrophages	Fam3c	Fam3c	Lamp1	Lamp1	0.333333	0.185185	0.276614	0.406922	0.110557	0.752146	Endothelial	Ccr2 macrophages	Fam3c	Fam3c	Lamp1	Lamp1	0.333333	0.185185	0.276614	0.406922	10.6342	10.6087	0.11256	0.000997736
148884	Endothelial	Ccr2 macrophages	Fn1	Fn1	Plaur	Plaur	0.222222	0.314815	0.618662	0.353327	0.110557	0.808756	Endothelial	Ccr2 macrophages	Fn1	Fn1	Plaur	Plaur	0.222222	0.314815	0.618662	0.353327	4.37321	0.86068	0.21859	0.0580749
148885	Endothelial	Ccr2 macrophages	Rgma	Rgma	Neo1	Neo1	0.111111	0.111111	0.109789	0.182271	0.110557	0.561314	Endothelial	Ccr2 macrophages	Rgma	Rgma	Neo1	Neo1	0.111111	0.111111	0.109789	0.182271	3.17311	6.52765	0.0200113	0.000966127
148886	Endothelial	Ccr2 macrophages	Mdk	Mdk	Sdc3	Sdc3	0.111111	0.148148	0.220941	0.1475	0.110557	0.620185	Endothelial	Ccr2 macrophages	Mdk	Mdk	Sdc3	Sdc3	0.111111	0.148148	0.220941	0.1475	1.17853	4.06092	0.0325889	0.00680931
148887	Endothelial	Ccr2 macrophages	Lama2	Lama2	Rpsa	Rpsa	0.111111	0.537037	1.37796	0.309482	0.110557	0.855214	Endothelial	Ccr2 macrophages	Lama2	Lama2	Rpsa	Rpsa	0.111111	0.537037	1.37796	0.309482	19.1092	17.0947	0.426453	0.00130547
148888	Endothelial	Ccr2 macrophages	Lama1	Lama1	Rpsa	Rpsa	0.111111	0.166667	0.226425	0.309482	0.110557	0.705396	Endothelial	Ccr2 macrophages	Lama1	Lama1	Rpsa	Rpsa	0.111111	0.166667	0.226425	0.309482	2.95672	17.0947	0.0700744	0.0013864
148889	Endothelial	Ccr2 macrophages	Lamb2	Lamb2	Rpsa	Rpsa	0.111111	0.296296	0.406441	0.309482	0.110557	0.762356	Endothelial	Ccr2 macrophages	Lamb2	Lamb2	Rpsa	Rpsa	0.111111	0.296296	0.406441	0.309482	3.11483	17.0947	0.125786	0.00236232
148890	Endothelial	Ccr2 macrophages	Gsto1	Gsto1	Ryr1	Ryr1	0.555556	0.240741	0.323851	0.915102	0.110557	0.831196	Endothelial	Ccr2 macrophages	Gsto1	Gsto1	Ryr1	Ryr1	0.555556	0.240741	0.323851	0.915102	10.2277	2.33665	0.296357	0.0124006
148891	Endothelial	Ccr2 macrophages	Trf	Trf	Tfrc	Tfrc	0.333333	0.111111	0.143953	0.804696	0.110557	0.754812	Endothelial	Ccr2 macrophages	Trf	Trf	Tfrc	Tfrc	0.333333	0.111111	0.143953	0.804696	3.07093	10.367	0.115839	0.00363855
148892	Endothelial	Ccr2 macrophages	B2m	B2m	Tfrc	Tfrc	0.333333	0.814815	2.08058	0.804696	0.110557	0.921283	Endothelial	Ccr2 macrophages	B2m	B2m	Tfrc	Tfrc	0.333333	0.814815	2.08058	0.804696	20.7386	10.367	1.67424	0.00778726
148893	Endothelial	Ccr2 macrophages	B2m	B2m	Cd247	Cd247	0.111111	0.814815	2.08058	0.200344	0.110557	0.853796	Endothelial	Ccr2 macrophages	B2m	B2m	Cd247	Cd247	0.111111	0.814815	2.08058	0.200344	20.7386	0.557736	0.416833	0.0360375
148894	Endothelial	Ccr2 macrophages	Col4a1	Col4a1	Cd47	Cd47	0.444444	0.5	0.877353	0.751959	0.110557	0.880194	Endothelial	Ccr2 macrophages	Col4a1	Col4a1	Cd47	Cd47	0.444444	0.5	0.877353	0.751959	7.83204	23.5133	0.659733	0.00358244
148895	Endothelial	Ccr2 macrophages	Rgma	Rgma	Bmpr2	Bmpr2	0.333333	0.111111	0.109789	0.484781	0.110557	0.676033	Endothelial	Ccr2 macrophages	Rgma	Rgma	Bmpr2	Bmpr2	0.333333	0.111111	0.109789	0.484781	3.17311	24.1012	0.0532237	0.000695956
148896	Endothelial	Ccr2 macrophages	Pltp	Pltp	Abca1	Abca1	0.777778	0.111111	0.141155	1.58631	0.110557	0.81061	Endothelial	Ccr2 macrophages	Pltp	Pltp	Abca1	Abca1	0.777778	0.111111	0.141155	1.58631	3.12463	15.6945	0.223915	0.00456602
148897	Endothelial	Ccr2 macrophages	Sptbn2	Sptbn2	Ptpra	Ptpra	0.333333	0.111111	0.122733	0.563695	0.110557	0.704065	Endothelial	Ccr2 macrophages	Sptbn2	Sptbn2	Ptpra	Ptpra	0.333333	0.111111	0.122733	0.563695	8.84778	19.8439	0.069184	0.000394044
148898	Endothelial	Ccr2 macrophages	Ncam1	Ncam1	Ptpra	Ptpra	0.333333	0.425926	0.921226	0.563695	0.110557	0.866987	Endothelial	Ccr2 macrophages	Ncam1	Ncam1	Ptpra	Ptpra	0.333333	0.425926	0.921226	0.563695	35.8502	19.8439	0.51929	0.000729948
148899	Endothelial	Ccr2 macrophages	Irak4	Irak4	Tlr7	Tlr7	0.111111	0.148148	0.195771	0.200344	0.110557	0.641748	Endothelial	Ccr2 macrophages	Irak4	Irak4	Tlr7	Tlr7	0.111111	0.148148	0.195771	0.200344	2.04381	0.502912	0.0392216	0.0381586
148900	Endothelial	Ccr2 macrophages	Mdk	Mdk	Ptprz1	Ptprz1	0.111111	0.148148	0.220941	0.158726	0.110557	0.628785	Endothelial	Ccr2 macrophages	Mdk	Mdk	Ptprz1	Ptprz1	0.111111	0.148148	0.220941	0.158726	1.17853	9.09843	0.0350691	0.00327052
148901	Endothelial	Ccr2 macrophages	Vegfc	Vegfc	Itgb1	Itgb1	0.333333	0.259259	0.497231	0.406186	0.110557	0.802565	Endothelial	Ccr2 macrophages	Vegfc	Vegfc	Itgb1	Itgb1	0.333333	0.259259	0.497231	0.406186	1.0904	23.1327	0.201968	0.00800705
148902	Endothelial	Ccr2 macrophages	Lama2	Lama2	Itgb1	Itgb1	0.333333	0.537037	1.37796	0.406186	0.110557	0.87125	Endothelial	Ccr2 macrophages	Lama2	Lama2	Itgb1	Itgb1	0.333333	0.537037	1.37796	0.406186	19.1092	23.1327	0.559707	0.00126617
148903	Endothelial	Ccr2 macrophages	Lamb2	Lamb2	Itgb1	Itgb1	0.333333	0.296296	0.406441	0.406186	0.110557	0.786103	Endothelial	Ccr2 macrophages	Lamb2	Lamb2	Itgb1	Itgb1	0.333333	0.296296	0.406441	0.406186	3.11483	23.1327	0.165091	0.0022912
148904	Endothelial	Ccr2 macrophages	Npnt	Npnt	Itgb1	Itgb1	0.333333	0.166667	0.257581	0.406186	0.110557	0.74527	Endothelial	Ccr2 macrophages	Npnt	Npnt	Itgb1	Itgb1	0.333333	0.166667	0.257581	0.406186	2.50593	23.1327	0.104626	0.00180487
148905	Endothelial	Ccr2 macrophages	Mdk	Mdk	Itgb1	Itgb1	0.333333	0.148148	0.220941	0.406186	0.110557	0.730433	Endothelial	Ccr2 macrophages	Mdk	Mdk	Itgb1	Itgb1	0.333333	0.148148	0.220941	0.406186	1.17853	23.1327	0.089743	0.00329181
148906	Endothelial	Ccr2 macrophages	Adam9	Adam9	Itgb1	Itgb1	0.333333	0.203704	0.22655	0.406186	0.110557	0.732894	Endothelial	Ccr2 macrophages	Adam9	Adam9	Itgb1	Itgb1	0.333333	0.203704	0.22655	0.406186	8.26729	23.1327	0.0920213	0.000481171
148907	Endothelial	Ccr2 macrophages	Mdk	Mdk	Itga4	Itga4	0.111111	0.148148	0.220941	0.111229	0.110557	0.586427	Endothelial	Ccr2 macrophages	Mdk	Mdk	Itga4	Itga4	0.111111	0.148148	0.220941	0.111229	1.17853	1.26564	0.024575	0.0164756
148908	Endothelial	Ccr2 macrophages	Lama2	Lama2	Itga6	Itga6	0.222222	0.537037	1.37796	0.379036	0.110557	0.867319	Endothelial	Ccr2 macrophages	Lama2	Lama2	Itga6	Itga6	0.222222	0.537037	1.37796	0.379036	19.1092	8.37932	0.522296	0.00326185
148909	Endothelial	Ccr2 macrophages	Adam9	Adam9	Itga6	Itga6	0.222222	0.203704	0.22655	0.379036	0.110557	0.726068	Endothelial	Ccr2 macrophages	Adam9	Adam9	Itga6	Itga6	0.222222	0.203704	0.22655	0.379036	8.26729	8.37932	0.0858704	0.00123957
148910	Endothelial	Ccr2 macrophages	Irak4	Irak4	Tlr6	Tlr6	0.222222	0.148148	0.195771	0.301959	0.110557	0.687421	Endothelial	Ccr2 macrophages	Irak4	Irak4	Tlr6	Tlr6	0.222222	0.148148	0.195771	0.301959	2.04381	0.624493	0.0591148	0.0463157
148911	Endothelial	Ccr2 macrophages	Fgf1	Fgf1	Cd44	Cd44	0.444444	0.203704	0.237159	0.874325	0.110557	0.804642	Endothelial	Ccr2 macrophages	Fgf1	Fgf1	Cd44	Cd44	0.444444	0.203704	0.237159	0.874325	14.1513	18.6224	0.207354	0.000786827
148912	Endothelial	Ccr2 macrophages	Vim	Vim	Cd44	Cd44	0.444444	0.814815	2.17385	0.874325	0.110557	0.925761	Endothelial	Ccr2 macrophages	Vim	Vim	Cd44	Cd44	0.444444	0.814815	2.17385	0.874325	29.0444	18.6224	1.90065	0.00351402
148913	Endothelial	Ccr2 macrophages	B2m	B2m	Hfe	Hfe	0.222222	0.814815	2.08058	0.313187	0.110557	0.879539	Endothelial	Ccr2 macrophages	B2m	B2m	Hfe	Hfe	0.222222	0.814815	2.08058	0.313187	20.7386	1.25757	0.651612	0.024985
148914	Endothelial	Ccr2 macrophages	Rgma	Rgma	Hfe	Hfe	0.222222	0.111111	0.109789	0.313187	0.110557	0.626481	Endothelial	Ccr2 macrophages	Rgma	Rgma	Hfe	Hfe	0.222222	0.111111	0.109789	0.313187	3.17311	1.25757	0.0343845	0.00861681
148915	Endothelial	Ccr2 macrophages	Gstp1	Gstp1	Egfr	Egfr	0.111111	0.407407	0.816085	0.158726	0.110557	0.765005	Endothelial	Ccr2 macrophages	Gstp1	Gstp1	Egfr	Egfr	0.111111	0.407407	0.816085	0.158726	32.3483	4.3019	0.129534	0.000930834
148916	Endothelial	Ccr2 macrophages	Gstp1	Gstp1	Traf2	Traf2	0.111111	0.407407	0.816085	0.143233	0.110557	0.755648	Endothelial	Ccr2 macrophages	Gstp1	Gstp1	Traf2	Traf2	0.111111	0.407407	0.816085	0.143233	32.3483	1.43914	0.11689	0.00251087
148917	Endothelial	Resident Macrophages	Jag2	Jag2	Notch1	Notch1	0.142857	0.314815	0.428983	0.264204	0.110557	0.752788	Endothelial	Resident Macrophages	Jag2	Jag2	Notch1	Notch1	0.142857	0.314815	0.428983	0.264204	8.73616	1.89347	0.113339	0.00685175
148918	Endothelial	Resident Macrophages	Dll1	Dll1	Notch1	Notch1	0.142857	0.12963	0.14636	0.264204	0.110557	0.640115	Endothelial	Resident Macrophages	Dll1	Dll1	Notch1	Notch1	0.142857	0.12963	0.14636	0.264204	0.591027	1.89347	0.0386689	0.0345539
148919	Endothelial	Resident Macrophages	Jag1	Jag1	Notch1	Notch1	0.142857	0.37037	0.590151	0.264204	0.110557	0.781259	Endothelial	Resident Macrophages	Jag1	Jag1	Notch1	Notch1	0.142857	0.37037	0.590151	0.264204	7.37627	1.89347	0.15592	0.0111637
148920	Endothelial	Resident Macrophages	Tgfb1	Tgfb1	Tgfbr2	Tgfbr2	0.714286	0.222222	0.274248	1.97273	0.110557	0.869333	Endothelial	Resident Macrophages	Tgfb1	Tgfb1	Tgfbr2	Tgfbr2	0.714286	0.222222	0.274248	1.97273	3.57962	11.4365	0.541018	0.0132155
148921	Endothelial	Resident Macrophages	Tgfb1	Tgfb1	Tgfbr3	Tgfbr3	0.142857	0.222222	0.274248	0.296676	0.110557	0.720674	Endothelial	Resident Macrophages	Tgfb1	Tgfb1	Tgfbr3	Tgfbr3	0.142857	0.222222	0.274248	0.296676	3.57962	7.0152	0.0813628	0.00324003
148922	Endothelial	Resident Macrophages	Tgfb1	Tgfb1	Tgfbr1	Tgfbr1	0.571429	0.222222	0.274248	1.07041	0.110557	0.83053	Endothelial	Resident Macrophages	Tgfb1	Tgfb1	Tgfbr1	Tgfbr1	0.571429	0.222222	0.274248	1.07041	3.57962	11.9305	0.293558	0.00687385
148923	Endothelial	Resident Macrophages	Il15	Il15	Il15ra	Il15ra	0.142857	0.277778	0.47774	0.258863	0.110557	0.760815	Endothelial	Resident Macrophages	Il15	Il15	Il15ra	Il15ra	0.142857	0.277778	0.47774	0.258863	1.84485	1.32116	0.123669	0.0507393
148924	Endothelial	Resident Macrophages	Adam10	Adam10	Notch2	Notch2	0.142857	0.5	0.936007	0.392259	0.110557	0.845697	Endothelial	Resident Macrophages	Adam10	Adam10	Notch2	Notch2	0.142857	0.5	0.936007	0.392259	14.2065	8.43182	0.367157	0.0030651
148925	Endothelial	Resident Macrophages	Jag1	Jag1	Notch2	Notch2	0.142857	0.37037	0.590151	0.392259	0.110557	0.813151	Endothelial	Resident Macrophages	Jag1	Jag1	Notch2	Notch2	0.142857	0.37037	0.590151	0.392259	7.37627	8.43182	0.231492	0.00372201
148926	Endothelial	Resident Macrophages	Jag2	Jag2	Notch2	Notch2	0.142857	0.314815	0.428983	0.392259	0.110557	0.787704	Endothelial	Resident Macrophages	Jag2	Jag2	Notch2	Notch2	0.142857	0.314815	0.428983	0.392259	8.73616	8.43182	0.168272	0.00228439
148927	Endothelial	Resident Macrophages	Dll4	Dll4	Notch1	Notch1	0.142857	0.148148	0.225539	0.264204	0.110557	0.688277	Endothelial	Resident Macrophages	Dll4	Dll4	Notch1	Notch1	0.142857	0.148148	0.225539	0.264204	0.24942	1.89347	0.0595883	0.126175
148928	Endothelial	Resident Macrophages	Psen1	Psen1	Ncstn	Ncstn	0.142857	0.314815	0.375185	0.294774	0.110557	0.7505	Endothelial	Resident Macrophages	Psen1	Psen1	Ncstn	Ncstn	0.142857	0.314815	0.375185	0.294774	7.77233	3.94782	0.110595	0.00360434
148929	Endothelial	Resident Macrophages	Tgfb2	Tgfb2	Tgfbr2	Tgfbr2	0.714286	0.12963	0.211551	1.97273	0.110557	0.853871	Endothelial	Resident Macrophages	Tgfb2	Tgfb2	Tgfbr2	Tgfbr2	0.714286	0.12963	0.211551	1.97273	1.77981	11.4365	0.417333	0.020503
148930	Endothelial	Resident Macrophages	Bmp6	Bmp6	Bmpr2	Bmpr2	0.571429	0.296296	0.477979	1.20769	0.110557	0.872971	Endothelial	Resident Macrophages	Bmp6	Bmp6	Bmpr2	Bmpr2	0.571429	0.296296	0.477979	1.20769	1.32371	24.1012	0.57725	0.018094
148931	Endothelial	Resident Macrophages	Fgf1	Fgf1	Fgfr1	Fgfr1	0.285714	0.203704	0.237159	0.591451	0.110557	0.772085	Endothelial	Resident Macrophages	Fgf1	Fgf1	Fgfr1	Fgfr1	0.285714	0.203704	0.237159	0.591451	14.1513	13.2794	0.140268	0.000746419
148932	Endothelial	Resident Macrophages	Efna1	Efna1	Epha6	Epha6	0.142857	0.240741	0.322251	0.252571	0.110557	0.720709	Endothelial	Resident Macrophages	Efna1	Efna1	Epha6	Epha6	0.142857	0.240741	0.322251	0.252571	2.60128	4.05333	0.0813911	0.00771931
148933	Endothelial	Resident Macrophages	Gas6	Gas6	Axl	Axl	0.428571	0.333333	0.496842	0.858839	0.110557	0.855251	Endothelial	Resident Macrophages	Gas6	Gas6	Axl	Axl	0.428571	0.333333	0.496842	0.858839	8.5137	4.49012	0.426707	0.0111623
148934	Endothelial	Resident Macrophages	Gas6	Gas6	Mertk	Mertk	0.285714	0.333333	0.496842	0.769688	0.110557	0.848334	Endothelial	Resident Macrophages	Gas6	Gas6	Mertk	Mertk	0.285714	0.333333	0.496842	0.769688	8.5137	7.56194	0.382413	0.00593993
148935	Endothelial	Resident Macrophages	Dll1	Dll1	Notch2	Notch2	0.142857	0.12963	0.14636	0.392259	0.110557	0.68427	Endothelial	Resident Macrophages	Dll1	Dll1	Notch2	Notch2	0.142857	0.12963	0.14636	0.392259	0.591027	8.43182	0.0574109	0.0115204
148936	Endothelial	Resident Macrophages	Tgfb1	Tgfb1	Itgb8	Itgb8	0.142857	0.222222	0.274248	0.225805	0.110557	0.692391	Endothelial	Resident Macrophages	Tgfb1	Tgfb1	Itgb8	Itgb8	0.142857	0.222222	0.274248	0.225805	3.57962	7.72637	0.0619264	0.00223905
148937	Endothelial	Resident Macrophages	Dhh	Dhh	Ptch1	Ptch1	0.428571	0.111111	0.134142	0.781344	0.110557	0.745438	Endothelial	Resident Macrophages	Dhh	Dhh	Ptch1	Ptch1	0.428571	0.111111	0.134142	0.781344	1.04493	7.1783	0.104811	0.0139733
148938	Endothelial	Resident Macrophages	Efnb2	Efnb2	Ephb1	Ephb1	0.428571	0.351852	0.65998	0.874002	0.110557	0.87293	Endothelial	Resident Macrophages	Efnb2	Efnb2	Ephb1	Ephb1	0.428571	0.351852	0.65998	0.874002	3.33891	3.56617	0.576824	0.0484437
148939	Endothelial	Resident Macrophages	Ptn	Ptn	Alk	Alk	0.142857	0.296296	0.442279	0.258863	0.110557	0.753727	Endothelial	Resident Macrophages	Ptn	Ptn	Alk	Alk	0.142857	0.296296	0.442279	0.258863	10.0394	2.3777	0.11449	0.00479627
148940	Endothelial	Resident Macrophages	Mdk	Mdk	Alk	Alk	0.142857	0.148148	0.220941	0.258863	0.110557	0.68386	Endothelial	Resident Macrophages	Mdk	Mdk	Alk	Alk	0.142857	0.148148	0.220941	0.258863	1.17853	2.3777	0.0571935	0.0204102
148941	Endothelial	Resident Macrophages	Calca	Calca	Ramp2	Ramp2	0.142857	0.240741	0.403894	0.296676	0.110557	0.75793	Endothelial	Resident Macrophages	Calca	Calca	Ramp2	Ramp2	0.142857	0.240741	0.403894	0.296676	27.234	4.70612	0.119826	0.000934926
148942	Endothelial	Resident Macrophages	Calca	Calca	Ramp3	Ramp3	0.142857	0.240741	0.403894	0.264204	0.110557	0.747138	Endothelial	Resident Macrophages	Calca	Calca	Ramp3	Ramp3	0.142857	0.240741	0.403894	0.264204	27.234	14.365	0.106711	0.000272767
148943	Endothelial	Resident Macrophages	Pros1	Pros1	Axl	Axl	0.428571	0.333333	0.487155	0.858839	0.110557	0.854028	Endothelial	Resident Macrophages	Pros1	Pros1	Axl	Axl	0.428571	0.333333	0.487155	0.858839	4.73456	4.49012	0.418388	0.0196808
148944	Endothelial	Resident Macrophages	Bmp6	Bmp6	Acvr2a	Acvr2a	0.142857	0.296296	0.477979	0.29986	0.110557	0.773978	Endothelial	Resident Macrophages	Bmp6	Bmp6	Acvr2a	Acvr2a	0.142857	0.296296	0.477979	0.29986	1.32371	9.97598	0.143327	0.0108538
148945	Endothelial	Resident Macrophages	Bmp6	Bmp6	Bmpr1a	Bmpr1a	0.285714	0.296296	0.477979	0.511434	0.110557	0.817255	Endothelial	Resident Macrophages	Bmp6	Bmp6	Bmpr1a	Bmpr1a	0.285714	0.296296	0.477979	0.511434	1.32371	8.33921	0.244455	0.0221453
148946	Endothelial	Resident Macrophages	Bmp6	Bmp6	Acvr1	Acvr1	0.142857	0.296296	0.477979	0.309309	0.110557	0.77668	Endothelial	Resident Macrophages	Bmp6	Bmp6	Acvr1	Acvr1	0.142857	0.296296	0.477979	0.309309	1.32371	6.56093	0.147844	0.0170234
148947	Endothelial	Resident Macrophages	Rarres2	Rarres2	Cmklr1	Cmklr1	0.571429	0.166667	0.188636	1.21394	0.110557	0.812325	Endothelial	Resident Macrophages	Rarres2	Rarres2	Cmklr1	Cmklr1	0.571429	0.166667	0.188636	1.21394	2.49387	2.05136	0.228992	0.0447615
148948	Endothelial	Resident Macrophages	Cxcl12	Cxcl12	Cxcr4	Cxcr4	0.571429	0.240741	0.409423	1.10823	0.110557	0.859011	Endothelial	Resident Macrophages	Cxcl12	Cxcl12	Cxcr4	Cxcr4	0.571429	0.240741	0.409423	1.10823	2.10377	1.96352	0.453733	0.109842
148949	Endothelial	Resident Macrophages	Psap	Psap	Gpr37l1	Gpr37l1	0.142857	0.574074	1.09887	0.29986	0.110557	0.838505	Endothelial	Resident Macrophages	Psap	Psap	Gpr37l1	Gpr37l1	0.142857	0.574074	1.09887	0.29986	42.0421	4.53473	0.329509	0.00172835
148950	Endothelial	Resident Macrophages	Il15	Il15	Il2rb	Il2rb	0.142857	0.277778	0.47774	0.252571	0.110557	0.758568	Endothelial	Resident Macrophages	Il15	Il15	Il2rb	Il2rb	0.142857	0.277778	0.47774	0.252571	1.84485	0.29351	0.120663	0.222837
148951	Endothelial	Resident Macrophages	Tgfb2	Tgfb2	Tgfbr1	Tgfbr1	0.571429	0.12963	0.211551	1.07041	0.110557	0.811472	Endothelial	Resident Macrophages	Tgfb2	Tgfb2	Tgfbr1	Tgfbr1	0.571429	0.12963	0.211551	1.07041	1.77981	11.9305	0.226447	0.0106643
148952	Endothelial	Resident Macrophages	Tgfb2	Tgfb2	Tgfbr3	Tgfbr3	0.142857	0.12963	0.211551	0.296676	0.110557	0.693816	Endothelial	Resident Macrophages	Tgfb2	Tgfb2	Tgfbr3	Tgfbr3	0.142857	0.12963	0.211551	0.296676	1.77981	7.0152	0.0627621	0.0050267
148953	Endothelial	Resident Macrophages	Fn1	Fn1	Itgb1	Itgb1	0.285714	0.314815	0.618662	0.511434	0.110557	0.835739	Endothelial	Resident Macrophages	Fn1	Fn1	Itgb1	Itgb1	0.285714	0.314815	0.618662	0.511434	4.37321	23.1327	0.316405	0.00312764
148954	Endothelial	Resident Macrophages	Reln	Reln	Itgb1	Itgb1	0.285714	0.240741	0.39126	0.511434	0.110557	0.801829	Endothelial	Resident Macrophages	Reln	Reln	Itgb1	Itgb1	0.285714	0.240741	0.39126	0.511434	5.23299	23.1327	0.200104	0.00165303
148955	Endothelial	Resident Macrophages	Cd14	Cd14	Tlr4	Tlr4	0.428571	0.111111	0.0992127	0.859428	0.110557	0.725366	Endothelial	Resident Macrophages	Cd14	Cd14	Tlr4	Tlr4	0.428571	0.111111	0.0992127	0.859428	4.96243	2.80078	0.0852661	0.00613485
148956	Endothelial	Resident Macrophages	Irak4	Irak4	Tlr4	Tlr4	0.428571	0.148148	0.195771	0.859428	0.110557	0.787693	Endothelial	Resident Macrophages	Irak4	Irak4	Tlr4	Tlr4	0.428571	0.148148	0.195771	0.859428	2.04381	2.80078	0.168251	0.0293927
148957	Endothelial	Resident Macrophages	Il34	Il34	Csf1r	Csf1r	0.714286	0.185185	0.2076	1.517	0.110557	0.835417	Endothelial	Resident Macrophages	Il34	Il34	Csf1r	Csf1r	0.714286	0.185185	0.2076	1.517	3.53135	5.34013	0.314928	0.0167001
148958	Endothelial	Resident Macrophages	Nlgn1	Nlgn1	Nrxn2	Nrxn2	0.142857	0.407407	0.891859	0.258863	0.110557	0.812947	Endothelial	Resident Macrophages	Nlgn1	Nlgn1	Nrxn2	Nrxn2	0.142857	0.407407	0.891859	0.258863	16.6524	4.79788	0.23087	0.00288962
148959	Endothelial	Resident Macrophages	Nlgn1	Nlgn1	Nrxn1	Nrxn1	0.142857	0.407407	0.891859	0.225805	0.110557	0.802336	Endothelial	Resident Macrophages	Nlgn1	Nlgn1	Nrxn1	Nrxn1	0.142857	0.407407	0.891859	0.225805	16.6524	30.0241	0.201386	0.000402795
148960	Endothelial	Resident Macrophages	Megf10	Megf10	Abca1	Abca1	0.714286	0.12963	0.192691	1.98154	0.110557	0.848235	Endothelial	Resident Macrophages	Megf10	Megf10	Abca1	Abca1	0.714286	0.12963	0.192691	1.98154	3.33969	15.6945	0.381823	0.00728465
148961	Endothelial	Resident Macrophages	Sema3c	Sema3c	Nrp2	Nrp2	0.285714	0.222222	0.325229	0.516775	0.110557	0.787603	Endothelial	Resident Macrophages	Sema3c	Sema3c	Nrp2	Nrp2	0.285714	0.222222	0.325229	0.516775	5.01403	10.9981	0.16807	0.00304779
148962	Endothelial	Resident Macrophages	Tln1	Tln1	Itgb5	Itgb5	0.285714	0.296296	0.386216	0.591451	0.110557	0.812137	Endothelial	Resident Macrophages	Tln1	Tln1	Itgb5	Itgb5	0.285714	0.296296	0.386216	0.591451	9.96016	4.36315	0.228428	0.00525633
148963	Endothelial	Resident Macrophages	Adam10	Adam10	Cd44	Cd44	0.142857	0.5	0.936007	0.345715	0.110557	0.837275	Endothelial	Resident Macrophages	Adam10	Adam10	Cd44	Cd44	0.142857	0.5	0.936007	0.345715	14.2065	18.6224	0.323591	0.00122314
148964	Endothelial	Resident Macrophages	Adam10	Adam10	Notch1	Notch1	0.142857	0.5	0.936007	0.264204	0.110557	0.818117	Endothelial	Resident Macrophages	Adam10	Adam10	Notch1	Notch1	0.142857	0.5	0.936007	0.264204	14.2065	1.89347	0.247297	0.00919338
148965	Endothelial	Resident Macrophages	Icam1	Icam1	Itgam	Itgam	0.571429	0.111111	0.126896	1.1206	0.110557	0.773287	Endothelial	Resident Macrophages	Icam1	Icam1	Itgam	Itgam	0.571429	0.111111	0.126896	1.1206	1.41011	2.53794	0.1422	0.0397342
148966	Endothelial	Resident Macrophages	Mif	Mif	Cd74	Cd74	1	0.111111	0.180517	3.7544	0.110557	0.881606	Endothelial	Resident Macrophages	Mif	Mif	Cd74	Cd74	1	0.111111	0.180517	3.7544	10.4206	12.0095	0.677732	0.00541552
148967	Endothelial	Resident Macrophages	Adam17	Adam17	Notch1	Notch1	0.142857	0.388889	0.557863	0.264204	0.110557	0.776413	Endothelial	Resident Macrophages	Adam17	Adam17	Notch1	Notch1	0.142857	0.388889	0.557863	0.264204	7.64438	1.89347	0.14739	0.0101828
148968	Endothelial	Resident Macrophages	Gnas	Gnas	Tshr	Tshr	0.142857	0.611111	1.31996	0.225805	0.110557	0.831596	Endothelial	Resident Macrophages	Gnas	Gnas	Tshr	Tshr	0.142857	0.611111	1.31996	0.225805	41.2335	1.52388	0.298054	0.00474345
148969	Endothelial	Resident Macrophages	Vegfc	Vegfc	Nrp2	Nrp2	0.285714	0.259259	0.497231	0.516775	0.110557	0.82095	Endothelial	Resident Macrophages	Vegfc	Vegfc	Nrp2	Nrp2	0.285714	0.259259	0.497231	0.516775	1.0904	10.9981	0.256956	0.0214267
148970	Endothelial	Resident Macrophages	Sema7a	Sema7a	Plxnc1	Plxnc1	0.285714	0.111111	0.144644	0.603053	0.110557	0.727626	Endothelial	Resident Macrophages	Sema7a	Sema7a	Plxnc1	Plxnc1	0.285714	0.111111	0.144644	0.603053	6.40842	7.50848	0.0872282	0.00181282
148971	Endothelial	Resident Macrophages	Apoe	Apoe	Sorl1	Sorl1	0.857143	0.648148	2.04499	2.36356	0.110557	0.952121	Endothelial	Resident Macrophages	Apoe	Apoe	Sorl1	Sorl1	0.857143	0.648148	2.04499	2.36356	51.8815	7.66654	4.83347	0.012152
148972	Endothelial	Resident Macrophages	Mif	Mif	Cxcr4	Cxcr4	0.571429	0.111111	0.180517	1.10823	0.110557	0.801809	Endothelial	Resident Macrophages	Mif	Mif	Cxcr4	Cxcr4	0.571429	0.111111	0.180517	1.10823	10.4206	1.96352	0.200053	0.00977728
148973	Endothelial	Resident Macrophages	Grn	Grn	Tnfrsf1a	Tnfrsf1a	0.142857	0.296296	0.410293	0.258863	0.110557	0.746694	Endothelial	Resident Macrophages	Grn	Grn	Tnfrsf1a	Tnfrsf1a	0.142857	0.296296	0.410293	0.258863	8.28387	3.31798	0.10621	0.00386419
148974	Endothelial	Resident Macrophages	Psen1	Psen1	Notch1	Notch1	0.142857	0.314815	0.375185	0.264204	0.110557	0.74011	Endothelial	Resident Macrophages	Psen1	Psen1	Notch1	Notch1	0.142857	0.314815	0.375185	0.264204	7.77233	1.89347	0.0991253	0.0067356
148975	Endothelial	Resident Macrophages	Sema3b	Sema3b	Nrp1	Nrp1	0.142857	0.277778	0.391481	0.252571	0.110557	0.739868	Endothelial	Resident Macrophages	Sema3b	Sema3b	Nrp1	Nrp1	0.142857	0.277778	0.391481	0.252571	5.69825	13.7746	0.0988766	0.00125972
148976	Endothelial	Resident Macrophages	Sema3b	Sema3b	Nrp2	Nrp2	0.285714	0.277778	0.391481	0.516775	0.110557	0.802698	Endothelial	Resident Macrophages	Sema3b	Sema3b	Nrp2	Nrp2	0.285714	0.277778	0.391481	0.516775	5.69825	10.9981	0.202307	0.00322813
148977	Endothelial	Resident Macrophages	Sema3f	Sema3f	Nrp2	Nrp2	0.285714	0.148148	0.17429	0.516775	0.110557	0.730789	Endothelial	Resident Macrophages	Sema3f	Sema3f	Nrp2	Nrp2	0.285714	0.148148	0.17429	0.516775	1.37888	10.9981	0.0900684	0.0059392
148978	Endothelial	Resident Macrophages	Sorbs1	Sorbs1	Insr	Insr	0.142857	0.648148	1.42563	0.258863	0.110557	0.846031	Endothelial	Resident Macrophages	Sorbs1	Sorbs1	Insr	Insr	0.142857	0.648148	1.42563	0.258863	24.3221	8.52554	0.369045	0.00177974
148979	Endothelial	Resident Macrophages	Calr	Calr	Lrp1	Lrp1	0.428571	0.314815	0.505871	0.889349	0.110557	0.858496	Endothelial	Resident Macrophages	Calr	Calr	Lrp1	Lrp1	0.428571	0.314815	0.505871	0.889349	20.2962	7.33555	0.449895	0.00302179
148980	Endothelial	Resident Macrophages	Hras	Hras	Insr	Insr	0.142857	0.12963	0.164379	0.258863	0.110557	0.651061	Endothelial	Resident Macrophages	Hras	Hras	Insr	Insr	0.142857	0.12963	0.164379	0.258863	13.4589	8.52554	0.0425516	0.000370838
148981	Endothelial	Resident Macrophages	Fyn	Fyn	Thy1	Thy1	0.285714	0.5	0.989098	0.681098	0.110557	0.881292	Endothelial	Resident Macrophages	Fyn	Fyn	Thy1	Thy1	0.285714	0.5	0.989098	0.681098	13.4808	51.8588	0.673673	0.000963631
148982	Endothelial	Resident Macrophages	Itgb3bp	Itgb3bp	Itgb5	Itgb5	0.285714	0.222222	0.274476	0.591451	0.110557	0.784687	Endothelial	Resident Macrophages	Itgb3bp	Itgb3bp	Itgb5	Itgb5	0.285714	0.222222	0.274476	0.591451	4.65248	4.36315	0.162339	0.0079972
148983	Endothelial	Resident Macrophages	Calr	Calr	Itgav	Itgav	0.142857	0.314815	0.505871	0.264204	0.110557	0.767807	Endothelial	Resident Macrophages	Calr	Calr	Itgav	Itgav	0.142857	0.314815	0.505871	0.264204	20.2962	11.3892	0.133653	0.000578192
148984	Endothelial	Resident Macrophages	Calr	Calr	Itga3	Itga3	0.142857	0.314815	0.505871	0.252571	0.110557	0.763769	Endothelial	Resident Macrophages	Calr	Calr	Itga3	Itga3	0.142857	0.314815	0.505871	0.252571	20.2962	7.78134	0.127768	0.000809009
148985	Endothelial	Resident Macrophages	Arf1	Arf1	Insr	Insr	0.142857	0.277778	0.414247	0.258863	0.110557	0.7476	Endothelial	Resident Macrophages	Arf1	Arf1	Insr	Insr	0.142857	0.277778	0.414247	0.258863	9.57454	8.52554	0.107233	0.00131368
148986	Endothelial	Resident Macrophages	Dll4	Dll4	Notch2	Notch2	0.142857	0.148148	0.225539	0.392259	0.110557	0.729024	Endothelial	Resident Macrophages	Dll4	Dll4	Notch2	Notch2	0.142857	0.148148	0.225539	0.392259	0.24942	8.43182	0.0884697	0.042067
148987	Endothelial	Resident Macrophages	Fn1	Fn1	Itgav	Itgav	0.142857	0.314815	0.618662	0.264204	0.110557	0.785264	Endothelial	Resident Macrophages	Fn1	Fn1	Itgav	Itgav	0.142857	0.314815	0.618662	0.264204	4.37321	11.3892	0.163453	0.0032817
148988	Endothelial	Resident Macrophages	Vegfb	Vegfb	Nrp1	Nrp1	0.142857	0.148148	0.204586	0.252571	0.110557	0.672785	Endothelial	Resident Macrophages	Vegfb	Vegfb	Nrp1	Nrp1	0.142857	0.148148	0.204586	0.252571	7.2002	13.7746	0.0516725	0.000520999
148989	Endothelial	Resident Macrophages	Spp1	Spp1	Cd44	Cd44	0.142857	0.296296	0.578643	0.345715	0.110557	0.801806	Endothelial	Resident Macrophages	Spp1	Spp1	Cd44	Cd44	0.142857	0.296296	0.578643	0.345715	27.0995	18.6224	0.200046	0.000396398
148990	Endothelial	Resident Macrophages	Sema3f	Sema3f	Plxna3	Plxna3	0.142857	0.148148	0.17429	0.252571	0.110557	0.654906	Endothelial	Resident Macrophages	Sema3f	Sema3f	Plxna3	Plxna3	0.142857	0.148148	0.17429	0.252571	1.37888	4.40239	0.0440204	0.00725171
148991	Endothelial	Resident Macrophages	Sema3f	Sema3f	Nrp1	Nrp1	0.142857	0.148148	0.17429	0.252571	0.110557	0.654906	Endothelial	Resident Macrophages	Sema3f	Sema3f	Nrp1	Nrp1	0.142857	0.148148	0.17429	0.252571	1.37888	13.7746	0.0440204	0.00231767
148992	Endothelial	Resident Macrophages	Grn	Grn	Sort1	Sort1	0.428571	0.296296	0.410293	0.858839	0.110557	0.842997	Endothelial	Resident Macrophages	Grn	Grn	Sort1	Sort1	0.428571	0.296296	0.410293	0.858839	8.28387	9.72224	0.352376	0.00437528
148993	Endothelial	Resident Macrophages	Grn	Grn	Tnfrsf1b	Tnfrsf1b	0.428571	0.296296	0.410293	0.862955	0.110557	0.843313	Endothelial	Resident Macrophages	Grn	Grn	Tnfrsf1b	Tnfrsf1b	0.428571	0.296296	0.410293	0.862955	8.28387	3.80092	0.354064	0.011245
148994	Endothelial	Resident Macrophages	Vcl	Vcl	Itgb5	Itgb5	0.285714	0.314815	0.529133	0.591451	0.110557	0.834985	Endothelial	Resident Macrophages	Vcl	Vcl	Itgb5	Itgb5	0.285714	0.314815	0.529133	0.591451	7.94833	4.36315	0.312956	0.00902418
148995	Endothelial	Resident Macrophages	Vcl	Vcl	Alk	Alk	0.142857	0.314815	0.529133	0.258863	0.110557	0.769987	Endothelial	Resident Macrophages	Vcl	Vcl	Alk	Alk	0.142857	0.314815	0.529133	0.258863	7.94833	2.3777	0.136973	0.00724774
148996	Endothelial	Resident Macrophages	Mif	Mif	Cd44	Cd44	0.142857	0.111111	0.180517	0.345715	0.110557	0.693214	Endothelial	Resident Macrophages	Mif	Mif	Cd44	Cd44	0.142857	0.111111	0.180517	0.345715	10.4206	18.6224	0.0624072	0.000321593
148997	Endothelial	Resident Macrophages	Lgals1	Lgals1	Itgb1	Itgb1	0.285714	0.37037	0.752709	0.511434	0.110557	0.848761	Endothelial	Resident Macrophages	Lgals1	Lgals1	Itgb1	Itgb1	0.285714	0.37037	0.752709	0.511434	22.9114	23.1327	0.384961	0.000726339
148998	Endothelial	Resident Macrophages	Lgals1	Lgals1	Ptprc	Ptprc	1	0.37037	0.752709	2.74626	0.110557	0.928595	Endothelial	Resident Macrophages	Lgals1	Lgals1	Ptprc	Ptprc	1	0.37037	0.752709	2.74626	22.9114	8.08533	2.06714	0.0111588
148999	Endothelial	Resident Macrophages	Timp1	Timp1	Cd63	Cd63	0.285714	0.185185	0.237121	0.552431	0.110557	0.76601	Endothelial	Resident Macrophages	Timp1	Timp1	Cd63	Cd63	0.285714	0.185185	0.237121	0.552431	4.49099	35.5404	0.130993	0.000820699
149000	Endothelial	Resident Macrophages	Plat	Plat	Itgam	Itgam	0.571429	0.444444	0.780798	1.1206	0.110557	0.8943	Endothelial	Resident Macrophages	Plat	Plat	Itgam	Itgam	0.571429	0.444444	0.780798	1.1206	2.32259	2.53794	0.874965	0.148435
149001	Endothelial	Resident Macrophages	Plat	Plat	Lrp1	Lrp1	0.428571	0.444444	0.780798	0.889349	0.110557	0.882868	Endothelial	Resident Macrophages	Plat	Plat	Lrp1	Lrp1	0.428571	0.444444	0.780798	0.889349	2.32259	7.33555	0.694401	0.0407573
149002	Endothelial	Resident Macrophages	Tgfb1	Tgfb1	Itgav	Itgav	0.142857	0.222222	0.274248	0.264204	0.110557	0.708858	Endothelial	Resident Macrophages	Tgfb1	Tgfb1	Itgav	Itgav	0.142857	0.222222	0.274248	0.264204	3.57962	11.3892	0.0724574	0.00177727
149003	Endothelial	Resident Macrophages	Tgfb1	Tgfb1	Itgb1	Itgb1	0.285714	0.222222	0.274248	0.511434	0.110557	0.77208	Endothelial	Resident Macrophages	Tgfb1	Tgfb1	Itgb1	Itgb1	0.285714	0.222222	0.274248	0.511434	3.57962	23.1327	0.14026	0.00169383
149004	Endothelial	Resident Macrophages	Tgfb1	Tgfb1	Sdc2	Sdc2	0.142857	0.222222	0.274248	0.345715	0.110557	0.735808	Endothelial	Resident Macrophages	Tgfb1	Tgfb1	Sdc2	Sdc2	0.142857	0.222222	0.274248	0.345715	3.57962	4.84907	0.0948115	0.00546218
149005	Endothelial	Resident Macrophages	Tgfb1	Tgfb1	Cxcr4	Cxcr4	0.571429	0.222222	0.274248	1.10823	0.110557	0.832959	Endothelial	Resident Macrophages	Tgfb1	Tgfb1	Cxcr4	Cxcr4	0.571429	0.222222	0.274248	1.10823	3.57962	1.96352	0.303928	0.0432414
149006	Endothelial	Resident Macrophages	Tgfb1	Tgfb1	Itgb5	Itgb5	0.285714	0.222222	0.274248	0.591451	0.110557	0.784616	Endothelial	Resident Macrophages	Tgfb1	Tgfb1	Itgb5	Itgb5	0.285714	0.222222	0.274248	0.591451	3.57962	4.36315	0.162204	0.0103854
149007	Endothelial	Resident Macrophages	Hgf	Hgf	Cd44	Cd44	0.142857	0.12963	0.138537	0.345715	0.110557	0.664373	Endothelial	Resident Macrophages	Hgf	Hgf	Cd44	Cd44	0.142857	0.12963	0.138537	0.345715	1.82295	18.6224	0.0478944	0.00141083
149008	Endothelial	Resident Macrophages	Hgf	Hgf	Itgb1	Itgb1	0.285714	0.12963	0.138537	0.511434	0.110557	0.706542	Endothelial	Resident Macrophages	Hgf	Hgf	Itgb1	Itgb1	0.285714	0.12963	0.138537	0.511434	1.82295	23.1327	0.0708526	0.00168018
149009	Endothelial	Resident Macrophages	Hgf	Hgf	Sdc2	Sdc2	0.142857	0.12963	0.138537	0.345715	0.110557	0.664373	Endothelial	Resident Macrophages	Hgf	Hgf	Sdc2	Sdc2	0.142857	0.12963	0.138537	0.345715	1.82295	4.84907	0.0478944	0.00541815
149010	Endothelial	Resident Macrophages	Hgf	Hgf	Nrp1	Nrp1	0.142857	0.12963	0.138537	0.252571	0.110557	0.628523	Endothelial	Resident Macrophages	Hgf	Hgf	Nrp1	Nrp1	0.142857	0.12963	0.138537	0.252571	1.82295	13.7746	0.0349904	0.00139347
149011	Endothelial	Resident Macrophages	Lamb1	Lamb1	Itgav	Itgav	0.142857	0.351852	0.64404	0.264204	0.110557	0.788634	Endothelial	Resident Macrophages	Lamb1	Lamb1	Itgav	Itgav	0.142857	0.351852	0.64404	0.264204	9.67792	11.3892	0.170158	0.00154375
149012	Endothelial	Resident Macrophages	Lamb1	Lamb1	Itgb1	Itgb1	0.285714	0.351852	0.64404	0.511434	0.110557	0.83848	Endothelial	Resident Macrophages	Lamb1	Lamb1	Itgb1	Itgb1	0.285714	0.351852	0.64404	0.511434	9.67792	23.1327	0.329384	0.00147128
149013	Endothelial	Resident Macrophages	Lamb1	Lamb1	Itga6	Itga6	0.142857	0.351852	0.64404	0.294774	0.110557	0.797615	Endothelial	Resident Macrophages	Lamb1	Lamb1	Itga6	Itga6	0.142857	0.351852	0.64404	0.294774	9.67792	8.37932	0.189847	0.00234106
149014	Endothelial	Resident Macrophages	Lamb1	Lamb1	Itga2	Itga2	0.142857	0.351852	0.64404	0.296676	0.110557	0.798134	Endothelial	Resident Macrophages	Lamb1	Lamb1	Itga2	Itga2	0.142857	0.351852	0.64404	0.296676	9.67792	2.76062	0.191072	0.00715167
149015	Endothelial	Resident Macrophages	Nampt	Nampt	Adora2a	Adora2a	0.142857	0.388889	0.716069	0.264204	0.110557	0.797335	Endothelial	Resident Macrophages	Nampt	Nampt	Adora2a	Adora2a	0.142857	0.388889	0.716069	0.264204	9.19842	0.842332	0.189188	0.0244173
149016	Endothelial	Resident Macrophages	Lama4	Lama4	Itga6	Itga6	0.142857	0.462963	0.890245	0.294774	0.110557	0.822492	Endothelial	Resident Macrophages	Lama4	Lama4	Itga6	Itga6	0.142857	0.462963	0.890245	0.294774	12.7155	8.37932	0.262421	0.00246296
149017	Endothelial	Resident Macrophages	Lama4	Lama4	Itgav	Itgav	0.142857	0.462963	0.890245	0.264204	0.110557	0.814358	Endothelial	Resident Macrophages	Lama4	Lama4	Itgav	Itgav	0.142857	0.462963	0.890245	0.264204	12.7155	11.3892	0.235206	0.00162414
149018	Endothelial	Resident Macrophages	Lama4	Lama4	Itgb1	Itgb1	0.285714	0.462963	0.890245	0.511434	0.110557	0.85922	Endothelial	Resident Macrophages	Lama4	Lama4	Itgb1	Itgb1	0.285714	0.462963	0.890245	0.511434	12.7155	23.1327	0.455302	0.00154789
149019	Endothelial	Resident Macrophages	Hbegf	Hbegf	Cd44	Cd44	0.142857	0.12963	0.194537	0.345715	0.110557	0.70111	Endothelial	Resident Macrophages	Hbegf	Hbegf	Cd44	Cd44	0.142857	0.12963	0.194537	0.345715	1.57526	18.6224	0.0672544	0.00229263
149020	Endothelial	Resident Macrophages	Hbegf	Hbegf	Cd9	Cd9	0.285714	0.12963	0.194537	0.520579	0.110557	0.742165	Endothelial	Resident Macrophages	Hbegf	Hbegf	Cd9	Cd9	0.285714	0.12963	0.194537	0.520579	1.57526	32.324	0.101272	0.0019889
149021	Endothelial	Resident Macrophages	Hbegf	Hbegf	Prlr	Prlr	0.142857	0.12963	0.194537	0.309309	0.110557	0.689322	Endothelial	Resident Macrophages	Hbegf	Hbegf	Prlr	Prlr	0.142857	0.12963	0.194537	0.309309	1.57526	1.53369	0.0601722	0.0249061
149022	Endothelial	Resident Macrophages	Sema3g	Sema3g	Nrp2	Nrp2	0.285714	0.222222	0.31376	0.516775	0.110557	0.784585	Endothelial	Resident Macrophages	Sema3g	Sema3g	Nrp2	Nrp2	0.285714	0.222222	0.31376	0.516775	1.52914	10.9981	0.162143	0.00964122
149023	Endothelial	Resident Macrophages	Tfpi	Tfpi	Lrp1	Lrp1	0.428571	0.444444	0.880134	0.889349	0.110557	0.888919	Endothelial	Resident Macrophages	Tfpi	Tfpi	Lrp1	Lrp1	0.428571	0.444444	0.880134	0.889349	3.40479	7.33555	0.782746	0.0313399
149024	Endothelial	Resident Macrophages	Tnfsf10	Tnfsf10	Ripk1	Ripk1	0.142857	0.296296	0.516726	0.294774	0.110557	0.779255	Endothelial	Resident Macrophages	Tnfsf10	Tnfsf10	Ripk1	Ripk1	0.142857	0.296296	0.516726	0.294774	1.41596	3.50986	0.152318	0.0306486
149025	Endothelial	Resident Macrophages	Efnb2	Efnb2	Pecam1	Pecam1	0.142857	0.351852	0.65998	0.361662	0.110557	0.815467	Endothelial	Resident Macrophages	Efnb2	Efnb2	Pecam1	Pecam1	0.142857	0.351852	0.65998	0.361662	3.33891	2.65679	0.23869	0.0269075
149026	Endothelial	Resident Macrophages	Efnb2	Efnb2	Epha6	Epha6	0.142857	0.351852	0.65998	0.252571	0.110557	0.786913	Endothelial	Resident Macrophages	Efnb2	Efnb2	Epha6	Epha6	0.142857	0.351852	0.65998	0.252571	3.33891	4.05333	0.166692	0.0123168
149027	Endothelial	Resident Macrophages	C3	C3	Itgam	Itgam	0.571429	0.111111	0.0988884	1.1206	0.110557	0.750686	Endothelial	Resident Macrophages	C3	C3	Itgam	Itgam	0.571429	0.111111	0.0988884	1.1206	3.65727	2.53794	0.110815	0.0119388
149028	Endothelial	Resident Macrophages	C3	C3	Cd19	Cd19	0.142857	0.111111	0.0988884	0.264204	0.110557	0.593831	Endothelial	Resident Macrophages	C3	C3	Cd19	Cd19	0.142857	0.111111	0.0988884	0.264204	3.65727	0.26811	0.0261267	0.026645
149029	Endothelial	Resident Macrophages	C3	C3	Cd46	Cd46	0.428571	0.111111	0.0988884	0.862489	0.110557	0.725394	Endothelial	Resident Macrophages	C3	C3	Cd46	Cd46	0.428571	0.111111	0.0988884	0.862489	3.65727	12.3037	0.0852902	0.00189542
149030	Endothelial	Resident Macrophages	C3	C3	Cd81	Cd81	0.285714	0.111111	0.0988884	0.591451	0.110557	0.686273	Endothelial	Resident Macrophages	C3	C3	Cd81	Cd81	0.285714	0.111111	0.0988884	0.591451	3.65727	39.9319	0.0584876	0.000400486
149031	Endothelial	Resident Macrophages	Apoe	Apoe	Lrp6	Lrp6	0.142857	0.648148	2.04499	0.258863	0.110557	0.868092	Endothelial	Resident Macrophages	Apoe	Apoe	Lrp6	Lrp6	0.142857	0.648148	2.04499	0.258863	51.8815	7.83793	0.529374	0.00130181
149032	Endothelial	Resident Macrophages	Apoe	Apoe	Trem2	Trem2	0.571429	0.648148	2.04499	1.37948	0.110557	0.938241	Endothelial	Resident Macrophages	Apoe	Apoe	Trem2	Trem2	0.571429	0.648148	2.04499	1.37948	51.8815	1.95278	2.82103	0.0278447
149033	Endothelial	Resident Macrophages	Apoe	Apoe	Lsr	Lsr	0.142857	0.648148	2.04499	0.264204	0.110557	0.869257	Endothelial	Resident Macrophages	Apoe	Apoe	Lsr	Lsr	0.142857	0.648148	2.04499	0.264204	51.8815	0.874084	0.540296	0.0119142
149034	Endothelial	Resident Macrophages	Apoe	Apoe	Abca1	Abca1	0.714286	0.648148	2.04499	1.98154	0.110557	0.947938	Endothelial	Resident Macrophages	Apoe	Apoe	Abca1	Abca1	0.714286	0.648148	2.04499	1.98154	51.8815	15.6945	4.05223	0.0049766
149035	Endothelial	Resident Macrophages	Apoe	Apoe	Scarb1	Scarb1	0.142857	0.648148	2.04499	0.29986	0.110557	0.876284	Endothelial	Resident Macrophages	Apoe	Apoe	Scarb1	Scarb1	0.142857	0.648148	2.04499	0.29986	51.8815	4.78604	0.613213	0.00246958
149036	Endothelial	Resident Macrophages	Apoe	Apoe	Sdc2	Sdc2	0.142857	0.648148	2.04499	0.345715	0.110557	0.883793	Endothelial	Resident Macrophages	Apoe	Apoe	Sdc2	Sdc2	0.142857	0.648148	2.04499	0.345715	51.8815	4.84907	0.706985	0.00281021
149037	Endothelial	Resident Macrophages	Apoe	Apoe	Lrp4	Lrp4	0.142857	0.648148	2.04499	0.438239	0.110557	0.895428	Endothelial	Resident Macrophages	Apoe	Apoe	Lrp4	Lrp4	0.142857	0.648148	2.04499	0.438239	51.8815	2.47891	0.896195	0.00696832
149038	Endothelial	Resident Macrophages	Lama5	Lama5	Itga6	Itga6	0.142857	0.314815	0.455542	0.294774	0.110557	0.768225	Endothelial	Resident Macrophages	Lama5	Lama5	Itga6	Itga6	0.142857	0.314815	0.455542	0.294774	2.30225	8.37932	0.134282	0.00696077
149039	Endothelial	Resident Macrophages	Lama5	Lama5	Itgb1	Itgb1	0.285714	0.314815	0.455542	0.511434	0.110557	0.813638	Endothelial	Resident Macrophages	Lama5	Lama5	Itgb1	Itgb1	0.285714	0.314815	0.455542	0.511434	2.30225	23.1327	0.23298	0.00437462
149040	Endothelial	Resident Macrophages	Lama5	Lama5	Itga2	Itga2	0.142857	0.314815	0.455542	0.296676	0.110557	0.768797	Endothelial	Resident Macrophages	Lama5	Lama5	Itga2	Itga2	0.142857	0.314815	0.455542	0.296676	2.30225	2.76062	0.135148	0.0212644
149041	Endothelial	Resident Macrophages	Jag1	Jag1	Cd46	Cd46	0.428571	0.37037	0.590151	0.862489	0.110557	0.865829	Endothelial	Resident Macrophages	Jag1	Jag1	Cd46	Cd46	0.428571	0.37037	0.590151	0.862489	7.37627	12.3037	0.508999	0.00560845
149042	Endothelial	Resident Macrophages	Lamc1	Lamc1	Itga6	Itga6	0.142857	0.351852	0.570901	0.294774	0.110557	0.787711	Endothelial	Resident Macrophages	Lamc1	Lamc1	Itga6	Itga6	0.142857	0.351852	0.570901	0.294774	10.3393	8.37932	0.168287	0.00194246
149043	Endothelial	Resident Macrophages	Lamc1	Lamc1	Itgav	Itgav	0.142857	0.351852	0.570901	0.264204	0.110557	0.778412	Endothelial	Resident Macrophages	Lamc1	Lamc1	Itgav	Itgav	0.142857	0.351852	0.570901	0.264204	10.3393	11.3892	0.150834	0.00128091
149044	Endothelial	Resident Macrophages	Lamc1	Lamc1	Itgb1	Itgb1	0.285714	0.351852	0.570901	0.511434	0.110557	0.830149	Endothelial	Resident Macrophages	Lamc1	Lamc1	Itgb1	Itgb1	0.285714	0.351852	0.570901	0.511434	10.3393	23.1327	0.291978	0.00122077
149045	Endothelial	Resident Macrophages	Lamc1	Lamc1	Itga2	Itga2	0.142857	0.351852	0.570901	0.296676	0.110557	0.788248	Endothelial	Resident Macrophages	Lamc1	Lamc1	Itga2	Itga2	0.142857	0.351852	0.570901	0.296676	10.3393	2.76062	0.169373	0.005934
149046	Endothelial	Resident Macrophages	Thbs1	Thbs1	Itga4	Itga4	0.142857	0.12963	0.1661	0.264204	0.110557	0.654556	Endothelial	Resident Macrophages	Thbs1	Thbs1	Itga4	Itga4	0.142857	0.12963	0.1661	0.264204	1.64834	1.26564	0.0438843	0.0210354
149047	Endothelial	Resident Macrophages	Thbs1	Thbs1	Cd47	Cd47	0.142857	0.12963	0.1661	0.258863	0.110557	0.652243	Endothelial	Resident Macrophages	Thbs1	Thbs1	Cd47	Cd47	0.142857	0.12963	0.1661	0.258863	1.64834	23.5133	0.0429972	0.00110938
149048	Endothelial	Resident Macrophages	Thbs1	Thbs1	Itgb1	Itgb1	0.285714	0.12963	0.1661	0.511434	0.110557	0.724994	Endothelial	Resident Macrophages	Thbs1	Thbs1	Itgb1	Itgb1	0.285714	0.12963	0.1661	0.511434	1.64834	23.1327	0.0849491	0.00222785
149049	Endothelial	Resident Macrophages	Thbs1	Thbs1	Scarb1	Scarb1	0.142857	0.12963	0.1661	0.29986	0.110557	0.668725	Endothelial	Resident Macrophages	Thbs1	Thbs1	Scarb1	Scarb1	0.142857	0.12963	0.1661	0.29986	1.64834	4.78604	0.0498068	0.00631344
149050	Endothelial	Resident Macrophages	Thbs1	Thbs1	Itga6	Itga6	0.142857	0.12963	0.1661	0.294774	0.110557	0.666827	Endothelial	Resident Macrophages	Thbs1	Thbs1	Itga6	Itga6	0.142857	0.12963	0.1661	0.294774	1.64834	8.37932	0.048962	0.0035449
149051	Endothelial	Resident Macrophages	Adam10	Adam10	Tspan5	Tspan5	0.142857	0.5	0.936007	0.258863	0.110557	0.816593	Endothelial	Resident Macrophages	Adam10	Adam10	Tspan5	Tspan5	0.142857	0.5	0.936007	0.258863	14.2065	9.84579	0.242298	0.00173226
149052	Endothelial	Resident Macrophages	Adam10	Adam10	Cadm1	Cadm1	0.571429	0.5	0.936007	1.3354	0.110557	0.910011	Endothelial	Resident Macrophages	Adam10	Adam10	Cadm1	Cadm1	0.571429	0.5	0.936007	1.3354	14.2065	36.5343	1.24995	0.00240827
149053	Endothelial	Resident Macrophages	Adam10	Adam10	Tspan14	Tspan14	0.142857	0.5	0.936007	0.258863	0.110557	0.816593	Endothelial	Resident Macrophages	Adam10	Adam10	Tspan14	Tspan14	0.142857	0.5	0.936007	0.258863	14.2065	7.29834	0.242298	0.0023369
149054	Endothelial	Resident Macrophages	Adam10	Adam10	Il6ra	Il6ra	0.428571	0.5	0.936007	0.836189	0.110557	0.888915	Endothelial	Resident Macrophages	Adam10	Adam10	Il6ra	Il6ra	0.428571	0.5	0.936007	0.836189	14.2065	3.62973	0.782679	0.0151783
149055	Endothelial	Resident Macrophages	Adam10	Adam10	Trem2	Trem2	0.571429	0.5	0.936007	1.37948	0.110557	0.911332	Endothelial	Resident Macrophages	Adam10	Adam10	Trem2	Trem2	0.571429	0.5	0.936007	1.37948	14.2065	1.95278	1.2912	0.0465432
149056	Endothelial	Resident Macrophages	Adam10	Adam10	Axl	Axl	0.428571	0.5	0.936007	0.858839	0.110557	0.890228	Endothelial	Resident Macrophages	Adam10	Adam10	Axl	Axl	0.428571	0.5	0.936007	0.858839	14.2065	4.49012	0.803879	0.0126022
149057	Endothelial	Resident Macrophages	Adam10	Adam10	Nrcam	Nrcam	0.142857	0.5	0.936007	0.264204	0.110557	0.818117	Endothelial	Resident Macrophages	Adam10	Adam10	Nrcam	Nrcam	0.142857	0.5	0.936007	0.264204	14.2065	32.5322	0.247297	0.000535082
149058	Endothelial	Resident Macrophages	Col8a1	Col8a1	Itga2	Itga2	0.142857	0.333333	0.654803	0.296676	0.110557	0.799465	Endothelial	Resident Macrophages	Col8a1	Col8a1	Itga2	Itga2	0.142857	0.333333	0.654803	0.296676	5.55247	2.76062	0.194264	0.0126736
149059	Endothelial	Resident Macrophages	Sema7a	Sema7a	Itgb1	Itgb1	0.285714	0.111111	0.144644	0.511434	0.110557	0.710994	Endothelial	Resident Macrophages	Sema7a	Sema7a	Itgb1	Itgb1	0.285714	0.111111	0.144644	0.511434	6.40842	23.1327	0.073976	0.000499017
149060	Endothelial	Resident Macrophages	Timp2	Timp2	Cd44	Cd44	0.142857	0.277778	0.479244	0.345715	0.110557	0.786403	Endothelial	Resident Macrophages	Timp2	Timp2	Cd44	Cd44	0.142857	0.277778	0.479244	0.345715	16.7556	18.6224	0.165682	0.000530982
149061	Endothelial	Resident Macrophages	Timp2	Timp2	Itgb1	Itgb1	0.285714	0.277778	0.479244	0.511434	0.110557	0.817453	Endothelial	Resident Macrophages	Timp2	Timp2	Itgb1	Itgb1	0.285714	0.277778	0.479244	0.511434	16.7556	23.1327	0.245102	0.000632356
149062	Endothelial	Resident Macrophages	Lgals3bp	Lgals3bp	Itgb1	Itgb1	0.285714	0.222222	0.290028	0.511434	0.110557	0.776965	Endothelial	Resident Macrophages	Lgals3bp	Lgals3bp	Itgb1	Itgb1	0.285714	0.222222	0.290028	0.511434	7.18977	23.1327	0.14833	0.000891845
149063	Endothelial	Resident Macrophages	Farp2	Farp2	Plxna3	Plxna3	0.142857	0.259259	0.296728	0.252571	0.110557	0.712329	Endothelial	Resident Macrophages	Farp2	Farp2	Plxna3	Plxna3	0.142857	0.259259	0.296728	0.252571	8.99708	4.40239	0.0749449	0.00189213
149064	Endothelial	Resident Macrophages	Nid1	Nid1	Itgb1	Itgb1	0.285714	0.296296	0.427826	0.511434	0.110557	0.808832	Endothelial	Resident Macrophages	Nid1	Nid1	Itgb1	Itgb1	0.285714	0.296296	0.427826	0.511434	6.9456	23.1327	0.218805	0.00136183
149065	Endothelial	Resident Macrophages	Fgf2	Fgf2	Fgfr1	Fgfr1	0.285714	0.203704	0.287436	0.591451	0.110557	0.788558	Endothelial	Resident Macrophages	Fgf2	Fgf2	Fgfr1	Fgfr1	0.285714	0.203704	0.287436	0.591451	2.82972	13.2794	0.170004	0.00452416
149066	Endothelial	Resident Macrophages	Fgf2	Fgf2	Cd44	Cd44	0.142857	0.203704	0.287436	0.345715	0.110557	0.740348	Endothelial	Resident Macrophages	Fgf2	Fgf2	Cd44	Cd44	0.142857	0.203704	0.287436	0.345715	2.82972	18.6224	0.0993708	0.00188573
149067	Endothelial	Resident Macrophages	Fgf2	Fgf2	Sdc3	Sdc3	0.285714	0.203704	0.287436	0.511434	0.110557	0.776186	Endothelial	Resident Macrophages	Fgf2	Fgf2	Sdc3	Sdc3	0.285714	0.203704	0.287436	0.511434	2.82972	4.06092	0.147004	0.0127927
149068	Endothelial	Resident Macrophages	Fgf2	Fgf2	Sdc2	Sdc2	0.142857	0.203704	0.287436	0.345715	0.110557	0.740348	Endothelial	Resident Macrophages	Fgf2	Fgf2	Sdc2	Sdc2	0.142857	0.203704	0.287436	0.345715	2.82972	4.84907	0.0993708	0.00724197
149069	Endothelial	Resident Macrophages	Fgf2	Fgf2	Nrp1	Nrp1	0.142857	0.203704	0.287436	0.252571	0.110557	0.709058	Endothelial	Resident Macrophages	Fgf2	Fgf2	Nrp1	Nrp1	0.142857	0.203704	0.287436	0.252571	2.82972	13.7746	0.0725978	0.00186253
149070	Endothelial	Resident Macrophages	F13a1	F13a1	Itga4	Itga4	0.142857	0.111111	0.0800996	0.264204	0.110557	0.568189	Endothelial	Resident Macrophages	F13a1	F13a1	Itga4	Itga4	0.142857	0.111111	0.0800996	0.264204	6.57683	1.26564	0.0211626	0.00254239
149071	Endothelial	Resident Macrophages	F13a1	F13a1	Itgb1	Itgb1	0.285714	0.111111	0.0800996	0.511434	0.110557	0.646734	Endothelial	Resident Macrophages	F13a1	F13a1	Itgb1	Itgb1	0.285714	0.111111	0.0800996	0.511434	6.57683	23.1327	0.0409656	0.000269264
149072	Endothelial	Resident Macrophages	Tnc	Tnc	Itga5	Itga5	0.285714	0.111111	0.162569	0.645575	0.110557	0.745564	Endothelial	Resident Macrophages	Tnc	Tnc	Itga5	Itga5	0.285714	0.111111	0.162569	0.645575	2.20408	1.71827	0.10495	0.0277118
149073	Endothelial	Resident Macrophages	Tnc	Tnc	Itgb1	Itgb1	0.285714	0.111111	0.162569	0.511434	0.110557	0.722847	Endothelial	Resident Macrophages	Tnc	Tnc	Itgb1	Itgb1	0.285714	0.111111	0.162569	0.511434	2.20408	23.1327	0.0831431	0.0016307
149074	Endothelial	Resident Macrophages	Tnc	Tnc	Itga2	Itga2	0.142857	0.111111	0.162569	0.296676	0.110557	0.665152	Endothelial	Resident Macrophages	Tnc	Tnc	Itga2	Itga2	0.142857	0.111111	0.162569	0.296676	2.20408	2.76062	0.0482302	0.00792656
149075	Endothelial	Resident Macrophages	Sema3c	Sema3c	Nrp1	Nrp1	0.142857	0.222222	0.325229	0.252571	0.110557	0.721634	Endothelial	Resident Macrophages	Sema3c	Sema3c	Nrp1	Nrp1	0.142857	0.222222	0.325229	0.252571	5.01403	13.7746	0.0821434	0.00118935
149076	Endothelial	Resident Macrophages	Adam28	Adam28	Itga4	Itga4	0.142857	0.12963	0.167044	0.264204	0.110557	0.655196	Endothelial	Resident Macrophages	Adam28	Adam28	Itga4	Itga4	0.142857	0.12963	0.167044	0.264204	3.36944	1.26564	0.0441338	0.0103491
149077	Endothelial	Resident Macrophages	Timp3	Timp3	Cd44	Cd44	0.142857	0.759259	2.27447	0.345715	0.110557	0.889144	Endothelial	Resident Macrophages	Timp3	Timp3	Cd44	Cd44	0.142857	0.759259	2.27447	0.345715	15.008	18.6224	0.786319	0.00281345
149078	Endothelial	Resident Macrophages	Dhh	Dhh	Boc	Boc	0.142857	0.111111	0.134142	0.294774	0.110557	0.642682	Endothelial	Resident Macrophages	Dhh	Dhh	Boc	Boc	0.142857	0.111111	0.134142	0.294774	1.04493	1.54746	0.0395415	0.0244539
149079	Endothelial	Resident Macrophages	Fgf7	Fgf7	Fgfr1	Fgfr1	0.285714	0.12963	0.136193	0.591451	0.110557	0.719664	Endothelial	Resident Macrophages	Fgf7	Fgf7	Fgfr1	Fgfr1	0.285714	0.12963	0.136193	0.591451	3.38506	13.2794	0.0805513	0.00179196
149080	Endothelial	Resident Macrophages	App	App	Pld1	Pld1	0.428571	0.851852	2.17137	0.748872	0.110557	0.920218	Endothelial	Resident Macrophages	App	App	Pld1	Pld1	0.428571	0.851852	2.17137	0.748872	46.523	6.47433	1.62608	0.00539858
149081	Endothelial	Resident Macrophages	App	App	Rpsa	Rpsa	0.285714	0.851852	2.17137	0.642391	0.110557	0.914403	Endothelial	Resident Macrophages	App	App	Rpsa	Rpsa	0.285714	0.851852	2.17137	0.642391	46.523	17.0947	1.39487	0.0017539
149082	Endothelial	Resident Macrophages	App	App	Tnfrsf21	Tnfrsf21	0.285714	0.851852	2.17137	0.642417	0.110557	0.914405	Endothelial	Resident Macrophages	App	App	Tnfrsf21	Tnfrsf21	0.285714	0.851852	2.17137	0.642417	46.523	12.4976	1.39493	0.00239914
149083	Endothelial	Resident Macrophages	App	App	Ncstn	Ncstn	0.142857	0.851852	2.17137	0.294774	0.110557	0.878589	Endothelial	Resident Macrophages	App	App	Ncstn	Ncstn	0.142857	0.851852	2.17137	0.294774	46.523	3.94782	0.640065	0.00348497
149084	Endothelial	Resident Macrophages	S100b	S100b	Alcam	Alcam	0.142857	0.481481	1.04796	0.296676	0.110557	0.834532	Endothelial	Resident Macrophages	S100b	S100b	Alcam	Alcam	0.142857	0.481481	1.04796	0.296676	19.4026	30.3576	0.310905	0.000527836
149085	Endothelial	Resident Macrophages	S100a1	S100a1	Tlr4	Tlr4	0.428571	0.203704	0.332044	0.859428	0.110557	0.828529	Endothelial	Resident Macrophages	S100a1	S100a1	Tlr4	Tlr4	0.428571	0.203704	0.332044	0.859428	4.61628	2.80078	0.285368	0.0220717
149086	Endothelial	Resident Macrophages	Vcam1	Vcam1	Itga4	Itga4	0.142857	0.148148	0.284142	0.264204	0.110557	0.712502	Endothelial	Resident Macrophages	Vcam1	Vcam1	Itga4	Itga4	0.142857	0.148148	0.284142	0.264204	0.958863	1.26564	0.0750714	0.0618595
149087	Endothelial	Resident Macrophages	Vcam1	Vcam1	Itgb1	Itgb1	0.285714	0.148148	0.284142	0.511434	0.110557	0.775183	Endothelial	Resident Macrophages	Vcam1	Vcam1	Itgb1	Itgb1	0.285714	0.148148	0.284142	0.511434	0.958863	23.1327	0.14532	0.00655153
149088	Endothelial	Resident Macrophages	Vcam1	Vcam1	Ezr	Ezr	0.142857	0.148148	0.284142	0.225805	0.110557	0.696152	Endothelial	Resident Macrophages	Vcam1	Vcam1	Ezr	Ezr	0.142857	0.148148	0.284142	0.225805	0.958863	12.088	0.0641605	0.00553549
149089	Endothelial	Resident Macrophages	Vcam1	Vcam1	Msn	Msn	0.428571	0.148148	0.284142	0.94543	0.110557	0.824194	Endothelial	Resident Macrophages	Vcam1	Vcam1	Msn	Msn	0.428571	0.148148	0.284142	0.94543	0.958863	16.8772	0.268636	0.0166
149090	Endothelial	Resident Macrophages	Col1a2	Col1a2	Cd44	Cd44	0.142857	0.314815	0.454124	0.345715	0.110557	0.781847	Endothelial	Resident Macrophages	Col1a2	Col1a2	Cd44	Cd44	0.142857	0.314815	0.454124	0.345715	7.45261	18.6224	0.156997	0.00113122
149091	Endothelial	Resident Macrophages	Col1a2	Col1a2	Itgb1	Itgb1	0.285714	0.314815	0.454124	0.511434	0.110557	0.813401	Endothelial	Resident Macrophages	Col1a2	Col1a2	Itgb1	Itgb1	0.285714	0.314815	0.454124	0.511434	7.45261	23.1327	0.232254	0.00134719
149092	Endothelial	Resident Macrophages	Col14a1	Col14a1	Cd44	Cd44	0.142857	0.12963	0.171312	0.345715	0.110557	0.68762	Endothelial	Resident Macrophages	Col14a1	Col14a1	Cd44	Cd44	0.142857	0.12963	0.171312	0.345715	3.26098	18.6224	0.0592249	0.000975261
149093	Endothelial	Resident Macrophages	Arf6	Arf6	Pld1	Pld1	0.428571	0.12963	0.154396	0.748872	0.110557	0.75464	Endothelial	Resident Macrophages	Arf6	Arf6	Pld1	Pld1	0.428571	0.12963	0.154396	0.748872	3.93607	6.47433	0.115623	0.00453717
149094	Endothelial	Resident Macrophages	Arf6	Arf6	Smap1	Smap1	0.285714	0.12963	0.154396	0.525665	0.110557	0.720423	Endothelial	Resident Macrophages	Arf6	Arf6	Smap1	Smap1	0.285714	0.12963	0.154396	0.525665	3.93607	16.637	0.0811604	0.00123938
149095	Endothelial	Resident Macrophages	Jam3	Jam3	Itgb1	Itgb1	0.285714	0.37037	0.542844	0.511434	0.110557	0.826567	Endothelial	Resident Macrophages	Jam3	Jam3	Itgb1	Itgb1	0.285714	0.37037	0.542844	0.511434	5.91793	23.1327	0.277629	0.00202801
149096	Endothelial	Resident Macrophages	Hsp90b1	Hsp90b1	Tlr7	Tlr7	0.142857	0.407407	0.585418	0.296676	0.110557	0.790336	Endothelial	Resident Macrophages	Hsp90b1	Hsp90b1	Tlr7	Tlr7	0.142857	0.407407	0.585418	0.296676	21.8551	0.502912	0.17368	0.0158017
149097	Endothelial	Resident Macrophages	Hsp90b1	Hsp90b1	Tlr4	Tlr4	0.428571	0.407407	0.585418	0.859428	0.110557	0.865153	Endothelial	Resident Macrophages	Hsp90b1	Hsp90b1	Tlr4	Tlr4	0.428571	0.407407	0.585418	0.859428	21.8551	2.80078	0.503125	0.00821949
149098	Endothelial	Resident Macrophages	Col6a2	Col6a2	Itgb1	Itgb1	0.285714	0.148148	0.250372	0.511434	0.110557	0.763967	Endothelial	Resident Macrophages	Col6a2	Col6a2	Itgb1	Itgb1	0.285714	0.148148	0.250372	0.511434	4.66836	23.1327	0.128049	0.00118573
149099	Endothelial	Resident Macrophages	Angptl4	Angptl4	Tie1	Tie1	0.142857	0.12963	0.184292	0.29986	0.110557	0.680134	Endothelial	Resident Macrophages	Angptl4	Angptl4	Tie1	Tie1	0.142857	0.12963	0.184292	0.29986	1.64177	0.858043	0.0552619	0.0392287
149100	Endothelial	Resident Macrophages	Hspa4	Hspa4	Tlr4	Tlr4	0.428571	0.185185	0.215572	0.859428	0.110557	0.795638	Endothelial	Resident Macrophages	Hspa4	Hspa4	Tlr4	Tlr4	0.428571	0.185185	0.215572	0.859428	15.435	2.80078	0.185269	0.00428564
149101	Endothelial	Resident Macrophages	Cd14	Cd14	Itga4	Itga4	0.142857	0.111111	0.0992127	0.264204	0.110557	0.594226	Endothelial	Resident Macrophages	Cd14	Cd14	Itga4	Itga4	0.142857	0.111111	0.0992127	0.264204	4.96243	1.26564	0.0262124	0.0041735
149102	Endothelial	Resident Macrophages	Cd14	Cd14	Itgb1	Itgb1	0.285714	0.111111	0.0992127	0.511434	0.110557	0.670779	Endothelial	Resident Macrophages	Cd14	Cd14	Itgb1	Itgb1	0.285714	0.111111	0.0992127	0.511434	4.96243	23.1327	0.0507408	0.000442015
149103	Endothelial	Resident Macrophages	Col3a1	Col3a1	Ddr2	Ddr2	0.142857	0.148148	0.144576	0.264204	0.110557	0.638701	Endothelial	Resident Macrophages	Col3a1	Col3a1	Ddr2	Ddr2	0.142857	0.148148	0.144576	0.264204	2.52798	4.78382	0.0381976	0.00315855
149104	Endothelial	Resident Macrophages	Col3a1	Col3a1	Itgb1	Itgb1	0.285714	0.148148	0.144576	0.511434	0.110557	0.710946	Endothelial	Resident Macrophages	Col3a1	Col3a1	Itgb1	Itgb1	0.285714	0.148148	0.144576	0.511434	2.52798	23.1327	0.0739411	0.00126441
149105	Endothelial	Resident Macrophages	Col3a1	Col3a1	Mag	Mag	0.285714	0.148148	0.144576	0.549247	0.110557	0.718219	Endothelial	Resident Macrophages	Col3a1	Col3a1	Mag	Mag	0.285714	0.148148	0.144576	0.549247	2.52798	1.13878	0.0794079	0.0275835
149106	Endothelial	Resident Macrophages	Rgmb	Rgmb	Bmpr2	Bmpr2	0.571429	0.148148	0.165829	1.20769	0.110557	0.801895	Endothelial	Resident Macrophages	Rgmb	Rgmb	Bmpr2	Bmpr2	0.571429	0.148148	0.165829	1.20769	6.26317	24.1012	0.20027	0.00132674
149107	Endothelial	Resident Macrophages	Lpl	Lpl	Cd44	Cd44	0.142857	0.555556	1.34211	0.345715	0.110557	0.860359	Endothelial	Resident Macrophages	Lpl	Lpl	Cd44	Cd44	0.142857	0.555556	1.34211	0.345715	17.9313	18.6224	0.463987	0.00138949
149108	Endothelial	Resident Macrophages	Adam17	Adam17	Itgb1	Itgb1	0.285714	0.388889	0.557863	0.511434	0.110557	0.828514	Endothelial	Resident Macrophages	Adam17	Adam17	Itgb1	Itgb1	0.285714	0.388889	0.557863	0.511434	7.64438	23.1327	0.28531	0.00161343
149109	Endothelial	Resident Macrophages	Adam17	Adam17	Rhbdf2	Rhbdf2	0.285714	0.388889	0.557863	0.484668	0.110557	0.824662	Endothelial	Resident Macrophages	Adam17	Adam17	Rhbdf2	Rhbdf2	0.285714	0.388889	0.557863	0.484668	7.64438	3.57455	0.270378	0.00989482
149110	Endothelial	Resident Macrophages	Adam17	Adam17	Il6ra	Il6ra	0.428571	0.388889	0.557863	0.836189	0.110557	0.86068	Endothelial	Resident Macrophages	Adam17	Adam17	Il6ra	Il6ra	0.428571	0.388889	0.557863	0.836189	7.64438	3.62973	0.466479	0.0168118
149111	Endothelial	Resident Macrophages	Gnai2	Gnai2	C5ar1	C5ar1	0.142857	0.37037	0.58689	0.225805	0.110557	0.767049	Endothelial	Resident Macrophages	Gnai2	Gnai2	C5ar1	C5ar1	0.142857	0.37037	0.58689	0.225805	14.5213	1.3028	0.132522	0.00700496
149112	Endothelial	Resident Macrophages	Gnai2	Gnai2	Adcy7	Adcy7	0.428571	0.37037	0.58689	0.817842	0.110557	0.862383	Endothelial	Resident Macrophages	Gnai2	Gnai2	Adcy7	Adcy7	0.428571	0.37037	0.58689	0.817842	14.5213	5.30698	0.479983	0.00622835
149113	Endothelial	Resident Macrophages	Gnai2	Gnai2	Tshr	Tshr	0.142857	0.37037	0.58689	0.225805	0.110557	0.767049	Endothelial	Resident Macrophages	Gnai2	Gnai2	Tshr	Tshr	0.142857	0.37037	0.58689	0.225805	14.5213	1.52388	0.132522	0.00598871
149114	Endothelial	Resident Macrophages	Angpt2	Angpt2	Tie1	Tie1	0.142857	0.240741	0.434112	0.29986	0.110557	0.765447	Endothelial	Resident Macrophages	Angpt2	Angpt2	Tie1	Tie1	0.142857	0.240741	0.434112	0.29986	2.88093	0.858043	0.130173	0.0526597
149115	Endothelial	Resident Macrophages	Pkm	Pkm	Cd44	Cd44	0.142857	0.277778	0.373286	0.345715	0.110557	0.764669	Endothelial	Resident Macrophages	Pkm	Pkm	Cd44	Cd44	0.142857	0.277778	0.373286	0.345715	13.658	18.6224	0.129051	0.000507384
149116	Endothelial	Resident Macrophages	Calr	Calr	Tshr	Tshr	0.142857	0.314815	0.505871	0.225805	0.110557	0.753514	Endothelial	Resident Macrophages	Calr	Calr	Tshr	Tshr	0.142857	0.314815	0.505871	0.225805	20.2962	1.52388	0.114228	0.00369324
149117	Endothelial	Resident Macrophages	Fgf13	Fgf13	Fgfr1	Fgfr1	0.285714	0.222222	0.267657	0.591451	0.110557	0.782554	Endothelial	Resident Macrophages	Fgf13	Fgf13	Fgfr1	Fgfr1	0.285714	0.222222	0.267657	0.591451	23.2196	13.2794	0.158306	0.00051341
149118	Endothelial	Resident Macrophages	Lama3	Lama3	Itgb1	Itgb1	0.285714	0.388889	0.663447	0.511434	0.110557	0.84048	Endothelial	Resident Macrophages	Lama3	Lama3	Itgb1	Itgb1	0.285714	0.388889	0.663447	0.511434	4.58054	23.1327	0.339309	0.00320224
149119	Endothelial	Resident Macrophages	Sema6d	Sema6d	Trem2	Trem2	0.571429	0.314815	0.505591	1.37948	0.110557	0.883094	Endothelial	Resident Macrophages	Sema6d	Sema6d	Trem2	Trem2	0.571429	0.314815	0.505591	1.37948	17.7125	1.95278	0.697454	0.0201643
149120	Endothelial	Resident Macrophages	Fbn1	Fbn1	Itgb1	Itgb1	0.285714	0.481481	0.765522	0.511434	0.110557	0.849841	Endothelial	Resident Macrophages	Fbn1	Fbn1	Itgb1	Itgb1	0.285714	0.481481	0.765522	0.511434	6.82363	23.1327	0.391514	0.00248031
149121	Endothelial	Resident Macrophages	Psen1	Psen1	Cd44	Cd44	0.142857	0.314815	0.375185	0.345715	0.110557	0.765125	Endothelial	Resident Macrophages	Psen1	Psen1	Cd44	Cd44	0.142857	0.314815	0.375185	0.345715	7.77233	18.6224	0.129707	0.00089614
149122	Endothelial	Resident Macrophages	Bgn	Bgn	Tlr4	Tlr4	0.428571	0.12963	0.158776	0.859428	0.110557	0.769652	Endothelial	Resident Macrophages	Bgn	Bgn	Tlr4	Tlr4	0.428571	0.12963	0.158776	0.859428	1.90018	2.80078	0.136456	0.0256401
149123	Endothelial	Resident Macrophages	Cntn2	Cntn2	Nrcam	Nrcam	0.142857	0.12963	0.123678	0.264204	0.110557	0.6205	Endothelial	Resident Macrophages	Cntn2	Cntn2	Nrcam	Nrcam	0.142857	0.12963	0.123678	0.264204	20.1111	32.5322	0.0326762	4.99441e-05
149124	Endothelial	Resident Macrophages	Col4a5	Col4a5	Cd47	Cd47	0.142857	0.185185	0.216161	0.258863	0.110557	0.681491	Endothelial	Resident Macrophages	Col4a5	Col4a5	Cd47	Cd47	0.142857	0.185185	0.216161	0.258863	2.0703	23.5133	0.0559562	0.00114948
149125	Endothelial	Resident Macrophages	Col4a5	Col4a5	Itgb1	Itgb1	0.285714	0.185185	0.216161	0.511434	0.110557	0.750464	Endothelial	Resident Macrophages	Col4a5	Col4a5	Itgb1	Itgb1	0.285714	0.185185	0.216161	0.511434	2.0703	23.1327	0.110552	0.00230839
149126	Endothelial	Resident Macrophages	Ptn	Ptn	Sdc3	Sdc3	0.285714	0.296296	0.442279	0.511434	0.110557	0.811387	Endothelial	Resident Macrophages	Ptn	Ptn	Sdc3	Sdc3	0.285714	0.296296	0.442279	0.511434	10.0394	4.06092	0.226197	0.00554824
149127	Endothelial	Resident Macrophages	Ptn	Ptn	Ptprz1	Ptprz1	0.285714	0.296296	0.442279	0.686312	0.110557	0.83287	Endothelial	Resident Macrophages	Ptn	Ptn	Ptprz1	Ptprz1	0.285714	0.296296	0.442279	0.686312	10.0394	9.09843	0.303542	0.00332312
149128	Endothelial	Resident Macrophages	Fn1	Fn1	Itga4	Itga4	0.142857	0.314815	0.618662	0.264204	0.110557	0.785264	Endothelial	Resident Macrophages	Fn1	Fn1	Itga4	Itga4	0.142857	0.314815	0.618662	0.264204	4.37321	1.26564	0.163453	0.0295311
149129	Endothelial	Resident Macrophages	Fn1	Fn1	C5ar1	C5ar1	0.142857	0.314815	0.618662	0.225805	0.110557	0.771726	Endothelial	Resident Macrophages	Fn1	Fn1	C5ar1	C5ar1	0.142857	0.314815	0.618662	0.225805	4.37321	1.3028	0.139697	0.0245192
149130	Endothelial	Resident Macrophages	Fn1	Fn1	Itga6	Itga6	0.142857	0.314815	0.618662	0.294774	0.110557	0.794351	Endothelial	Resident Macrophages	Fn1	Fn1	Itga6	Itga6	0.142857	0.314815	0.618662	0.294774	4.37321	8.37932	0.182366	0.00497661
149131	Endothelial	Resident Macrophages	Fn1	Fn1	Dpp4	Dpp4	0.142857	0.314815	0.618662	0.252571	0.110557	0.781443	Endothelial	Resident Macrophages	Fn1	Fn1	Dpp4	Dpp4	0.142857	0.314815	0.618662	0.252571	4.37321	0.500723	0.156256	0.0713571
149132	Endothelial	Resident Macrophages	Fn1	Fn1	Cd44	Cd44	0.142857	0.314815	0.618662	0.345715	0.110557	0.807066	Endothelial	Resident Macrophages	Fn1	Fn1	Cd44	Cd44	0.142857	0.314815	0.618662	0.345715	4.37321	18.6224	0.21388	0.00262624
149133	Endothelial	Resident Macrophages	Fn1	Fn1	Tshr	Tshr	0.142857	0.314815	0.618662	0.225805	0.110557	0.771726	Endothelial	Resident Macrophages	Fn1	Fn1	Tshr	Tshr	0.142857	0.314815	0.618662	0.225805	4.37321	1.52388	0.139697	0.0209621
149134	Endothelial	Resident Macrophages	Fn1	Fn1	Mag	Mag	0.285714	0.314815	0.618662	0.549247	0.110557	0.840576	Endothelial	Resident Macrophages	Fn1	Fn1	Mag	Mag	0.285714	0.314815	0.618662	0.549247	4.37321	1.13878	0.339798	0.0682307
149135	Endothelial	Resident Macrophages	Col18a1	Col18a1	Itgb1	Itgb1	0.285714	0.407407	0.617329	0.511434	0.110557	0.835591	Endothelial	Resident Macrophages	Col18a1	Col18a1	Itgb1	Itgb1	0.285714	0.407407	0.617329	0.511434	4.6387	23.1327	0.315723	0.00294228
149136	Endothelial	Resident Macrophages	Adam15	Adam15	Itgb1	Itgb1	0.285714	0.351852	0.467512	0.511434	0.110557	0.815596	Endothelial	Resident Macrophages	Adam15	Adam15	Itgb1	Itgb1	0.285714	0.351852	0.467512	0.511434	5.30283	23.1327	0.239102	0.00194917
149137	Endothelial	Resident Macrophages	Col6a1	Col6a1	Itgb1	Itgb1	0.285714	0.166667	0.196444	0.511434	0.110557	0.741402	Endothelial	Resident Macrophages	Col6a1	Col6a1	Itgb1	Itgb1	0.285714	0.166667	0.196444	0.511434	2.6157	23.1327	0.100468	0.00166041
149138	Endothelial	Resident Macrophages	Col6a1	Col6a1	Itga6	Itga6	0.142857	0.166667	0.196444	0.294774	0.110557	0.685198	Endothelial	Resident Macrophages	Col6a1	Col6a1	Itga6	Itga6	0.142857	0.166667	0.196444	0.294774	2.6157	8.37932	0.0579067	0.002642
149139	Endothelial	Resident Macrophages	Tgm2	Tgm2	Itga4	Itga4	0.142857	0.166667	0.262659	0.264204	0.110557	0.704383	Endothelial	Resident Macrophages	Tgm2	Tgm2	Itga4	Itga4	0.142857	0.166667	0.262659	0.264204	0.64033	1.26564	0.0693956	0.085628
149140	Endothelial	Resident Macrophages	Tgm2	Tgm2	Itgb1	Itgb1	0.285714	0.166667	0.262659	0.511434	0.110557	0.768259	Endothelial	Resident Macrophages	Tgm2	Tgm2	Itgb1	Itgb1	0.285714	0.166667	0.262659	0.511434	0.64033	23.1327	0.134333	0.00906885
149141	Endothelial	Resident Macrophages	Efna1	Efna1	Ephb1	Ephb1	0.428571	0.240741	0.322251	0.874002	0.110557	0.827595	Endothelial	Resident Macrophages	Efna1	Efna1	Ephb1	Ephb1	0.428571	0.240741	0.322251	0.874002	2.60128	3.56617	0.281648	0.0303611
149142	Endothelial	Resident Macrophages	Col11a1	Col11a1	Itgb1	Itgb1	0.285714	0.203704	0.304983	0.511434	0.110557	0.781291	Endothelial	Resident Macrophages	Col11a1	Col11a1	Itgb1	Itgb1	0.285714	0.203704	0.304983	0.511434	3.90592	23.1327	0.155979	0.0017263
149143	Endothelial	Resident Macrophages	Gnas	Gnas	Adcy7	Adcy7	0.428571	0.611111	1.31996	0.817842	0.110557	0.903827	Endothelial	Resident Macrophages	Gnas	Gnas	Adcy7	Adcy7	0.428571	0.611111	1.31996	0.817842	41.2335	5.30698	1.07952	0.00493326
149144	Endothelial	Resident Macrophages	Sptan1	Sptan1	Ptpra	Ptpra	0.142857	0.555556	1.01002	0.361662	0.110557	0.845363	Endothelial	Resident Macrophages	Sptan1	Sptan1	Ptpra	Ptpra	0.142857	0.555556	1.01002	0.361662	37.2522	19.8439	0.365286	0.000494145
149145	Endothelial	Resident Macrophages	Col16a1	Col16a1	Itgb1	Itgb1	0.285714	0.166667	0.248801	0.511434	0.110557	0.763399	Endothelial	Resident Macrophages	Col16a1	Col16a1	Itgb1	Itgb1	0.285714	0.166667	0.248801	0.511434	1.69812	23.1327	0.127245	0.00323928
149146	Endothelial	Resident Macrophages	Hspg2	Hspg2	Itgb1	Itgb1	0.285714	0.555556	1.08169	0.511434	0.110557	0.870594	Endothelial	Resident Macrophages	Hspg2	Hspg2	Itgb1	Itgb1	0.285714	0.555556	1.08169	0.511434	5.3721	23.1327	0.553213	0.00445167
149147	Endothelial	Resident Macrophages	Hspg2	Hspg2	Fgfr1	Fgfr1	0.285714	0.555556	1.08169	0.591451	0.110557	0.878564	Endothelial	Resident Macrophages	Hspg2	Hspg2	Fgfr1	Fgfr1	0.285714	0.555556	1.08169	0.591451	5.3721	13.2794	0.639766	0.00896808
149148	Endothelial	Resident Macrophages	Col5a2	Col5a2	Itgb1	Itgb1	0.285714	0.222222	0.272641	0.511434	0.110557	0.771563	Endothelial	Resident Macrophages	Col5a2	Col5a2	Itgb1	Itgb1	0.285714	0.222222	0.272641	0.511434	7.41429	23.1327	0.139438	0.000812992
149149	Endothelial	Resident Macrophages	Col4a1	Col4a1	Itgb1	Itgb1	0.285714	0.5	0.877353	0.511434	0.110557	0.858335	Endothelial	Resident Macrophages	Col4a1	Col4a1	Itgb1	Itgb1	0.285714	0.5	0.877353	0.511434	7.83204	23.1327	0.448708	0.00247664
149150	Endothelial	Resident Macrophages	Fgf14	Fgf14	Fgfr1	Fgfr1	0.285714	0.148148	0.198996	0.591451	0.110557	0.756281	Endothelial	Resident Macrophages	Fgf14	Fgf14	Fgfr1	Fgfr1	0.285714	0.148148	0.198996	0.591451	10.6238	13.2794	0.117696	0.000834262
149151	Endothelial	Resident Macrophages	Lama1	Lama1	Itga6	Itga6	0.142857	0.166667	0.226425	0.294774	0.110557	0.700311	Endothelial	Resident Macrophages	Lama1	Lama1	Itga6	Itga6	0.142857	0.166667	0.226425	0.294774	2.95672	8.37932	0.0667442	0.00269398
149152	Endothelial	Resident Macrophages	Lama1	Lama1	Itgb1	Itgb1	0.285714	0.166667	0.226425	0.511434	0.110557	0.754783	Endothelial	Resident Macrophages	Lama1	Lama1	Itgb1	Itgb1	0.285714	0.166667	0.226425	0.511434	2.95672	23.1327	0.115801	0.00169308
149153	Endothelial	Resident Macrophages	Spp1	Spp1	Itga4	Itga4	0.142857	0.296296	0.578643	0.264204	0.110557	0.779572	Endothelial	Resident Macrophages	Spp1	Spp1	Itga4	Itga4	0.142857	0.296296	0.578643	0.264204	27.0995	1.26564	0.15288	0.00445735
149154	Endothelial	Resident Macrophages	Spp1	Spp1	Itgb1	Itgb1	0.285714	0.296296	0.578643	0.511434	0.110557	0.831097	Endothelial	Resident Macrophages	Spp1	Spp1	Itgb1	Itgb1	0.285714	0.296296	0.578643	0.511434	27.0995	23.1327	0.295938	0.000472078
149155	Endothelial	Resident Macrophages	Cxcl12	Cxcl12	Itgb1	Itgb1	0.285714	0.240741	0.409423	0.511434	0.110557	0.805409	Endothelial	Resident Macrophages	Cxcl12	Cxcl12	Itgb1	Itgb1	0.285714	0.240741	0.409423	0.511434	2.10377	23.1327	0.209393	0.00430267
149156	Endothelial	Resident Macrophages	Mdk	Mdk	Itga6	Itga6	0.142857	0.148148	0.220941	0.294774	0.110557	0.697732	Endothelial	Resident Macrophages	Mdk	Mdk	Itga6	Itga6	0.142857	0.148148	0.220941	0.294774	1.17853	8.37932	0.0651277	0.00659501
149157	Endothelial	Resident Macrophages	Trf	Trf	Hfe	Hfe	0.142857	0.111111	0.143953	0.252571	0.110557	0.632988	Endothelial	Resident Macrophages	Trf	Trf	Hfe	Hfe	0.142857	0.111111	0.143953	0.252571	3.07093	1.25757	0.0363583	0.00941461
149158	Endothelial	Resident Macrophages	Icam2	Icam2	Itgam	Itgam	0.571429	0.222222	0.335916	1.1206	0.110557	0.847317	Endothelial	Resident Macrophages	Icam2	Icam2	Itgam	Itgam	0.571429	0.222222	0.335916	1.1206	0.437316	2.53794	0.376429	0.339161
149159	Endothelial	Resident Macrophages	Calca	Calca	Tshr	Tshr	0.142857	0.240741	0.403894	0.225805	0.110557	0.732017	Endothelial	Resident Macrophages	Calca	Calca	Tshr	Tshr	0.142857	0.240741	0.403894	0.225805	27.234	1.52388	0.0912012	0.00219755
149160	Endothelial	Resident Macrophages	Lama3	Lama3	Itga3	Itga3	0.142857	0.388889	0.663447	0.252571	0.110557	0.787352	Endothelial	Resident Macrophages	Lama3	Lama3	Itga3	Itga3	0.142857	0.388889	0.663447	0.252571	4.58054	7.78134	0.167567	0.0047013
149161	Endothelial	Resident Macrophages	Lama4	Lama4	Itga3	Itga3	0.142857	0.462963	0.890245	0.252571	0.110557	0.81093	Endothelial	Resident Macrophages	Lama4	Lama4	Itga3	Itga3	0.142857	0.462963	0.890245	0.252571	12.7155	7.78134	0.22485	0.0022725
149162	Endothelial	Resident Macrophages	Lama2	Lama2	Itga3	Itga3	0.142857	0.537037	1.37796	0.252571	0.110557	0.842174	Endothelial	Resident Macrophages	Lama2	Lama2	Itga3	Itga3	0.142857	0.537037	1.37796	0.252571	19.1092	7.78134	0.348032	0.00234057
149163	Endothelial	Resident Macrophages	Lama1	Lama1	Itga3	Itga3	0.142857	0.166667	0.226425	0.252571	0.110557	0.68385	Endothelial	Resident Macrophages	Lama1	Lama1	Itga3	Itga3	0.142857	0.166667	0.226425	0.252571	2.95672	7.78134	0.0571882	0.00248566
149164	Endothelial	Resident Macrophages	Lgals8	Lgals8	Itga3	Itga3	0.142857	0.12963	0.0923376	0.252571	0.110557	0.580065	Endothelial	Resident Macrophages	Lgals8	Lgals8	Itga3	Itga3	0.142857	0.12963	0.0923376	0.252571	8.33501	7.78134	0.0233218	0.000359584
149165	Endothelial	Resident Macrophages	Nid1	Nid1	Itga3	Itga3	0.142857	0.296296	0.427826	0.252571	0.110557	0.74832	Endothelial	Resident Macrophages	Nid1	Nid1	Itga3	Itga3	0.142857	0.296296	0.427826	0.252571	6.9456	7.78134	0.108056	0.00199934
149166	Endothelial	Resident Macrophages	Thbs1	Thbs1	Itga3	Itga3	0.142857	0.12963	0.1661	0.252571	0.110557	0.649447	Endothelial	Resident Macrophages	Thbs1	Thbs1	Itga3	Itga3	0.142857	0.12963	0.1661	0.252571	1.64834	7.78134	0.0419519	0.00327078
149167	Endothelial	Resident Macrophages	Timp2	Timp2	Itga3	Itga3	0.142857	0.277778	0.479244	0.252571	0.110557	0.758856	Endothelial	Resident Macrophages	Timp2	Timp2	Itga3	Itga3	0.142857	0.277778	0.479244	0.252571	16.7556	7.78134	0.121043	0.00092838
149168	Endothelial	Resident Macrophages	Reln	Reln	Itga3	Itga3	0.142857	0.240741	0.39126	0.252571	0.110557	0.739814	Endothelial	Resident Macrophages	Reln	Reln	Itga3	Itga3	0.142857	0.240741	0.39126	0.252571	5.23299	7.78134	0.0988207	0.00242686
149169	Endothelial	Resident Macrophages	Lamb2	Lamb2	Itga3	Itga3	0.142857	0.296296	0.406441	0.252571	0.110557	0.743461	Endothelial	Resident Macrophages	Lamb2	Lamb2	Itga3	Itga3	0.142857	0.296296	0.406441	0.252571	3.11483	7.78134	0.102655	0.00423538
149170	Endothelial	Resident Macrophages	Lama5	Lama5	Itga3	Itga3	0.142857	0.314815	0.455542	0.252571	0.110557	0.754185	Endothelial	Resident Macrophages	Lama5	Lama5	Itga3	Itga3	0.142857	0.314815	0.455542	0.252571	2.30225	7.78134	0.115056	0.0064225
149171	Endothelial	Resident Macrophages	Adam9	Adam9	Itga3	Itga3	0.142857	0.203704	0.22655	0.252571	0.110557	0.683909	Endothelial	Resident Macrophages	Adam9	Adam9	Itga3	Itga3	0.142857	0.203704	0.22655	0.252571	8.26729	7.78134	0.0572198	0.000889463
149172	Endothelial	Resident Macrophages	Lamc1	Lamc1	Itga3	Itga3	0.142857	0.351852	0.570901	0.252571	0.110557	0.774504	Endothelial	Resident Macrophages	Lamc1	Lamc1	Itga3	Itga3	0.142857	0.351852	0.570901	0.252571	10.3393	7.78134	0.144193	0.00179225
149173	Endothelial	Resident Macrophages	Col18a1	Col18a1	Itga3	Itga3	0.142857	0.407407	0.617329	0.252571	0.110557	0.781259	Endothelial	Resident Macrophages	Col18a1	Col18a1	Itga3	Itga3	0.142857	0.407407	0.617329	0.252571	4.6387	7.78134	0.155919	0.00431965
149174	Endothelial	Resident Macrophages	Lamb1	Lamb1	Itga3	Itga3	0.142857	0.351852	0.64404	0.252571	0.110557	0.784856	Endothelial	Resident Macrophages	Lamb1	Lamb1	Itga3	Itga3	0.142857	0.351852	0.64404	0.252571	9.67792	7.78134	0.162666	0.00216003
149175	Endothelial	Resident Macrophages	Fn1	Fn1	Itga3	Itga3	0.142857	0.314815	0.618662	0.252571	0.110557	0.781443	Endothelial	Resident Macrophages	Fn1	Fn1	Itga3	Itga3	0.142857	0.314815	0.618662	0.252571	4.37321	7.78134	0.156256	0.00459178
149176	Endothelial	Resident Macrophages	App	App	Cd74	Cd74	1	0.851852	2.17137	3.7544	0.110557	0.962722	Endothelial	Resident Macrophages	App	App	Cd74	Cd74	1	0.851852	2.17137	3.7544	46.523	12.0095	8.15221	0.0145909
149177	Endothelial	Resident Macrophages	Cxcl12	Cxcl12	Cd4	Cd4	0.714286	0.240741	0.409423	1.38862	0.110557	0.872125	Endothelial	Resident Macrophages	Cxcl12	Cxcl12	Cd4	Cd4	0.714286	0.240741	0.409423	1.38862	2.10377	3.33636	0.568533	0.0809999
149178	Endothelial	Resident Macrophages	Rtn4	Rtn4	Ngfr	Ngfr	0.142857	0.537037	1.00927	0.294774	0.110557	0.831468	Endothelial	Resident Macrophages	Rtn4	Rtn4	Ngfr	Ngfr	0.142857	0.537037	1.00927	0.294774	48.0593	26.901	0.297506	0.000230118
149179	Endothelial	Resident Macrophages	App	App	Ngfr	Ngfr	0.142857	0.851852	2.17137	0.294774	0.110557	0.878589	Endothelial	Resident Macrophages	App	App	Ngfr	Ngfr	0.142857	0.851852	2.17137	0.294774	46.523	26.901	0.640065	0.000511432
149180	Endothelial	Resident Macrophages	Lama3	Lama3	Itgb4	Itgb4	0.142857	0.388889	0.663447	0.296676	0.110557	0.800515	Endothelial	Resident Macrophages	Lama3	Lama3	Itgb4	Itgb4	0.142857	0.388889	0.663447	0.296676	4.58054	5.72293	0.196829	0.00750852
149181	Endothelial	Resident Macrophages	Lama2	Lama2	Itgb4	Itgb4	0.142857	0.537037	1.37796	0.296676	0.110557	0.852578	Endothelial	Resident Macrophages	Lama2	Lama2	Itgb4	Itgb4	0.142857	0.537037	1.37796	0.296676	19.1092	5.72293	0.408808	0.00373816
149182	Endothelial	Resident Macrophages	Lamb2	Lamb2	Itgb4	Itgb4	0.142857	0.296296	0.406441	0.296676	0.110557	0.758507	Endothelial	Resident Macrophages	Lamb2	Lamb2	Itgb4	Itgb4	0.142857	0.296296	0.406441	0.296676	3.11483	5.72293	0.120581	0.00676439
149183	Endothelial	Resident Macrophages	Lama5	Lama5	Itgb4	Itgb4	0.142857	0.314815	0.455542	0.296676	0.110557	0.768797	Endothelial	Resident Macrophages	Lama5	Lama5	Itgb4	Itgb4	0.142857	0.314815	0.455542	0.296676	2.30225	5.72293	0.135148	0.0102575
149184	Endothelial	Resident Macrophages	Lamc1	Lamc1	Itgb4	Itgb4	0.142857	0.351852	0.570901	0.296676	0.110557	0.788248	Endothelial	Resident Macrophages	Lamc1	Lamc1	Itgb4	Itgb4	0.142857	0.351852	0.570901	0.296676	10.3393	5.72293	0.169373	0.00286244
149185	Endothelial	Resident Macrophages	Lama1	Lama1	Itgb4	Itgb4	0.142857	0.166667	0.226425	0.296676	0.110557	0.700986	Endothelial	Resident Macrophages	Lama1	Lama1	Itgb4	Itgb4	0.142857	0.166667	0.226425	0.296676	2.95672	5.72293	0.0671749	0.00396989
149186	Endothelial	Resident Macrophages	Lamb1	Lamb1	Itgb4	Itgb4	0.142857	0.351852	0.64404	0.296676	0.110557	0.798134	Endothelial	Resident Macrophages	Lamb1	Lamb1	Itgb4	Itgb4	0.142857	0.351852	0.64404	0.296676	9.67792	5.72293	0.191072	0.00344982
149187	Endothelial	Resident Macrophages	Fgf1	Fgf1	Tgfbr3	Tgfbr3	0.142857	0.203704	0.237159	0.296676	0.110557	0.705817	Endothelial	Resident Macrophages	Fgf1	Fgf1	Tgfbr3	Tgfbr3	0.142857	0.203704	0.237159	0.296676	14.1513	7.0152	0.0703595	0.000708737
149188	Endothelial	Resident Macrophages	Lama1	Lama1	Itgb8	Itgb8	0.142857	0.166667	0.226425	0.225805	0.110557	0.671618	Endothelial	Resident Macrophages	Lama1	Lama1	Itgb8	Itgb8	0.142857	0.166667	0.226425	0.225805	2.95672	7.72637	0.0511277	0.00223806
149189	Endothelial	Resident Macrophages	Col4a1	Col4a1	Itgb8	Itgb8	0.142857	0.5	0.877353	0.225805	0.110557	0.801032	Endothelial	Resident Macrophages	Col4a1	Col4a1	Itgb8	Itgb8	0.142857	0.5	0.877353	0.225805	7.83204	7.72637	0.19811	0.00327384
149190	Endothelial	Resident Macrophages	Fn1	Fn1	Itgb8	Itgb8	0.142857	0.314815	0.618662	0.225805	0.110557	0.771726	Endothelial	Resident Macrophages	Fn1	Fn1	Itgb8	Itgb8	0.142857	0.314815	0.618662	0.225805	4.37321	7.72637	0.139697	0.00413438
149191	Endothelial	Resident Macrophages	Hbegf	Hbegf	Cd82	Cd82	0.142857	0.12963	0.194537	0.225805	0.110557	0.654667	Endothelial	Resident Macrophages	Hbegf	Hbegf	Cd82	Cd82	0.142857	0.12963	0.194537	0.225805	1.57526	2.82206	0.0439274	0.00988139
149192	Endothelial	Resident Macrophages	Pdgfb	Pdgfb	Lrp1	Lrp1	0.428571	0.12963	0.154083	0.889349	0.110557	0.770026	Endothelial	Resident Macrophages	Pdgfb	Pdgfb	Lrp1	Lrp1	0.428571	0.12963	0.154083	0.889349	1.92538	7.33555	0.137034	0.00970238
149193	Endothelial	Resident Macrophages	A2m	A2m	Lrp1	Lrp1	0.428571	0.759259	1.79568	0.889349	0.110557	0.919553	Endothelial	Resident Macrophages	A2m	A2m	Lrp1	Lrp1	0.428571	0.759259	1.79568	0.889349	9.7668	7.33555	1.59699	0.0222903
149194	Endothelial	Resident Macrophages	Serpine2	Serpine2	Lrp1	Lrp1	0.428571	0.185185	0.215238	0.889349	0.110557	0.798281	Endothelial	Resident Macrophages	Serpine2	Serpine2	Lrp1	Lrp1	0.428571	0.185185	0.215238	0.889349	6.38161	7.33555	0.191421	0.00408909
149195	Endothelial	Resident Macrophages	Hspg2	Hspg2	Lrp1	Lrp1	0.428571	0.555556	1.08169	0.889349	0.110557	0.898699	Endothelial	Resident Macrophages	Hspg2	Hspg2	Lrp1	Lrp1	0.428571	0.555556	1.08169	0.889349	5.3721	7.33555	0.961999	0.0244117
149196	Endothelial	Resident Macrophages	Apoe	Apoe	Lrp1	Lrp1	0.428571	0.648148	2.04499	0.889349	0.110557	0.924232	Endothelial	Resident Macrophages	Apoe	Apoe	Lrp1	Lrp1	0.428571	0.648148	2.04499	0.889349	51.8815	7.33555	1.81871	0.00477879
149197	Endothelial	Resident Macrophages	Hsp90b1	Hsp90b1	Lrp1	Lrp1	0.428571	0.407407	0.585418	0.889349	0.110557	0.867137	Endothelial	Resident Macrophages	Hsp90b1	Hsp90b1	Lrp1	Lrp1	0.428571	0.407407	0.585418	0.889349	21.8551	7.33555	0.520641	0.00324753
149198	Endothelial	Resident Macrophages	Mdk	Mdk	Lrp1	Lrp1	0.428571	0.148148	0.220941	0.889349	0.110557	0.800378	Endothelial	Resident Macrophages	Mdk	Mdk	Lrp1	Lrp1	0.428571	0.148148	0.220941	0.889349	1.17853	7.33555	0.196493	0.0227287
149199	Endothelial	Resident Macrophages	Lrpap1	Lrpap1	Lrp1	Lrp1	0.428571	0.222222	0.248618	0.889349	0.110557	0.80964	Endothelial	Resident Macrophages	Lrpap1	Lrpap1	Lrp1	Lrp1	0.428571	0.222222	0.248618	0.889349	19.2409	7.33555	0.221108	0.00156656
149200	Endothelial	Resident Macrophages	C3	C3	Lrp1	Lrp1	0.428571	0.111111	0.0988884	0.889349	0.110557	0.728438	Endothelial	Resident Macrophages	C3	C3	Lrp1	Lrp1	0.428571	0.111111	0.0988884	0.889349	3.65727	7.33555	0.0879463	0.00327815
149201	Endothelial	Resident Macrophages	Thbs1	Thbs1	Lrp1	Lrp1	0.428571	0.12963	0.1661	0.889349	0.110557	0.776608	Endothelial	Resident Macrophages	Thbs1	Thbs1	Lrp1	Lrp1	0.428571	0.12963	0.1661	0.889349	1.64834	7.33555	0.147721	0.0122169
149202	Endothelial	Resident Macrophages	Hsp90aa1	Hsp90aa1	Lrp1	Lrp1	0.428571	0.592593	1.27336	0.889349	0.110557	0.905887	Endothelial	Resident Macrophages	Hsp90aa1	Hsp90aa1	Lrp1	Lrp1	0.428571	0.592593	1.27336	0.889349	52.324	7.33555	1.13246	0.00295046
149203	Endothelial	Resident Macrophages	C1qb	C1qb	Lrp1	Lrp1	0.428571	0.166667	0.255822	0.889349	0.110557	0.811832	Endothelial	Resident Macrophages	C1qb	C1qb	Lrp1	Lrp1	0.428571	0.166667	0.255822	0.889349	6.63537	7.33555	0.227515	0.00467425
149204	Endothelial	Resident Macrophages	Vwf	Vwf	Lrp1	Lrp1	0.428571	0.722222	1.85256	0.889349	0.110557	0.920699	Endothelial	Resident Macrophages	Vwf	Vwf	Lrp1	Lrp1	0.428571	0.722222	1.85256	0.889349	2.78635	7.33555	1.64757	0.0806075
149205	Endothelial	Resident Macrophages	F8	F8	Lrp1	Lrp1	0.428571	0.12963	0.187696	0.889349	0.110557	0.787032	Endothelial	Resident Macrophages	F8	F8	Lrp1	Lrp1	0.428571	0.12963	0.187696	0.889349	1.88096	7.33555	0.166927	0.0120981
149206	Endothelial	Resident Macrophages	App	App	Lrp1	Lrp1	0.428571	0.851852	2.17137	0.889349	0.110557	0.926305	Endothelial	Resident Macrophages	App	App	Lrp1	Lrp1	0.428571	0.851852	2.17137	0.889349	46.523	7.33555	1.93111	0.00565856
149207	Endothelial	Resident Macrophages	Lpl	Lpl	Lrp1	Lrp1	0.428571	0.555556	1.34211	0.889349	0.110557	0.908105	Endothelial	Resident Macrophages	Lpl	Lpl	Lrp1	Lrp1	0.428571	0.555556	1.34211	0.889349	17.9313	7.33555	1.1936	0.00907432
149208	Endothelial	Resident Macrophages	Psap	Psap	Lrp1	Lrp1	0.428571	0.574074	1.09887	0.889349	0.110557	0.899414	Endothelial	Resident Macrophages	Psap	Psap	Lrp1	Lrp1	0.428571	0.574074	1.09887	0.889349	42.0421	7.33555	0.977281	0.00316886
149209	Endothelial	Resident Macrophages	Vegfc	Vegfc	Lyve1	Lyve1	0.142857	0.259259	0.497231	0.361662	0.110557	0.793205	Endothelial	Resident Macrophages	Vegfc	Vegfc	Lyve1	Lyve1	0.142857	0.259259	0.497231	0.361662	1.0904	2.56763	0.17983	0.0642309
149210	Endothelial	Resident Macrophages	Lrpap1	Lrpap1	Sort1	Sort1	0.428571	0.222222	0.248618	0.858839	0.110557	0.806935	Endothelial	Resident Macrophages	Lrpap1	Lrpap1	Sort1	Sort1	0.428571	0.222222	0.248618	0.858839	19.2409	9.72224	0.213523	0.00114144
149211	Endothelial	Resident Macrophages	Psap	Psap	Sort1	Sort1	0.428571	0.574074	1.09887	0.858839	0.110557	0.897824	Endothelial	Resident Macrophages	Psap	Psap	Sort1	Sort1	0.428571	0.574074	1.09887	0.858839	42.0421	9.72224	0.943755	0.00230892
149212	Endothelial	Resident Macrophages	Psen1	Psen1	Notch2	Notch2	0.142857	0.314815	0.375185	0.392259	0.110557	0.776284	Endothelial	Resident Macrophages	Psen1	Psen1	Notch2	Notch2	0.142857	0.314815	0.375185	0.392259	7.77233	8.43182	0.14717	0.00224567
149213	Endothelial	Resident Macrophages	App	App	Notch2	Notch2	0.142857	0.851852	2.17137	0.392259	0.110557	0.893022	Endothelial	Resident Macrophages	App	App	Notch2	Notch2	0.142857	0.851852	2.17137	0.392259	46.523	8.43182	0.851741	0.00217129
149214	Endothelial	Resident Macrophages	Cd14	Cd14	Ripk1	Ripk1	0.142857	0.111111	0.0992127	0.294774	0.110557	0.607355	Endothelial	Resident Macrophages	Cd14	Cd14	Ripk1	Ripk1	0.142857	0.111111	0.0992127	0.294774	4.96243	3.50986	0.0292454	0.00167908
149215	Endothelial	Resident Macrophages	Mdk	Mdk	Sorl1	Sorl1	0.857143	0.148148	0.220941	2.36356	0.110557	0.86731	Endothelial	Resident Macrophages	Mdk	Mdk	Sorl1	Sorl1	0.857143	0.148148	0.220941	2.36356	1.17853	7.66654	0.522208	0.0577967
149216	Endothelial	Resident Macrophages	Lrpap1	Lrpap1	Sorl1	Sorl1	0.857143	0.222222	0.248618	2.36356	0.110557	0.873955	Endothelial	Resident Macrophages	Lrpap1	Lrpap1	Sorl1	Sorl1	0.857143	0.222222	0.248618	2.36356	19.2409	7.66654	0.587624	0.0039836
149217	Endothelial	Resident Macrophages	App	App	Sorl1	Sorl1	0.857143	0.851852	2.17137	2.36356	0.110557	0.953469	Endothelial	Resident Macrophages	App	App	Sorl1	Sorl1	0.857143	0.851852	2.17137	2.36356	46.523	7.66654	5.13218	0.0143891
149218	Endothelial	Resident Macrophages	L1cam	L1cam	Itgav	Itgav	0.142857	0.203704	0.265933	0.264204	0.110557	0.705671	Endothelial	Resident Macrophages	L1cam	L1cam	Itgav	Itgav	0.142857	0.203704	0.265933	0.264204	21.0957	11.3892	0.0702606	0.000292432
149219	Endothelial	Resident Macrophages	Tnc	Tnc	Itgav	Itgav	0.142857	0.111111	0.162569	0.264204	0.110557	0.652122	Endothelial	Resident Macrophages	Tnc	Tnc	Itgav	Itgav	0.142857	0.111111	0.162569	0.264204	2.20408	11.3892	0.0429513	0.00171102
149220	Endothelial	Resident Macrophages	Edil3	Edil3	Itgav	Itgav	0.142857	0.5	1.02133	0.264204	0.110557	0.824517	Endothelial	Resident Macrophages	Edil3	Edil3	Itgav	Itgav	0.142857	0.5	1.02133	0.264204	45.8339	11.3892	0.269839	0.000516921
149221	Endothelial	Resident Macrophages	Col4a5	Col4a5	Itgav	Itgav	0.142857	0.185185	0.216161	0.264204	0.110557	0.683703	Endothelial	Resident Macrophages	Col4a5	Col4a5	Itgav	Itgav	0.142857	0.185185	0.216161	0.264204	2.0703	11.3892	0.0571107	0.00242209
149222	Endothelial	Resident Macrophages	Spp1	Spp1	Itgav	Itgav	0.142857	0.296296	0.578643	0.264204	0.110557	0.779572	Endothelial	Resident Macrophages	Spp1	Spp1	Itgav	Itgav	0.142857	0.296296	0.578643	0.264204	27.0995	11.3892	0.15288	0.000495331
149223	Endothelial	Resident Macrophages	Nid1	Nid1	Itgav	Itgav	0.142857	0.296296	0.427826	0.264204	0.110557	0.752537	Endothelial	Resident Macrophages	Nid1	Nid1	Itgav	Itgav	0.142857	0.296296	0.427826	0.264204	6.9456	11.3892	0.113033	0.00142891
149224	Endothelial	Resident Macrophages	Pdgfb	Pdgfb	Itgav	Itgav	0.142857	0.12963	0.154083	0.264204	0.110557	0.646017	Endothelial	Resident Macrophages	Pdgfb	Pdgfb	Itgav	Itgav	0.142857	0.12963	0.154083	0.264204	1.92538	11.3892	0.0407094	0.00185646
149225	Endothelial	Resident Macrophages	Mfge8	Mfge8	Itgav	Itgav	0.142857	0.259259	0.319071	0.264204	0.110557	0.724229	Endothelial	Resident Macrophages	Mfge8	Mfge8	Itgav	Itgav	0.142857	0.259259	0.319071	0.264204	8.18247	11.3892	0.0842998	0.000904585
149226	Endothelial	Resident Macrophages	Fbn1	Fbn1	Itgav	Itgav	0.142857	0.481481	0.765522	0.264204	0.110557	0.802677	Endothelial	Resident Macrophages	Fbn1	Fbn1	Itgav	Itgav	0.142857	0.481481	0.765522	0.264204	6.82363	11.3892	0.202254	0.00260249
149227	Endothelial	Resident Macrophages	Adam9	Adam9	Itgav	Itgav	0.142857	0.203704	0.22655	0.264204	0.110557	0.688756	Endothelial	Resident Macrophages	Adam9	Adam9	Itgav	Itgav	0.142857	0.203704	0.22655	0.264204	8.26729	11.3892	0.0598553	0.000635692
149228	Endothelial	Resident Macrophages	Adam15	Adam15	Itgav	Itgav	0.142857	0.351852	0.467512	0.264204	0.110557	0.760704	Endothelial	Resident Macrophages	Adam15	Adam15	Itgav	Itgav	0.142857	0.351852	0.467512	0.264204	5.30283	11.3892	0.123519	0.00204518
149229	Endothelial	Resident Macrophages	Col1a2	Col1a2	Itgav	Itgav	0.142857	0.314815	0.454124	0.264204	0.110557	0.758049	Endothelial	Resident Macrophages	Col1a2	Col1a2	Itgav	Itgav	0.142857	0.314815	0.454124	0.264204	7.45261	11.3892	0.119981	0.00141355
149230	Endothelial	Resident Macrophages	Col4a1	Col4a1	Itgav	Itgav	0.142857	0.5	0.877353	0.264204	0.110557	0.813253	Endothelial	Resident Macrophages	Col4a1	Col4a1	Itgav	Itgav	0.142857	0.5	0.877353	0.264204	7.83204	11.3892	0.2318	0.00259864
149231	Endothelial	Resident Macrophages	Igfbp4	Igfbp4	Lrp6	Lrp6	0.142857	0.62963	1.20693	0.258863	0.110557	0.834869	Endothelial	Resident Macrophages	Igfbp4	Igfbp4	Lrp6	Lrp6	0.142857	0.62963	1.20693	0.258863	5.25148	7.83793	0.312429	0.00759046
149232	Endothelial	Resident Macrophages	App	App	Lrp6	Lrp6	0.142857	0.851852	2.17137	0.258863	0.110557	0.871488	Endothelial	Resident Macrophages	App	App	Lrp6	Lrp6	0.142857	0.851852	2.17137	0.258863	46.523	7.83793	0.562089	0.00154147
149233	Endothelial	Resident Macrophages	Sema6d	Sema6d	Tyrobp	Tyrobp	0.571429	0.314815	0.505591	1.52513	0.110557	0.888177	Endothelial	Resident Macrophages	Sema6d	Sema6d	Tyrobp	Tyrobp	0.571429	0.314815	0.505591	1.52513	17.7125	3.91646	0.771092	0.0111156
149234	Endothelial	Resident Macrophages	App	App	Aplp2	Aplp2	0.428571	0.851852	2.17137	0.811549	0.110557	0.923119	Endothelial	Resident Macrophages	App	App	Aplp2	Aplp2	0.428571	0.851852	2.17137	0.811549	46.523	19.1434	1.76218	0.00197862
149235	Endothelial	Resident Macrophages	Tgfb2	Tgfb2	Acvr1	Acvr1	0.142857	0.12963	0.211551	0.309309	0.110557	0.698228	Endothelial	Resident Macrophages	Tgfb2	Tgfb2	Acvr1	Acvr1	0.142857	0.12963	0.211551	0.309309	1.77981	6.56093	0.0654347	0.00560361
149236	Endothelial	Resident Macrophages	Tnc	Tnc	Itga9	Itga9	0.571429	0.111111	0.162569	1.04555	0.110557	0.788543	Endothelial	Resident Macrophages	Tnc	Tnc	Itga9	Itga9	0.571429	0.111111	0.162569	1.04555	2.20408	6.98505	0.169973	0.0110404
149237	Endothelial	Resident Macrophages	Vegfc	Vegfc	Itga9	Itga9	0.571429	0.259259	0.497231	1.04555	0.110557	0.867052	Endothelial	Resident Macrophages	Vegfc	Vegfc	Itga9	Itga9	0.571429	0.259259	0.497231	1.04555	1.0904	6.98505	0.519879	0.0682571
149238	Endothelial	Resident Macrophages	Spp1	Spp1	Itga9	Itga9	0.571429	0.296296	0.578643	1.04555	0.110557	0.875551	Endothelial	Resident Macrophages	Spp1	Spp1	Itga9	Itga9	0.571429	0.296296	0.578643	1.04555	27.0995	6.98505	0.604999	0.00319613
149239	Endothelial	Resident Macrophages	F13a1	F13a1	Itga9	Itga9	0.571429	0.111111	0.0800996	1.04555	0.110557	0.723573	Endothelial	Resident Macrophages	F13a1	F13a1	Itga9	Itga9	0.571429	0.111111	0.0800996	1.04555	6.57683	6.98505	0.083748	0.00182301
149240	Endothelial	Resident Macrophages	Vcam1	Vcam1	Itga9	Itga9	0.571429	0.148148	0.284142	1.04555	0.110557	0.831368	Endothelial	Resident Macrophages	Vcam1	Vcam1	Itga9	Itga9	0.571429	0.148148	0.284142	1.04555	0.958863	6.98505	0.297084	0.0443561
149241	Endothelial	Resident Macrophages	Tgm2	Tgm2	Itga9	Itga9	0.571429	0.166667	0.262659	1.04555	0.110557	0.825785	Endothelial	Resident Macrophages	Tgm2	Tgm2	Itga9	Itga9	0.571429	0.166667	0.262659	1.04555	0.64033	6.98505	0.274623	0.0613992
149242	Endothelial	Resident Macrophages	Adam15	Adam15	Itga9	Itga9	0.571429	0.351852	0.467512	1.04555	0.110557	0.86346	Endothelial	Resident Macrophages	Adam15	Adam15	Itga9	Itga9	0.571429	0.351852	0.467512	1.04555	5.30283	6.98505	0.488807	0.0131965
149243	Endothelial	Resident Macrophages	Fn1	Fn1	Itga9	Itga9	0.571429	0.314815	0.618662	1.04555	0.110557	0.879149	Endothelial	Resident Macrophages	Fn1	Fn1	Itga9	Itga9	0.571429	0.314815	0.618662	1.04555	4.37321	6.98505	0.646841	0.0211752
149244	Endothelial	Resident Macrophages	Sema3e	Sema3e	Nrp1	Nrp1	0.142857	0.148148	0.252896	0.252571	0.110557	0.695679	Endothelial	Resident Macrophages	Sema3e	Sema3e	Nrp1	Nrp1	0.142857	0.148148	0.252896	0.252571	3.1497	13.7746	0.063874	0.00147224
149245	Endothelial	Resident Macrophages	Fgf1	Fgf1	Nrp1	Nrp1	0.142857	0.203704	0.237159	0.252571	0.110557	0.688835	Endothelial	Resident Macrophages	Fgf1	Fgf1	Nrp1	Nrp1	0.142857	0.203704	0.237159	0.252571	14.1513	13.7746	0.0598995	0.00030729
149246	Endothelial	Resident Macrophages	Cntn2	Cntn2	Nrp1	Nrp1	0.142857	0.12963	0.123678	0.252571	0.110557	0.615184	Endothelial	Resident Macrophages	Cntn2	Cntn2	Nrp1	Nrp1	0.142857	0.12963	0.123678	0.252571	20.1111	13.7746	0.0312374	0.000112762
149247	Endothelial	Resident Macrophages	Fgf7	Fgf7	Nrp1	Nrp1	0.142857	0.12963	0.136193	0.252571	0.110557	0.626528	Endothelial	Resident Macrophages	Fgf7	Fgf7	Nrp1	Nrp1	0.142857	0.12963	0.136193	0.252571	3.38506	13.7746	0.0343983	0.000737722
149248	Endothelial	Resident Macrophages	L1cam	L1cam	Itga5	Itga5	0.285714	0.203704	0.265933	0.645575	0.110557	0.789375	Endothelial	Resident Macrophages	L1cam	L1cam	Itga5	Itga5	0.285714	0.203704	0.265933	0.645575	21.0957	1.71827	0.17168	0.00473624
149249	Endothelial	Resident Macrophages	Spp1	Spp1	Itga5	Itga5	0.285714	0.296296	0.578643	0.645575	0.110557	0.846821	Endothelial	Resident Macrophages	Spp1	Spp1	Itga5	Itga5	0.285714	0.296296	0.578643	0.645575	27.0995	1.71827	0.373558	0.00802242
149250	Endothelial	Resident Macrophages	Fbn1	Fbn1	Itga5	Itga5	0.285714	0.481481	0.765522	0.645575	0.110557	0.864106	Endothelial	Resident Macrophages	Fbn1	Fbn1	Itga5	Itga5	0.285714	0.481481	0.765522	0.645575	6.82363	1.71827	0.494202	0.0421501
149251	Endothelial	Resident Macrophages	Col18a1	Col18a1	Itga5	Itga5	0.285714	0.407407	0.617329	0.645575	0.110557	0.850972	Endothelial	Resident Macrophages	Col18a1	Col18a1	Itga5	Itga5	0.285714	0.407407	0.617329	0.645575	4.6387	1.71827	0.398532	0.0500007
149252	Endothelial	Resident Macrophages	Adam15	Adam15	Itga5	Itga5	0.285714	0.351852	0.467512	0.645575	0.110557	0.832472	Endothelial	Resident Macrophages	Adam15	Adam15	Itga5	Itga5	0.285714	0.351852	0.467512	0.645575	5.30283	1.71827	0.301814	0.0331239
149253	Endothelial	Resident Macrophages	Adam17	Adam17	Itga5	Itga5	0.285714	0.388889	0.557863	0.645575	0.110557	0.844434	Endothelial	Resident Macrophages	Adam17	Adam17	Itga5	Itga5	0.285714	0.388889	0.557863	0.645575	7.64438	1.71827	0.360143	0.0274183
149254	Endothelial	Resident Macrophages	Fn1	Fn1	Itga5	Itga5	0.285714	0.314815	0.618662	0.645575	0.110557	0.851108	Endothelial	Resident Macrophages	Fn1	Fn1	Itga5	Itga5	0.285714	0.314815	0.618662	0.645575	4.37321	1.71827	0.399393	0.0531506
149255	Endothelial	Resident Macrophages	Pros1	Pros1	Mertk	Mertk	0.285714	0.333333	0.487155	0.769688	0.110557	0.847064	Endothelial	Resident Macrophages	Pros1	Pros1	Mertk	Mertk	0.285714	0.333333	0.487155	0.769688	4.73456	7.56194	0.374957	0.010473
149256	Endothelial	Resident Macrophages	Edil3	Edil3	Itgb5	Itgb5	0.285714	0.5	1.02133	0.591451	0.110557	0.875467	Endothelial	Resident Macrophages	Edil3	Edil3	Itgb5	Itgb5	0.285714	0.5	1.02133	0.591451	45.8339	4.36315	0.604064	0.00302062
149257	Endothelial	Resident Macrophages	Sorbs1	Sorbs1	Itgb5	Itgb5	0.285714	0.648148	1.42563	0.591451	0.110557	0.892539	Endothelial	Resident Macrophages	Sorbs1	Sorbs1	Itgb5	Itgb5	0.285714	0.648148	1.42563	0.591451	24.3221	4.36315	0.843192	0.00794557
149258	Endothelial	Resident Macrophages	Spp1	Spp1	Itgb5	Itgb5	0.285714	0.296296	0.578643	0.591451	0.110557	0.841055	Endothelial	Resident Macrophages	Spp1	Spp1	Itgb5	Itgb5	0.285714	0.296296	0.578643	0.591451	27.0995	4.36315	0.342239	0.00289446
149259	Endothelial	Resident Macrophages	Col4a2	Col4a2	Itgb5	Itgb5	0.285714	0.555556	1.01033	0.591451	0.110557	0.874875	Endothelial	Resident Macrophages	Col4a2	Col4a2	Itgb5	Itgb5	0.285714	0.555556	1.01033	0.591451	9.24309	4.36315	0.597557	0.0148171
149260	Endothelial	Resident Macrophages	Adam9	Adam9	Itgb5	Itgb5	0.285714	0.203704	0.22655	0.591451	0.110557	0.768033	Endothelial	Resident Macrophages	Adam9	Adam9	Itgb5	Itgb5	0.285714	0.203704	0.22655	0.591451	8.26729	4.36315	0.133993	0.00371466
149261	Endothelial	Resident Macrophages	Col18a1	Col18a1	Itgb5	Itgb5	0.285714	0.407407	0.617329	0.591451	0.110557	0.845333	Endothelial	Resident Macrophages	Col18a1	Col18a1	Itgb5	Itgb5	0.285714	0.407407	0.617329	0.591451	4.6387	4.36315	0.36512	0.0180401
149262	Endothelial	Resident Macrophages	Ltbp3	Ltbp3	Itgb5	Itgb5	0.285714	0.333333	0.473395	0.591451	0.110557	0.827173	Endothelial	Resident Macrophages	Ltbp3	Ltbp3	Itgb5	Itgb5	0.285714	0.333333	0.473395	0.591451	7.01559	4.36315	0.27999	0.00914698
149263	Endothelial	Resident Macrophages	Ltbp1	Ltbp1	Itgb5	Itgb5	0.285714	0.388889	0.649547	0.591451	0.110557	0.84863	Endothelial	Resident Macrophages	Ltbp1	Ltbp1	Itgb5	Itgb5	0.285714	0.388889	0.649547	0.591451	8.06972	4.36315	0.384175	0.0109112
149264	Endothelial	Resident Macrophages	Col4a5	Col4a5	Itga2	Itga2	0.142857	0.185185	0.216161	0.296676	0.110557	0.696102	Endothelial	Resident Macrophages	Col4a5	Col4a5	Itga2	Itga2	0.142857	0.185185	0.216161	0.296676	2.0703	2.76062	0.0641299	0.0112207
149265	Endothelial	Resident Macrophages	Lama2	Lama2	Itga2	Itga2	0.142857	0.537037	1.37796	0.296676	0.110557	0.852578	Endothelial	Resident Macrophages	Lama2	Lama2	Itga2	Itga2	0.142857	0.537037	1.37796	0.296676	19.1092	2.76062	0.408808	0.00774942
149266	Endothelial	Resident Macrophages	Lama1	Lama1	Itga2	Itga2	0.142857	0.166667	0.226425	0.296676	0.110557	0.700986	Endothelial	Resident Macrophages	Lama1	Lama1	Itga2	Itga2	0.142857	0.166667	0.226425	0.296676	2.95672	2.76062	0.0671749	0.00822981
149267	Endothelial	Resident Macrophages	Col6a1	Col6a1	Itga2	Itga2	0.142857	0.166667	0.196444	0.296676	0.110557	0.685891	Endothelial	Resident Macrophages	Col6a1	Col6a1	Itga2	Itga2	0.142857	0.166667	0.196444	0.296676	2.6157	2.76062	0.0582803	0.00807101
149268	Endothelial	Resident Macrophages	Col11a1	Col11a1	Itga2	Itga2	0.142857	0.203704	0.304983	0.296676	0.110557	0.731239	Endothelial	Resident Macrophages	Col11a1	Col11a1	Itga2	Itga2	0.142857	0.203704	0.304983	0.296676	3.90592	2.76062	0.0904812	0.00839128
149269	Endothelial	Resident Macrophages	Col6a2	Col6a2	Itga2	Itga2	0.142857	0.148148	0.250372	0.296676	0.110557	0.711414	Endothelial	Resident Macrophages	Col6a2	Col6a2	Itga2	Itga2	0.142857	0.148148	0.250372	0.296676	4.66836	2.76062	0.0742794	0.00576364
149270	Endothelial	Resident Macrophages	Hspg2	Hspg2	Itga2	Itga2	0.142857	0.555556	1.08169	0.296676	0.110557	0.836707	Endothelial	Resident Macrophages	Hspg2	Hspg2	Itga2	Itga2	0.142857	0.555556	1.08169	0.296676	5.3721	2.76062	0.320912	0.0216389
149271	Endothelial	Resident Macrophages	Col1a2	Col1a2	Itga2	Itga2	0.142857	0.314815	0.454124	0.296676	0.110557	0.76852	Endothelial	Resident Macrophages	Col1a2	Col1a2	Itga2	Itga2	0.142857	0.314815	0.454124	0.296676	7.45261	2.76062	0.134728	0.00654849
149272	Endothelial	Resident Macrophages	Col4a1	Col4a1	Itga2	Itga2	0.142857	0.5	0.877353	0.296676	0.110557	0.821896	Endothelial	Resident Macrophages	Col4a1	Col4a1	Itga2	Itga2	0.142857	0.5	0.877353	0.296676	7.83204	2.76062	0.26029	0.0120386
149273	Endothelial	Resident Macrophages	Fn1	Fn1	Itga2	Itga2	0.142857	0.314815	0.618662	0.296676	0.110557	0.794876	Endothelial	Resident Macrophages	Fn1	Fn1	Itga2	Itga2	0.142857	0.314815	0.618662	0.296676	4.37321	2.76062	0.183542	0.015203
149274	Endothelial	Resident Macrophages	Col3a1	Col3a1	Itga2	Itga2	0.142857	0.148148	0.144576	0.296676	0.110557	0.651966	Endothelial	Resident Macrophages	Col3a1	Col3a1	Itga2	Itga2	0.142857	0.148148	0.144576	0.296676	2.52798	2.76062	0.0428923	0.00614609
149275	Endothelial	Resident Macrophages	Nucb2	Nucb2	Erap1	Erap1	0.285714	0.203704	0.234408	0.60917	0.110557	0.773652	Endothelial	Resident Macrophages	Nucb2	Nucb2	Erap1	Erap1	0.285714	0.203704	0.234408	0.60917	2.9365	3.64333	0.142794	0.013347
149276	Endothelial	Resident Macrophages	B2m	B2m	Cd3d	Cd3d	0.142857	0.814815	2.08058	0.252571	0.110557	0.86767	Endothelial	Resident Macrophages	B2m	B2m	Cd3d	Cd3d	0.142857	0.814815	2.08058	0.252571	20.7386	0.551302	0.525494	0.0459621
149277	Endothelial	Resident Macrophages	Lama3	Lama3	Sdc2	Sdc2	0.142857	0.388889	0.663447	0.345715	0.110557	0.812449	Endothelial	Resident Macrophages	Lama3	Lama3	Sdc2	Sdc2	0.142857	0.388889	0.663447	0.345715	4.58054	4.84907	0.229363	0.0103264
149278	Endothelial	Resident Macrophages	Lama1	Lama1	Sdc2	Sdc2	0.142857	0.166667	0.226425	0.345715	0.110557	0.716767	Endothelial	Resident Macrophages	Lama1	Lama1	Sdc2	Sdc2	0.142857	0.166667	0.226425	0.345715	2.95672	4.84907	0.0782784	0.00545975
149279	Endothelial	Resident Macrophages	Hras	Hras	Sdc2	Sdc2	0.142857	0.12963	0.164379	0.345715	0.110557	0.683167	Endothelial	Resident Macrophages	Hras	Hras	Sdc2	Sdc2	0.142857	0.12963	0.164379	0.345715	13.4589	4.84907	0.0568282	0.000870753
149280	Endothelial	Resident Macrophages	Fn1	Fn1	Sdc2	Sdc2	0.142857	0.314815	0.618662	0.345715	0.110557	0.807066	Endothelial	Resident Macrophages	Fn1	Fn1	Sdc2	Sdc2	0.142857	0.314815	0.618662	0.345715	4.37321	4.84907	0.21388	0.0100858
149281	Endothelial	Resident Macrophages	Gnai2	Gnai2	P2ry12	P2ry12	0.142857	0.37037	0.58689	0.225805	0.110557	0.767049	Endothelial	Resident Macrophages	Gnai2	Gnai2	P2ry12	P2ry12	0.142857	0.37037	0.58689	0.225805	14.5213	1.22416	0.132522	0.00745497
149282	Endothelial	Resident Macrophages	Dkk3	Dkk3	Kremen1	Kremen1	0.142857	0.222222	0.297717	0.264204	0.110557	0.717258	Endothelial	Resident Macrophages	Dkk3	Dkk3	Kremen1	Kremen1	0.142857	0.222222	0.297717	0.264204	25.5427	5.7899	0.078658	0.000531869
149283	Endothelial	Resident Macrophages	Fam3c	Fam3c	Lamp1	Lamp1	0.285714	0.185185	0.276614	0.490009	0.110557	0.769057	Endothelial	Resident Macrophages	Fam3c	Fam3c	Lamp1	Lamp1	0.285714	0.185185	0.276614	0.490009	10.6342	10.6087	0.135543	0.00120146
149284	Endothelial	Resident Macrophages	Mdk	Mdk	Sdc3	Sdc3	0.285714	0.148148	0.220941	0.511434	0.110557	0.752507	Endothelial	Resident Macrophages	Mdk	Mdk	Sdc3	Sdc3	0.285714	0.148148	0.220941	0.511434	1.17853	4.06092	0.112997	0.0236102
149285	Endothelial	Resident Macrophages	Lama2	Lama2	Rpsa	Rpsa	0.285714	0.537037	1.37796	0.642391	0.110557	0.894848	Endothelial	Resident Macrophages	Lama2	Lama2	Rpsa	Rpsa	0.285714	0.537037	1.37796	0.642391	19.1092	17.0947	0.885188	0.00270977
149286	Endothelial	Resident Macrophages	Lama1	Lama1	Rpsa	Rpsa	0.285714	0.166667	0.226425	0.642391	0.110557	0.775263	Endothelial	Resident Macrophages	Lama1	Lama1	Rpsa	Rpsa	0.285714	0.166667	0.226425	0.642391	2.95672	17.0947	0.145453	0.00287775
149287	Endothelial	Resident Macrophages	Lamb2	Lamb2	Rpsa	Rpsa	0.285714	0.296296	0.406441	0.642391	0.110557	0.822121	Endothelial	Resident Macrophages	Lamb2	Lamb2	Rpsa	Rpsa	0.285714	0.296296	0.406441	0.642391	3.11483	17.0947	0.261094	0.00490346
149288	Endothelial	Resident Macrophages	Cxcl12	Cxcl12	Dpp4	Dpp4	0.142857	0.240741	0.409423	0.252571	0.110557	0.744157	Endothelial	Resident Macrophages	Cxcl12	Cxcl12	Dpp4	Dpp4	0.142857	0.240741	0.409423	0.252571	2.10377	0.500723	0.103408	0.0981656
149289	Endothelial	Resident Macrophages	Col4a1	Col4a1	Cd47	Cd47	0.142857	0.5	0.877353	0.258863	0.110557	0.811697	Endothelial	Resident Macrophages	Col4a1	Col4a1	Cd47	Cd47	0.142857	0.5	0.877353	0.258863	7.83204	23.5133	0.227115	0.00123326
149290	Endothelial	Resident Macrophages	Rgma	Rgma	Bmpr2	Bmpr2	0.571429	0.111111	0.109789	1.20769	0.110557	0.767095	Endothelial	Resident Macrophages	Rgma	Rgma	Bmpr2	Bmpr2	0.571429	0.111111	0.109789	1.20769	3.17311	24.1012	0.132591	0.00173377
149291	Endothelial	Resident Macrophages	Pltp	Pltp	Abca1	Abca1	0.714286	0.111111	0.141155	1.98154	0.110557	0.8271	Endothelial	Resident Macrophages	Pltp	Pltp	Abca1	Abca1	0.714286	0.111111	0.141155	1.98154	3.12463	15.6945	0.279703	0.00570363
149292	Endothelial	Resident Macrophages	Sptbn2	Sptbn2	Ptpra	Ptpra	0.142857	0.111111	0.122733	0.361662	0.110557	0.655845	Endothelial	Resident Macrophages	Sptbn2	Sptbn2	Ptpra	Ptpra	0.142857	0.111111	0.122733	0.361662	8.84778	19.8439	0.0443879	0.000252816
149293	Endothelial	Resident Macrophages	Ncam1	Ncam1	Ptpra	Ptpra	0.142857	0.425926	0.921226	0.361662	0.110557	0.839253	Endothelial	Resident Macrophages	Ncam1	Ncam1	Ptpra	Ptpra	0.142857	0.425926	0.921226	0.361662	35.8502	19.8439	0.333173	0.000468329
149294	Endothelial	Resident Macrophages	Irak4	Irak4	Tlr7	Tlr7	0.142857	0.148148	0.195771	0.296676	0.110557	0.685521	Endothelial	Resident Macrophages	Irak4	Irak4	Tlr7	Tlr7	0.142857	0.148148	0.195771	0.296676	2.04381	0.502912	0.0580806	0.0565065
149295	Endothelial	Resident Macrophages	Mdk	Mdk	Ptprz1	Ptprz1	0.285714	0.148148	0.220941	0.686312	0.110557	0.778868	Endothelial	Resident Macrophages	Mdk	Mdk	Ptprz1	Ptprz1	0.285714	0.148148	0.220941	0.686312	1.17853	9.09843	0.151634	0.0141413
149296	Endothelial	Resident Macrophages	Vegfc	Vegfc	Itgb1	Itgb1	0.285714	0.259259	0.497231	0.511434	0.110557	0.820186	Endothelial	Resident Macrophages	Vegfc	Vegfc	Itgb1	Itgb1	0.285714	0.259259	0.497231	0.511434	1.0904	23.1327	0.254301	0.0100818
149297	Endothelial	Resident Macrophages	Lama2	Lama2	Itgb1	Itgb1	0.285714	0.537037	1.37796	0.511434	0.110557	0.883629	Endothelial	Resident Macrophages	Lama2	Lama2	Itgb1	Itgb1	0.285714	0.537037	1.37796	0.511434	19.1092	23.1327	0.704735	0.00159425
149298	Endothelial	Resident Macrophages	Lamb2	Lamb2	Itgb1	Itgb1	0.285714	0.296296	0.406441	0.511434	0.110557	0.804836	Endothelial	Resident Macrophages	Lamb2	Lamb2	Itgb1	Itgb1	0.285714	0.296296	0.406441	0.511434	3.11483	23.1327	0.207868	0.00288488
149299	Endothelial	Resident Macrophages	Npnt	Npnt	Itgb1	Itgb1	0.285714	0.166667	0.257581	0.511434	0.110557	0.766517	Endothelial	Resident Macrophages	Npnt	Npnt	Itgb1	Itgb1	0.285714	0.166667	0.257581	0.511434	2.50593	23.1327	0.131736	0.00227253
149300	Endothelial	Resident Macrophages	Mdk	Mdk	Itgb1	Itgb1	0.285714	0.148148	0.220941	0.511434	0.110557	0.752507	Endothelial	Resident Macrophages	Mdk	Mdk	Itgb1	Itgb1	0.285714	0.148148	0.220941	0.511434	1.17853	23.1327	0.112997	0.00414475
149301	Endothelial	Resident Macrophages	Adam9	Adam9	Itgb1	Itgb1	0.285714	0.203704	0.22655	0.511434	0.110557	0.754834	Endothelial	Resident Macrophages	Adam9	Adam9	Itgb1	Itgb1	0.285714	0.203704	0.22655	0.511434	8.26729	23.1327	0.115865	0.000605849
149302	Endothelial	Resident Macrophages	Mdk	Mdk	Itga4	Itga4	0.142857	0.148148	0.220941	0.264204	0.110557	0.686063	Endothelial	Resident Macrophages	Mdk	Mdk	Itga4	Itga4	0.142857	0.148148	0.220941	0.264204	1.17853	1.26564	0.0583735	0.0391347
149303	Endothelial	Resident Macrophages	Lama2	Lama2	Itga6	Itga6	0.142857	0.537037	1.37796	0.294774	0.110557	0.852174	Endothelial	Resident Macrophages	Lama2	Lama2	Itga6	Itga6	0.142857	0.537037	1.37796	0.294774	19.1092	8.37932	0.406187	0.00253673
149304	Endothelial	Resident Macrophages	Adam9	Adam9	Itga6	Itga6	0.142857	0.203704	0.22655	0.294774	0.110557	0.700369	Endothelial	Resident Macrophages	Adam9	Adam9	Itga6	Itga6	0.142857	0.203704	0.22655	0.294774	8.26729	8.37932	0.066781	0.000964008
149305	Endothelial	Resident Macrophages	Ncam1	Ncam1	Fgfr1	Fgfr1	0.285714	0.425926	0.921226	0.591451	0.110557	0.869734	Endothelial	Resident Macrophages	Ncam1	Ncam1	Fgfr1	Fgfr1	0.285714	0.425926	0.921226	0.591451	35.8502	13.2794	0.544859	0.0011445
149306	Endothelial	Resident Macrophages	Fgf12	Fgf12	Fgfr1	Fgfr1	0.285714	0.222222	0.285219	0.591451	0.110557	0.787912	Endothelial	Resident Macrophages	Fgf12	Fgf12	Fgfr1	Fgfr1	0.285714	0.222222	0.285219	0.591451	15.476	13.2794	0.168693	0.000820845
149307	Endothelial	Resident Macrophages	Fgf1	Fgf1	Cd44	Cd44	0.142857	0.203704	0.237159	0.345715	0.110557	0.721445	Endothelial	Resident Macrophages	Fgf1	Fgf1	Cd44	Cd44	0.142857	0.203704	0.237159	0.345715	14.1513	18.6224	0.0819895	0.000311118
149308	Endothelial	Resident Macrophages	Vim	Vim	Cd44	Cd44	0.142857	0.814815	2.17385	0.345715	0.110557	0.886894	Endothelial	Resident Macrophages	Vim	Vim	Cd44	Cd44	0.142857	0.814815	2.17385	0.345715	29.0444	18.6224	0.751532	0.00138947
149309	Endothelial	Resident Macrophages	B2m	B2m	Hfe	Hfe	0.142857	0.814815	2.08058	0.252571	0.110557	0.86767	Endothelial	Resident Macrophages	B2m	B2m	Hfe	Hfe	0.142857	0.814815	2.08058	0.252571	20.7386	1.25757	0.525494	0.0201492
149310	Endothelial	Resident Macrophages	Rgma	Rgma	Hfe	Hfe	0.142857	0.111111	0.109789	0.252571	0.110557	0.600991	Endothelial	Resident Macrophages	Rgma	Rgma	Hfe	Hfe	0.142857	0.111111	0.109789	0.252571	3.17311	1.25757	0.0277295	0.00694905
149311	Satglia	Atf3	Nrg3	Nrg3	Erbb4	Erbb4	0.363636	0.433333	1.12411	0.638728	0.110557	0.884585	Satglia	Atf3	Nrg3	Nrg3	Erbb4	Erbb4	0.363636	0.433333	1.12411	0.638728	25.9283	8.68891	0.718003	0.00318703
149312	Satglia	Atf3	Adam10	Adam10	Notch2	Notch2	0.454545	0.683333	1.39386	0.290039	0.110557	0.851876	Satglia	Atf3	Adam10	Adam10	Notch2	Notch2	0.454545	0.683333	1.39386	0.290039	14.2065	8.43182	0.404274	0.00337496
149313	Satglia	Atf3	Jag1	Jag1	Notch2	Notch2	0.454545	0.7	1.59001	0.290039	0.110557	0.859992	Satglia	Atf3	Jag1	Jag1	Notch2	Notch2	0.454545	0.7	1.59001	0.290039	7.37627	8.43182	0.461164	0.00741477
149314	Satglia	Atf3	Psen1	Psen1	Ncstn	Ncstn	0.227273	0.283333	0.393987	0.161716	0.110557	0.695413	Satglia	Atf3	Psen1	Psen1	Ncstn	Ncstn	0.227273	0.283333	0.393987	0.161716	7.77233	3.94782	0.0637139	0.00207647
149315	Satglia	Atf3	Lrig1	Lrig1	Egfr	Egfr	0.318182	0.333333	0.503079	0.295156	0.110557	0.777057	Satglia	Atf3	Lrig1	Lrig1	Egfr	Egfr	0.318182	0.333333	0.503079	0.295156	3.71655	4.3019	0.148487	0.00928727
149316	Satglia	Atf3	Bmp7	Bmp7	Acvr2b	Acvr2b	0.181818	0.216667	0.262125	0.0650823	0.110557	0.54158	Satglia	Atf3	Bmp7	Bmp7	Acvr2b	Acvr2b	0.181818	0.216667	0.262125	0.0650823	1.68814	1.85389	0.0170597	0.00545103
149317	Satglia	Atf3	Bmp7	Bmp7	Bmpr2	Bmpr2	0.818182	0.216667	0.262125	1.25686	0.110557	0.838494	Satglia	Atf3	Bmp7	Bmp7	Bmpr2	Bmpr2	0.818182	0.216667	0.262125	1.25686	1.68814	24.1012	0.329455	0.00809747
149318	Satglia	Atf3	Mtmr4	Mtmr4	Smad3	Smad3	0.318182	0.1	0.13627	0.200344	0.110557	0.599121	Satglia	Atf3	Mtmr4	Mtmr4	Smad3	Smad3	0.318182	0.1	0.13627	0.200344	5.15992	2.25611	0.0273008	0.00234516
149319	Satglia	Atf3	Pdgfc	Pdgfc	Pdgfrb	Pdgfrb	0.136364	0.133333	0.174343	0.0851327	0.110557	0.524252	Satglia	Atf3	Pdgfc	Pdgfc	Pdgfrb	Pdgfrb	0.136364	0.133333	0.174343	0.0851327	7.1315	4.79365	0.0148423	0.000434163
149320	Satglia	Atf3	Fgf1	Fgf1	Fgfr1	Fgfr1	0.727273	0.266667	0.408602	0.756685	0.110557	0.834148	Satglia	Atf3	Fgf1	Fgf1	Fgfr1	Fgfr1	0.727273	0.266667	0.408602	0.756685	14.1513	13.2794	0.309183	0.00164528
149321	Satglia	Atf3	Efna5	Efna5	Epha5	Epha5	0.409091	0.116667	0.204476	0.383802	0.110557	0.717026	Satglia	Atf3	Efna5	Efna5	Epha5	Epha5	0.409091	0.116667	0.204476	0.383802	10.248	7.46391	0.0784784	0.00102599
149322	Satglia	Atf3	Efna5	Efna5	Epha6	Epha6	0.181818	0.116667	0.204476	0.167624	0.110557	0.626108	Satglia	Atf3	Efna5	Efna5	Epha6	Epha6	0.181818	0.116667	0.204476	0.167624	10.248	4.05333	0.0342751	0.000825139
149323	Satglia	Atf3	Efna5	Efna5	Epha3	Epha3	0.181818	0.116667	0.204476	0.0713424	0.110557	0.522096	Satglia	Atf3	Efna5	Efna5	Epha3	Epha3	0.181818	0.116667	0.204476	0.0713424	10.248	6.37488	0.0145878	0.000223294
149324	Satglia	Atf3	Nrg2	Nrg2	Erbb3	Erbb3	0.136364	0.183333	0.290209	0.0814008	0.110557	0.581629	Satglia	Atf3	Nrg2	Nrg2	Erbb3	Erbb3	0.136364	0.183333	0.290209	0.0814008	2.81907	3.76527	0.0236233	0.00222555
149325	Satglia	Atf3	Nrg2	Nrg2	Erbb4	Erbb4	0.363636	0.183333	0.290209	0.638728	0.110557	0.79568	Satglia	Atf3	Nrg2	Nrg2	Erbb4	Erbb4	0.363636	0.183333	0.290209	0.638728	2.81907	8.68891	0.185365	0.00756756
149326	Satglia	Atf3	Dhh	Dhh	Ptch2	Ptch2	0.227273	0.1	0.13737	0.105294	0.110557	0.521034	Satglia	Atf3	Dhh	Dhh	Ptch2	Ptch2	0.227273	0.1	0.13737	0.105294	1.04493	1.85774	0.0144642	0.00745114
149327	Satglia	Atf3	Dhh	Dhh	Ptch1	Ptch1	0.272727	0.1	0.13737	0.155574	0.110557	0.569392	Satglia	Atf3	Dhh	Dhh	Ptch1	Ptch1	0.272727	0.1	0.13737	0.155574	1.04493	7.1783	0.0213712	0.00284919
149328	Satglia	Atf3	Pdgfd	Pdgfd	Pdgfrb	Pdgfrb	0.136364	0.333333	0.568199	0.0851327	0.110557	0.66548	Satglia	Atf3	Pdgfd	Pdgfd	Pdgfrb	Pdgfrb	0.136364	0.333333	0.568199	0.0851327	4.22946	4.79365	0.0483723	0.00238586
149329	Satglia	Atf3	Efnb2	Efnb2	Ephb1	Ephb1	0.181818	0.133333	0.155793	0.137873	0.110557	0.570012	Satglia	Atf3	Efnb2	Efnb2	Ephb1	Ephb1	0.181818	0.133333	0.155793	0.137873	3.33891	3.56617	0.0214796	0.00180394
149330	Satglia	Atf3	Efnb2	Efnb2	Epha3	Epha3	0.181818	0.133333	0.155793	0.0713424	0.110557	0.488122	Satglia	Atf3	Efnb2	Efnb2	Epha3	Epha3	0.181818	0.133333	0.155793	0.0713424	3.33891	6.37488	0.0111147	0.00052218
149331	Satglia	Atf3	Ptn	Ptn	Alk	Alk	0.136364	0.316667	0.560581	0.0543296	0.110557	0.612181	Satglia	Atf3	Ptn	Ptn	Alk	Alk	0.136364	0.316667	0.560581	0.0543296	10.0394	2.3777	0.0304562	0.00127588
149332	Satglia	Atf3	Calca	Calca	Calcrl	Calcrl	0.227273	0.2	0.343058	0.176105	0.110557	0.689752	Satglia	Atf3	Calca	Calca	Calcrl	Calcrl	0.227273	0.2	0.343058	0.176105	27.234	3.39931	0.0604141	0.000652585
149333	Satglia	Atf3	Calca	Calca	Ramp2	Ramp2	0.181818	0.2	0.343058	0.0921993	0.110557	0.61666	Satglia	Atf3	Calca	Calca	Ramp2	Ramp2	0.181818	0.2	0.343058	0.0921993	27.234	4.70612	0.0316297	0.000246786
149334	Satglia	Atf3	Calca	Calca	Ramp3	Ramp3	0.181818	0.2	0.343058	0.200965	0.110557	0.703701	Satglia	Atf3	Calca	Calca	Ramp3	Ramp3	0.181818	0.2	0.343058	0.200965	27.234	14.365	0.0689424	0.000176226
149335	Satglia	Atf3	Calca	Calca	Ramp1	Ramp1	0.136364	0.2	0.343058	0.236364	0.110557	0.720331	Satglia	Atf3	Calca	Calca	Ramp1	Ramp1	0.136364	0.2	0.343058	0.236364	27.234	10.7083	0.0810866	0.000278046
149336	Satglia	Atf3	Bmp7	Bmp7	Bmpr1b	Bmpr1b	0.318182	0.216667	0.262125	0.210753	0.110557	0.680098	Satglia	Atf3	Bmp7	Bmp7	Bmpr1b	Bmpr1b	0.318182	0.216667	0.262125	0.210753	1.68814	5.53957	0.0552436	0.0059074
149337	Satglia	Atf3	Bmp7	Bmp7	Acvr2a	Acvr2a	0.227273	0.216667	0.262125	0.12313	0.110557	0.619046	Satglia	Atf3	Bmp7	Bmp7	Acvr2a	Acvr2a	0.227273	0.216667	0.262125	0.12313	1.68814	9.97598	0.0322755	0.0019165
149338	Satglia	Atf3	Bmp7	Bmp7	Bmpr1a	Bmpr1a	0.681818	0.216667	0.262125	0.617544	0.110557	0.784444	Satglia	Atf3	Bmp7	Bmp7	Bmpr1a	Bmpr1a	0.681818	0.216667	0.262125	0.617544	1.68814	8.33921	0.161874	0.0114985
149339	Satglia	Atf3	Bmp7	Bmp7	Acvr1	Acvr1	0.590909	0.216667	0.262125	0.644954	0.110557	0.788093	Satglia	Atf3	Bmp7	Bmp7	Acvr1	Acvr1	0.590909	0.216667	0.262125	0.644954	1.68814	6.56093	0.169059	0.0152638
149340	Satglia	Atf3	Ccl28	Ccl28	Ccr10	Ccr10	0.363636	0.116667	0.120918	0.108631	0.110557	0.509	Satglia	Atf3	Ccl28	Ccl28	Ccr10	Ccr10	0.363636	0.116667	0.120918	0.108631	0.572633	1.70727	0.0131355	0.0134359
149341	Satglia	Atf3	Psap	Psap	Gpr37l1	Gpr37l1	0.227273	0.483333	1.01137	0.256725	0.110557	0.821714	Satglia	Atf3	Psap	Psap	Gpr37l1	Gpr37l1	0.227273	0.483333	1.01137	0.256725	42.0421	4.53473	0.259644	0.00136189
149342	Satglia	Atf3	Tac1	Tac1	Tacr1	Tacr1	0.136364	0.183333	0.382156	0.0291215	0.110557	0.488283	Satglia	Atf3	Tac1	Tac1	Tacr1	Tacr1	0.136364	0.183333	0.382156	0.0291215	32.897	3.19942	0.011129	0.000105737
149343	Satglia	Atf3	Pros1	Pros1	Tyro3	Tyro3	0.318182	0.183333	0.234595	0.166621	0.110557	0.641357	Satglia	Atf3	Pros1	Pros1	Tyro3	Tyro3	0.318182	0.183333	0.234595	0.166621	4.73456	2.47921	0.0390883	0.00333007
149344	Satglia	Atf3	Gnas	Gnas	Adcy1	Adcy1	0.272727	0.383333	0.718341	0.109852	0.110557	0.717584	Satglia	Atf3	Gnas	Gnas	Adcy1	Adcy1	0.272727	0.383333	0.718341	0.109852	41.2335	0.979029	0.0789115	0.00195477
149345	Satglia	Atf3	Fn1	Fn1	Itgb1	Itgb1	1	0.183333	0.253975	1.73077	0.110557	0.85708	Satglia	Atf3	Fn1	Fn1	Itgb1	Itgb1	1	0.183333	0.253975	1.73077	4.37321	23.1327	0.439573	0.00434515
149346	Satglia	Atf3	Reln	Reln	Itgb1	Itgb1	1	0.266667	0.509812	1.73077	0.110557	0.894698	Satglia	Atf3	Reln	Reln	Itgb1	Itgb1	1	0.266667	0.509812	1.73077	5.23299	23.1327	0.882369	0.00728913
149347	Satglia	Atf3	Nlgn1	Nlgn1	Nrxn2	Nrxn2	0.181818	0.683333	2.02866	0.0900689	0.110557	0.794509	Satglia	Atf3	Nlgn1	Nlgn1	Nrxn2	Nrxn2	0.181818	0.683333	2.02866	0.0900689	16.6524	4.79788	0.182719	0.00228695
149348	Satglia	Atf3	Nlgn1	Nlgn1	Nrxn1	Nrxn1	0.772727	0.683333	2.02866	1.44408	0.110557	0.939326	Satglia	Atf3	Nlgn1	Nlgn1	Nrxn1	Nrxn1	0.772727	0.683333	2.02866	1.44408	16.6524	30.0241	2.92955	0.00585943
149349	Satglia	Atf3	Fgf13	Fgf13	Scn8a	Scn8a	0.590909	0.116667	0.235911	0.607887	0.110557	0.774027	Satglia	Atf3	Fgf13	Fgf13	Scn8a	Scn8a	0.590909	0.116667	0.235911	0.607887	23.2196	10.2012	0.143407	0.000605432
149350	Satglia	Atf3	Megf10	Megf10	Abca1	Abca1	0.590909	0.633333	1.18686	0.596168	0.110557	0.883836	Satglia	Atf3	Megf10	Megf10	Abca1	Abca1	0.590909	0.633333	1.18686	0.596168	3.33969	15.6945	0.70757	0.0134994
149351	Satglia	Atf3	Sema3c	Sema3c	Nrp2	Nrp2	0.5	0.366667	0.581198	0.262883	0.110557	0.77952	Satglia	Atf3	Sema3c	Sema3c	Nrp2	Nrp2	0.5	0.366667	0.581198	0.262883	5.01403	10.9981	0.152787	0.00277064
149352	Satglia	Atf3	Rtn4	Rtn4	Lingo1	Lingo1	0.363636	0.5	0.924295	0.314172	0.110557	0.829764	Satglia	Atf3	Rtn4	Rtn4	Lingo1	Lingo1	0.363636	0.5	0.924295	0.314172	48.0593	4.69115	0.290388	0.00128802
149353	Satglia	Atf3	Nlgn3	Nlgn3	Nrxn2	Nrxn2	0.181818	0.116667	0.137953	0.0900689	0.110557	0.502053	Satglia	Atf3	Nlgn3	Nlgn3	Nrxn2	Nrxn2	0.181818	0.116667	0.137953	0.0900689	1.26573	4.79788	0.0124253	0.00204604
149354	Satglia	Atf3	Nlgn3	Nlgn3	Nrxn1	Nrxn1	0.772727	0.116667	0.137953	1.44408	0.110557	0.801475	Satglia	Atf3	Nlgn3	Nlgn3	Nrxn1	Nrxn1	0.772727	0.116667	0.137953	1.44408	1.26573	30.0241	0.199216	0.00524218
149355	Satglia	Atf3	Tln1	Tln1	Itgb5	Itgb5	0.181818	0.15	0.195978	0.0700086	0.110557	0.514441	Satglia	Atf3	Tln1	Tln1	Itgb5	Itgb5	0.181818	0.15	0.195978	0.0700086	9.96016	4.36315	0.0137201	0.000315713
149356	Satglia	Atf3	Adam10	Adam10	Cd44	Cd44	0.727273	0.683333	1.39386	1.2421	0.110557	0.92249	Satglia	Atf3	Adam10	Adam10	Cd44	Cd44	0.727273	0.683333	1.39386	1.2421	14.2065	18.6224	1.73132	0.00654418
149357	Satglia	Atf3	Gnai2	Gnai2	Adcy1	Adcy1	0.272727	0.233333	0.363422	0.109852	0.110557	0.643783	Satglia	Atf3	Gnai2	Gnai2	Adcy1	Adcy1	0.272727	0.233333	0.363422	0.109852	14.5213	0.979029	0.0399228	0.00280815
149358	Satglia	Atf3	Gpi1	Gpi1	Amfr	Amfr	0.5	0.216667	0.304666	0.354401	0.110557	0.748248	Satglia	Atf3	Gpi1	Gpi1	Amfr	Amfr	0.5	0.216667	0.304666	0.354401	9.71551	10.6183	0.107974	0.00104664
149359	Satglia	Atf3	Hspg2	Hspg2	Ptprs	Ptprs	0.409091	0.25	0.393317	0.308215	0.110557	0.758995	Satglia	Atf3	Hspg2	Hspg2	Ptprs	Ptprs	0.409091	0.25	0.393317	0.308215	5.3721	5.60737	0.121226	0.00402433
149360	Satglia	Atf3	Mif	Mif	Cd74	Cd74	0.227273	0.133333	0.251746	0.154578	0.110557	0.640844	Satglia	Atf3	Mif	Mif	Cd74	Cd74	0.227273	0.133333	0.251746	0.154578	10.4206	12.0095	0.0389145	0.000310952
149361	Satglia	Atf3	Reln	Reln	Vldlr	Vldlr	0.272727	0.266667	0.509812	0.148672	0.110557	0.713483	Satglia	Atf3	Reln	Reln	Vldlr	Vldlr	0.272727	0.266667	0.509812	0.148672	5.23299	2.11424	0.0757949	0.00685073
149362	Satglia	Atf3	Gnas	Gnas	Tshr	Tshr	0.136364	0.383333	0.718341	0.0330758	0.110557	0.582329	Satglia	Atf3	Gnas	Gnas	Tshr	Tshr	0.136364	0.383333	0.718341	0.0330758	41.2335	1.52388	0.0237597	0.000378129
149363	Satglia	Atf3	Slit2	Slit2	Gpc1	Gpc1	0.545455	0.316667	0.593657	0.514016	0.110557	0.833237	Satglia	Atf3	Slit2	Slit2	Gpc1	Gpc1	0.545455	0.316667	0.593657	0.514016	8.93587	10.7537	0.305149	0.00317554
149364	Satglia	Atf3	Anxa1	Anxa1	Egfr	Egfr	0.318182	0.15	0.235665	0.295156	0.110557	0.704627	Satglia	Atf3	Anxa1	Anxa1	Egfr	Egfr	0.318182	0.15	0.235665	0.295156	17.4851	4.3019	0.0695581	0.000924738
149365	Satglia	Atf3	Apoe	Apoe	Vldlr	Vldlr	0.272727	0.9	3.70046	0.148672	0.110557	0.870281	Satglia	Atf3	Apoe	Apoe	Vldlr	Vldlr	0.272727	0.9	3.70046	0.148672	51.8815	2.11424	0.550155	0.00501555
149366	Satglia	Atf3	Grn	Grn	Tnfrsf1a	Tnfrsf1a	0.181818	0.1	0.1459	0.0795593	0.110557	0.493545	Satglia	Atf3	Grn	Grn	Tnfrsf1a	Tnfrsf1a	0.181818	0.1	0.1459	0.0795593	8.28387	3.31798	0.0116077	0.000422316
149367	Satglia	Atf3	Thbs2	Thbs2	Cd47	Cd47	0.909091	0.116667	0.137858	1.4652	0.110557	0.802573	Satglia	Atf3	Thbs2	Thbs2	Cd47	Cd47	0.909091	0.116667	0.137858	1.4652	1.77231	23.5133	0.20199	0.00484702
149368	Satglia	Atf3	Gnas	Gnas	Ptgir	Ptgir	0.136364	0.383333	0.718341	0.0526006	0.110557	0.637448	Satglia	Atf3	Gnas	Gnas	Ptgir	Ptgir	0.136364	0.383333	0.718341	0.0526006	41.2335	2.48953	0.0377852	0.00036809
149369	Satglia	Atf3	Sema3b	Sema3b	Nrp1	Nrp1	0.318182	0.35	0.59374	0.167832	0.110557	0.740616	Satglia	Atf3	Sema3b	Sema3b	Nrp1	Nrp1	0.318182	0.35	0.59374	0.167832	5.69825	13.7746	0.0996485	0.00126956
149370	Satglia	Atf3	Sema3b	Sema3b	Nrp2	Nrp2	0.5	0.35	0.59374	0.262883	0.110557	0.781349	Satglia	Atf3	Sema3b	Sema3b	Nrp2	Nrp2	0.5	0.35	0.59374	0.262883	5.69825	10.9981	0.156084	0.00249057
149371	Satglia	Atf3	Sorbs1	Sorbs1	Insr	Insr	0.590909	0.883333	2.38918	0.465607	0.110557	0.905123	Satglia	Atf3	Sorbs1	Sorbs1	Insr	Insr	0.590909	0.883333	2.38918	0.465607	24.3221	8.52554	1.11242	0.0053647
149372	Satglia	Atf3	Calr	Calr	Lrp1	Lrp1	0.272727	0.316667	0.529821	0.13841	0.110557	0.710096	Satglia	Atf3	Calr	Calr	Lrp1	Lrp1	0.272727	0.316667	0.529821	0.13841	20.2962	7.33555	0.0733325	0.000492549
149373	Satglia	Atf3	Hras	Hras	Insr	Insr	0.590909	0.133333	0.18049	0.465607	0.110557	0.723917	Satglia	Atf3	Hras	Hras	Insr	Insr	0.590909	0.133333	0.18049	0.465607	13.4589	8.52554	0.0840373	0.000732386
149374	Satglia	Atf3	Fyn	Fyn	Thy1	Thy1	1	0.683333	1.50051	3.0445	0.110557	0.950818	Satglia	Atf3	Fyn	Fyn	Thy1	Thy1	1	0.683333	1.50051	3.0445	13.4808	51.8588	4.5683	0.00653456
149375	Satglia	Atf3	Itgb3bp	Itgb3bp	Itgb5	Itgb5	0.181818	0.116667	0.179587	0.0700086	0.110557	0.503527	Satglia	Atf3	Itgb3bp	Itgb3bp	Itgb5	Itgb5	0.181818	0.116667	0.179587	0.0700086	4.65248	4.36315	0.0125727	0.000619359
149376	Satglia	Atf3	Hras	Hras	Cav1	Cav1	0.590909	0.133333	0.18049	0.649573	0.110557	0.755925	Satglia	Atf3	Hras	Hras	Cav1	Cav1	0.590909	0.133333	0.18049	0.649573	13.4589	4.387	0.117241	0.00198565
149377	Satglia	Atf3	Calr	Calr	Itgav	Itgav	0.818182	0.316667	0.529821	1.01403	0.110557	0.868936	Satglia	Atf3	Calr	Calr	Itgav	Itgav	0.818182	0.316667	0.529821	1.01403	20.2962	11.3892	0.537254	0.0023242
149378	Satglia	Atf3	Calr	Calr	Itga3	Itga3	0.5	0.316667	0.529821	0.300549	0.110557	0.783052	Satglia	Atf3	Calr	Calr	Itga3	Itga3	0.5	0.316667	0.529821	0.300549	20.2962	7.78134	0.159237	0.00100827
149379	Satglia	Atf3	Arf1	Arf1	Insr	Insr	0.590909	0.1	0.148138	0.465607	0.110557	0.703749	Satglia	Atf3	Arf1	Arf1	Insr	Insr	0.590909	0.1	0.148138	0.465607	9.57454	8.52554	0.0689743	0.000844982
149380	Satglia	Atf3	Fn1	Fn1	Itgav	Itgav	0.818182	0.183333	0.253975	1.01403	0.110557	0.821116	Satglia	Atf3	Fn1	Fn1	Itgav	Itgav	0.818182	0.183333	0.253975	1.01403	4.37321	11.3892	0.257538	0.00517068
149381	Satglia	Atf3	Sema4d	Sema4d	Plxnb2	Plxnb2	0.181818	0.183333	0.270527	0.0863186	0.110557	0.58022	Satglia	Atf3	Sema4d	Sema4d	Plxnb2	Plxnb2	0.181818	0.183333	0.270527	0.0863186	6.10451	3.09154	0.0233515	0.00123734
149382	Satglia	Atf3	Vcan	Vcan	Cd44	Cd44	0.727273	0.133333	0.202137	1.2421	0.110557	0.819242	Satglia	Atf3	Vcan	Vcan	Cd44	Cd44	0.727273	0.133333	0.202137	1.2421	1.13493	18.6224	0.251075	0.0118795
149383	Satglia	Atf3	Vegfa	Vegfa	Nrp1	Nrp1	0.318182	0.166667	0.217007	0.167832	0.110557	0.633188	Satglia	Atf3	Vegfa	Vegfa	Nrp1	Nrp1	0.318182	0.166667	0.217007	0.167832	1.47971	13.7746	0.0364208	0.00178688
149384	Satglia	Atf3	Vegfa	Vegfa	Nrp2	Nrp2	0.5	0.166667	0.217007	0.262883	0.110557	0.683583	Satglia	Atf3	Vegfa	Vegfa	Nrp2	Nrp2	0.5	0.166667	0.217007	0.262883	1.47971	10.9981	0.0570476	0.00350544
149385	Satglia	Atf3	Vegfb	Vegfb	Nrp1	Nrp1	0.318182	0.15	0.195276	0.167832	0.110557	0.62085	Satglia	Atf3	Vegfb	Vegfb	Nrp1	Nrp1	0.318182	0.15	0.195276	0.167832	7.2002	13.7746	0.0327735	0.000330446
149386	Satglia	Atf3	Pgf	Pgf	Nrp1	Nrp1	0.318182	0.15	0.205018	0.167832	0.110557	0.626563	Satglia	Atf3	Pgf	Pgf	Nrp1	Nrp1	0.318182	0.15	0.205018	0.167832	2.7438	13.7746	0.0344086	0.000910411
149387	Satglia	Atf3	Pgf	Pgf	Nrp2	Nrp2	0.5	0.15	0.205018	0.262883	0.110557	0.677405	Satglia	Atf3	Pgf	Pgf	Nrp2	Nrp2	0.5	0.15	0.205018	0.262883	2.7438	10.9981	0.0538958	0.00178601
149388	Satglia	Atf3	Spp1	Spp1	Cd44	Cd44	0.727273	0.183333	0.319475	1.2421	0.110557	0.850698	Satglia	Atf3	Spp1	Spp1	Cd44	Cd44	0.727273	0.183333	0.319475	1.2421	27.0995	18.6224	0.396821	0.000786316
149389	Satglia	Atf3	Grn	Grn	Egfr	Egfr	0.318182	0.1	0.1459	0.295156	0.110557	0.652417	Satglia	Atf3	Grn	Grn	Egfr	Egfr	0.318182	0.1	0.1459	0.295156	8.28387	4.3019	0.0430632	0.0012084
149390	Satglia	Atf3	Grn	Grn	Sort1	Sort1	0.454545	0.1	0.1459	0.454107	0.110557	0.699537	Satglia	Atf3	Grn	Grn	Sort1	Sort1	0.454545	0.1	0.1459	0.454107	8.28387	9.72224	0.0662541	0.000822645
149391	Satglia	Atf3	St6gal1	St6gal1	Egfr	Egfr	0.318182	0.133333	0.193798	0.295156	0.110557	0.683873	Satglia	Atf3	St6gal1	St6gal1	Egfr	Egfr	0.318182	0.133333	0.193798	0.295156	8.76937	4.3019	0.0572007	0.00151625
149392	Satglia	Atf3	Vcl	Vcl	Itgb5	Itgb5	0.181818	0.433333	0.813141	0.0700086	0.110557	0.683354	Satglia	Atf3	Vcl	Vcl	Itgb5	Itgb5	0.181818	0.433333	0.813141	0.0700086	7.94833	4.36315	0.0569268	0.0016415
149393	Satglia	Atf3	Vcl	Vcl	Alk	Alk	0.136364	0.433333	0.813141	0.0543296	0.110557	0.655308	Satglia	Atf3	Vcl	Vcl	Alk	Alk	0.136364	0.433333	0.813141	0.0543296	7.94833	2.3777	0.0441777	0.00233759
149394	Satglia	Atf3	Mif	Mif	Cd44	Cd44	0.727273	0.133333	0.251746	1.2421	0.110557	0.834927	Satglia	Atf3	Mif	Mif	Cd44	Cd44	0.727273	0.133333	0.251746	1.2421	10.4206	18.6224	0.312694	0.00161136
149395	Satglia	Atf3	Mif	Mif	Egfr	Egfr	0.318182	0.133333	0.251746	0.295156	0.110557	0.711449	Satglia	Atf3	Mif	Mif	Egfr	Egfr	0.318182	0.133333	0.251746	0.295156	10.4206	4.3019	0.0743043	0.00165753
149396	Satglia	Atf3	Lgals1	Lgals1	Itgb1	Itgb1	1	0.283333	0.636159	1.73077	0.110557	0.904681	Satglia	Atf3	Lgals1	Lgals1	Itgb1	Itgb1	1	0.283333	0.636159	1.73077	22.9114	23.1327	1.10105	0.00207744
149397	Satglia	Atf3	Lgals1	Lgals1	Ptprc	Ptprc	0.136364	0.283333	0.636159	0.0947595	0.110557	0.689517	Satglia	Atf3	Lgals1	Lgals1	Ptprc	Ptprc	0.136364	0.283333	0.636159	0.0947595	22.9114	8.08533	0.0602821	0.000325416
149398	Satglia	Atf3	Nid2	Nid2	Col13a1	Col13a1	0.181818	0.233333	0.33464	0.107521	0.110557	0.631775	Satglia	Atf3	Nid2	Nid2	Col13a1	Col13a1	0.181818	0.233333	0.33464	0.107521	1.90931	0.400237	0.0359809	0.0470846
149399	Satglia	Atf3	Timp1	Timp1	Cd63	Cd63	0.818182	0.166667	0.264547	1.85864	0.110557	0.863807	Satglia	Atf3	Timp1	Timp1	Cd63	Cd63	0.818182	0.166667	0.264547	1.85864	4.49099	35.5404	0.491699	0.0030806
149400	Satglia	Atf3	Sfrp1	Sfrp1	Fzd6	Fzd6	0.227273	0.183333	0.302909	0.0787745	0.110557	0.582849	Satglia	Atf3	Sfrp1	Sfrp1	Fzd6	Fzd6	0.227273	0.183333	0.302909	0.0787745	5.17178	1.55872	0.0238615	0.00295998
149401	Satglia	Atf3	Plat	Plat	Lrp1	Lrp1	0.272727	0.116667	0.118634	0.13841	0.110557	0.536833	Satglia	Atf3	Plat	Plat	Lrp1	Lrp1	0.272727	0.116667	0.118634	0.13841	2.32259	7.33555	0.0164201	0.000963764
149402	Satglia	Atf3	Lamb1	Lamb1	Itga7	Itga7	0.818182	0.483333	0.996158	1.12178	0.110557	0.905317	Satglia	Atf3	Lamb1	Lamb1	Itga7	Itga7	0.818182	0.483333	0.996158	1.12178	9.67792	10.3119	1.11747	0.0111973
149403	Satglia	Atf3	Lamb1	Lamb1	Itgav	Itgav	0.818182	0.483333	0.996158	1.01403	0.110557	0.9009	Satglia	Atf3	Lamb1	Lamb1	Itgav	Itgav	0.818182	0.483333	0.996158	1.01403	9.67792	11.3892	1.01013	0.0091644
149404	Satglia	Atf3	Lamb1	Lamb1	Itgb1	Itgb1	1	0.483333	0.996158	1.73077	0.110557	0.922341	Satglia	Atf3	Lamb1	Lamb1	Itgb1	Itgb1	1	0.483333	0.996158	1.73077	9.67792	23.1327	1.72412	0.00770125
149405	Satglia	Atf3	Lamb1	Lamb1	Itga6	Itga6	0.272727	0.483333	0.996158	0.144282	0.110557	0.774222	Satglia	Atf3	Lamb1	Lamb1	Itga6	Itga6	0.272727	0.483333	0.996158	0.144282	9.67792	8.37932	0.143728	0.00177235
149406	Satglia	Atf3	Lamb1	Lamb1	Itga1	Itga1	0.181818	0.483333	0.996158	0.126303	0.110557	0.762379	Satglia	Atf3	Lamb1	Lamb1	Itga1	Itga1	0.181818	0.483333	0.996158	0.126303	9.67792	5.25018	0.125818	0.00247621
149407	Satglia	Atf3	Lamb1	Lamb1	Itga2	Itga2	0.181818	0.483333	0.996158	0.111451	0.110557	0.750862	Satglia	Atf3	Lamb1	Lamb1	Itga2	Itga2	0.181818	0.483333	0.996158	0.111451	9.67792	2.76062	0.111023	0.0041555
149408	Satglia	Atf3	Pon2	Pon2	Htr2a	Htr2a	0.181818	0.466667	0.785711	0.117935	0.110557	0.733574	Satglia	Atf3	Pon2	Pon2	Htr2a	Htr2a	0.181818	0.466667	0.785711	0.117935	8.7798	0.853493	0.0926628	0.0123658
149409	Satglia	Atf3	Pdap1	Pdap1	Pdgfrb	Pdgfrb	0.136364	0.116667	0.167686	0.0851327	0.110557	0.519395	Satglia	Atf3	Pdap1	Pdap1	Pdgfrb	Pdgfrb	0.136364	0.116667	0.167686	0.0851327	4.04934	4.79365	0.0142756	0.00073543
149410	Satglia	Atf3	Hc	Hc	Adra2a	Adra2a	0.181818	0.133333	0.160245	0.0993119	0.110557	0.532941	Satglia	Atf3	Hc	Hc	Adra2a	Adra2a	0.181818	0.133333	0.160245	0.0993119	1.02765	0.219435	0.0159143	0.0705728
149411	Satglia	Atf3	Hc	Hc	Grm7	Grm7	0.545455	0.133333	0.160245	0.617786	0.110557	0.739985	Satglia	Atf3	Hc	Hc	Grm7	Grm7	0.545455	0.133333	0.160245	0.617786	1.02765	16.9233	0.0989973	0.00569238
149412	Satglia	Atf3	Lama4	Lama4	Itga6	Itga6	0.272727	0.816667	1.89466	0.144282	0.110557	0.825455	Satglia	Atf3	Lama4	Lama4	Itga6	Itga6	0.272727	0.816667	1.89466	0.144282	12.7155	8.37932	0.273366	0.00256568
149413	Satglia	Atf3	Lama4	Lama4	Itgav	Itgav	0.818182	0.816667	1.89466	1.01403	0.110557	0.92613	Satglia	Atf3	Lama4	Lama4	Itgav	Itgav	0.818182	0.816667	1.89466	1.01403	12.7155	11.3892	1.92125	0.0132665
149414	Satglia	Atf3	Lama4	Lama4	Itgb1	Itgb1	1	0.816667	1.89466	1.73077	0.110557	0.942461	Satglia	Atf3	Lama4	Lama4	Itgb1	Itgb1	1	0.816667	1.89466	1.73077	12.7155	23.1327	3.27923	0.0111484
149415	Satglia	Atf3	Gstm7	Gstm7	Ryr2	Ryr2	0.681818	0.116667	0.151107	1.15977	0.110557	0.791081	Satglia	Atf3	Gstm7	Gstm7	Ryr2	Ryr2	0.681818	0.116667	0.151107	1.15977	3.26655	16.0525	0.175249	0.00334214
149416	Satglia	Atf3	Efnb2	Efnb2	Ephb6	Ephb6	0.181818	0.133333	0.155793	0.0615622	0.110557	0.469727	Satglia	Atf3	Efnb2	Efnb2	Ephb6	Ephb6	0.181818	0.133333	0.155793	0.0615622	3.33891	1.52666	0.00959098	0.00188155
149417	Satglia	Atf3	Efnb2	Efnb2	Epha6	Epha6	0.181818	0.133333	0.155793	0.167624	0.110557	0.593776	Satglia	Atf3	Efnb2	Efnb2	Epha6	Epha6	0.181818	0.133333	0.155793	0.167624	3.33891	4.05333	0.0261147	0.00192961
149418	Satglia	Atf3	Lman1	Lman1	Mcfd2	Mcfd2	0.454545	0.25	0.348187	0.46529	0.110557	0.784514	Satglia	Atf3	Lman1	Lman1	Mcfd2	Mcfd2	0.454545	0.25	0.348187	0.46529	6.31048	4.26778	0.162008	0.00601548
149419	Satglia	Atf3	Apoe	Apoe	Lrp6	Lrp6	0.318182	0.9	3.70046	0.201823	0.110557	0.88658	Satglia	Atf3	Apoe	Apoe	Lrp6	Lrp6	0.318182	0.9	3.70046	0.201823	51.8815	7.83793	0.746837	0.00183659
149420	Satglia	Atf3	Apoe	Apoe	Ldlr	Ldlr	0.272727	0.9	3.70046	0.103082	0.110557	0.848172	Satglia	Atf3	Apoe	Apoe	Ldlr	Ldlr	0.272727	0.9	3.70046	0.103082	51.8815	4.33446	0.38145	0.00169625
149421	Satglia	Atf3	Apoe	Apoe	Lsr	Lsr	0.136364	0.9	3.70046	0.0275167	0.110557	0.742685	Satglia	Atf3	Apoe	Apoe	Lsr	Lsr	0.136364	0.9	3.70046	0.0275167	51.8815	0.874084	0.101824	0.00224536
149422	Satglia	Atf3	Apoe	Apoe	Abca1	Abca1	0.590909	0.9	3.70046	0.596168	0.110557	0.930722	Satglia	Atf3	Apoe	Apoe	Abca1	Abca1	0.590909	0.9	3.70046	0.596168	51.8815	15.6945	2.2061	0.00270934
149423	Satglia	Atf3	Apoe	Apoe	Scarb1	Scarb1	0.181818	0.9	3.70046	0.115664	0.110557	0.85544	Satglia	Atf3	Apoe	Apoe	Scarb1	Scarb1	0.181818	0.9	3.70046	0.115664	51.8815	4.78604	0.428009	0.00172371
149424	Satglia	Atf3	Apoe	Apoe	Sdc2	Sdc2	0.136364	0.9	3.70046	0.105226	0.110557	0.849493	Satglia	Atf3	Apoe	Apoe	Sdc2	Sdc2	0.136364	0.9	3.70046	0.105226	51.8815	4.84907	0.389385	0.00154777
149425	Satglia	Atf3	Apoe	Apoe	Lrp8	Lrp8	0.363636	0.9	3.70046	0.208583	0.110557	0.888226	Satglia	Atf3	Apoe	Apoe	Lrp8	Lrp8	0.363636	0.9	3.70046	0.208583	51.8815	3.25037	0.771854	0.00457708
149426	Satglia	Atf3	Apoe	Apoe	Lrp4	Lrp4	0.227273	0.9	3.70046	0.135135	0.110557	0.864796	Satglia	Atf3	Apoe	Apoe	Lrp4	Lrp4	0.227273	0.9	3.70046	0.135135	51.8815	2.47891	0.500061	0.0038882
149427	Satglia	Atf3	Jag1	Jag1	Cd46	Cd46	0.727273	0.7	1.59001	0.88059	0.110557	0.914551	Satglia	Atf3	Jag1	Jag1	Cd46	Cd46	0.727273	0.7	1.59001	0.88059	7.37627	12.3037	1.40015	0.0154276
149428	Satglia	Atf3	Sema6a	Sema6a	Plxna4	Plxna4	0.409091	0.383333	0.609743	0.382322	0.110557	0.813683	Satglia	Atf3	Sema6a	Sema6a	Plxna4	Plxna4	0.409091	0.383333	0.609743	0.382322	7.83175	7.01524	0.233118	0.00424302
149429	Satglia	Atf3	Sema6a	Sema6a	Plxna2	Plxna2	0.272727	0.383333	0.609743	0.117295	0.110557	0.707513	Satglia	Atf3	Sema6a	Sema6a	Plxna2	Plxna2	0.272727	0.383333	0.609743	0.117295	7.83175	7.75627	0.0715201	0.00117738
149430	Satglia	Atf3	Lamc1	Lamc1	Itga6	Itga6	0.272727	0.566667	1.02493	0.144282	0.110557	0.776701	Satglia	Atf3	Lamc1	Lamc1	Itga6	Itga6	0.272727	0.566667	1.02493	0.144282	10.3393	8.37932	0.147879	0.0017069
149431	Satglia	Atf3	Lamc1	Lamc1	Itga1	Itga1	0.181818	0.566667	1.02493	0.126303	0.110557	0.764948	Satglia	Atf3	Lamc1	Lamc1	Itga1	Itga1	0.181818	0.566667	1.02493	0.126303	10.3393	5.25018	0.129452	0.00238476
149432	Satglia	Atf3	Lamc1	Lamc1	Itga7	Itga7	0.818182	0.566667	1.02493	1.12178	0.110557	0.906531	Satglia	Atf3	Lamc1	Lamc1	Itga7	Itga7	0.818182	0.566667	1.02493	1.12178	10.3393	10.3119	1.14974	0.0107838
149433	Satglia	Atf3	Lamc1	Lamc1	Itgav	Itgav	0.818182	0.566667	1.02493	1.01403	0.110557	0.902164	Satglia	Atf3	Lamc1	Lamc1	Itgav	Itgav	0.818182	0.566667	1.02493	1.01403	10.3393	11.3892	1.03931	0.00882597
149434	Satglia	Atf3	Lamc1	Lamc1	Itgb1	Itgb1	1	0.566667	1.02493	1.73077	0.110557	0.923354	Satglia	Atf3	Lamc1	Lamc1	Itgb1	Itgb1	1	0.566667	1.02493	1.73077	10.3393	23.1327	1.77392	0.00741685
149435	Satglia	Atf3	Lamc1	Lamc1	Itga2	Itga2	0.181818	0.566667	1.02493	0.111451	0.110557	0.753516	Satglia	Atf3	Lamc1	Lamc1	Itga2	Itga2	0.181818	0.566667	1.02493	0.111451	10.3393	2.76062	0.114229	0.00400204
149436	Satglia	Atf3	Thbs1	Thbs1	Cd47	Cd47	0.909091	0.15	0.200632	1.4652	0.110557	0.830627	Satglia	Atf3	Thbs1	Thbs1	Cd47	Cd47	0.909091	0.15	0.200632	1.4652	1.64834	23.5133	0.293966	0.00758466
149437	Satglia	Atf3	Thbs1	Thbs1	Sdc1	Sdc1	0.227273	0.15	0.200632	0.137184	0.110557	0.600096	Satglia	Atf3	Thbs1	Thbs1	Sdc1	Sdc1	0.227273	0.15	0.200632	0.137184	1.64834	0.33127	0.0275234	0.050405
149438	Satglia	Atf3	Thbs1	Thbs1	Itgb1	Itgb1	1	0.15	0.200632	1.73077	0.110557	0.842024	Satglia	Atf3	Thbs1	Thbs1	Itgb1	Itgb1	1	0.15	0.200632	1.73077	1.64834	23.1327	0.347248	0.00910685
149439	Satglia	Atf3	Thbs1	Thbs1	Scarb1	Scarb1	0.181818	0.15	0.200632	0.115664	0.110557	0.579458	Satglia	Atf3	Thbs1	Thbs1	Scarb1	Scarb1	0.181818	0.15	0.200632	0.115664	1.64834	4.78604	0.0232058	0.00294154
149440	Satglia	Atf3	Thbs1	Thbs1	Itga6	Itga6	0.272727	0.15	0.200632	0.144282	0.110557	0.606134	Satglia	Atf3	Thbs1	Thbs1	Itga6	Itga6	0.272727	0.15	0.200632	0.144282	1.64834	8.37932	0.0289476	0.00209584
149441	Satglia	Atf3	Adam10	Adam10	Tspan5	Tspan5	0.409091	0.683333	1.39386	0.317794	0.110557	0.85755	Satglia	Atf3	Adam10	Adam10	Tspan5	Tspan5	0.409091	0.683333	1.39386	0.317794	14.2065	9.84579	0.442961	0.00316686
149442	Satglia	Atf3	Adam10	Adam10	Tspan15	Tspan15	0.181818	0.683333	1.39386	0.0933378	0.110557	0.765397	Satglia	Atf3	Adam10	Adam10	Tspan15	Tspan15	0.181818	0.683333	1.39386	0.0933378	14.2065	3.49982	0.1301	0.00261665
149443	Satglia	Atf3	Adam10	Adam10	Tspan10	Tspan10	0.136364	0.683333	1.39386	0.0747769	0.110557	0.744909	Satglia	Atf3	Adam10	Adam10	Tspan10	Tspan10	0.136364	0.683333	1.39386	0.0747769	14.2065	0.267025	0.104229	0.0274757
149444	Satglia	Atf3	Adam10	Adam10	Cadm1	Cadm1	0.772727	0.683333	1.39386	1.06221	0.110557	0.916708	Satglia	Atf3	Adam10	Adam10	Cadm1	Cadm1	0.772727	0.683333	1.39386	1.06221	14.2065	36.5343	1.48057	0.0028526
149445	Satglia	Atf3	Adam10	Adam10	Tspan14	Tspan14	0.454545	0.683333	1.39386	0.220944	0.110557	0.833875	Satglia	Atf3	Adam10	Adam10	Tspan14	Tspan14	0.454545	0.683333	1.39386	0.220944	14.2065	7.29834	0.307966	0.00297024
149446	Satglia	Atf3	Adam10	Adam10	Il6ra	Il6ra	0.181818	0.683333	1.39386	0.107708	0.110557	0.778009	Satglia	Atf3	Adam10	Adam10	Il6ra	Il6ra	0.181818	0.683333	1.39386	0.107708	14.2065	3.62973	0.15013	0.00291144
149447	Satglia	Atf3	Adam10	Adam10	Met	Met	0.5	0.683333	1.39386	0.339518	0.110557	0.861541	Satglia	Atf3	Adam10	Adam10	Met	Met	0.5	0.683333	1.39386	0.339518	14.2065	2.31989	0.47324	0.0143591
149448	Satglia	Atf3	Adam10	Adam10	Tspan17	Tspan17	0.409091	0.683333	1.39386	0.287477	0.110557	0.851316	Satglia	Atf3	Adam10	Adam10	Tspan17	Tspan17	0.409091	0.683333	1.39386	0.287477	14.2065	4.38502	0.400703	0.00643228
149449	Satglia	Atf3	Adam10	Adam10	Epha3	Epha3	0.181818	0.683333	1.39386	0.0713424	0.110557	0.740416	Satglia	Atf3	Adam10	Adam10	Epha3	Epha3	0.181818	0.683333	1.39386	0.0713424	14.2065	6.37488	0.0994413	0.00109802
149450	Satglia	Atf3	Adam10	Adam10	Nrcam	Nrcam	0.909091	0.683333	1.39386	1.83753	0.110557	0.935383	Satglia	Atf3	Adam10	Adam10	Nrcam	Nrcam	0.909091	0.683333	1.39386	1.83753	14.2065	32.5322	2.56126	0.00554186
149451	Satglia	Atf3	Col8a1	Col8a1	Itga1	Itga1	0.181818	0.45	1.11492	0.126303	0.110557	0.77243	Satglia	Atf3	Col8a1	Col8a1	Itga1	Itga1	0.181818	0.45	1.11492	0.126303	5.55247	5.25018	0.140818	0.00483057
149452	Satglia	Atf3	Col8a1	Col8a1	Itga2	Itga2	0.181818	0.45	1.11492	0.111451	0.110557	0.761247	Satglia	Atf3	Col8a1	Col8a1	Itga2	Itga2	0.181818	0.45	1.11492	0.111451	5.55247	2.76062	0.124259	0.00810653
149453	Satglia	Atf3	Cdh1	Cdh1	Egfr	Egfr	0.318182	0.55	0.98413	0.295156	0.110557	0.829784	Satglia	Atf3	Cdh1	Cdh1	Egfr	Egfr	0.318182	0.55	0.98413	0.295156	4.61452	4.3019	0.290472	0.0146324
149454	Satglia	Atf3	Cdh1	Cdh1	Igf1r	Igf1r	0.545455	0.55	0.98413	0.815906	0.110557	0.890172	Satglia	Atf3	Cdh1	Cdh1	Igf1r	Igf1r	0.545455	0.55	0.98413	0.815906	4.61452	15.1309	0.802957	0.0115001
149455	Satglia	Atf3	Cdh1	Cdh1	Erbb3	Erbb3	0.136364	0.55	0.98413	0.0814008	0.110557	0.719108	Satglia	Atf3	Cdh1	Cdh1	Erbb3	Erbb3	0.136364	0.55	0.98413	0.0814008	4.61452	3.76527	0.080109	0.00461061
149456	Satglia	Atf3	Cdh1	Cdh1	Cdh2	Cdh2	0.681818	0.55	0.98413	0.864886	0.110557	0.892989	Satglia	Atf3	Cdh1	Cdh1	Cdh2	Cdh2	0.681818	0.55	0.98413	0.864886	4.61452	16.5485	0.85116	0.0111461
149457	Satglia	Atf3	Cdh1	Cdh1	Itgae	Itgae	0.363636	0.55	0.98413	0.189336	0.110557	0.796102	Satglia	Atf3	Cdh1	Cdh1	Itgae	Itgae	0.363636	0.55	0.98413	0.189336	4.61452	2.7258	0.186332	0.0148138
149458	Satglia	Atf3	Cdh1	Cdh1	Ptprm	Ptprm	0.727273	0.55	0.98413	0.875156	0.110557	0.893552	Satglia	Atf3	Cdh1	Cdh1	Ptprm	Ptprm	0.727273	0.55	0.98413	0.875156	4.61452	16.1304	0.861267	0.0115709
149459	Satglia	Atf3	Cdh1	Cdh1	Ptprf	Ptprf	0.681818	0.55	0.98413	0.727696	0.110557	0.884453	Satglia	Atf3	Cdh1	Cdh1	Ptprf	Ptprf	0.681818	0.55	0.98413	0.727696	4.61452	17.017	0.716147	0.00911995
149460	Satglia	Atf3	Timp2	Timp2	Cd44	Cd44	0.727273	0.45	0.753279	1.2421	0.110557	0.897428	Satglia	Atf3	Timp2	Timp2	Cd44	Cd44	0.727273	0.45	0.753279	1.2421	16.7556	18.6224	0.93565	0.0029986
149461	Satglia	Atf3	Timp2	Timp2	Itgb1	Itgb1	1	0.45	0.753279	1.73077	0.110557	0.911722	Satglia	Atf3	Timp2	Timp2	Itgb1	Itgb1	1	0.45	0.753279	1.73077	16.7556	23.1327	1.30376	0.00336366
149462	Satglia	Atf3	Lgals3bp	Lgals3bp	Itgb1	Itgb1	1	0.166667	0.233692	1.73077	0.110557	0.851906	Satglia	Atf3	Lgals3bp	Lgals3bp	Itgb1	Itgb1	1	0.166667	0.233692	1.73077	7.18977	23.1327	0.404467	0.00243189
149463	Satglia	Atf3	Farp2	Farp2	Plxna3	Plxna3	0.454545	0.366667	0.621886	0.23347	0.110557	0.775107	Satglia	Atf3	Farp2	Farp2	Plxna3	Plxna3	0.454545	0.366667	0.621886	0.23347	8.99708	4.40239	0.145192	0.00366566
149464	Satglia	Atf3	Farp2	Farp2	Plxna1	Plxna1	0.363636	0.366667	0.621886	0.220805	0.110557	0.770208	Satglia	Atf3	Farp2	Farp2	Plxna1	Plxna1	0.363636	0.366667	0.621886	0.220805	8.99708	3.57171	0.137315	0.00427309
149465	Satglia	Atf3	Farp2	Farp2	Plxna2	Plxna2	0.272727	0.366667	0.621886	0.117295	0.110557	0.709549	Satglia	Atf3	Farp2	Farp2	Plxna2	Plxna2	0.272727	0.366667	0.621886	0.117295	8.99708	7.75627	0.0729444	0.00104529
149466	Satglia	Atf3	Farp2	Farp2	Plxna4	Plxna4	0.409091	0.366667	0.621886	0.382322	0.110557	0.815173	Satglia	Atf3	Farp2	Farp2	Plxna4	Plxna4	0.409091	0.366667	0.621886	0.382322	8.99708	7.01524	0.237761	0.00376701
149467	Satglia	Atf3	Nid1	Nid1	Itgb1	Itgb1	1	0.383333	0.62527	1.73077	0.110557	0.903934	Satglia	Atf3	Nid1	Nid1	Itgb1	Itgb1	1	0.383333	0.62527	1.73077	6.9456	23.1327	1.0822	0.00673555
149468	Satglia	Atf3	Nid1	Nid1	Col13a1	Col13a1	0.181818	0.383333	0.62527	0.107521	0.110557	0.701071	Satglia	Atf3	Nid1	Nid1	Col13a1	Col13a1	0.181818	0.383333	0.62527	0.107521	6.9456	0.400237	0.0672297	0.0241844
149469	Satglia	Atf3	Nid1	Nid1	Ptprf	Ptprf	0.681818	0.383333	0.62527	0.727696	0.110557	0.859181	Satglia	Atf3	Nid1	Nid1	Ptprf	Ptprf	0.681818	0.383333	0.62527	0.727696	6.9456	17.017	0.455007	0.00384969
149470	Satglia	Atf3	Fgf2	Fgf2	Sdc1	Sdc1	0.227273	0.233333	0.283466	0.137184	0.110557	0.640762	Satglia	Atf3	Fgf2	Fgf2	Sdc1	Sdc1	0.227273	0.233333	0.283466	0.137184	2.82972	0.33127	0.0388869	0.0414837
149471	Satglia	Atf3	Fgf2	Fgf2	Fgfr1	Fgfr1	0.727273	0.233333	0.283466	0.756685	0.110557	0.807289	Satglia	Atf3	Fgf2	Fgf2	Fgfr1	Fgfr1	0.727273	0.233333	0.283466	0.756685	2.82972	13.2794	0.214494	0.00570813
149472	Satglia	Atf3	Fgf2	Fgf2	Cd44	Cd44	0.727273	0.233333	0.283466	1.2421	0.110557	0.842944	Satglia	Atf3	Fgf2	Fgf2	Cd44	Cd44	0.727273	0.233333	0.283466	1.2421	2.82972	18.6224	0.352093	0.00668157
149473	Satglia	Atf3	Fgf2	Fgf2	Sdc3	Sdc3	0.409091	0.233333	0.283466	0.320453	0.110557	0.731625	Satglia	Atf3	Fgf2	Fgf2	Sdc3	Sdc3	0.409091	0.233333	0.283466	0.320453	2.82972	4.06092	0.0908374	0.0079049
149474	Satglia	Atf3	Fgf2	Fgf2	Sdc2	Sdc2	0.136364	0.233333	0.283466	0.105226	0.110557	0.609704	Satglia	Atf3	Fgf2	Fgf2	Sdc2	Sdc2	0.136364	0.233333	0.283466	0.105226	2.82972	4.84907	0.029828	0.00217381
149475	Satglia	Atf3	Fgf2	Fgf2	Nrp1	Nrp1	0.318182	0.233333	0.283466	0.167832	0.110557	0.663626	Satglia	Atf3	Fgf2	Fgf2	Nrp1	Nrp1	0.318182	0.233333	0.283466	0.167832	2.82972	13.7746	0.0475745	0.00122054
149476	Satglia	Atf3	Vcan	Vcan	Egfr	Egfr	0.318182	0.133333	0.202137	0.295156	0.110557	0.68841	Satglia	Atf3	Vcan	Vcan	Egfr	Egfr	0.318182	0.133333	0.202137	0.295156	1.13493	4.3019	0.0596621	0.0122199
149477	Satglia	Atf3	Vcan	Vcan	Itgb1	Itgb1	1	0.133333	0.202137	1.73077	0.110557	0.842521	Satglia	Atf3	Vcan	Vcan	Itgb1	Itgb1	1	0.133333	0.202137	1.73077	1.13493	23.1327	0.349854	0.0133257
149478	Satglia	Atf3	Sema3c	Sema3c	Plxnd1	Plxnd1	0.409091	0.366667	0.581198	0.239827	0.110557	0.771531	Satglia	Atf3	Sema3c	Sema3c	Plxnd1	Plxnd1	0.409091	0.366667	0.581198	0.239827	5.01403	2.97832	0.139387	0.00933391
149479	Satglia	Atf3	Sema3c	Sema3c	Nrp1	Nrp1	0.318182	0.366667	0.581198	0.167832	0.110557	0.73856	Satglia	Atf3	Sema3c	Sema3c	Nrp1	Nrp1	0.318182	0.366667	0.581198	0.167832	5.01403	13.7746	0.0975435	0.00141232
149480	Satglia	Atf3	Nptx2	Nptx2	Nptxr	Nptxr	0.318182	0.166667	0.218809	0.162049	0.110557	0.630071	Satglia	Atf3	Nptx2	Nptx2	Nptxr	Nptxr	0.318182	0.166667	0.218809	0.162049	4.68951	1.65326	0.0354579	0.00457346
149481	Satglia	Atf3	Timp3	Timp3	Cd44	Cd44	0.727273	0.666667	1.35568	1.2421	0.110557	0.921491	Satglia	Atf3	Timp3	Timp3	Cd44	Cd44	0.727273	0.666667	1.35568	1.2421	15.008	18.6224	1.68389	0.00602497
149482	Satglia	Atf3	Timp3	Timp3	Met	Met	0.5	0.666667	1.35568	0.339518	0.110557	0.859876	Satglia	Atf3	Timp3	Timp3	Met	Met	0.5	0.666667	1.35568	0.339518	15.008	2.31989	0.460277	0.0132199
149483	Satglia	Atf3	Dhh	Dhh	Boc	Boc	0.363636	0.1	0.13737	0.116602	0.110557	0.533746	Satglia	Atf3	Dhh	Dhh	Boc	Boc	0.363636	0.1	0.13737	0.116602	1.04493	1.54746	0.0160176	0.00990584
149484	Satglia	Atf3	Dhh	Dhh	Cdon	Cdon	0.227273	0.1	0.13737	0.10503	0.110557	0.520721	Satglia	Atf3	Dhh	Dhh	Cdon	Cdon	0.227273	0.1	0.13737	0.10503	1.04493	2.94824	0.014428	0.00468334
149485	Satglia	Atf3	Lrig1	Lrig1	Met	Met	0.5	0.333333	0.503079	0.339518	0.110557	0.78895	Satglia	Atf3	Lrig1	Lrig1	Met	Met	0.5	0.333333	0.503079	0.339518	3.71655	2.31989	0.170804	0.0198103
149486	Satglia	Atf3	Qdpr	Qdpr	Dysf	Dysf	0.545455	0.15	0.211012	0.50108	0.110557	0.746268	Satglia	Atf3	Qdpr	Qdpr	Dysf	Dysf	0.545455	0.15	0.211012	0.50108	11.8533	6.04381	0.105734	0.00147592
149487	Satglia	Atf3	Sema3d	Sema3d	Plxnd1	Plxnd1	0.409091	0.166667	0.250144	0.239827	0.110557	0.689	Satglia	Atf3	Sema3d	Sema3d	Plxnd1	Plxnd1	0.409091	0.166667	0.250144	0.239827	2.15764	2.97832	0.0599913	0.00933549
149488	Satglia	Atf3	App	App	Vldlr	Vldlr	0.272727	0.95	2.55262	0.148672	0.110557	0.847843	Satglia	Atf3	App	App	Vldlr	Vldlr	0.272727	0.95	2.55262	0.148672	46.523	2.11424	0.379504	0.00385829
149489	Satglia	Atf3	App	App	Grm7	Grm7	0.545455	0.95	2.55262	0.617786	0.110557	0.919085	Satglia	Atf3	App	App	Grm7	Grm7	0.545455	0.95	2.55262	0.617786	46.523	16.9233	1.57698	0.00200296
149490	Satglia	Atf3	App	App	Lrp10	Lrp10	0.227273	0.95	2.55262	0.159722	0.110557	0.852409	Satglia	Atf3	App	App	Lrp10	Lrp10	0.227273	0.95	2.55262	0.159722	46.523	3.89649	0.407709	0.0022491
149491	Satglia	Atf3	App	App	Pld1	Pld1	0.227273	0.95	2.55262	0.144192	0.110557	0.845858	Satglia	Atf3	App	App	Pld1	Pld1	0.227273	0.95	2.55262	0.144192	46.523	6.47433	0.368067	0.00122198
149492	Satglia	Atf3	App	App	Tspan15	Tspan15	0.181818	0.95	2.55262	0.0933378	0.110557	0.81533	Satglia	Atf3	App	App	Tspan15	Tspan15	0.181818	0.95	2.55262	0.0933378	46.523	3.49982	0.238256	0.00146329
149493	Satglia	Atf3	App	App	Dcc	Dcc	0.227273	0.95	2.55262	0.407026	0.110557	0.90215	Satglia	Atf3	App	App	Dcc	Dcc	0.227273	0.95	2.55262	0.407026	46.523	2.36977	1.03899	0.009424
149494	Satglia	Atf3	App	App	Cav1	Cav1	0.590909	0.95	2.55262	0.649573	0.110557	0.920931	Satglia	Atf3	App	App	Cav1	Cav1	0.590909	0.95	2.55262	0.649573	46.523	4.387	1.65812	0.00812418
149495	Satglia	Atf3	App	App	Tnfrsf21	Tnfrsf21	0.727273	0.95	2.55262	0.776037	0.110557	0.92717	Satglia	Atf3	App	App	Tnfrsf21	Tnfrsf21	0.727273	0.95	2.55262	0.776037	46.523	12.4976	1.98093	0.00340702
149496	Satglia	Atf3	App	App	Ncstn	Ncstn	0.227273	0.95	2.55262	0.161716	0.110557	0.853188	Satglia	Atf3	App	App	Ncstn	Ncstn	0.227273	0.95	2.55262	0.161716	46.523	3.94782	0.4128	0.00224758
149497	Satglia	Atf3	Wif1	Wif1	Ryk	Ryk	0.318182	0.15	0.391747	0.204523	0.110557	0.719124	Satglia	Atf3	Wif1	Wif1	Ryk	Ryk	0.318182	0.15	0.391747	0.204523	2.93813	6.77109	0.0801214	0.00402735
149498	Satglia	Atf3	S100b	S100b	Alcam	Alcam	0.772727	0.783333	1.82197	1.23663	0.110557	0.931399	Satglia	Atf3	S100b	S100b	Alcam	Alcam	0.772727	0.783333	1.82197	1.23663	19.4026	30.3576	2.2531	0.00382519
149499	Satglia	Atf3	S100a1	S100a1	Trpm3	Trpm3	0.545455	0.283333	0.54434	0.913955	0.110557	0.864496	Satglia	Atf3	S100a1	S100a1	Trpm3	Trpm3	0.545455	0.283333	0.54434	0.913955	4.61628	18.5564	0.497503	0.00580777
149500	Satglia	Atf3	S100a1	S100a1	Ryr2	Ryr2	0.681818	0.283333	0.54434	1.15977	0.110557	0.877852	Satglia	Atf3	S100a1	S100a1	Ryr2	Ryr2	0.681818	0.283333	0.54434	1.15977	4.61628	16.0525	0.631311	0.0085194
149501	Satglia	Atf3	S100a1	S100a1	Ryr1	Ryr1	0.136364	0.283333	0.54434	0.043917	0.110557	0.583074	Satglia	Atf3	S100a1	S100a1	Ryr1	Ryr1	0.136364	0.283333	0.54434	0.043917	4.61628	2.33665	0.0239058	0.00221624
149502	Satglia	Atf3	Vcam1	Vcam1	Itgb1	Itgb1	1	0.1	0.192626	1.73077	0.110557	0.839297	Satglia	Atf3	Vcam1	Vcam1	Itgb1	Itgb1	1	0.1	0.192626	1.73077	0.958863	23.1327	0.333392	0.0150305
149503	Satglia	Atf3	Vcam1	Vcam1	Ezr	Ezr	0.636364	0.1	0.192626	0.810636	0.110557	0.781385	Satglia	Atf3	Vcam1	Vcam1	Ezr	Ezr	0.636364	0.1	0.192626	0.810636	0.958863	12.088	0.156149	0.0134719
149504	Satglia	Atf3	Vcam1	Vcam1	Msn	Msn	0.5	0.1	0.192626	0.535193	0.110557	0.743865	Satglia	Atf3	Vcam1	Vcam1	Msn	Msn	0.5	0.1	0.192626	0.535193	0.958863	16.8772	0.103092	0.00637041
149505	Satglia	Atf3	Arpc5	Arpc5	Ldlr	Ldlr	0.272727	0.4	0.640777	0.103082	0.110557	0.699217	Satglia	Atf3	Arpc5	Arpc5	Ldlr	Ldlr	0.272727	0.4	0.640777	0.103082	19.308	4.33446	0.0660525	0.000789253
149506	Satglia	Atf3	Col1a2	Col1a2	Cd44	Cd44	0.727273	0.533333	0.877691	1.2421	0.110557	0.904253	Satglia	Atf3	Col1a2	Col1a2	Cd44	Cd44	0.727273	0.533333	0.877691	1.2421	7.45261	18.6224	1.09018	0.00785516
149507	Satglia	Atf3	Col1a2	Col1a2	Itgb1	Itgb1	1	0.533333	0.877691	1.73077	0.110557	0.917683	Satglia	Atf3	Col1a2	Col1a2	Itgb1	Itgb1	1	0.533333	0.877691	1.73077	7.45261	23.1327	1.51908	0.00881146
149508	Satglia	Atf3	Col1a2	Col1a2	Itga11	Itga11	0.136364	0.533333	0.877691	0.0487332	0.110557	0.651649	Satglia	Atf3	Col1a2	Col1a2	Itga11	Itga11	0.136364	0.533333	0.877691	0.0487332	7.45261	0.827455	0.0427727	0.00693608
149509	Satglia	Atf3	Col14a1	Col14a1	Cd44	Cd44	0.727273	0.183333	0.304614	1.2421	0.110557	0.847648	Satglia	Atf3	Col14a1	Col14a1	Cd44	Cd44	0.727273	0.183333	0.304614	1.2421	3.26098	18.6224	0.378362	0.00623051
149510	Satglia	Atf3	Jam3	Jam3	Itgb1	Itgb1	1	0.216667	0.301544	1.73077	0.110557	0.867276	Satglia	Atf3	Jam3	Jam3	Itgb1	Itgb1	1	0.216667	0.301544	1.73077	5.91793	23.1327	0.521904	0.00381237
149511	Satglia	Atf3	Sema3e	Sema3e	Plxnd1	Plxnd1	0.409091	0.183333	0.261141	0.239827	0.110557	0.69359	Satglia	Atf3	Sema3e	Sema3e	Plxnd1	Plxnd1	0.409091	0.183333	0.261141	0.239827	3.1497	2.97832	0.0626287	0.00667623
149512	Satglia	Atf3	Has2	Has2	Hmmr	Hmmr	0.136364	0.116667	0.144814	0.0676928	0.110557	0.472449	Satglia	Atf3	Has2	Has2	Hmmr	Hmmr	0.136364	0.116667	0.144814	0.0676928	0.277342	0.746208	0.0098029	0.0473673
149513	Satglia	Atf3	Has2	Has2	Cd44	Cd44	0.727273	0.116667	0.144814	1.2421	0.110557	0.793225	Satglia	Atf3	Has2	Has2	Cd44	Cd44	0.727273	0.116667	0.144814	1.2421	0.277342	18.6224	0.179874	0.0348271
149514	Satglia	Atf3	Lpl	Lpl	Cd44	Cd44	0.727273	0.816667	2.79631	1.2421	0.110557	0.944	Satglia	Atf3	Lpl	Lpl	Cd44	Cd44	0.727273	0.816667	2.79631	1.2421	17.9313	18.6224	3.4733	0.0104015
149515	Satglia	Atf3	Lpl	Lpl	Sdc1	Sdc1	0.227273	0.816667	2.79631	0.137184	0.110557	0.848535	Satglia	Atf3	Lpl	Lpl	Sdc1	Sdc1	0.227273	0.816667	2.79631	0.137184	17.9313	0.33127	0.383608	0.0645792
149516	Satglia	Atf3	Lpl	Lpl	Vldlr	Vldlr	0.272727	0.816667	2.79631	0.148672	0.110557	0.853631	Satglia	Atf3	Lpl	Lpl	Vldlr	Vldlr	0.272727	0.816667	2.79631	0.148672	17.9313	2.11424	0.415733	0.010966
149517	Satglia	Atf3	Adam17	Adam17	Itgb1	Itgb1	1	0.333333	0.503923	1.73077	0.110557	0.894149	Satglia	Atf3	Adam17	Adam17	Itgb1	Itgb1	1	0.333333	0.503923	1.73077	7.64438	23.1327	0.872177	0.00493216
149518	Satglia	Atf3	Adam17	Adam17	Il6ra	Il6ra	0.181818	0.333333	0.503923	0.107708	0.110557	0.678174	Satglia	Atf3	Adam17	Adam17	Il6ra	Il6ra	0.181818	0.333333	0.503923	0.107708	7.64438	3.62973	0.0542767	0.00195613
149519	Satglia	Atf3	Adam17	Adam17	Met	Met	0.5	0.333333	0.503923	0.339518	0.110557	0.789089	Satglia	Atf3	Adam17	Adam17	Met	Met	0.5	0.333333	0.503923	0.339518	7.64438	2.31989	0.171091	0.00964754
149520	Satglia	Atf3	Adam17	Adam17	Erbb4	Erbb4	0.363636	0.333333	0.503923	0.638728	0.110557	0.836911	Satglia	Atf3	Adam17	Adam17	Erbb4	Erbb4	0.363636	0.333333	0.503923	0.638728	7.64438	8.68891	0.32187	0.00484588
149521	Satglia	Atf3	Vegfb	Vegfb	Ret	Ret	0.863636	0.15	0.195276	1.20087	0.110557	0.81413	Satglia	Atf3	Vegfb	Vegfb	Ret	Ret	0.863636	0.15	0.195276	1.20087	7.2002	22.5668	0.234501	0.00144321
149522	Satglia	Atf3	Gnai2	Gnai2	Lpar3	Lpar3	0.181818	0.233333	0.363422	0.111537	0.110557	0.645526	Satglia	Atf3	Gnai2	Gnai2	Lpar3	Lpar3	0.181818	0.233333	0.363422	0.111537	14.5213	7.612	0.040535	0.000366713
149523	Satglia	Atf3	Gnai2	Gnai2	Ednra	Ednra	0.5	0.233333	0.363422	0.421084	0.110557	0.779657	Satglia	Atf3	Gnai2	Gnai2	Ednra	Ednra	0.5	0.233333	0.363422	0.421084	14.5213	3.83235	0.153031	0.00274985
149524	Satglia	Atf3	Gnai2	Gnai2	Adora1	Adora1	0.136364	0.233333	0.363422	0.122853	0.110557	0.656503	Satglia	Atf3	Gnai2	Gnai2	Adora1	Adora1	0.136364	0.233333	0.363422	0.122853	14.5213	1.97505	0.0446476	0.00155673
149525	Satglia	Atf3	Gnai2	Gnai2	F2r	F2r	0.181818	0.233333	0.363422	0.167368	0.110557	0.690476	Satglia	Atf3	Gnai2	Gnai2	F2r	F2r	0.181818	0.233333	0.363422	0.167368	14.5213	1.5387	0.060825	0.00272222
149526	Satglia	Atf3	Gnai2	Gnai2	Oprm1	Oprm1	0.363636	0.233333	0.363422	0.319233	0.110557	0.754954	Satglia	Atf3	Gnai2	Gnai2	Oprm1	Oprm1	0.363636	0.233333	0.363422	0.319233	14.5213	9.82014	0.116016	0.000813573
149527	Satglia	Atf3	Gnai2	Gnai2	Unc5b	Unc5b	0.136364	0.233333	0.363422	0.0567483	0.110557	0.565021	Satglia	Atf3	Gnai2	Gnai2	Unc5b	Unc5b	0.136364	0.233333	0.363422	0.0567483	14.5213	1.71173	0.0206236	0.000829705
149528	Satglia	Atf3	Gnai2	Gnai2	Cav1	Cav1	0.590909	0.233333	0.363422	0.649573	0.110557	0.814634	Satglia	Atf3	Gnai2	Gnai2	Cav1	Cav1	0.590909	0.233333	0.363422	0.649573	14.5213	4.387	0.236069	0.00370567
149529	Satglia	Atf3	Gnai2	Gnai2	Ptpru	Ptpru	0.227273	0.233333	0.363422	0.150279	0.110557	0.678851	Satglia	Atf3	Gnai2	Gnai2	Ptpru	Ptpru	0.227273	0.233333	0.363422	0.150279	14.5213	2.03377	0.0546146	0.00184928
149530	Satglia	Atf3	Gnai2	Gnai2	Ednrb	Ednrb	0.136364	0.233333	0.363422	0.125109	0.110557	0.658551	Satglia	Atf3	Gnai2	Gnai2	Ednrb	Ednrb	0.136364	0.233333	0.363422	0.125109	14.5213	5.2666	0.0454674	0.000594518
149531	Satglia	Atf3	Gnai2	Gnai2	Adcy7	Adcy7	0.409091	0.233333	0.363422	0.2253	0.110557	0.72131	Satglia	Atf3	Gnai2	Gnai2	Adcy7	Adcy7	0.409091	0.233333	0.363422	0.2253	14.5213	5.30698	0.081879	0.00106248
149532	Satglia	Atf3	Gnai2	Gnai2	Tshr	Tshr	0.136364	0.233333	0.363422	0.0330758	0.110557	0.497913	Satglia	Atf3	Gnai2	Gnai2	Tshr	Tshr	0.136364	0.233333	0.363422	0.0330758	14.5213	1.52388	0.0120205	0.000543207
149533	Satglia	Atf3	Gnai2	Gnai2	Cnr1	Cnr1	0.227273	0.233333	0.363422	0.158303	0.110557	0.684495	Satglia	Atf3	Gnai2	Gnai2	Cnr1	Cnr1	0.227273	0.233333	0.363422	0.158303	14.5213	1.02755	0.0575306	0.0038556
149534	Satglia	Atf3	Pkm	Pkm	Cd44	Cd44	0.727273	0.116667	0.174508	1.2421	0.110557	0.808104	Satglia	Atf3	Pkm	Pkm	Cd44	Cd44	0.727273	0.116667	0.174508	1.2421	13.658	18.6224	0.216757	0.000852218
149535	Satglia	Atf3	Calr	Calr	Tshr	Tshr	0.136364	0.316667	0.529821	0.0330758	0.110557	0.544913	Satglia	Atf3	Calr	Calr	Tshr	Tshr	0.136364	0.316667	0.529821	0.0330758	20.2962	1.52388	0.0175243	0.000566597
149536	Satglia	Atf3	Fgf13	Fgf13	Fgfr1	Fgfr1	0.727273	0.116667	0.235911	0.756685	0.110557	0.7926	Satglia	Atf3	Fgf13	Fgf13	Fgfr1	Fgfr1	0.727273	0.116667	0.235911	0.756685	23.2196	13.2794	0.178511	0.000578936
149537	Satglia	Atf3	Lama3	Lama3	Itgb1	Itgb1	1	0.133333	0.206213	1.73077	0.110557	0.84384	Satglia	Atf3	Lama3	Lama3	Itgb1	Itgb1	1	0.133333	0.206213	1.73077	4.58054	23.1327	0.356907	0.00336832
149538	Satglia	Atf3	Sema6d	Sema6d	Plxna1	Plxna1	0.363636	0.383333	0.573759	0.220805	0.110557	0.763003	Satglia	Atf3	Sema6d	Sema6d	Plxna1	Plxna1	0.363636	0.383333	0.573759	0.220805	17.7125	3.57171	0.126689	0.00200254
149539	Satglia	Atf3	Fbn1	Fbn1	Itgb1	Itgb1	1	0.283333	0.408633	1.73077	0.110557	0.883812	Satglia	Atf3	Fbn1	Fbn1	Itgb1	Itgb1	1	0.283333	0.408633	1.73077	6.82363	23.1327	0.707251	0.00448056
149540	Satglia	Atf3	Psen1	Psen1	Cd44	Cd44	0.727273	0.283333	0.393987	1.2421	0.110557	0.863528	Satglia	Atf3	Psen1	Psen1	Cd44	Cd44	0.727273	0.283333	0.393987	1.2421	7.77233	18.6224	0.489372	0.00338106
149541	Satglia	Atf3	Efna5	Efna5	Ephb6	Ephb6	0.181818	0.116667	0.204476	0.0615622	0.110557	0.503679	Satglia	Atf3	Efna5	Efna5	Ephb6	Ephb6	0.181818	0.116667	0.204476	0.0615622	10.248	1.52666	0.012588	0.000804587
149542	Satglia	Atf3	Efna5	Efna5	Epha10	Epha10	0.136364	0.116667	0.204476	0.0485873	0.110557	0.474117	Satglia	Atf3	Efna5	Efna5	Epha10	Epha10	0.136364	0.116667	0.204476	0.0485873	10.248	0.23097	0.00993493	0.00419729
149543	Satglia	Atf3	Efna5	Efna5	Ephb1	Ephb1	0.181818	0.116667	0.204476	0.137873	0.110557	0.602971	Satglia	Atf3	Efna5	Efna5	Ephb1	Ephb1	0.181818	0.116667	0.204476	0.137873	10.248	3.56617	0.0281916	0.000771398
149544	Satglia	Atf3	Cntn2	Cntn2	Cntnap2	Cntnap2	0.727273	0.183333	0.28313	2.01142	0.110557	0.872219	Satglia	Atf3	Cntn2	Cntn2	Cntnap2	Cntnap2	0.727273	0.183333	0.28313	2.01142	20.1111	28.503	0.569491	0.000993486
149545	Satglia	Atf3	Cntn2	Cntn2	Cntn1	Cntn1	0.863636	0.183333	0.28313	1.58924	0.110557	0.858505	Satglia	Atf3	Cntn2	Cntn2	Cntn1	Cntn1	0.863636	0.183333	0.28313	1.58924	20.1111	28.1495	0.449961	0.00079482
149546	Satglia	Atf3	Cntn2	Cntn2	Nrcam	Nrcam	0.909091	0.183333	0.28313	1.83753	0.110557	0.867095	Satglia	Atf3	Cntn2	Cntn2	Nrcam	Nrcam	0.909091	0.183333	0.28313	1.83753	20.1111	32.5322	0.52026	0.000795192
149547	Satglia	Atf3	Bcan	Bcan	Nrcam	Nrcam	0.909091	0.416667	0.855339	1.83753	0.110557	0.918961	Satglia	Atf3	Bcan	Bcan	Nrcam	Nrcam	0.909091	0.416667	0.855339	1.83753	4.71624	32.5322	1.57171	0.0102439
149548	Satglia	Atf3	Col4a5	Col4a5	Cd47	Cd47	0.909091	0.216667	0.355824	1.4652	0.110557	0.867216	Satglia	Atf3	Col4a5	Col4a5	Cd47	Cd47	0.909091	0.216667	0.355824	1.4652	2.0703	23.5133	0.521354	0.0107099
149549	Satglia	Atf3	Col4a5	Col4a5	Itgb1	Itgb1	1	0.216667	0.355824	1.73077	0.110557	0.876517	Satglia	Atf3	Col4a5	Col4a5	Itgb1	Itgb1	1	0.216667	0.355824	1.73077	2.0703	23.1327	0.615851	0.0128593
149550	Satglia	Atf3	Slit3	Slit3	Robo2	Robo2	0.681818	0.133333	0.159873	1.22041	0.110557	0.799814	Satglia	Atf3	Slit3	Slit3	Robo2	Robo2	0.681818	0.133333	0.159873	1.22041	6.47851	28.3158	0.195111	0.0010636
149551	Satglia	Atf3	Slit3	Slit3	Robo1	Robo1	0.227273	0.133333	0.159873	0.143296	0.110557	0.57789	Satglia	Atf3	Slit3	Slit3	Robo1	Robo1	0.227273	0.133333	0.159873	0.143296	6.47851	6.53659	0.0229092	0.000540983
149552	Satglia	Atf3	Rtn4	Rtn4	Tnfrsf19	Tnfrsf19	0.181818	0.5	0.924295	0.0721431	0.110557	0.700213	Satglia	Atf3	Rtn4	Rtn4	Tnfrsf19	Tnfrsf19	0.181818	0.5	0.924295	0.0721431	48.0593	3.29485	0.0666816	0.000421108
149553	Satglia	Atf3	Ptn	Ptn	Sdc1	Sdc1	0.227273	0.316667	0.560581	0.137184	0.110557	0.714964	Satglia	Atf3	Ptn	Ptn	Sdc1	Sdc1	0.227273	0.316667	0.560581	0.137184	10.0394	0.33127	0.0769026	0.0231235
149554	Satglia	Atf3	Ptn	Ptn	Sdc3	Sdc3	0.409091	0.316667	0.560581	0.320453	0.110557	0.793118	Satglia	Atf3	Ptn	Ptn	Sdc3	Sdc3	0.409091	0.316667	0.560581	0.320453	10.0394	4.06092	0.17964	0.00440628
149555	Satglia	Atf3	Ptn	Ptn	Ptprz1	Ptprz1	0.409091	0.316667	0.560581	0.303242	0.110557	0.788552	Satglia	Atf3	Ptn	Ptn	Ptprz1	Ptprz1	0.409091	0.316667	0.560581	0.303242	10.0394	9.09843	0.169992	0.00186104
149556	Satglia	Atf3	Ptn	Ptn	Ptprs	Ptprs	0.409091	0.316667	0.560581	0.308215	0.110557	0.789905	Satglia	Atf3	Ptn	Ptn	Ptprs	Ptprs	0.409091	0.316667	0.560581	0.308215	10.0394	5.60737	0.172779	0.00306921
149557	Satglia	Atf3	Fn1	Fn1	Itga6	Itga6	0.272727	0.183333	0.253975	0.144282	0.110557	0.633897	Satglia	Atf3	Fn1	Fn1	Itga6	Itga6	0.272727	0.183333	0.253975	0.144282	4.37321	8.37932	0.0366441	0.000999987
149558	Satglia	Atf3	Fn1	Fn1	Cd44	Cd44	0.727273	0.183333	0.253975	1.2421	0.110557	0.835534	Satglia	Atf3	Fn1	Fn1	Cd44	Cd44	0.727273	0.183333	0.253975	1.2421	4.37321	18.6224	0.315463	0.00387357
149559	Satglia	Atf3	Fn1	Fn1	Col13a1	Col13a1	0.181818	0.183333	0.253975	0.107521	0.110557	0.599151	Satglia	Atf3	Fn1	Fn1	Col13a1	Col13a1	0.181818	0.183333	0.253975	0.107521	4.37321	0.400237	0.0273076	0.0156015
149560	Satglia	Atf3	Fn1	Fn1	Tshr	Tshr	0.136364	0.183333	0.253975	0.0330758	0.110557	0.453259	Satglia	Atf3	Fn1	Fn1	Tshr	Tshr	0.136364	0.183333	0.253975	0.0330758	4.37321	1.52388	0.00840042	0.00126052
149561	Satglia	Atf3	Col18a1	Col18a1	Itgb1	Itgb1	1	0.233333	0.345921	1.73077	0.110557	0.874981	Satglia	Atf3	Col18a1	Col18a1	Itgb1	Itgb1	1	0.233333	0.345921	1.73077	4.6387	23.1327	0.598711	0.0055795
149562	Satglia	Atf3	Col6a1	Col6a1	Itgb1	Itgb1	1	0.15	0.208063	1.73077	0.110557	0.844428	Satglia	Atf3	Col6a1	Col6a1	Itgb1	Itgb1	1	0.15	0.208063	1.73077	2.6157	23.1327	0.36011	0.00595145
149563	Satglia	Atf3	Col6a1	Col6a1	Itga6	Itga6	0.272727	0.15	0.208063	0.144282	0.110557	0.610467	Satglia	Atf3	Col6a1	Col6a1	Itga6	Itga6	0.272727	0.15	0.208063	0.144282	2.6157	8.37932	0.0300199	0.00136966
149564	Satglia	Atf3	Thbs2	Thbs2	Itgb1	Itgb1	1	0.116667	0.137858	1.73077	0.110557	0.815438	Satglia	Atf3	Thbs2	Thbs2	Itgb1	Itgb1	1	0.116667	0.137858	1.73077	1.77231	23.1327	0.238601	0.00581979
149565	Satglia	Atf3	Thbs2	Thbs2	Itga6	Itga6	0.272727	0.116667	0.137858	0.144282	0.110557	0.560568	Satglia	Atf3	Thbs2	Thbs2	Itga6	Itga6	0.272727	0.116667	0.137858	0.144282	1.77231	8.37932	0.0198905	0.00133936
149566	Satglia	Atf3	L1cam	L1cam	Cntn1	Cntn1	0.863636	0.133333	0.208245	1.58924	0.110557	0.838801	Satglia	Atf3	L1cam	L1cam	Cntn1	Cntn1	0.863636	0.133333	0.208245	1.58924	21.0957	28.1495	0.330951	0.000557312
149567	Satglia	Atf3	Col11a1	Col11a1	Itgb1	Itgb1	1	0.566667	1.15831	1.73077	0.110557	0.927573	Satglia	Atf3	Col11a1	Col11a1	Itgb1	Itgb1	1	0.566667	1.15831	1.73077	3.90592	23.1327	2.00477	0.0221879
149568	Satglia	Atf3	Col11a1	Col11a1	Ddr1	Ddr1	0.318182	0.566667	1.15831	0.148863	0.110557	0.789737	Satglia	Atf3	Col11a1	Col11a1	Ddr1	Ddr1	0.318182	0.566667	1.15831	0.148863	3.90592	3.36581	0.172429	0.0131159
149569	Satglia	Atf3	Gnas	Gnas	Adcy7	Adcy7	0.409091	0.383333	0.718341	0.2253	0.110557	0.784428	Satglia	Atf3	Gnas	Gnas	Adcy7	Adcy7	0.409091	0.383333	0.718341	0.2253	41.2335	5.30698	0.161842	0.000739596
149570	Satglia	Atf3	Sptan1	Sptan1	Ptpra	Ptpra	0.863636	0.483333	0.870002	1.25504	0.110557	0.90432	Satglia	Atf3	Sptan1	Sptan1	Ptpra	Ptpra	0.863636	0.483333	0.870002	1.25504	37.2522	19.8439	1.09189	0.00147707
149571	Satglia	Atf3	Col16a1	Col16a1	Itgb1	Itgb1	1	0.166667	0.196734	1.73077	0.110557	0.840715	Satglia	Atf3	Col16a1	Col16a1	Itgb1	Itgb1	1	0.166667	0.196734	1.73077	1.69812	23.1327	0.340502	0.00866816
149572	Satglia	Atf3	Hspg2	Hspg2	Sdc1	Sdc1	0.227273	0.25	0.393317	0.137184	0.110557	0.677529	Satglia	Atf3	Hspg2	Hspg2	Sdc1	Sdc1	0.227273	0.25	0.393317	0.137184	5.3721	0.33127	0.0539567	0.0303193
149573	Satglia	Atf3	Hspg2	Hspg2	Itgb1	Itgb1	1	0.25	0.393317	1.73077	0.110557	0.881837	Satglia	Atf3	Hspg2	Hspg2	Itgb1	Itgb1	1	0.25	0.393317	1.73077	5.3721	23.1327	0.680743	0.0054779
149574	Satglia	Atf3	Hspg2	Hspg2	Col13a1	Col13a1	0.181818	0.25	0.393317	0.107521	0.110557	0.65036	Satglia	Atf3	Hspg2	Hspg2	Col13a1	Col13a1	0.181818	0.25	0.393317	0.107521	5.3721	0.400237	0.0422899	0.0196687
149575	Satglia	Atf3	Hspg2	Hspg2	Fgfr1	Fgfr1	0.727273	0.25	0.393317	0.756685	0.110557	0.831494	Satglia	Atf3	Hspg2	Hspg2	Fgfr1	Fgfr1	0.727273	0.25	0.393317	0.756685	5.3721	13.2794	0.297617	0.00417192
149576	Satglia	Atf3	Col5a2	Col5a2	Itgb1	Itgb1	1	0.55	0.969741	1.73077	0.110557	0.921373	Satglia	Atf3	Col5a2	Col5a2	Itgb1	Itgb1	1	0.55	0.969741	1.73077	7.41429	23.1327	1.6784	0.00978591
149577	Satglia	Atf3	Col5a2	Col5a2	Ddr1	Ddr1	0.318182	0.55	0.969741	0.148863	0.110557	0.774605	Satglia	Atf3	Col5a2	Col5a2	Ddr1	Ddr1	0.318182	0.55	0.969741	0.148863	7.41429	3.36581	0.144358	0.00578473
149578	Satglia	Atf3	Col4a1	Col4a1	Itgb1	Itgb1	1	0.4	0.627636	1.73077	0.110557	0.904098	Satglia	Atf3	Col4a1	Col4a1	Itgb1	Itgb1	1	0.4	0.627636	1.73077	7.83204	23.1327	1.0863	0.00599581
149579	Satglia	Atf3	Anxa1	Anxa1	Dysf	Dysf	0.545455	0.15	0.235665	0.50108	0.110557	0.756587	Satglia	Atf3	Anxa1	Anxa1	Dysf	Dysf	0.545455	0.15	0.235665	0.50108	17.4851	6.04381	0.118087	0.00111744
149580	Satglia	Atf3	Actr2	Actr2	Ldlr	Ldlr	0.272727	0.233333	0.302595	0.103082	0.110557	0.615012	Satglia	Atf3	Actr2	Actr2	Ldlr	Ldlr	0.272727	0.233333	0.302595	0.103082	22.4179	4.33446	0.0311921	0.000321007
149581	Satglia	Atf3	Lama1	Lama1	Itga6	Itga6	0.272727	0.55	1.18598	0.144282	0.110557	0.789101	Satglia	Atf3	Lama1	Lama1	Itga6	Itga6	0.272727	0.55	1.18598	0.144282	2.95672	8.37932	0.171116	0.00690671
149582	Satglia	Atf3	Lama1	Lama1	Itga7	Itga7	0.818182	0.55	1.18598	1.12178	0.110557	0.912533	Satglia	Atf3	Lama1	Lama1	Itga7	Itga7	0.818182	0.55	1.18598	1.12178	2.95672	10.3119	1.33041	0.0436349
149583	Satglia	Atf3	Lama1	Lama1	Itgb1	Itgb1	1	0.55	1.18598	1.73077	0.110557	0.928362	Satglia	Atf3	Lama1	Lama1	Itgb1	Itgb1	1	0.55	1.18598	1.73077	2.95672	23.1327	2.05266	0.0300111
149584	Satglia	Atf3	Spp1	Spp1	Itgb1	Itgb1	1	0.183333	0.319475	1.73077	0.110557	0.870566	Satglia	Atf3	Spp1	Spp1	Itgb1	Itgb1	1	0.183333	0.319475	1.73077	27.0995	23.1327	0.552939	0.000882044
149585	Satglia	Atf3	Tctn1	Tctn1	Tmem67	Tmem67	0.227273	0.1	0.132319	0.122304	0.110557	0.535025	Satglia	Atf3	Tctn1	Tctn1	Tmem67	Tmem67	0.227273	0.1	0.132319	0.122304	2.42148	2.89201	0.0161831	0.0023109
149586	Satglia	Atf3	Trf	Trf	Ldlr	Ldlr	0.272727	0.266667	0.521257	0.103082	0.110557	0.677073	Satglia	Atf3	Trf	Trf	Ldlr	Ldlr	0.272727	0.266667	0.521257	0.103082	3.07093	4.33446	0.0537321	0.00403672
149587	Satglia	Atf3	Trf	Trf	Tfr2	Tfr2	0.227273	0.266667	0.521257	0.0538601	0.110557	0.602474	Satglia	Atf3	Trf	Trf	Tfr2	Tfr2	0.227273	0.266667	0.521257	0.0538601	3.07093	1.01853	0.028075	0.0089758
149588	Satglia	Atf3	Lama2	Lama2	Itga7	Itga7	0.818182	0.783333	2.2342	1.12178	0.110557	0.934724	Satglia	Atf3	Lama2	Lama2	Itga7	Itga7	0.818182	0.783333	2.2342	1.12178	19.1092	10.3119	2.50628	0.0127188
149589	Satglia	Atf3	Lrpap1	Lrpap1	Ldlr	Ldlr	0.272727	0.166667	0.221408	0.103082	0.110557	0.577431	Satglia	Atf3	Lrpap1	Lrpap1	Ldlr	Ldlr	0.272727	0.166667	0.221408	0.103082	19.2409	4.33446	0.0228232	0.000273663
149590	Satglia	Atf3	Hspa8	Hspa8	Ldlr	Ldlr	0.272727	0.183333	0.367126	0.103082	0.110557	0.637628	Satglia	Atf3	Hspa8	Hspa8	Ldlr	Ldlr	0.272727	0.183333	0.367126	0.103082	17.4675	4.33446	0.037844	0.000499842
149591	Satglia	Atf3	Calca	Calca	Tshr	Tshr	0.136364	0.2	0.343058	0.0330758	0.110557	0.490706	Satglia	Atf3	Calca	Calca	Tshr	Tshr	0.136364	0.2	0.343058	0.0330758	27.234	1.52388	0.0113469	0.000273411
149592	Satglia	Atf3	Lama3	Lama3	Itga3	Itga3	0.5	0.133333	0.206213	0.300549	0.110557	0.692478	Satglia	Atf3	Lama3	Lama3	Itga3	Itga3	0.5	0.133333	0.206213	0.300549	4.58054	7.78134	0.0619771	0.00173884
149593	Satglia	Atf3	Lama4	Lama4	Itga3	Itga3	0.5	0.816667	1.89466	0.300549	0.110557	0.872213	Satglia	Atf3	Lama4	Lama4	Itga3	Itga3	0.5	0.816667	1.89466	0.300549	12.7155	7.78134	0.569439	0.00575519
149594	Satglia	Atf3	Lama2	Lama2	Itga3	Itga3	0.5	0.783333	2.2342	0.300549	0.110557	0.881122	Satglia	Atf3	Lama2	Lama2	Itga3	Itga3	0.5	0.783333	2.2342	0.300549	19.1092	7.78134	0.671488	0.00451586
149595	Satglia	Atf3	Lama1	Lama1	Itga3	Itga3	0.5	0.55	1.18598	0.300549	0.110557	0.843755	Satglia	Atf3	Lama1	Lama1	Itga3	Itga3	0.5	0.55	1.18598	0.300549	2.95672	7.78134	0.356445	0.0154927
149596	Satglia	Atf3	Lgals8	Lgals8	Itga3	Itga3	0.5	0.15	0.174445	0.300549	0.110557	0.674384	Satglia	Atf3	Lgals8	Lgals8	Itga3	Itga3	0.5	0.15	0.174445	0.300549	8.33501	7.78134	0.0524293	0.000808376
149597	Satglia	Atf3	Nid1	Nid1	Itga3	Itga3	0.5	0.383333	0.62527	0.300549	0.110557	0.796792	Satglia	Atf3	Nid1	Nid1	Itga3	Itga3	0.5	0.383333	0.62527	0.300549	6.9456	7.78134	0.187924	0.00347712
149598	Satglia	Atf3	Thbs1	Thbs1	Itga3	Itga3	0.5	0.15	0.200632	0.300549	0.110557	0.689549	Satglia	Atf3	Thbs1	Thbs1	Itga3	Itga3	0.5	0.15	0.200632	0.300549	1.64834	7.78134	0.0602997	0.00470126
149599	Satglia	Atf3	Timp2	Timp2	Itga3	Itga3	0.5	0.45	0.753279	0.300549	0.110557	0.811455	Satglia	Atf3	Timp2	Timp2	Itga3	Itga3	0.5	0.45	0.753279	0.300549	16.7556	7.78134	0.226397	0.00173643
149600	Satglia	Atf3	Reln	Reln	Itga3	Itga3	0.5	0.266667	0.509812	0.300549	0.110557	0.779765	Satglia	Atf3	Reln	Reln	Itga3	Itga3	0.5	0.266667	0.509812	0.300549	5.23299	7.78134	0.153224	0.00376289
149601	Satglia	Atf3	Lamb2	Lamb2	Itga3	Itga3	0.5	0.1	0.139869	0.300549	0.110557	0.649679	Satglia	Atf3	Lamb2	Lamb2	Itga3	Itga3	0.5	0.1	0.139869	0.300549	3.11483	7.78134	0.0420376	0.0017344
149602	Satglia	Atf3	Adam9	Adam9	Itga3	Itga3	0.5	0.116667	0.177745	0.300549	0.110557	0.676438	Satglia	Atf3	Adam9	Adam9	Itga3	Itga3	0.5	0.116667	0.177745	0.300549	8.26729	7.78134	0.0534212	0.000830416
149603	Satglia	Atf3	Lamc1	Lamc1	Itga3	Itga3	0.5	0.566667	1.02493	0.300549	0.110557	0.833892	Satglia	Atf3	Lamc1	Lamc1	Itga3	Itga3	0.5	0.566667	1.02493	0.300549	10.3393	7.78134	0.308042	0.00382883
149604	Satglia	Atf3	Col18a1	Col18a1	Itga3	Itga3	0.5	0.233333	0.345921	0.300549	0.110557	0.744669	Satglia	Atf3	Col18a1	Col18a1	Itga3	Itga3	0.5	0.233333	0.345921	0.300549	4.6387	7.78134	0.103966	0.00288033
149605	Satglia	Atf3	Lamb1	Lamb1	Itga3	Itga3	0.5	0.483333	0.996158	0.300549	0.110557	0.83191	Satglia	Atf3	Lamb1	Lamb1	Itga3	Itga3	0.5	0.483333	0.996158	0.300549	9.67792	7.78134	0.299394	0.00397564
149606	Satglia	Atf3	Fn1	Fn1	Itga3	Itga3	0.5	0.183333	0.253975	0.300549	0.110557	0.714204	Satglia	Atf3	Fn1	Fn1	Itga3	Itga3	0.5	0.183333	0.253975	0.300549	4.37321	7.78134	0.0763319	0.00224311
149607	Satglia	Atf3	App	App	Cd74	Cd74	0.227273	0.95	2.55262	0.154578	0.110557	0.850338	Satglia	Atf3	App	App	Cd74	Cd74	0.227273	0.95	2.55262	0.154578	46.523	12.0095	0.394581	0.000706224
149608	Satglia	Atf3	Rtn4	Rtn4	Rtn4r	Rtn4r	0.136364	0.5	0.924295	0.059815	0.110557	0.680183	Satglia	Atf3	Rtn4	Rtn4	Rtn4r	Rtn4r	0.136364	0.5	0.924295	0.059815	48.0593	1.40933	0.0552867	0.000816266
149609	Satglia	Atf3	Rtn4	Rtn4	Ngfr	Ngfr	0.727273	0.5	0.924295	0.952316	0.110557	0.894583	Satglia	Atf3	Rtn4	Rtn4	Ngfr	Ngfr	0.727273	0.5	0.924295	0.952316	48.0593	26.901	0.880222	0.000680841
149610	Satglia	Atf3	App	App	Ngfr	Ngfr	0.727273	0.95	2.55262	0.952316	0.110557	0.933786	Satglia	Atf3	App	App	Ngfr	Ngfr	0.727273	0.95	2.55262	0.952316	46.523	26.901	2.43091	0.00194237
149611	Satglia	Atf3	Lama3	Lama3	Itgb4	Itgb4	0.136364	0.133333	0.206213	0.201745	0.110557	0.648494	Satglia	Atf3	Lama3	Lama3	Itgb4	Itgb4	0.136364	0.133333	0.206213	0.201745	4.58054	5.72293	0.0416025	0.00158703
149612	Satglia	Atf3	Lama2	Lama2	Itgb4	Itgb4	0.136364	0.783333	2.2342	0.201745	0.110557	0.85861	Satglia	Atf3	Lama2	Lama2	Itgb4	Itgb4	0.136364	0.783333	2.2342	0.201745	19.1092	5.72293	0.45074	0.00412159
149613	Satglia	Atf3	Lamb2	Lamb2	Itgb4	Itgb4	0.136364	0.1	0.139869	0.201745	0.110557	0.603083	Satglia	Atf3	Lamb2	Lamb2	Itgb4	Itgb4	0.136364	0.1	0.139869	0.201745	3.11483	5.72293	0.028218	0.00158298
149614	Satglia	Atf3	Lamc1	Lamc1	Itgb4	Itgb4	0.136364	0.566667	1.02493	0.201745	0.110557	0.804421	Satglia	Atf3	Lamc1	Lamc1	Itgb4	Itgb4	0.136364	0.566667	1.02493	0.201745	10.3393	5.72293	0.206775	0.00349454
149615	Satglia	Atf3	Lama1	Lama1	Itgb4	Itgb4	0.136364	0.55	1.18598	0.201745	0.110557	0.815648	Satglia	Atf3	Lama1	Lama1	Itgb4	Itgb4	0.136364	0.55	1.18598	0.201745	2.95672	5.72293	0.239266	0.0141401
149616	Satglia	Atf3	Lamb1	Lamb1	Itgb4	Itgb4	0.136364	0.483333	0.996158	0.201745	0.110557	0.802172	Satglia	Atf3	Lamb1	Lamb1	Itgb4	Itgb4	0.136364	0.483333	0.996158	0.201745	9.67792	5.72293	0.20097	0.00362854
149617	Satglia	Atf3	Fgf1	Fgf1	Tgfbr3	Tgfbr3	0.318182	0.266667	0.408602	0.203266	0.110557	0.722741	Satglia	Atf3	Fgf1	Fgf1	Tgfbr3	Tgfbr3	0.318182	0.266667	0.408602	0.203266	14.1513	7.0152	0.0830549	0.000836618
149618	Satglia	Atf3	Rims1	Rims1	Slc17a7	Slc17a7	0.272727	0.4	0.806542	0.238541	0.110557	0.798689	Satglia	Atf3	Rims1	Rims1	Slc17a7	Slc17a7	0.272727	0.4	0.806542	0.238541	14.3493	4.9816	0.192394	0.00269148
149619	Satglia	Atf3	App	App	Aplp1	Aplp1	0.681818	0.95	2.55262	0.595565	0.110557	0.917712	Satglia	Atf3	App	App	Aplp1	Aplp1	0.681818	0.95	2.55262	0.595565	46.523	11.3023	1.52025	0.00289123
149620	Satglia	Atf3	Lama1	Lama1	Itgb8	Itgb8	0.363636	0.55	1.18598	0.32293	0.110557	0.848431	Satglia	Atf3	Lama1	Lama1	Itgb8	Itgb8	0.363636	0.55	1.18598	0.32293	2.95672	7.72637	0.382989	0.0167649
149621	Satglia	Atf3	Col4a1	Col4a1	Itgb8	Itgb8	0.363636	0.4	0.627636	0.32293	0.110557	0.802844	Satglia	Atf3	Col4a1	Col4a1	Itgb8	Itgb8	0.363636	0.4	0.627636	0.32293	7.83204	7.72637	0.202682	0.00334939
149622	Satglia	Atf3	Fn1	Fn1	Itgb8	Itgb8	0.363636	0.183333	0.253975	0.32293	0.110557	0.721478	Satglia	Atf3	Fn1	Fn1	Itgb8	Itgb8	0.363636	0.183333	0.253975	0.32293	4.37321	7.72637	0.0820161	0.0024273
149623	Satglia	Atf3	Gnai2	Gnai2	Oprd1	Oprd1	0.181818	0.233333	0.363422	0.0773145	0.110557	0.602572	Satglia	Atf3	Gnai2	Gnai2	Oprd1	Oprd1	0.181818	0.233333	0.363422	0.0773145	14.5213	0.781153	0.0280978	0.00247703
149624	Satglia	Atf3	A2m	A2m	Lrp1	Lrp1	0.272727	0.233333	0.461482	0.13841	0.110557	0.695678	Satglia	Atf3	A2m	A2m	Lrp1	Lrp1	0.272727	0.233333	0.461482	0.13841	9.7668	7.33555	0.0638738	0.000891533
149625	Satglia	Atf3	Serpine2	Serpine2	Lrp1	Lrp1	0.272727	0.316667	0.547977	0.13841	0.110557	0.713551	Satglia	Atf3	Serpine2	Serpine2	Lrp1	Lrp1	0.272727	0.316667	0.547977	0.13841	6.38161	7.33555	0.0758455	0.00162019
149626	Satglia	Atf3	Hspg2	Hspg2	Lrp1	Lrp1	0.272727	0.25	0.393317	0.13841	0.110557	0.6785	Satglia	Atf3	Hspg2	Hspg2	Lrp1	Lrp1	0.272727	0.25	0.393317	0.13841	5.3721	7.33555	0.0544391	0.00138145
149627	Satglia	Atf3	Apoe	Apoe	Lrp1	Lrp1	0.272727	0.9	3.70046	0.13841	0.110557	0.86619	Satglia	Atf3	Apoe	Apoe	Lrp1	Lrp1	0.272727	0.9	3.70046	0.13841	51.8815	7.33555	0.512181	0.00134579
149628	Satglia	Atf3	Hsp90b1	Hsp90b1	Lrp1	Lrp1	0.272727	0.316667	0.63339	0.13841	0.110557	0.728123	Satglia	Atf3	Hsp90b1	Hsp90b1	Lrp1	Lrp1	0.272727	0.316667	0.63339	0.13841	21.8551	7.33555	0.0876676	0.000546831
149629	Satglia	Atf3	Lrpap1	Lrpap1	Lrp1	Lrp1	0.272727	0.166667	0.221408	0.13841	0.110557	0.612915	Satglia	Atf3	Lrpap1	Lrpap1	Lrp1	Lrp1	0.272727	0.166667	0.221408	0.13841	19.2409	7.33555	0.0306451	0.000217122
149630	Satglia	Atf3	Thbs1	Thbs1	Lrp1	Lrp1	0.272727	0.15	0.200632	0.13841	0.110557	0.601163	Satglia	Atf3	Thbs1	Thbs1	Lrp1	Lrp1	0.272727	0.15	0.200632	0.13841	1.64834	7.33555	0.0277695	0.00229661
149631	Satglia	Atf3	Hsp90aa1	Hsp90aa1	Lrp1	Lrp1	0.272727	0.433333	1.02836	0.13841	0.110557	0.77337	Satglia	Atf3	Hsp90aa1	Hsp90aa1	Lrp1	Lrp1	0.272727	0.433333	1.02836	0.13841	52.324	7.33555	0.142335	0.000370833
149632	Satglia	Atf3	App	App	Lrp1	Lrp1	0.272727	0.95	2.55262	0.13841	0.110557	0.843172	Satglia	Atf3	App	App	Lrp1	Lrp1	0.272727	0.95	2.55262	0.13841	46.523	7.33555	0.353309	0.00103527
149633	Satglia	Atf3	Lpl	Lpl	Lrp1	Lrp1	0.272727	0.816667	2.79631	0.13841	0.110557	0.849106	Satglia	Atf3	Lpl	Lpl	Lrp1	Lrp1	0.272727	0.816667	2.79631	0.13841	17.9313	7.33555	0.387037	0.00294244
149634	Satglia	Atf3	Psap	Psap	Lrp1	Lrp1	0.272727	0.483333	1.01137	0.13841	0.110557	0.771907	Satglia	Atf3	Psap	Psap	Lrp1	Lrp1	0.272727	0.483333	1.01137	0.13841	42.0421	7.33555	0.139984	0.000453901
149635	Satglia	Atf3	Lrpap1	Lrpap1	Sort1	Sort1	0.454545	0.166667	0.221408	0.454107	0.110557	0.741473	Satglia	Atf3	Lrpap1	Lrpap1	Sort1	Sort1	0.454545	0.166667	0.221408	0.454107	19.2409	9.72224	0.100543	0.000537478
149636	Satglia	Atf3	Psap	Psap	Sort1	Sort1	0.454545	0.483333	1.01137	0.454107	0.110557	0.859744	Satglia	Atf3	Psap	Psap	Sort1	Sort1	0.454545	0.483333	1.01137	0.454107	42.0421	9.72224	0.459271	0.00112362
149637	Satglia	Atf3	Psen1	Psen1	Notch2	Notch2	0.454545	0.283333	0.393987	0.290039	0.110557	0.75355	Satglia	Atf3	Psen1	Psen1	Notch2	Notch2	0.454545	0.283333	0.393987	0.290039	7.77233	8.43182	0.114272	0.00174367
149638	Satglia	Atf3	App	App	Notch2	Notch2	0.454545	0.95	2.55262	0.290039	0.110557	0.886141	Satglia	Atf3	App	App	Notch2	Notch2	0.454545	0.95	2.55262	0.290039	46.523	8.43182	0.74036	0.00188736
149639	Satglia	Atf3	Lama1	Lama1	Nt5e	Nt5e	0.181818	0.55	1.18598	0.044366	0.110557	0.674776	Satglia	Atf3	Lama1	Lama1	Nt5e	Nt5e	0.181818	0.55	1.18598	0.044366	2.95672	1.1553	0.0526172	0.0154036
149640	Satglia	Atf3	Fn1	Fn1	Nt5e	Nt5e	0.181818	0.183333	0.253975	0.044366	0.110557	0.489832	Satglia	Atf3	Fn1	Fn1	Nt5e	Nt5e	0.181818	0.183333	0.253975	0.044366	4.37321	1.1553	0.0112678	0.00223021
149641	Satglia	Atf3	L1cam	L1cam	Itgav	Itgav	0.818182	0.133333	0.208245	1.01403	0.110557	0.806069	Satglia	Atf3	L1cam	L1cam	Itgav	Itgav	0.818182	0.133333	0.208245	1.01403	21.0957	11.3892	0.211166	0.000878895
149642	Satglia	Atf3	Edil3	Edil3	Itgav	Itgav	0.818182	0.716667	1.66703	1.01403	0.110557	0.921631	Satglia	Atf3	Edil3	Edil3	Itgav	Itgav	0.818182	0.716667	1.66703	1.01403	45.8339	11.3892	1.69042	0.00323829
149643	Satglia	Atf3	Col4a5	Col4a5	Itgav	Itgav	0.818182	0.216667	0.355824	1.01403	0.110557	0.844557	Satglia	Atf3	Col4a5	Col4a5	Itgav	Itgav	0.818182	0.216667	0.355824	1.01403	2.0703	11.3892	0.360817	0.0153024
149644	Satglia	Atf3	Spp1	Spp1	Itgav	Itgav	0.818182	0.183333	0.319475	1.01403	0.110557	0.837351	Satglia	Atf3	Spp1	Spp1	Itgav	Itgav	0.818182	0.183333	0.319475	1.01403	27.0995	11.3892	0.323957	0.00104962
149645	Satglia	Atf3	Nid1	Nid1	Itgav	Itgav	0.818182	0.383333	0.62527	1.01403	0.110557	0.878083	Satglia	Atf3	Nid1	Nid1	Itgav	Itgav	0.818182	0.383333	0.62527	1.01403	6.9456	11.3892	0.634043	0.00801523
149646	Satglia	Atf3	Mfge8	Mfge8	Itgav	Itgav	0.818182	0.316667	0.499972	1.01403	0.110557	0.865598	Satglia	Atf3	Mfge8	Mfge8	Itgav	Itgav	0.818182	0.316667	0.499972	1.01403	8.18247	11.3892	0.506986	0.00544025
149647	Satglia	Atf3	Fbn1	Fbn1	Itgav	Itgav	0.818182	0.283333	0.408633	1.01403	0.110557	0.853425	Satglia	Atf3	Fbn1	Fbn1	Itgav	Itgav	0.818182	0.283333	0.408633	1.01403	6.82363	11.3892	0.414366	0.00533182
149648	Satglia	Atf3	Adam9	Adam9	Itgav	Itgav	0.818182	0.116667	0.177745	1.01403	0.110557	0.793391	Satglia	Atf3	Adam9	Adam9	Itgav	Itgav	0.818182	0.116667	0.177745	1.01403	8.26729	11.3892	0.180239	0.00191422
149649	Satglia	Atf3	Vegfa	Vegfa	Itgav	Itgav	0.818182	0.166667	0.217007	1.01403	0.110557	0.809271	Satglia	Atf3	Vegfa	Vegfa	Itgav	Itgav	0.818182	0.166667	0.217007	1.01403	1.47971	11.3892	0.220052	0.0130574
149650	Satglia	Atf3	Col1a2	Col1a2	Itgav	Itgav	0.818182	0.533333	0.877691	1.01403	0.110557	0.895103	Satglia	Atf3	Col1a2	Col1a2	Itgav	Itgav	0.818182	0.533333	0.877691	1.01403	7.45261	11.3892	0.890005	0.0104855
149651	Satglia	Atf3	Col4a1	Col4a1	Itgav	Itgav	0.818182	0.4	0.627636	1.01403	0.110557	0.878285	Satglia	Atf3	Col4a1	Col4a1	Itgav	Itgav	0.818182	0.4	0.627636	1.01403	7.83204	11.3892	0.636441	0.00713494
149652	Satglia	Atf3	Igfbp4	Igfbp4	Lrp6	Lrp6	0.318182	0.183333	0.21107	0.201823	0.110557	0.651186	Satglia	Atf3	Igfbp4	Igfbp4	Lrp6	Lrp6	0.318182	0.183333	0.21107	0.201823	5.25148	7.83793	0.0425987	0.00103493
149653	Satglia	Atf3	App	App	Lrp6	Lrp6	0.318182	0.95	2.55262	0.201823	0.110557	0.866528	Satglia	Atf3	App	App	Lrp6	Lrp6	0.318182	0.95	2.55262	0.201823	46.523	7.83793	0.515178	0.00141282
149654	Satglia	Atf3	Cklf	Cklf	Lrp6	Lrp6	0.318182	0.116667	0.176633	0.201823	0.110557	0.630695	Satglia	Atf3	Cklf	Cklf	Lrp6	Lrp6	0.318182	0.116667	0.176633	0.201823	4.25252	7.83793	0.0356485	0.00106953
149655	Satglia	Atf3	Mfge8	Mfge8	Pdgfrb	Pdgfrb	0.136364	0.316667	0.499972	0.0851327	0.110557	0.651094	Satglia	Atf3	Mfge8	Mfge8	Pdgfrb	Pdgfrb	0.136364	0.316667	0.499972	0.0851327	8.18247	4.79365	0.0425639	0.00108515
149656	Satglia	Atf3	Sema6d	Sema6d	Tyrobp	Tyrobp	0.181818	0.383333	0.573759	0.0944289	0.110557	0.677978	Satglia	Atf3	Sema6d	Sema6d	Tyrobp	Tyrobp	0.181818	0.383333	0.573759	0.0944289	17.7125	3.91646	0.0541794	0.000781017
149657	Satglia	Atf3	App	App	Aplp2	Aplp2	0.772727	0.95	2.55262	1.31281	0.110557	0.943046	Satglia	Atf3	App	App	Aplp2	Aplp2	0.772727	0.95	2.55262	1.31281	46.523	19.1434	3.35112	0.00376273
149658	Satglia	Atf3	Vegfa	Vegfa	Tyro3	Tyro3	0.318182	0.166667	0.217007	0.166621	0.110557	0.632346	Satglia	Atf3	Vegfa	Vegfa	Tyro3	Tyro3	0.318182	0.166667	0.217007	0.166621	1.47971	2.47921	0.0361579	0.0098563
149659	Satglia	Atf3	Lama1	Lama1	Gpc1	Gpc1	0.545455	0.55	1.18598	0.514016	0.110557	0.875965	Satglia	Atf3	Lama1	Lama1	Gpc1	Gpc1	0.545455	0.55	1.18598	0.514016	2.95672	10.7537	0.609613	0.0191728
149660	Satglia	Atf3	App	App	Gpc1	Gpc1	0.545455	0.95	2.55262	0.514016	0.110557	0.911978	Satglia	Atf3	App	App	Gpc1	Gpc1	0.545455	0.95	2.55262	0.514016	46.523	10.7537	1.31209	0.00262263
149661	Satglia	Atf3	Col18a1	Col18a1	Gpc1	Gpc1	0.545455	0.233333	0.345921	0.514016	0.110557	0.792276	Satglia	Atf3	Col18a1	Col18a1	Gpc1	Gpc1	0.545455	0.233333	0.345921	0.514016	4.6387	10.7537	0.177809	0.00356451
149662	Satglia	Atf3	Vegfa	Vegfa	Gpc1	Gpc1	0.545455	0.166667	0.217007	0.514016	0.110557	0.751301	Satglia	Atf3	Vegfa	Vegfa	Gpc1	Gpc1	0.545455	0.166667	0.217007	0.514016	1.47971	10.7537	0.111545	0.00700999
149663	Satglia	Atf3	Rtn4	Rtn4	Cntnap1	Cntnap1	0.5	0.5	0.924295	0.397211	0.110557	0.845694	Satglia	Atf3	Rtn4	Rtn4	Cntnap1	Cntnap1	0.5	0.5	0.924295	0.397211	48.0593	2.49162	0.367141	0.00306601
149664	Satglia	Atf3	Spp1	Spp1	Itga9	Itga9	0.272727	0.183333	0.319475	0.0970098	0.110557	0.614251	Satglia	Atf3	Spp1	Spp1	Itga9	Itga9	0.272727	0.183333	0.319475	0.0970098	27.0995	6.98505	0.0309922	0.000163727
149665	Satglia	Atf3	Vcam1	Vcam1	Itga9	Itga9	0.272727	0.1	0.192626	0.0970098	0.110557	0.552864	Satglia	Atf3	Vcam1	Vcam1	Itga9	Itga9	0.272727	0.1	0.192626	0.0970098	0.958863	6.98505	0.0186866	0.00279
149666	Satglia	Atf3	Vegfa	Vegfa	Itga9	Itga9	0.272727	0.166667	0.217007	0.0970098	0.110557	0.567545	Satglia	Atf3	Vegfa	Vegfa	Itga9	Itga9	0.272727	0.166667	0.217007	0.0970098	1.47971	6.98505	0.0210519	0.00203678
149667	Satglia	Atf3	Fn1	Fn1	Itga9	Itga9	0.272727	0.183333	0.253975	0.0970098	0.110557	0.586737	Satglia	Atf3	Fn1	Fn1	Itga9	Itga9	0.272727	0.183333	0.253975	0.0970098	4.37321	6.98505	0.024638	0.000806559
149668	Satglia	Atf3	Sema3d	Sema3d	Nrp1	Nrp1	0.318182	0.166667	0.250144	0.167832	0.110557	0.649529	Satglia	Atf3	Sema3d	Sema3d	Nrp1	Nrp1	0.318182	0.166667	0.250144	0.167832	2.15764	13.7746	0.0419821	0.00141256
149669	Satglia	Atf3	Sema3e	Sema3e	Nrp1	Nrp1	0.318182	0.183333	0.261141	0.167832	0.110557	0.65441	Satglia	Atf3	Sema3e	Sema3e	Nrp1	Nrp1	0.318182	0.183333	0.261141	0.167832	3.1497	13.7746	0.0438278	0.00101019
149670	Satglia	Atf3	Fgf1	Fgf1	Nrp1	Nrp1	0.318182	0.266667	0.408602	0.167832	0.110557	0.703145	Satglia	Atf3	Fgf1	Fgf1	Nrp1	Nrp1	0.318182	0.266667	0.408602	0.167832	14.1513	13.7746	0.0685764	0.000351803
149671	Satglia	Atf3	Cntn2	Cntn2	Nrp1	Nrp1	0.318182	0.183333	0.28313	0.167832	0.110557	0.663494	Satglia	Atf3	Cntn2	Cntn2	Nrp1	Nrp1	0.318182	0.183333	0.28313	0.167832	20.1111	13.7746	0.0475182	0.000171533
149672	Satglia	Atf3	Ncam1	Ncam1	Cacna1c	Cacna1c	0.5	0.966667	2.84017	0.707078	0.110557	0.92763	Satglia	Atf3	Ncam1	Ncam1	Cacna1c	Cacna1c	0.5	0.966667	2.84017	0.707078	35.8502	10.0216	2.00822	0.00558962
149673	Satglia	Atf3	Rims1	Rims1	Cacna1c	Cacna1c	0.5	0.4	0.806542	0.707078	0.110557	0.872296	Satglia	Atf3	Rims1	Rims1	Cacna1c	Cacna1c	0.5	0.4	0.806542	0.707078	14.3493	10.0216	0.570288	0.00396576
149674	Satglia	Atf3	Nrg3	Nrg3	Erbb3	Erbb3	0.136364	0.433333	1.12411	0.0814008	0.110557	0.732342	Satglia	Atf3	Nrg3	Nrg3	Erbb3	Erbb3	0.136364	0.433333	1.12411	0.0814008	25.9283	3.76527	0.0915039	0.000937278
149675	Satglia	Atf3	L1cam	L1cam	Erbb3	Erbb3	0.136364	0.133333	0.208245	0.0814008	0.110557	0.540789	Satglia	Atf3	L1cam	L1cam	Erbb3	Erbb3	0.136364	0.133333	0.208245	0.0814008	21.0957	3.76527	0.0169513	0.000213409
149676	Satglia	Atf3	Gnai2	Gnai2	Igf1r	Igf1r	0.545455	0.233333	0.363422	0.815906	0.110557	0.831234	Satglia	Atf3	Gnai2	Gnai2	Igf1r	Igf1r	0.545455	0.233333	0.363422	0.815906	14.5213	15.1309	0.296518	0.00134953
149677	Satglia	Atf3	Bcan	Bcan	Egfr	Egfr	0.318182	0.416667	0.855339	0.295156	0.110557	0.819649	Satglia	Atf3	Bcan	Bcan	Egfr	Egfr	0.318182	0.416667	0.855339	0.295156	4.71624	4.3019	0.252459	0.0124433
149678	Satglia	Atf3	S100a4	S100a4	Egfr	Egfr	0.318182	0.216667	0.440135	0.295156	0.110557	0.765264	Satglia	Atf3	S100a4	S100a4	Egfr	Egfr	0.318182	0.216667	0.440135	0.295156	9.32426	4.3019	0.129908	0.00323864
149679	Satglia	Atf3	Fgf1	Fgf1	Egfr	Egfr	0.318182	0.266667	0.408602	0.295156	0.110557	0.758522	Satglia	Atf3	Fgf1	Fgf1	Egfr	Egfr	0.318182	0.266667	0.408602	0.295156	14.1513	4.3019	0.120601	0.00198104
149680	Satglia	Atf3	L1cam	L1cam	Egfr	Egfr	0.318182	0.133333	0.208245	0.295156	0.110557	0.691593	Satglia	Atf3	L1cam	L1cam	Egfr	Egfr	0.318182	0.133333	0.208245	0.295156	21.0957	4.3019	0.0614647	0.000677284
149681	Satglia	Atf3	Arf4	Arf4	Egfr	Egfr	0.318182	0.25	0.384744	0.295156	0.110557	0.752969	Satglia	Atf3	Arf4	Arf4	Egfr	Egfr	0.318182	0.25	0.384744	0.295156	8.33966	4.3019	0.11356	0.0031653
149682	Satglia	Atf3	Gnai2	Gnai2	Egfr	Egfr	0.318182	0.233333	0.363422	0.295156	0.110557	0.747628	Satglia	Atf3	Gnai2	Gnai2	Egfr	Egfr	0.318182	0.233333	0.363422	0.295156	14.5213	4.3019	0.107266	0.00171711
149683	Satglia	Atf3	Fgf13	Fgf13	Egfr	Egfr	0.318182	0.116667	0.235911	0.295156	0.110557	0.704735	Satglia	Atf3	Fgf13	Fgf13	Egfr	Egfr	0.318182	0.116667	0.235911	0.295156	23.2196	4.3019	0.0696307	0.000697083
149684	Satglia	Atf3	Hsp90aa1	Hsp90aa1	Egfr	Egfr	0.318182	0.433333	1.02836	0.295156	0.110557	0.832866	Satglia	Atf3	Hsp90aa1	Hsp90aa1	Egfr	Egfr	0.318182	0.433333	1.02836	0.295156	52.324	4.3019	0.303526	0.00134845
149685	Satglia	Atf3	Lrig2	Lrig2	Egfr	Egfr	0.318182	0.25	0.342649	0.295156	0.110557	0.742036	Satglia	Atf3	Lrig2	Lrig2	Egfr	Egfr	0.318182	0.25	0.342649	0.295156	5.36503	4.3019	0.101135	0.00438196
149686	Satglia	Atf3	Vegfa	Vegfa	Egfr	Egfr	0.318182	0.166667	0.217007	0.295156	0.110557	0.695971	Satglia	Atf3	Vegfa	Vegfa	Egfr	Egfr	0.318182	0.166667	0.217007	0.295156	1.47971	4.3019	0.0640511	0.0100621
149687	Satglia	Atf3	Gnai2	Gnai2	Adra2a	Adra2a	0.181818	0.233333	0.363422	0.0993119	0.110557	0.632134	Satglia	Atf3	Gnai2	Gnai2	Adra2a	Adra2a	0.181818	0.233333	0.363422	0.0993119	14.5213	0.219435	0.0360921	0.0113267
149688	Satglia	Atf3	App	App	Adra2a	Adra2a	0.181818	0.95	2.55262	0.0993119	0.110557	0.819955	Satglia	Atf3	App	App	Adra2a	Adra2a	0.181818	0.95	2.55262	0.0993119	46.523	0.219435	0.253506	0.0248322
149689	Satglia	Atf3	Ccl28	Ccl28	Adra2a	Adra2a	0.181818	0.116667	0.120918	0.0993119	0.110557	0.497789	Satglia	Atf3	Ccl28	Ccl28	Adra2a	Adra2a	0.181818	0.116667	0.120918	0.0993119	0.572633	0.219435	0.0120086	0.0955675
149690	Satglia	Atf3	Anxa1	Anxa1	Adra2a	Adra2a	0.181818	0.15	0.235665	0.0993119	0.110557	0.580496	Satglia	Atf3	Anxa1	Anxa1	Adra2a	Adra2a	0.181818	0.15	0.235665	0.0993119	17.4851	0.219435	0.0234044	0.00609991
149691	Satglia	Atf3	Sorbs1	Sorbs1	Itga1	Itga1	0.181818	0.883333	2.38918	0.126303	0.110557	0.83246	Satglia	Atf3	Sorbs1	Sorbs1	Itga1	Itga1	0.181818	0.883333	2.38918	0.126303	24.3221	5.25018	0.301762	0.00236313
149692	Satglia	Atf3	Col4a5	Col4a5	Itga1	Itga1	0.181818	0.216667	0.355824	0.126303	0.110557	0.657243	Satglia	Atf3	Col4a5	Col4a5	Itga1	Itga1	0.181818	0.216667	0.355824	0.126303	2.0703	5.25018	0.0449418	0.00413469
149693	Satglia	Atf3	Lama2	Lama2	Itga1	Itga1	0.181818	0.783333	2.2342	0.126303	0.110557	0.827731	Satglia	Atf3	Lama2	Lama2	Itga1	Itga1	0.181818	0.783333	2.2342	0.126303	19.1092	5.25018	0.282187	0.00281268
149694	Satglia	Atf3	Lama1	Lama1	Itga1	Itga1	0.181818	0.55	1.18598	0.126303	0.110557	0.777814	Satglia	Atf3	Lama1	Lama1	Itga1	Itga1	0.181818	0.55	1.18598	0.126303	2.95672	5.25018	0.149793	0.00964957
149695	Satglia	Atf3	Col6a1	Col6a1	Itga1	Itga1	0.181818	0.15	0.208063	0.126303	0.110557	0.594532	Satglia	Atf3	Col6a1	Col6a1	Itga1	Itga1	0.181818	0.15	0.208063	0.126303	2.6157	5.25018	0.0262791	0.00191359
149696	Satglia	Atf3	Col5a2	Col5a2	Itga1	Itga1	0.181818	0.55	0.969741	0.126303	0.110557	0.759936	Satglia	Atf3	Col5a2	Col5a2	Itga1	Itga1	0.181818	0.55	0.969741	0.126303	7.41429	5.25018	0.122482	0.0031465
149697	Satglia	Atf3	Col1a2	Col1a2	Itga1	Itga1	0.181818	0.533333	0.877691	0.126303	0.110557	0.750721	Satglia	Atf3	Col1a2	Col1a2	Itga1	Itga1	0.181818	0.533333	0.877691	0.126303	7.45261	5.25018	0.110855	0.00283318
149698	Satglia	Atf3	Col4a1	Col4a1	Itga1	Itga1	0.181818	0.4	0.627636	0.126303	0.110557	0.718046	Satglia	Atf3	Col4a1	Col4a1	Itga1	Itga1	0.181818	0.4	0.627636	0.126303	7.83204	5.25018	0.0792724	0.00192785
149699	Satglia	Atf3	Gnas	Gnas	Adcy8	Adcy8	0.181818	0.383333	0.718341	0.0913455	0.110557	0.698521	Satglia	Atf3	Gnas	Gnas	Adcy8	Adcy8	0.181818	0.383333	0.718341	0.0913455	41.2335	1.96141	0.0656172	0.000811334
149700	Satglia	Atf3	Gnai2	Gnai2	Adcy8	Adcy8	0.181818	0.233333	0.363422	0.0913455	0.110557	0.62236	Satglia	Atf3	Gnai2	Gnai2	Adcy8	Adcy8	0.181818	0.233333	0.363422	0.0913455	14.5213	1.96141	0.0331969	0.00116553
149701	Satglia	Atf3	Gnas	Gnas	Adcy9	Adcy9	0.409091	0.383333	0.718341	0.279051	0.110557	0.801968	Satglia	Atf3	Gnas	Gnas	Adcy9	Adcy9	0.409091	0.383333	0.718341	0.279051	41.2335	4.11716	0.200454	0.00118077
149702	Satglia	Atf3	Gnai2	Gnai2	Adcy9	Adcy9	0.409091	0.233333	0.363422	0.279051	0.110557	0.742298	Satglia	Atf3	Gnai2	Gnai2	Adcy9	Adcy9	0.409091	0.233333	0.363422	0.279051	14.5213	4.11716	0.101413	0.00169626
149703	Satglia	Atf3	Pros1	Pros1	Mertk	Mertk	0.227273	0.183333	0.234595	0.0982711	0.110557	0.578657	Satglia	Atf3	Pros1	Pros1	Mertk	Mertk	0.227273	0.183333	0.234595	0.0982711	4.73456	7.56194	0.0230539	0.000643919
149704	Satglia	Atf3	Edil3	Edil3	Itgb5	Itgb5	0.181818	0.716667	1.66703	0.0700086	0.110557	0.755503	Satglia	Atf3	Edil3	Edil3	Itgb5	Itgb5	0.181818	0.716667	1.66703	0.0700086	45.8339	4.36315	0.116707	0.000583591
149705	Satglia	Atf3	Sorbs1	Sorbs1	Itgb5	Itgb5	0.181818	0.883333	2.38918	0.0700086	0.110557	0.7872	Satglia	Atf3	Sorbs1	Sorbs1	Itgb5	Itgb5	0.181818	0.883333	2.38918	0.0700086	24.3221	4.36315	0.167263	0.00157616
149706	Satglia	Atf3	Spp1	Spp1	Itgb5	Itgb5	0.181818	0.183333	0.319475	0.0700086	0.110557	0.57496	Satglia	Atf3	Spp1	Spp1	Itgb5	Itgb5	0.181818	0.183333	0.319475	0.0700086	27.0995	4.36315	0.022366	0.000189159
149707	Satglia	Atf3	Col4a2	Col4a2	Itgb5	Itgb5	0.181818	0.466667	0.857529	0.0700086	0.110557	0.689076	Satglia	Atf3	Col4a2	Col4a2	Itgb5	Itgb5	0.181818	0.466667	0.857529	0.0700086	9.24309	4.36315	0.0600344	0.00148862
149708	Satglia	Atf3	Adam9	Adam9	Itgb5	Itgb5	0.181818	0.116667	0.177745	0.0700086	0.110557	0.502238	Satglia	Atf3	Adam9	Adam9	Itgb5	Itgb5	0.181818	0.116667	0.177745	0.0700086	8.26729	4.36315	0.0124437	0.000344974
149709	Satglia	Atf3	Col18a1	Col18a1	Itgb5	Itgb5	0.181818	0.233333	0.345921	0.0700086	0.110557	0.584648	Satglia	Atf3	Col18a1	Col18a1	Itgb5	Itgb5	0.181818	0.233333	0.345921	0.0700086	4.6387	4.36315	0.0242174	0.00119655
149710	Satglia	Atf3	Ltbp3	Ltbp3	Itgb5	Itgb5	0.181818	0.133333	0.173046	0.0700086	0.110557	0.498889	Satglia	Atf3	Ltbp3	Ltbp3	Itgb5	Itgb5	0.181818	0.133333	0.173046	0.0700086	7.01559	4.36315	0.0121147	0.000395776
149711	Satglia	Atf3	Ltbp1	Ltbp1	Itgb5	Itgb5	0.181818	0.666667	1.43542	0.0700086	0.110557	0.741424	Satglia	Atf3	Ltbp1	Ltbp1	Itgb5	Itgb5	0.181818	0.666667	1.43542	0.0700086	8.06972	4.36315	0.100491	0.00285411
149712	Satglia	Atf3	Col4a5	Col4a5	Itga2	Itga2	0.181818	0.216667	0.355824	0.111451	0.110557	0.643016	Satglia	Atf3	Col4a5	Col4a5	Itga2	Itga2	0.181818	0.216667	0.355824	0.111451	2.0703	2.76062	0.039657	0.00693872
149713	Satglia	Atf3	Lama2	Lama2	Itga2	Itga2	0.181818	0.783333	2.2342	0.111451	0.110557	0.818628	Satglia	Atf3	Lama2	Lama2	Itga2	Itga2	0.181818	0.783333	2.2342	0.111451	19.1092	2.76062	0.249004	0.00472016
149714	Satglia	Atf3	Lama1	Lama1	Itga2	Itga2	0.181818	0.55	1.18598	0.111451	0.110557	0.766817	Satglia	Atf3	Lama1	Lama1	Itga2	Itga2	0.181818	0.55	1.18598	0.111451	2.95672	2.76062	0.132179	0.0161936
149715	Satglia	Atf3	Col6a1	Col6a1	Itga2	Itga2	0.181818	0.15	0.208063	0.111451	0.110557	0.579369	Satglia	Atf3	Col6a1	Col6a1	Itga2	Itga2	0.181818	0.15	0.208063	0.111451	2.6157	2.76062	0.0231889	0.00321133
149716	Satglia	Atf3	Col11a1	Col11a1	Itga2	Itga2	0.181818	0.566667	1.15831	0.111451	0.110557	0.7647	Satglia	Atf3	Col11a1	Col11a1	Itga2	Itga2	0.181818	0.566667	1.15831	0.111451	3.90592	2.76062	0.129095	0.0119723
149717	Satglia	Atf3	Hspg2	Hspg2	Itga2	Itga2	0.181818	0.25	0.393317	0.111451	0.110557	0.65443	Satglia	Atf3	Hspg2	Hspg2	Itga2	Itga2	0.181818	0.25	0.393317	0.111451	5.3721	2.76062	0.0438356	0.00295581
149718	Satglia	Atf3	Col1a2	Col1a2	Itga2	Itga2	0.181818	0.533333	0.877691	0.111451	0.110557	0.738832	Satglia	Atf3	Col1a2	Col1a2	Itga2	Itga2	0.181818	0.533333	0.877691	0.111451	7.45261	2.76062	0.0978195	0.00475456
149719	Satglia	Atf3	Col4a1	Col4a1	Itga2	Itga2	0.181818	0.4	0.627636	0.111451	0.110557	0.705212	Satglia	Atf3	Col4a1	Col4a1	Itga2	Itga2	0.181818	0.4	0.627636	0.111451	7.83204	2.76062	0.0699506	0.00323527
149720	Satglia	Atf3	Fn1	Fn1	Itga2	Itga2	0.181818	0.183333	0.253975	0.111451	0.110557	0.603454	Satglia	Atf3	Fn1	Fn1	Itga2	Itga2	0.181818	0.183333	0.253975	0.111451	4.37321	2.76062	0.0283057	0.00234459
149721	Satglia	Atf3	Spp1	Spp1	Ptger4	Ptger4	0.363636	0.183333	0.319475	0.181587	0.110557	0.685394	Satglia	Atf3	Spp1	Spp1	Ptger4	Ptger4	0.363636	0.183333	0.319475	0.181587	27.0995	2.0988	0.0580124	0.00101997
149722	Satglia	Atf3	Lrpap1	Lrpap1	Lrp8	Lrp8	0.363636	0.166667	0.221408	0.208583	0.110557	0.660302	Satglia	Atf3	Lrpap1	Lrpap1	Lrp8	Lrp8	0.363636	0.166667	0.221408	0.208583	19.2409	3.25037	0.0461821	0.00073844
149723	Satglia	Atf3	Reln	Reln	Lrp8	Lrp8	0.363636	0.266667	0.509812	0.208583	0.110557	0.746808	Satglia	Atf3	Reln	Reln	Lrp8	Lrp8	0.363636	0.266667	0.509812	0.208583	5.23299	3.25037	0.106338	0.00625183
149724	Satglia	Atf3	Gnai2	Gnai2	S1pr1	S1pr1	0.136364	0.233333	0.363422	0.0585666	0.110557	0.568892	Satglia	Atf3	Gnai2	Gnai2	S1pr1	S1pr1	0.136364	0.233333	0.363422	0.0585666	14.5213	0.478477	0.0212844	0.00306334
149725	Satglia	Atf3	Lama3	Lama3	Sdc2	Sdc2	0.136364	0.133333	0.206213	0.105226	0.110557	0.571256	Satglia	Atf3	Lama3	Lama3	Sdc2	Sdc2	0.136364	0.133333	0.206213	0.105226	4.58054	4.84907	0.021699	0.000976931
149726	Satglia	Atf3	Lama1	Lama1	Sdc2	Sdc2	0.136364	0.55	1.18598	0.105226	0.110557	0.761639	Satglia	Atf3	Lama1	Lama1	Sdc2	Sdc2	0.136364	0.55	1.18598	0.105226	2.95672	4.84907	0.124796	0.00870426
149727	Satglia	Atf3	Hras	Hras	Sdc2	Sdc2	0.136364	0.133333	0.18049	0.105226	0.110557	0.554869	Satglia	Atf3	Hras	Hras	Sdc2	Sdc2	0.136364	0.133333	0.18049	0.105226	13.4589	4.84907	0.0189922	0.00029101
149728	Satglia	Atf3	Fn1	Fn1	Sdc2	Sdc2	0.136364	0.183333	0.253975	0.105226	0.110557	0.596558	Satglia	Atf3	Fn1	Fn1	Sdc2	Sdc2	0.136364	0.183333	0.253975	0.105226	4.37321	4.84907	0.0267248	0.00126024
149729	Satglia	Atf3	Sema4d	Sema4d	Met	Met	0.5	0.183333	0.270527	0.339518	0.110557	0.73271	Satglia	Atf3	Sema4d	Sema4d	Met	Met	0.5	0.183333	0.270527	0.339518	6.10451	2.31989	0.0918487	0.00648566
149730	Satglia	Atf3	Sema4b	Sema4b	Dcbld2	Dcbld2	0.681818	0.45	0.754057	0.596353	0.110557	0.858467	Satglia	Atf3	Sema4b	Sema4b	Dcbld2	Dcbld2	0.681818	0.45	0.754057	0.596353	3.79766	6.11203	0.449684	0.0193734
149731	Satglia	Atf3	Apod	Apod	Lepr	Lepr	0.409091	0.383333	0.890631	0.268355	0.110557	0.815566	Satglia	Atf3	Apod	Apod	Lepr	Lepr	0.409091	0.383333	0.890631	0.268355	19.9117	2.45328	0.239005	0.00489273
149732	Satglia	Atf3	Rtn4	Rtn4	Rtn4rl1	Rtn4rl1	0.363636	0.5	0.924295	0.169583	0.110557	0.78171	Satglia	Atf3	Rtn4	Rtn4	Rtn4rl1	Rtn4rl1	0.363636	0.5	0.924295	0.169583	48.0593	2.37322	0.156745	0.00137429
149733	Satglia	Atf3	Dkk3	Dkk3	Kremen1	Kremen1	0.318182	0.233333	0.318608	0.179527	0.110557	0.68387	Satglia	Atf3	Dkk3	Dkk3	Kremen1	Kremen1	0.318182	0.233333	0.318608	0.179527	25.5427	5.7899	0.0571989	0.000386766
149734	Satglia	Atf3	Fam3c	Fam3c	Lamp1	Lamp1	0.681818	0.25	0.365068	0.783272	0.110557	0.828673	Satglia	Atf3	Fam3c	Fam3c	Lamp1	Lamp1	0.681818	0.25	0.365068	0.783272	10.6342	10.6087	0.285947	0.00253464
149735	Satglia	Atf3	Ptn	Ptn	Ptprb	Ptprb	0.181818	0.316667	0.560581	0.106254	0.110557	0.688233	Satglia	Atf3	Ptn	Ptn	Ptprb	Ptprb	0.181818	0.316667	0.560581	0.106254	10.0394	4.34399	0.0595641	0.00136581
149736	Satglia	Atf3	Rgma	Rgma	Neo1	Neo1	0.227273	0.166667	0.244438	0.118711	0.110557	0.606422	Satglia	Atf3	Rgma	Rgma	Neo1	Neo1	0.227273	0.166667	0.244438	0.118711	3.17311	6.52765	0.0290175	0.00140094
149737	Satglia	Atf3	Ncam1	Ncam1	Gfra1	Gfra1	0.681818	0.966667	2.84017	1.34157	0.110557	0.946398	Satglia	Atf3	Ncam1	Ncam1	Gfra1	Gfra1	0.681818	0.966667	2.84017	1.34157	35.8502	5.90741	3.81028	0.0179915
149738	Satglia	Atf3	Vegfa	Vegfa	Ret	Ret	0.863636	0.166667	0.217007	1.20087	0.110557	0.821982	Satglia	Atf3	Vegfa	Vegfa	Ret	Ret	0.863636	0.166667	0.217007	1.20087	1.47971	22.5668	0.260598	0.00780413
149739	Satglia	Atf3	Ccl28	Ccl28	Grm7	Grm7	0.545455	0.116667	0.120918	0.617786	0.110557	0.711995	Satglia	Atf3	Ccl28	Ccl28	Grm7	Grm7	0.545455	0.116667	0.120918	0.617786	0.572633	16.9233	0.0747013	0.00770843
149740	Satglia	Atf3	Anxa1	Anxa1	Grm7	Grm7	0.545455	0.15	0.235665	0.617786	0.110557	0.775346	Satglia	Atf3	Anxa1	Anxa1	Grm7	Grm7	0.545455	0.15	0.235665	0.617786	17.4851	16.9233	0.145591	0.000492017
149741	Satglia	Atf3	Gsto1	Gsto1	Ryr1	Ryr1	0.136364	0.216667	0.290612	0.043917	0.110557	0.505403	Satglia	Atf3	Gsto1	Gsto1	Ryr1	Ryr1	0.136364	0.216667	0.290612	0.043917	10.2277	2.33665	0.0127628	0.000534038
149742	Satglia	Atf3	Trf	Trf	Tfrc	Tfrc	0.636364	0.266667	0.521257	0.725289	0.110557	0.847597	Satglia	Atf3	Trf	Trf	Tfrc	Tfrc	0.636364	0.266667	0.521257	0.725289	3.07093	10.367	0.378062	0.0118752
149743	Satglia	Atf3	B2m	B2m	Tfrc	Tfrc	0.636364	0.55	0.986732	0.725289	0.110557	0.884418	Satglia	Atf3	B2m	B2m	Tfrc	Tfrc	0.636364	0.55	0.986732	0.725289	20.7386	10.367	0.715667	0.00332873
149744	Satglia	Atf3	Col4a1	Col4a1	Cd47	Cd47	0.909091	0.4	0.627636	1.4652	0.110557	0.896629	Satglia	Atf3	Col4a1	Col4a1	Cd47	Cd47	0.909091	0.4	0.627636	1.4652	7.83204	23.5133	0.919612	0.00499362
149745	Satglia	Atf3	Gnas	Gnas	Adora1	Adora1	0.136364	0.383333	0.718341	0.122853	0.110557	0.728779	Satglia	Atf3	Gnas	Gnas	Adora1	Adora1	0.136364	0.383333	0.718341	0.122853	41.2335	1.97505	0.0882506	0.00108365
149746	Satglia	Atf3	Rims1	Rims1	Slc18a3	Slc18a3	0.136364	0.4	0.806542	0.0360148	0.110557	0.606545	Satglia	Atf3	Rims1	Rims1	Slc18a3	Slc18a3	0.136364	0.4	0.806542	0.0360148	14.3493	0.0452687	0.0290474	0.0447177
149747	Satglia	Atf3	Rgma	Rgma	Bmpr2	Bmpr2	0.818182	0.166667	0.244438	1.25686	0.110557	0.833708	Satglia	Atf3	Rgma	Rgma	Bmpr2	Bmpr2	0.818182	0.166667	0.244438	1.25686	3.17311	24.1012	0.307225	0.00401729
149748	Satglia	Atf3	Ncam1	Ncam1	Ptpra	Ptpra	0.863636	0.966667	2.84017	1.25504	0.110557	0.944681	Satglia	Atf3	Ncam1	Ncam1	Ptpra	Ptpra	0.863636	0.966667	2.84017	1.25504	35.8502	19.8439	3.56453	0.00501053
149749	Satglia	Atf3	Slit2	Slit2	Sdc1	Sdc1	0.227273	0.316667	0.593657	0.137184	0.110557	0.720769	Satglia	Atf3	Slit2	Slit2	Sdc1	Sdc1	0.227273	0.316667	0.593657	0.137184	8.93587	0.33127	0.0814401	0.0275118
149750	Satglia	Atf3	Lrpap1	Lrpap1	Vldlr	Vldlr	0.272727	0.166667	0.221408	0.148672	0.110557	0.621365	Satglia	Atf3	Lrpap1	Lrpap1	Vldlr	Vldlr	0.272727	0.166667	0.221408	0.148672	19.2409	2.11424	0.0329173	0.000809179
149751	Satglia	Atf3	Lama2	Lama2	Itgb1	Itgb1	1	0.783333	2.2342	1.73077	0.110557	0.946771	Satglia	Atf3	Lama2	Lama2	Itgb1	Itgb1	1	0.783333	2.2342	1.73077	19.1092	23.1327	3.8669	0.00874771
149752	Satglia	Atf3	Lamb2	Lamb2	Itgb1	Itgb1	1	0.1	0.139869	1.73077	0.110557	0.816526	Satglia	Atf3	Lamb2	Lamb2	Itgb1	Itgb1	1	0.1	0.139869	1.73077	3.11483	23.1327	0.242082	0.00335972
149753	Satglia	Atf3	Adam9	Adam9	Itgb1	Itgb1	1	0.116667	0.177745	1.73077	0.110557	0.833801	Satglia	Atf3	Adam9	Adam9	Itgb1	Itgb1	1	0.116667	0.177745	1.73077	8.26729	23.1327	0.307637	0.00160861
149754	Satglia	Atf3	Vegfa	Vegfa	Itgb1	Itgb1	1	0.166667	0.217007	1.73077	0.110557	0.847173	Satglia	Atf3	Vegfa	Vegfa	Itgb1	Itgb1	1	0.166667	0.217007	1.73077	1.47971	23.1327	0.375591	0.0109727
149755	Satglia	Atf3	Lama2	Lama2	Itga6	Itga6	0.272727	0.783333	2.2342	0.144282	0.110557	0.837014	Satglia	Atf3	Lama2	Lama2	Itga6	Itga6	0.272727	0.783333	2.2342	0.144282	19.1092	8.37932	0.322356	0.00201319
149756	Satglia	Atf3	Adam9	Adam9	Itga6	Itga6	0.272727	0.116667	0.177745	0.144282	0.110557	0.591587	Satglia	Atf3	Adam9	Adam9	Itga6	Itga6	0.272727	0.116667	0.177745	0.144282	8.26729	8.37932	0.0256455	0.000370202
149757	Satglia	Atf3	Slit2	Slit2	Dcc	Dcc	0.227273	0.316667	0.593657	0.407026	0.110557	0.816387	Satglia	Atf3	Slit2	Slit2	Dcc	Dcc	0.227273	0.316667	0.593657	0.407026	8.93587	2.36977	0.241634	0.0114108
149758	Satglia	Atf3	Ncam1	Ncam1	Fgfr1	Fgfr1	0.727273	0.966667	2.84017	0.756685	0.110557	0.929874	Satglia	Atf3	Ncam1	Ncam1	Fgfr1	Fgfr1	0.727273	0.966667	2.84017	0.756685	35.8502	13.2794	2.14911	0.00451429
149759	Satglia	Atf3	Fgf12	Fgf12	Fgfr1	Fgfr1	0.727273	0.1	0.196597	0.756685	0.110557	0.777217	Satglia	Atf3	Fgf12	Fgf12	Fgfr1	Fgfr1	0.727273	0.1	0.196597	0.756685	15.476	13.2794	0.148762	0.000723864
149760	Satglia	Atf3	Fgf1	Fgf1	Cd44	Cd44	0.727273	0.266667	0.408602	1.2421	0.110557	0.86566	Satglia	Atf3	Fgf1	Fgf1	Cd44	Cd44	0.727273	0.266667	0.408602	1.2421	14.1513	18.6224	0.507525	0.00192586
149761	Satglia	Atf3	Vim	Vim	Cd44	Cd44	0.727273	0.733333	1.84373	1.2421	0.110557	0.931917	Satglia	Atf3	Vim	Vim	Cd44	Cd44	0.727273	0.733333	1.84373	1.2421	29.0444	18.6224	2.29011	0.00423406
149762	Satglia	Atf3	Rgma	Rgma	Bmpr1b	Bmpr1b	0.318182	0.166667	0.244438	0.210753	0.110557	0.672451	Satglia	Atf3	Rgma	Rgma	Bmpr1b	Bmpr1b	0.318182	0.166667	0.244438	0.210753	3.17311	5.53957	0.051516	0.00293076
149763	Satglia	Atf3	Slit2	Slit2	Robo2	Robo2	0.681818	0.316667	0.593657	1.22041	0.110557	0.885044	Satglia	Atf3	Slit2	Slit2	Robo2	Robo2	0.681818	0.316667	0.593657	1.22041	8.93587	28.3158	0.724506	0.00286336
149764	Satglia	Atf3	Ncam1	Ncam1	Robo1	Robo1	0.227273	0.966667	2.84017	0.143296	0.110557	0.852297	Satglia	Atf3	Ncam1	Ncam1	Robo1	Robo1	0.227273	0.966667	2.84017	0.143296	35.8502	6.53659	0.406984	0.00173674
149765	Satglia	Atf3	Slit2	Slit2	Robo1	Robo1	0.227273	0.316667	0.593657	0.143296	0.110557	0.725135	Satglia	Atf3	Slit2	Slit2	Robo1	Robo1	0.227273	0.316667	0.593657	0.143296	8.93587	6.53659	0.0850686	0.0014564
149766	Satglia	Atf3	Rgma	Rgma	Tfr2	Tfr2	0.227273	0.166667	0.244438	0.0538601	0.110557	0.509285	Satglia	Atf3	Rgma	Rgma	Tfr2	Tfr2	0.227273	0.166667	0.244438	0.0538601	3.17311	1.01853	0.0131655	0.00407357
149767	Satglia	Atf3	Gstp1	Gstp1	Egfr	Egfr	0.318182	0.316667	0.636098	0.295156	0.110557	0.796716	Satglia	Atf3	Gstp1	Gstp1	Egfr	Egfr	0.318182	0.316667	0.636098	0.295156	32.3483	4.3019	0.187748	0.00134916
149768	Satglia	Atf3	Gstp1	Gstp1	Traf2	Traf2	0.136364	0.316667	0.636098	0.0373171	0.110557	0.582214	Satglia	Atf3	Gstp1	Gstp1	Traf2	Traf2	0.136364	0.316667	0.636098	0.0373171	32.3483	1.43914	0.0237373	0.000509891
149769	Satglia	Sst	Nrg3	Nrg3	Erbb4	Erbb4	0.15625	0.433333	1.12411	0.131385	0.110557	0.776591	Satglia	Sst	Nrg3	Nrg3	Erbb4	Erbb4	0.15625	0.433333	1.12411	0.131385	25.9283	8.68891	0.147692	0.000655566
149770	Satglia	Sst	Adam10	Adam10	Notch2	Notch2	0.125	0.683333	1.39386	0.0679198	0.110557	0.735663	Satglia	Sst	Adam10	Adam10	Notch2	Notch2	0.125	0.683333	1.39386	0.0679198	14.2065	8.43182	0.0946708	0.00079033
149771	Satglia	Sst	Jag1	Jag1	Notch2	Notch2	0.125	0.7	1.59001	0.0679198	0.110557	0.748265	Satglia	Sst	Jag1	Jag1	Notch2	Notch2	0.125	0.7	1.59001	0.0679198	7.37627	8.43182	0.107993	0.00173635
149772	Satglia	Sst	Psen1	Psen1	Ncstn	Ncstn	0.25	0.283333	0.393987	0.176208	0.110557	0.704425	Satglia	Sst	Psen1	Psen1	Ncstn	Ncstn	0.25	0.283333	0.393987	0.176208	7.77233	3.94782	0.0694235	0.00226255
149773	Satglia	Sst	Bmp7	Bmp7	Acvr2b	Acvr2b	0.15625	0.216667	0.262125	0.0690308	0.110557	0.548882	Satglia	Sst	Bmp7	Bmp7	Acvr2b	Acvr2b	0.15625	0.216667	0.262125	0.0690308	1.68814	1.85389	0.0180947	0.00578174
149774	Satglia	Sst	Bmp7	Bmp7	Bmpr2	Bmpr2	0.8125	0.216667	0.262125	1.38019	0.110557	0.844732	Satglia	Sst	Bmp7	Bmp7	Bmpr2	Bmpr2	0.8125	0.216667	0.262125	1.38019	1.68814	24.1012	0.361782	0.008892
149775	Satglia	Sst	Mtmr4	Mtmr4	Smad3	Smad3	0.21875	0.1	0.13627	0.110376	0.110557	0.52591	Satglia	Sst	Mtmr4	Mtmr4	Smad3	Smad3	0.21875	0.1	0.13627	0.110376	5.15992	2.25611	0.0150409	0.00129202
149776	Satglia	Sst	Fgf1	Fgf1	Fgfr1	Fgfr1	0.40625	0.266667	0.408602	0.318953	0.110557	0.765552	Satglia	Sst	Fgf1	Fgf1	Fgfr1	Fgfr1	0.40625	0.266667	0.408602	0.318953	14.1513	13.2794	0.130325	0.000693507
149777	Satglia	Sst	Efna5	Efna5	Epha5	Epha5	0.4375	0.116667	0.204476	0.387706	0.110557	0.718052	Satglia	Sst	Efna5	Efna5	Epha5	Epha5	0.4375	0.116667	0.204476	0.387706	10.248	7.46391	0.0792765	0.00103642
149778	Satglia	Sst	Efna5	Efna5	Epha6	Epha6	0.125	0.116667	0.204476	0.0855234	0.110557	0.544653	Satglia	Sst	Efna5	Efna5	Epha6	Epha6	0.125	0.116667	0.204476	0.0855234	10.248	4.05333	0.0174875	0.000420994
149779	Satglia	Sst	Efna5	Efna5	Epha7	Epha7	0.125	0.116667	0.204476	0.0536353	0.110557	0.486453	Satglia	Sst	Efna5	Efna5	Epha7	Epha7	0.125	0.116667	0.204476	0.0536353	10.248	3.13878	0.0109671	0.000340951
149780	Satglia	Sst	Efna5	Efna5	Epha4	Epha4	0.125	0.116667	0.204476	0.0344039	0.110557	0.431381	Satglia	Sst	Efna5	Efna5	Epha4	Epha4	0.125	0.116667	0.204476	0.0344039	10.248	1.70206	0.00703477	0.000403307
149781	Satglia	Sst	Efna5	Efna5	Epha3	Epha3	0.28125	0.116667	0.204476	0.201844	0.110557	0.647585	Satglia	Sst	Efna5	Efna5	Epha3	Epha3	0.28125	0.116667	0.204476	0.201844	10.248	6.37488	0.0412722	0.00063175
149782	Satglia	Sst	Angpt2	Angpt2	Tek	Tek	0.125	0.183333	0.283987	0.0434609	0.110557	0.501216	Satglia	Sst	Angpt2	Angpt2	Tek	Tek	0.125	0.183333	0.283987	0.0434609	2.88093	1.34624	0.0123423	0.00318231
149783	Satglia	Sst	Nrg2	Nrg2	Erbb3	Erbb3	0.125	0.183333	0.290209	0.0661816	0.110557	0.556254	Satglia	Sst	Nrg2	Nrg2	Erbb3	Erbb3	0.125	0.183333	0.290209	0.0661816	2.81907	3.76527	0.0192065	0.00180945
149784	Satglia	Sst	Nrg2	Nrg2	Erbb4	Erbb4	0.15625	0.183333	0.290209	0.131385	0.110557	0.638495	Satglia	Sst	Nrg2	Nrg2	Erbb4	Erbb4	0.15625	0.183333	0.290209	0.131385	2.81907	8.68891	0.0381292	0.00155663
149785	Satglia	Sst	Dhh	Dhh	Ptch2	Ptch2	0.21875	0.1	0.13737	0.0838324	0.110557	0.492555	Satglia	Sst	Dhh	Dhh	Ptch2	Ptch2	0.21875	0.1	0.13737	0.0838324	1.04493	1.85774	0.0115161	0.00593243
149786	Satglia	Sst	Dhh	Dhh	Ptch1	Ptch1	0.21875	0.1	0.13737	0.187723	0.110557	0.592254	Satglia	Sst	Dhh	Dhh	Ptch1	Ptch1	0.21875	0.1	0.13737	0.187723	1.04493	7.1783	0.0257875	0.00343796
149787	Satglia	Sst	Efnb2	Efnb2	Ephb1	Ephb1	0.375	0.133333	0.155793	0.367933	0.110557	0.684101	Satglia	Sst	Efnb2	Efnb2	Ephb1	Ephb1	0.375	0.133333	0.155793	0.367933	3.33891	3.56617	0.0573215	0.00481406
149788	Satglia	Sst	Efnb2	Efnb2	Epha3	Epha3	0.28125	0.133333	0.155793	0.201844	0.110557	0.615971	Satglia	Sst	Efnb2	Efnb2	Epha3	Epha3	0.28125	0.133333	0.155793	0.201844	3.33891	6.37488	0.0314459	0.00147737
149789	Satglia	Sst	Ptn	Ptn	Alk	Alk	0.1875	0.316667	0.560581	0.0748086	0.110557	0.649404	Satglia	Sst	Ptn	Ptn	Alk	Alk	0.1875	0.316667	0.560581	0.0748086	10.0394	2.3777	0.0419363	0.00175682
149790	Satglia	Sst	Angptl1	Angptl1	Tek	Tek	0.125	0.1	0.0983351	0.0434609	0.110557	0.371588	Satglia	Sst	Angptl1	Angptl1	Tek	Tek	0.125	0.1	0.0983351	0.0434609	1.44365	1.34624	0.00427374	0.00219899
149791	Satglia	Sst	Calca	Calca	Calcrl	Calcrl	0.125	0.2	0.343058	0.0738027	0.110557	0.590036	Satglia	Sst	Calca	Calca	Calcrl	Calcrl	0.125	0.2	0.343058	0.0738027	27.234	3.39931	0.0253186	0.000273488
149792	Satglia	Sst	Calca	Calca	Ramp3	Ramp3	0.75	0.2	0.343058	1.04949	0.110557	0.844414	Satglia	Sst	Calca	Calca	Ramp3	Ramp3	0.75	0.2	0.343058	1.04949	27.234	14.365	0.360034	0.000920295
149793	Satglia	Sst	Calca	Calca	Ramp1	Ramp1	0.125	0.2	0.343058	0.150227	0.110557	0.672495	Satglia	Sst	Calca	Calca	Ramp1	Ramp1	0.125	0.2	0.343058	0.150227	27.234	10.7083	0.0515366	0.000176719
149794	Satglia	Sst	Pros1	Pros1	Axl	Axl	0.15625	0.183333	0.234595	0.0605373	0.110557	0.518748	Satglia	Sst	Pros1	Pros1	Axl	Axl	0.15625	0.183333	0.234595	0.0605373	4.73456	4.49012	0.0142017	0.000668043
149795	Satglia	Sst	Bmp7	Bmp7	Bmpr1b	Bmpr1b	0.15625	0.216667	0.262125	0.122756	0.110557	0.618687	Satglia	Sst	Bmp7	Bmp7	Bmpr1b	Bmpr1b	0.15625	0.216667	0.262125	0.122756	1.68814	5.53957	0.0321775	0.00344086
149796	Satglia	Sst	Bmp7	Bmp7	Acvr2a	Acvr2a	0.4375	0.216667	0.262125	0.413324	0.110557	0.748569	Satglia	Sst	Bmp7	Bmp7	Acvr2a	Acvr2a	0.4375	0.216667	0.262125	0.413324	1.68814	9.97598	0.108343	0.00643332
149797	Satglia	Sst	Bmp7	Bmp7	Bmpr1a	Bmpr1a	0.1875	0.216667	0.262125	0.124307	0.110557	0.620167	Satglia	Sst	Bmp7	Bmp7	Bmpr1a	Bmpr1a	0.1875	0.216667	0.262125	0.124307	1.68814	8.33921	0.032584	0.00231457
149798	Satglia	Sst	Bmp7	Bmp7	Acvr1	Acvr1	0.4375	0.216667	0.262125	0.29434	0.110557	0.715296	Satglia	Sst	Bmp7	Bmp7	Acvr1	Acvr1	0.4375	0.216667	0.262125	0.29434	1.68814	6.56093	0.077154	0.00696601
149799	Satglia	Sst	Ccl28	Ccl28	Ccr10	Ccr10	0.3125	0.116667	0.120918	0.250103	0.110557	0.611343	Satglia	Sst	Ccl28	Ccl28	Ccr10	Ccr10	0.3125	0.116667	0.120918	0.250103	0.572633	1.70727	0.0302418	0.0309336
149800	Satglia	Sst	Arf1	Arf1	Pld2	Pld2	0.25	0.1	0.148138	0.101758	0.110557	0.526186	Satglia	Sst	Arf1	Arf1	Pld2	Pld2	0.25	0.1	0.148138	0.101758	9.57454	1.27818	0.0150743	0.00123176
149801	Satglia	Sst	Pros1	Pros1	Tyro3	Tyro3	0.1875	0.183333	0.234595	0.0888768	0.110557	0.566362	Satglia	Sst	Pros1	Pros1	Tyro3	Tyro3	0.1875	0.183333	0.234595	0.0888768	4.73456	2.47921	0.02085	0.00177629
149802	Satglia	Sst	Gnas	Gnas	Adcy1	Adcy1	0.28125	0.383333	0.718341	0.162596	0.110557	0.755576	Satglia	Sst	Gnas	Gnas	Adcy1	Adcy1	0.28125	0.383333	0.718341	0.162596	41.2335	0.979029	0.116799	0.00289331
149803	Satglia	Sst	Fn1	Fn1	Itgb1	Itgb1	0.75	0.183333	0.253975	0.853442	0.110557	0.808102	Satglia	Sst	Fn1	Fn1	Itgb1	Itgb1	0.75	0.183333	0.253975	0.853442	4.37321	23.1327	0.216753	0.00214259
149804	Satglia	Sst	Reln	Reln	Itgb1	Itgb1	0.75	0.266667	0.509812	0.853442	0.110557	0.856452	Satglia	Sst	Reln	Reln	Itgb1	Itgb1	0.75	0.266667	0.509812	0.853442	5.23299	23.1327	0.435095	0.00359426
149805	Satglia	Sst	Nlgn1	Nlgn1	Nrxn2	Nrxn2	0.34375	0.683333	2.02866	0.206559	0.110557	0.854125	Satglia	Sst	Nlgn1	Nlgn1	Nrxn2	Nrxn2	0.34375	0.683333	2.02866	0.206559	16.6524	4.79788	0.419038	0.00524478
149806	Satglia	Sst	Nlgn1	Nlgn1	Nrxn1	Nrxn1	0.75	0.683333	2.02866	1.74815	0.110557	0.944548	Satglia	Sst	Nlgn1	Nlgn1	Nrxn1	Nrxn1	0.75	0.683333	2.02866	1.74815	16.6524	30.0241	3.5464	0.00709319
149807	Satglia	Sst	Fgf13	Fgf13	Scn8a	Scn8a	0.40625	0.116667	0.235911	0.436963	0.110557	0.743858	Satglia	Sst	Fgf13	Fgf13	Scn8a	Scn8a	0.40625	0.116667	0.235911	0.436963	23.2196	10.2012	0.103084	0.000435198
149808	Satglia	Sst	Megf10	Megf10	Abca1	Abca1	0.53125	0.633333	1.18686	0.590509	0.110557	0.883345	Satglia	Sst	Megf10	Megf10	Abca1	Abca1	0.53125	0.633333	1.18686	0.590509	3.33969	15.6945	0.700853	0.0133713
149809	Satglia	Sst	Sema3c	Sema3c	Nrp2	Nrp2	0.25	0.366667	0.581198	0.186009	0.110557	0.748365	Satglia	Sst	Sema3c	Sema3c	Nrp2	Nrp2	0.25	0.366667	0.581198	0.186009	5.01403	10.9981	0.108108	0.00196043
149810	Satglia	Sst	Rtn4	Rtn4	Lingo1	Lingo1	0.15625	0.5	0.924295	0.0778032	0.110557	0.70808	Satglia	Sst	Rtn4	Rtn4	Lingo1	Lingo1	0.15625	0.5	0.924295	0.0778032	48.0593	4.69115	0.0719131	0.000318971
149811	Satglia	Sst	Nlgn3	Nlgn3	Nrxn2	Nrxn2	0.34375	0.116667	0.137953	0.206559	0.110557	0.604253	Satglia	Sst	Nlgn3	Nlgn3	Nrxn2	Nrxn2	0.34375	0.116667	0.137953	0.206559	1.26573	4.79788	0.0284955	0.00469228
149812	Satglia	Sst	Nlgn3	Nlgn3	Nrxn1	Nrxn1	0.75	0.116667	0.137953	1.74815	0.110557	0.816241	Satglia	Sst	Nlgn3	Nlgn3	Nrxn1	Nrxn1	0.75	0.116667	0.137953	1.74815	1.26573	30.0241	0.241163	0.00634597
149813	Satglia	Sst	Gnas	Gnas	Gcgr	Gcgr	0.25	0.383333	0.718341	0.229899	0.110557	0.786131	Satglia	Sst	Gnas	Gnas	Gcgr	Gcgr	0.25	0.383333	0.718341	0.229899	41.2335	0.284533	0.165146	0.0140762
149814	Satglia	Sst	Adam10	Adam10	Cd44	Cd44	0.875	0.683333	1.39386	1.52455	0.110557	0.929505	Satglia	Sst	Adam10	Adam10	Cd44	Cd44	0.875	0.683333	1.39386	1.52455	14.2065	18.6224	2.12502	0.00803231
149815	Satglia	Sst	Gnai2	Gnai2	Adcy1	Adcy1	0.28125	0.233333	0.363422	0.162596	0.110557	0.687377	Satglia	Sst	Gnai2	Gnai2	Adcy1	Adcy1	0.28125	0.233333	0.363422	0.162596	14.5213	0.979029	0.059091	0.00415643
149816	Satglia	Sst	Gpi1	Gpi1	Amfr	Amfr	0.5625	0.216667	0.304666	0.441886	0.110557	0.768454	Satglia	Sst	Gpi1	Gpi1	Amfr	Amfr	0.5625	0.216667	0.304666	0.441886	9.71551	10.6183	0.134628	0.00130501
149817	Satglia	Sst	Gnas	Gnas	Adrb3	Adrb3	0.21875	0.383333	0.718341	0.214748	0.110557	0.780344	Satglia	Sst	Gnas	Gnas	Adrb3	Adrb3	0.21875	0.383333	0.718341	0.214748	41.2335	0.261711	0.154262	0.0142951
149818	Satglia	Sst	Hspg2	Hspg2	Ptprs	Ptprs	0.3125	0.25	0.393317	0.422506	0.110557	0.786655	Satglia	Sst	Hspg2	Hspg2	Ptprs	Ptprs	0.3125	0.25	0.393317	0.422506	5.3721	5.60737	0.166179	0.00551663
149819	Satglia	Sst	Mif	Mif	Cd74	Cd74	0.21875	0.133333	0.251746	0.168255	0.110557	0.650541	Satglia	Sst	Mif	Mif	Cd74	Cd74	0.21875	0.133333	0.251746	0.168255	10.4206	12.0095	0.0423575	0.000338464
149820	Satglia	Sst	Slit2	Slit2	Gpc1	Gpc1	0.5	0.316667	0.593657	0.380038	0.110557	0.811189	Satglia	Sst	Slit2	Slit2	Gpc1	Gpc1	0.5	0.316667	0.593657	0.380038	8.93587	10.7537	0.225612	0.00234783
149821	Satglia	Sst	Apoe	Apoe	Sorl1	Sorl1	0.59375	0.9	3.70046	0.553392	0.110557	0.928283	Satglia	Sst	Apoe	Apoe	Sorl1	Sorl1	0.59375	0.9	3.70046	0.553392	51.8815	7.66654	2.0478	0.00514845
149822	Satglia	Sst	Mif	Mif	Cxcr4	Cxcr4	0.125	0.133333	0.251746	0.105261	0.110557	0.595536	Satglia	Sst	Mif	Mif	Cxcr4	Cxcr4	0.125	0.133333	0.251746	0.105261	10.4206	1.96352	0.026499	0.0012951
149823	Satglia	Sst	Thbs2	Thbs2	Cd47	Cd47	0.75	0.116667	0.137858	1.11746	0.110557	0.780227	Satglia	Sst	Thbs2	Thbs2	Cd47	Cd47	0.75	0.116667	0.137858	1.11746	1.77231	23.5133	0.154051	0.00369667
149824	Satglia	Sst	Gnas	Gnas	Ptgir	Ptgir	0.25	0.383333	0.718341	0.14277	0.110557	0.74337	Satglia	Sst	Gnas	Gnas	Ptgir	Ptgir	0.25	0.383333	0.718341	0.14277	41.2335	2.48953	0.102558	0.00099908
149825	Satglia	Sst	Sema3b	Sema3b	Nrp1	Nrp1	0.625	0.35	0.59374	0.963448	0.110557	0.872467	Satglia	Sst	Sema3b	Sema3b	Nrp1	Nrp1	0.625	0.35	0.59374	0.963448	5.69825	13.7746	0.572038	0.00728797
149826	Satglia	Sst	Sema3b	Sema3b	Nrp2	Nrp2	0.25	0.35	0.59374	0.186009	0.110557	0.75037	Satglia	Sst	Sema3b	Sema3b	Nrp2	Nrp2	0.25	0.35	0.59374	0.186009	5.69825	10.9981	0.110441	0.00176226
149827	Satglia	Sst	Gnas	Gnas	Ptgdr	Ptgdr	0.6875	0.383333	0.718341	0.706462	0.110557	0.865655	Satglia	Sst	Gnas	Gnas	Ptgdr	Ptgdr	0.6875	0.383333	0.718341	0.706462	41.2335	3.2409	0.507481	0.00379756
149828	Satglia	Sst	Sorbs1	Sorbs1	Insr	Insr	0.28125	0.883333	2.38918	0.199334	0.110557	0.861918	Satglia	Sst	Sorbs1	Sorbs1	Insr	Insr	0.28125	0.883333	2.38918	0.199334	24.3221	8.52554	0.476245	0.00229672
149829	Satglia	Sst	Calr	Calr	Lrp1	Lrp1	0.25	0.316667	0.529821	0.181956	0.110557	0.737424	Satglia	Sst	Calr	Calr	Lrp1	Lrp1	0.25	0.316667	0.529821	0.181956	20.2962	7.33555	0.096404	0.000647512
149830	Satglia	Sst	Hras	Hras	Insr	Insr	0.28125	0.133333	0.18049	0.199334	0.110557	0.631765	Satglia	Sst	Hras	Hras	Insr	Insr	0.28125	0.133333	0.18049	0.199334	13.4589	8.52554	0.0359777	0.000313547
149831	Satglia	Sst	Fyn	Fyn	Thy1	Thy1	0.96875	0.683333	1.50051	3.02644	0.110557	0.950679	Satglia	Sst	Fyn	Fyn	Thy1	Thy1	0.96875	0.683333	1.50051	3.02644	13.4808	51.8588	4.54121	0.00649581
149832	Satglia	Sst	Hras	Hras	Cav1	Cav1	0.1875	0.133333	0.18049	0.183065	0.110557	0.621808	Satglia	Sst	Hras	Hras	Cav1	Cav1	0.1875	0.133333	0.18049	0.183065	13.4589	4.387	0.0330414	0.000559605
149833	Satglia	Sst	Calr	Calr	Itgav	Itgav	0.1875	0.316667	0.529821	0.123688	0.110557	0.698385	Satglia	Sst	Calr	Calr	Itgav	Itgav	0.1875	0.316667	0.529821	0.123688	20.2962	11.3892	0.0655325	0.000283498
149834	Satglia	Sst	Calr	Calr	Itga3	Itga3	0.625	0.316667	0.529821	0.588188	0.110557	0.834693	Satglia	Sst	Calr	Calr	Itga3	Itga3	0.625	0.316667	0.529821	0.588188	20.2962	7.78134	0.311634	0.00197322
149835	Satglia	Sst	Arf1	Arf1	Insr	Insr	0.28125	0.1	0.148138	0.199334	0.110557	0.608505	Satglia	Sst	Arf1	Arf1	Insr	Insr	0.28125	0.1	0.148138	0.199334	9.57454	8.52554	0.029529	0.000361751
149836	Satglia	Sst	Fn1	Fn1	Itgav	Itgav	0.1875	0.183333	0.253975	0.123688	0.110557	0.615849	Satglia	Sst	Fn1	Fn1	Itgav	Itgav	0.1875	0.183333	0.253975	0.123688	4.37321	11.3892	0.0314136	0.000630702
149837	Satglia	Sst	Sema4d	Sema4d	Plxnb2	Plxnb2	0.125	0.183333	0.270527	0.0266971	0.110557	0.43461	Satglia	Sst	Sema4d	Sema4d	Plxnb2	Plxnb2	0.125	0.183333	0.270527	0.0266971	6.10451	3.09154	0.00722229	0.000382692
149838	Satglia	Sst	Vcan	Vcan	Cd44	Cd44	0.875	0.133333	0.202137	1.52455	0.110557	0.83392	Satglia	Sst	Vcan	Vcan	Cd44	Cd44	0.875	0.133333	0.202137	1.52455	1.13493	18.6224	0.308169	0.0145809
149839	Satglia	Sst	Vegfa	Vegfa	Nrp1	Nrp1	0.625	0.166667	0.217007	0.963448	0.110557	0.80529	Satglia	Sst	Vegfa	Vegfa	Nrp1	Nrp1	0.625	0.166667	0.217007	0.963448	1.47971	13.7746	0.209076	0.0102577
149840	Satglia	Sst	Vegfa	Vegfa	Nrp2	Nrp2	0.25	0.166667	0.217007	0.186009	0.110557	0.645046	Satglia	Sst	Vegfa	Vegfa	Nrp2	Nrp2	0.25	0.166667	0.217007	0.186009	1.47971	10.9981	0.0403654	0.00248035
149841	Satglia	Sst	Vegfb	Vegfb	Nrp1	Nrp1	0.625	0.15	0.195276	0.963448	0.110557	0.796885	Satglia	Sst	Vegfb	Vegfb	Nrp1	Nrp1	0.625	0.15	0.195276	0.963448	7.2002	13.7746	0.188138	0.00189695
149842	Satglia	Sst	Pgf	Pgf	Nrp1	Nrp1	0.625	0.15	0.205018	0.963448	0.110557	0.800796	Satglia	Sst	Pgf	Pgf	Nrp1	Nrp1	0.625	0.15	0.205018	0.963448	2.7438	13.7746	0.197524	0.00522627
149843	Satglia	Sst	Pgf	Pgf	Nrp2	Nrp2	0.25	0.15	0.205018	0.186009	0.110557	0.638513	Satglia	Sst	Pgf	Pgf	Nrp2	Nrp2	0.25	0.15	0.205018	0.186009	2.7438	10.9981	0.0381352	0.00126373
149844	Satglia	Sst	Spp1	Spp1	Cd44	Cd44	0.875	0.183333	0.319475	1.52455	0.110557	0.863249	Satglia	Sst	Spp1	Spp1	Cd44	Cd44	0.875	0.183333	0.319475	1.52455	27.0995	18.6224	0.487057	0.000965122
149845	Satglia	Sst	Grn	Grn	Sort1	Sort1	0.40625	0.1	0.1459	0.238692	0.110557	0.627969	Satglia	Sst	Grn	Grn	Sort1	Sort1	0.40625	0.1	0.1459	0.238692	8.28387	9.72224	0.034825	0.000432405
149846	Satglia	Sst	Vcl	Vcl	Alk	Alk	0.1875	0.433333	0.813141	0.0748086	0.110557	0.690485	Satglia	Sst	Vcl	Vcl	Alk	Alk	0.1875	0.433333	0.813141	0.0748086	7.94833	2.3777	0.06083	0.00321873
149847	Satglia	Sst	Mif	Mif	Cd44	Cd44	0.875	0.133333	0.251746	1.52455	0.110557	0.848567	Satglia	Sst	Mif	Mif	Cd44	Cd44	0.875	0.133333	0.251746	1.52455	10.4206	18.6224	0.3838	0.00197778
149848	Satglia	Sst	Lgals1	Lgals1	Itgb1	Itgb1	0.75	0.283333	0.636159	0.853442	0.110557	0.869533	Satglia	Sst	Lgals1	Lgals1	Itgb1	Itgb1	0.75	0.283333	0.636159	0.853442	22.9114	23.1327	0.542925	0.00102438
149849	Satglia	Sst	Lgals1	Lgals1	Ptprc	Ptprc	0.34375	0.283333	0.636159	0.262124	0.110557	0.786944	Satglia	Sst	Lgals1	Lgals1	Ptprc	Ptprc	0.34375	0.283333	0.636159	0.262124	22.9114	8.08533	0.166753	0.000900168
149850	Satglia	Sst	Timp1	Timp1	Cd63	Cd63	0.9375	0.166667	0.264547	1.70297	0.110557	0.85858	Satglia	Sst	Timp1	Timp1	Cd63	Cd63	0.9375	0.166667	0.264547	1.70297	4.49099	35.5404	0.450516	0.00282258
149851	Satglia	Sst	Sfrp1	Sfrp1	Fzd6	Fzd6	0.125	0.183333	0.302909	0.0572892	0.110557	0.543698	Satglia	Sst	Sfrp1	Sfrp1	Fzd6	Fzd6	0.125	0.183333	0.302909	0.0572892	5.17178	1.55872	0.0173534	0.00215266
149852	Satglia	Sst	Plat	Plat	Lrp1	Lrp1	0.25	0.116667	0.118634	0.181956	0.110557	0.570618	Satglia	Sst	Plat	Plat	Lrp1	Lrp1	0.25	0.116667	0.118634	0.181956	2.32259	7.33555	0.0215861	0.00126698
149853	Satglia	Sst	Lamb1	Lamb1	Itga7	Itga7	0.125	0.483333	0.996158	0.0479015	0.110557	0.663961	Satglia	Sst	Lamb1	Lamb1	Itga7	Itga7	0.125	0.483333	0.996158	0.0479015	9.67792	10.3119	0.0477175	0.000478141
149854	Satglia	Sst	Lamb1	Lamb1	Itgav	Itgav	0.1875	0.483333	0.996158	0.123688	0.110557	0.760478	Satglia	Sst	Lamb1	Lamb1	Itgav	Itgav	0.1875	0.483333	0.996158	0.123688	9.67792	11.3892	0.123213	0.00111784
149855	Satglia	Sst	Lamb1	Lamb1	Itgb1	Itgb1	0.75	0.483333	0.996158	0.853442	0.110557	0.892933	Satglia	Sst	Lamb1	Lamb1	Itgb1	Itgb1	0.75	0.483333	0.996158	0.853442	9.67792	23.1327	0.850163	0.00379748
149856	Satglia	Sst	Lamb1	Lamb1	Itga6	Itga6	0.28125	0.483333	0.996158	0.135236	0.110557	0.768513	Satglia	Sst	Lamb1	Lamb1	Itga6	Itga6	0.28125	0.483333	0.996158	0.135236	9.67792	8.37932	0.134717	0.00166123
149857	Satglia	Sst	Lamb1	Lamb1	Itga1	Itga1	0.1875	0.483333	0.996158	0.152881	0.110557	0.779241	Satglia	Sst	Lamb1	Lamb1	Itga1	Itga1	0.1875	0.483333	0.996158	0.152881	9.67792	5.25018	0.152293	0.00299726
149858	Satglia	Sst	Lamb1	Lamb1	Itga2	Itga2	0.125	0.483333	0.996158	0.0587166	0.110557	0.68628	Satglia	Sst	Lamb1	Lamb1	Itga2	Itga2	0.125	0.483333	0.996158	0.0587166	9.67792	2.76062	0.058491	0.00218927
149859	Satglia	Sst	Hc	Hc	Grm7	Grm7	0.65625	0.133333	0.160245	1.50859	0.110557	0.816421	Satglia	Sst	Hc	Hc	Grm7	Grm7	0.65625	0.133333	0.160245	1.50859	1.02765	16.9233	0.241744	0.0139003
149860	Satglia	Sst	Lama4	Lama4	Itga6	Itga6	0.28125	0.816667	1.89466	0.135236	0.110557	0.820741	Satglia	Sst	Lama4	Lama4	Itga6	Itga6	0.28125	0.816667	1.89466	0.135236	12.7155	8.37932	0.256227	0.00240483
149861	Satglia	Sst	Lama4	Lama4	Itgav	Itgav	0.1875	0.816667	1.89466	0.123688	0.110557	0.814081	Satglia	Sst	Lama4	Lama4	Itgav	Itgav	0.1875	0.816667	1.89466	0.123688	12.7155	11.3892	0.234347	0.0016182
149862	Satglia	Sst	Lama4	Lama4	Itgb1	Itgb1	0.75	0.816667	1.89466	0.853442	0.110557	0.920012	Satglia	Sst	Lama4	Lama4	Itgb1	Itgb1	0.75	0.816667	1.89466	0.853442	12.7155	23.1327	1.61699	0.00549728
149863	Satglia	Sst	Gstm7	Gstm7	Ryr2	Ryr2	0.59375	0.116667	0.151107	0.816977	0.110557	0.760654	Satglia	Sst	Gstm7	Gstm7	Ryr2	Ryr2	0.59375	0.116667	0.151107	0.816977	3.26655	16.0525	0.12345	0.0023543
149864	Satglia	Sst	Efnb2	Efnb2	Ephb6	Ephb6	0.125	0.133333	0.155793	0.121035	0.110557	0.553982	Satglia	Sst	Efnb2	Efnb2	Ephb6	Ephb6	0.125	0.133333	0.155793	0.121035	3.33891	1.52666	0.0188564	0.00369924
149865	Satglia	Sst	Efnb2	Efnb2	Rhbdl2	Rhbdl2	0.125	0.133333	0.155793	0.0375241	0.110557	0.408837	Satglia	Sst	Efnb2	Efnb2	Rhbdl2	Rhbdl2	0.125	0.133333	0.155793	0.0375241	3.33891	0.927406	0.005846	0.00188792
149866	Satglia	Sst	Efnb2	Efnb2	Epha4	Epha4	0.125	0.133333	0.155793	0.0344039	0.110557	0.398389	Satglia	Sst	Efnb2	Efnb2	Epha4	Epha4	0.125	0.133333	0.155793	0.0344039	3.33891	1.70206	0.0053599	0.000943145
149867	Satglia	Sst	Efnb2	Efnb2	Epha6	Epha6	0.125	0.133333	0.155793	0.0855234	0.110557	0.510781	Satglia	Sst	Efnb2	Efnb2	Epha6	Epha6	0.125	0.133333	0.155793	0.0855234	3.33891	4.05333	0.013324	0.000984506
149868	Satglia	Sst	Lman1	Lman1	Mcfd2	Mcfd2	0.1875	0.25	0.348187	0.133627	0.110557	0.661137	Satglia	Sst	Lman1	Lman1	Mcfd2	Mcfd2	0.1875	0.25	0.348187	0.133627	6.31048	4.26778	0.0465272	0.00172759
149869	Satglia	Sst	Apoe	Apoe	Lrp6	Lrp6	0.46875	0.9	3.70046	0.270524	0.110557	0.900497	Satglia	Sst	Apoe	Apoe	Lrp6	Lrp6	0.46875	0.9	3.70046	0.270524	51.8815	7.83793	1.00106	0.00246177
149870	Satglia	Sst	Apoe	Apoe	Ldlr	Ldlr	0.21875	0.9	3.70046	0.228109	0.110557	0.892591	Satglia	Sst	Apoe	Apoe	Ldlr	Ldlr	0.21875	0.9	3.70046	0.228109	51.8815	4.33446	0.844108	0.00375362
149871	Satglia	Sst	Apoe	Apoe	Abca1	Abca1	0.53125	0.9	3.70046	0.590509	0.110557	0.930414	Satglia	Sst	Apoe	Apoe	Abca1	Abca1	0.53125	0.9	3.70046	0.590509	51.8815	15.6945	2.18515	0.00268362
149872	Satglia	Sst	Apoe	Apoe	Scarb1	Scarb1	0.375	0.9	3.70046	0.278587	0.110557	0.901805	Satglia	Sst	Apoe	Apoe	Scarb1	Scarb1	0.375	0.9	3.70046	0.278587	51.8815	4.78604	1.0309	0.00415171
149873	Satglia	Sst	Apoe	Apoe	Sdc2	Sdc2	0.125	0.9	3.70046	0.0486959	0.110557	0.793372	Satglia	Sst	Apoe	Apoe	Sdc2	Sdc2	0.125	0.9	3.70046	0.0486959	51.8815	4.84907	0.180197	0.00071627
149874	Satglia	Sst	Apoe	Apoe	Lrp8	Lrp8	0.25	0.9	3.70046	0.150677	0.110557	0.871035	Satglia	Sst	Apoe	Apoe	Lrp8	Lrp8	0.25	0.9	3.70046	0.150677	51.8815	3.25037	0.557574	0.00330641
149875	Satglia	Sst	Jag1	Jag1	Cd46	Cd46	0.65625	0.7	1.59001	0.938418	0.110557	0.917004	Satglia	Sst	Jag1	Jag1	Cd46	Cd46	0.65625	0.7	1.59001	0.938418	7.37627	12.3037	1.49209	0.0164408
149876	Satglia	Sst	Sema6a	Sema6a	Plxna4	Plxna4	0.4375	0.383333	0.609743	0.604356	0.110557	0.845935	Satglia	Sst	Sema6a	Sema6a	Plxna4	Plxna4	0.4375	0.383333	0.609743	0.604356	7.83175	7.01524	0.368502	0.00670715
149877	Satglia	Sst	Sema6a	Sema6a	Plxna2	Plxna2	0.375	0.383333	0.609743	0.338149	0.110557	0.804196	Satglia	Sst	Sema6a	Sema6a	Plxna2	Plxna2	0.375	0.383333	0.609743	0.338149	7.83175	7.75627	0.206184	0.00339424
149878	Satglia	Sst	Lamc1	Lamc1	Itga6	Itga6	0.28125	0.566667	1.02493	0.135236	0.110557	0.771036	Satglia	Sst	Lamc1	Lamc1	Itga6	Itga6	0.28125	0.566667	1.02493	0.135236	10.3393	8.37932	0.138608	0.00159989
149879	Satglia	Sst	Lamc1	Lamc1	Itga1	Itga1	0.1875	0.566667	1.02493	0.152881	0.110557	0.781681	Satglia	Sst	Lamc1	Lamc1	Itga1	Itga1	0.1875	0.566667	1.02493	0.152881	10.3393	5.25018	0.156692	0.00288658
149880	Satglia	Sst	Lamc1	Lamc1	Itga7	Itga7	0.125	0.566667	1.02493	0.0479015	0.110557	0.66713	Satglia	Sst	Lamc1	Lamc1	Itga7	Itga7	0.125	0.566667	1.02493	0.0479015	10.3393	10.3119	0.0490956	0.000460484
149881	Satglia	Sst	Lamc1	Lamc1	Itgav	Itgav	0.1875	0.566667	1.02493	0.123688	0.110557	0.763062	Satglia	Sst	Lamc1	Lamc1	Itgav	Itgav	0.1875	0.566667	1.02493	0.123688	10.3393	11.3892	0.126771	0.00107656
149882	Satglia	Sst	Lamc1	Lamc1	Itgb1	Itgb1	0.75	0.566667	1.02493	0.853442	0.110557	0.894287	Satglia	Sst	Lamc1	Lamc1	Itgb1	Itgb1	0.75	0.566667	1.02493	0.853442	10.3393	23.1327	0.874718	0.00365724
149883	Satglia	Sst	Lamc1	Lamc1	Itga2	Itga2	0.125	0.566667	1.02493	0.0587166	0.110557	0.689337	Satglia	Sst	Lamc1	Lamc1	Itga2	Itga2	0.125	0.566667	1.02493	0.0587166	10.3393	2.76062	0.0601803	0.00210843
149884	Satglia	Sst	Thbs1	Thbs1	Cd47	Cd47	0.75	0.15	0.200632	1.11746	0.110557	0.810707	Satglia	Sst	Thbs1	Thbs1	Cd47	Cd47	0.75	0.15	0.200632	1.11746	1.64834	23.5133	0.224198	0.00578458
149885	Satglia	Sst	Thbs1	Thbs1	Itgb1	Itgb1	0.75	0.15	0.200632	0.853442	0.110557	0.789156	Satglia	Sst	Thbs1	Thbs1	Itgb1	Itgb1	0.75	0.15	0.200632	0.853442	1.64834	23.1327	0.171228	0.00449058
149886	Satglia	Sst	Thbs1	Thbs1	Scarb1	Scarb1	0.375	0.15	0.200632	0.278587	0.110557	0.681369	Satglia	Sst	Thbs1	Thbs1	Scarb1	Scarb1	0.375	0.15	0.200632	0.278587	1.64834	4.78604	0.0558933	0.00708496
149887	Satglia	Sst	Thbs1	Thbs1	Itga6	Itga6	0.28125	0.15	0.200632	0.135236	0.110557	0.598379	Satglia	Sst	Thbs1	Thbs1	Itga6	Itga6	0.28125	0.15	0.200632	0.135236	1.64834	8.37932	0.0271327	0.00196444
149888	Satglia	Sst	Thbs1	Thbs1	Cd36	Cd36	0.125	0.15	0.200632	0.104273	0.110557	0.566776	Satglia	Sst	Thbs1	Thbs1	Cd36	Cd36	0.125	0.15	0.200632	0.104273	1.64834	2.55682	0.0209205	0.00496392
149889	Satglia	Sst	Adam10	Adam10	Tspan5	Tspan5	0.3125	0.683333	1.39386	0.257562	0.110557	0.844226	Satglia	Sst	Adam10	Adam10	Tspan5	Tspan5	0.3125	0.683333	1.39386	0.257562	14.2065	9.84579	0.359005	0.00256664
149890	Satglia	Sst	Adam10	Adam10	Cadm1	Cadm1	0.96875	0.683333	1.39386	2.85586	0.110557	0.947497	Satglia	Sst	Adam10	Adam10	Cadm1	Cadm1	0.96875	0.683333	1.39386	2.85586	14.2065	36.5343	3.98067	0.00766953
149891	Satglia	Sst	Adam10	Adam10	Tspan14	Tspan14	0.625	0.683333	1.39386	0.580445	0.110557	0.890541	Satglia	Sst	Adam10	Adam10	Tspan14	Tspan14	0.625	0.683333	1.39386	0.580445	14.2065	7.29834	0.80906	0.00780316
149892	Satglia	Sst	Adam10	Adam10	Tspan17	Tspan17	0.25	0.683333	1.39386	0.134269	0.110557	0.796459	Satglia	Sst	Adam10	Adam10	Tspan17	Tspan17	0.25	0.683333	1.39386	0.134269	14.2065	4.38502	0.187152	0.00300425
149893	Satglia	Sst	Adam10	Adam10	Epha3	Epha3	0.28125	0.683333	1.39386	0.201844	0.110557	0.827517	Satglia	Sst	Adam10	Adam10	Epha3	Epha3	0.28125	0.683333	1.39386	0.201844	14.2065	6.37488	0.281342	0.00310654
149894	Satglia	Sst	Adam10	Adam10	Axl	Axl	0.15625	0.683333	1.39386	0.0605373	0.110557	0.724324	Satglia	Sst	Adam10	Adam10	Axl	Axl	0.15625	0.683333	1.39386	0.0605373	14.2065	4.49012	0.0843805	0.00132281
149895	Satglia	Sst	Adam10	Adam10	Nrcam	Nrcam	0.90625	0.683333	1.39386	2.54885	0.110557	0.944595	Satglia	Sst	Adam10	Adam10	Nrcam	Nrcam	0.90625	0.683333	1.39386	2.54885	14.2065	32.5322	3.55274	0.00768715
149896	Satglia	Sst	Col8a1	Col8a1	Itga1	Itga1	0.1875	0.45	1.11492	0.152881	0.110557	0.788777	Satglia	Sst	Col8a1	Col8a1	Itga1	Itga1	0.1875	0.45	1.11492	0.152881	5.55247	5.25018	0.17045	0.00584704
149897	Satglia	Sst	Col8a1	Col8a1	Itga2	Itga2	0.125	0.45	1.11492	0.0587166	0.110557	0.698276	Satglia	Sst	Col8a1	Col8a1	Itga2	Itga2	0.125	0.45	1.11492	0.0587166	5.55247	2.76062	0.0654643	0.00427083
149898	Satglia	Sst	Cdh1	Cdh1	Igf1r	Igf1r	0.5625	0.55	0.98413	0.898633	0.110557	0.894805	Satglia	Sst	Cdh1	Cdh1	Igf1r	Igf1r	0.5625	0.55	0.98413	0.898633	4.61452	15.1309	0.884372	0.0126661
149899	Satglia	Sst	Cdh1	Cdh1	Erbb3	Erbb3	0.125	0.55	0.98413	0.0661816	0.110557	0.697738	Satglia	Sst	Cdh1	Cdh1	Erbb3	Erbb3	0.125	0.55	0.98413	0.0661816	4.61452	3.76527	0.0651312	0.00374857
149900	Satglia	Sst	Cdh1	Cdh1	Cdh2	Cdh2	0.75	0.55	0.98413	1.03199	0.110557	0.901141	Satglia	Sst	Cdh1	Cdh1	Cdh2	Cdh2	0.75	0.55	0.98413	1.03199	4.61452	16.5485	1.01561	0.0132997
149901	Satglia	Sst	Cdh1	Cdh1	Itgae	Itgae	0.28125	0.55	0.98413	0.140739	0.110557	0.770971	Satglia	Sst	Cdh1	Cdh1	Itgae	Itgae	0.28125	0.55	0.98413	0.140739	4.61452	2.7258	0.138506	0.0110115
149902	Satglia	Sst	Cdh1	Cdh1	Ptprm	Ptprm	0.5	0.55	0.98413	0.679844	0.110557	0.880931	Satglia	Sst	Cdh1	Cdh1	Ptprm	Ptprm	0.5	0.55	0.98413	0.679844	4.61452	16.1304	0.669055	0.00898856
149903	Satglia	Sst	Cdh1	Cdh1	Ptprf	Ptprf	0.9375	0.55	0.98413	1.54967	0.110557	0.917832	Satglia	Sst	Cdh1	Cdh1	Ptprf	Ptprf	0.9375	0.55	0.98413	1.54967	4.61452	17.017	1.52507	0.0194214
149904	Satglia	Sst	Timp2	Timp2	Cd44	Cd44	0.875	0.45	0.753279	1.52455	0.110557	0.906482	Satglia	Sst	Timp2	Timp2	Cd44	Cd44	0.875	0.45	0.753279	1.52455	16.7556	18.6224	1.14842	0.00368048
149905	Satglia	Sst	Timp2	Timp2	Itgb1	Itgb1	0.75	0.45	0.753279	0.853442	0.110557	0.878822	Satglia	Sst	Timp2	Timp2	Itgb1	Itgb1	0.75	0.45	0.753279	0.853442	16.7556	23.1327	0.64288	0.00165862
149906	Satglia	Sst	Lgals3bp	Lgals3bp	Itgb1	Itgb1	0.75	0.166667	0.233692	0.853442	0.110557	0.801566	Satglia	Sst	Lgals3bp	Lgals3bp	Itgb1	Itgb1	0.75	0.166667	0.233692	0.853442	7.18977	23.1327	0.199442	0.00119916
149907	Satglia	Sst	Farp2	Farp2	Plxna3	Plxna3	0.375	0.366667	0.621886	0.256123	0.110557	0.783075	Satglia	Sst	Farp2	Farp2	Plxna3	Plxna3	0.375	0.366667	0.621886	0.256123	8.99708	4.40239	0.15928	0.00402134
149908	Satglia	Sst	Farp2	Farp2	Plxna1	Plxna1	0.375	0.366667	0.621886	0.260517	0.110557	0.784516	Satglia	Sst	Farp2	Farp2	Plxna1	Plxna1	0.375	0.366667	0.621886	0.260517	8.99708	3.57171	0.162012	0.00504162
149909	Satglia	Sst	Farp2	Farp2	Plxna2	Plxna2	0.375	0.366667	0.621886	0.338149	0.110557	0.805744	Satglia	Sst	Farp2	Farp2	Plxna2	Plxna2	0.375	0.366667	0.621886	0.338149	8.99708	7.75627	0.21029	0.00301345
149910	Satglia	Sst	Farp2	Farp2	Plxna4	Plxna4	0.4375	0.366667	0.621886	0.604356	0.110557	0.847216	Satglia	Sst	Farp2	Farp2	Plxna4	Plxna4	0.4375	0.366667	0.621886	0.604356	8.99708	7.01524	0.375841	0.00595469
149911	Satglia	Sst	Nid1	Nid1	Itgb1	Itgb1	0.75	0.383333	0.62527	0.853442	0.110557	0.86855	Satglia	Sst	Nid1	Nid1	Itgb1	Itgb1	0.75	0.383333	0.62527	0.853442	6.9456	23.1327	0.533632	0.00332129
149912	Satglia	Sst	Nid1	Nid1	Ptprf	Ptprf	0.9375	0.383333	0.62527	1.54967	0.110557	0.899027	Satglia	Sst	Nid1	Nid1	Ptprf	Ptprf	0.9375	0.383333	0.62527	1.54967	6.9456	17.017	0.968961	0.00819811
149913	Satglia	Sst	Fgf2	Fgf2	Fgfr1	Fgfr1	0.40625	0.233333	0.283466	0.318953	0.110557	0.731164	Satglia	Sst	Fgf2	Fgf2	Fgfr1	Fgfr1	0.40625	0.233333	0.283466	0.318953	2.82972	13.2794	0.0904122	0.00240605
149914	Satglia	Sst	Fgf2	Fgf2	Cd44	Cd44	0.875	0.233333	0.283466	1.52455	0.110557	0.856035	Satglia	Sst	Fgf2	Fgf2	Cd44	Cd44	0.875	0.233333	0.283466	1.52455	2.82972	18.6224	0.432159	0.00820094
149915	Satglia	Sst	Fgf2	Fgf2	Sdc3	Sdc3	0.21875	0.233333	0.283466	0.164736	0.110557	0.661545	Satglia	Sst	Fgf2	Fgf2	Sdc3	Sdc3	0.21875	0.233333	0.283466	0.164736	2.82972	4.06092	0.0466969	0.00406368
149916	Satglia	Sst	Fgf2	Fgf2	Sdc2	Sdc2	0.125	0.233333	0.283466	0.0486959	0.110557	0.515198	Satglia	Sst	Fgf2	Fgf2	Sdc2	Sdc2	0.125	0.233333	0.283466	0.0486959	2.82972	4.84907	0.0138036	0.00100598
149917	Satglia	Sst	Fgf2	Fgf2	Nrp1	Nrp1	0.625	0.233333	0.283466	0.963448	0.110557	0.825386	Satglia	Sst	Fgf2	Fgf2	Nrp1	Nrp1	0.625	0.233333	0.283466	0.963448	2.82972	13.7746	0.273104	0.00700661
149918	Satglia	Sst	Vcan	Vcan	Itgb1	Itgb1	0.75	0.133333	0.202137	0.853442	0.110557	0.789777	Satglia	Sst	Vcan	Vcan	Itgb1	Itgb1	0.75	0.133333	0.202137	0.853442	1.13493	23.1327	0.172513	0.00657091
149919	Satglia	Sst	Sema3c	Sema3c	Nrp1	Nrp1	0.625	0.366667	0.581198	0.963448	0.110557	0.871274	Satglia	Sst	Sema3c	Sema3c	Nrp1	Nrp1	0.625	0.366667	0.581198	0.963448	5.01403	13.7746	0.559954	0.00810752
149920	Satglia	Sst	Nptx2	Nptx2	Nptxr	Nptxr	0.21875	0.166667	0.218809	0.155395	0.110557	0.625171	Satglia	Sst	Nptx2	Nptx2	Nptxr	Nptxr	0.21875	0.166667	0.218809	0.155395	4.68951	1.65326	0.034002	0.00438567
149921	Satglia	Sst	Timp3	Timp3	Cd44	Cd44	0.875	0.666667	1.35568	1.52455	0.110557	0.92859	Satglia	Sst	Timp3	Timp3	Cd44	Cd44	0.875	0.666667	1.35568	1.52455	15.008	18.6224	2.06681	0.00739503
149922	Satglia	Sst	Dhh	Dhh	Cdon	Cdon	0.375	0.1	0.13737	0.39021	0.110557	0.67681	Satglia	Sst	Dhh	Dhh	Cdon	Cdon	0.375	0.1	0.13737	0.39021	1.04493	2.94824	0.0536033	0.0173997
149923	Satglia	Sst	Qdpr	Qdpr	Dysf	Dysf	0.375	0.15	0.211012	0.336257	0.110557	0.70669	Satglia	Sst	Qdpr	Qdpr	Dysf	Dysf	0.375	0.15	0.211012	0.336257	11.8533	6.04381	0.0709542	0.000990436
149924	Satglia	Sst	App	App	Grm7	Grm7	0.65625	0.95	2.55262	1.50859	0.110557	0.946666	Satglia	Sst	App	App	Grm7	Grm7	0.65625	0.95	2.55262	1.50859	46.523	16.9233	3.85085	0.00489106
149925	Satglia	Sst	App	App	Pld1	Pld1	0.1875	0.95	2.55262	0.182232	0.110557	0.860512	Satglia	Sst	App	App	Pld1	Pld1	0.1875	0.95	2.55262	0.182232	46.523	6.47433	0.465169	0.00154436
149926	Satglia	Sst	App	App	Cav1	Cav1	0.1875	0.95	2.55262	0.183065	0.110557	0.860786	Satglia	Sst	App	App	Cav1	Cav1	0.1875	0.95	2.55262	0.183065	46.523	4.387	0.467297	0.00228959
149927	Satglia	Sst	App	App	Rpsa	Rpsa	0.65625	0.95	2.55262	0.886322	0.110557	0.931531	Satglia	Sst	App	App	Rpsa	Rpsa	0.65625	0.95	2.55262	0.886322	46.523	17.0947	2.26245	0.00284479
149928	Satglia	Sst	App	App	Tnfrsf21	Tnfrsf21	0.71875	0.95	2.55262	0.978019	0.110557	0.934605	Satglia	Sst	App	App	Tnfrsf21	Tnfrsf21	0.71875	0.95	2.55262	0.978019	46.523	12.4976	2.49651	0.00429377
149929	Satglia	Sst	App	App	Ncstn	Ncstn	0.25	0.95	2.55262	0.176208	0.110557	0.858482	Satglia	Sst	App	App	Ncstn	Ncstn	0.25	0.95	2.55262	0.176208	46.523	3.94782	0.449792	0.00244899
149930	Satglia	Sst	Wif1	Wif1	Ryk	Ryk	0.5	0.15	0.391747	0.342829	0.110557	0.768239	Satglia	Sst	Wif1	Wif1	Ryk	Ryk	0.5	0.15	0.391747	0.342829	2.93813	6.77109	0.134302	0.00675078
149931	Satglia	Sst	S100b	S100b	Alcam	Alcam	0.78125	0.783333	1.82197	1.24069	0.110557	0.931503	Satglia	Sst	S100b	S100b	Alcam	Alcam	0.78125	0.783333	1.82197	1.24069	19.4026	30.3576	2.2605	0.00383774
149932	Satglia	Sst	S100a1	S100a1	Trpm3	Trpm3	0.5625	0.283333	0.54434	1.3703	0.110557	0.886517	Satglia	Sst	S100a1	S100a1	Trpm3	Trpm3	0.5625	0.283333	0.54434	1.3703	4.61628	18.5564	0.745911	0.00870765
149933	Satglia	Sst	S100a1	S100a1	Ryr2	Ryr2	0.59375	0.283333	0.54434	0.816977	0.110557	0.857791	Satglia	Sst	S100a1	S100a1	Ryr2	Ryr2	0.59375	0.283333	0.54434	0.816977	4.61628	16.0525	0.444713	0.0060013
149934	Satglia	Sst	S100a1	S100a1	Ryr1	Ryr1	0.125	0.283333	0.54434	0.0318674	0.110557	0.543651	Satglia	Sst	S100a1	S100a1	Ryr1	Ryr1	0.125	0.283333	0.54434	0.0318674	4.61628	2.33665	0.0173467	0.00160817
149935	Satglia	Sst	Vcam1	Vcam1	Itgb1	Itgb1	0.75	0.1	0.192626	0.853442	0.110557	0.785748	Satglia	Sst	Vcam1	Vcam1	Itgb1	Itgb1	0.75	0.1	0.192626	0.853442	0.958863	23.1327	0.164395	0.00741151
149936	Satglia	Sst	Vcam1	Vcam1	Ezr	Ezr	0.46875	0.1	0.192626	0.326853	0.110557	0.694151	Satglia	Sst	Vcam1	Vcam1	Ezr	Ezr	0.46875	0.1	0.192626	0.326853	0.958863	12.088	0.0629604	0.00543195
149937	Satglia	Sst	Vcam1	Vcam1	Msn	Msn	0.78125	0.1	0.192626	1.09194	0.110557	0.805761	Satglia	Sst	Vcam1	Vcam1	Msn	Msn	0.78125	0.1	0.192626	1.09194	0.958863	16.8772	0.210336	0.0129974
149938	Satglia	Sst	Arpc5	Arpc5	Ldlr	Ldlr	0.21875	0.4	0.640777	0.228109	0.110557	0.77569	Satglia	Sst	Arpc5	Arpc5	Ldlr	Ldlr	0.21875	0.4	0.640777	0.228109	19.308	4.33446	0.146167	0.00174653
149939	Satglia	Sst	Col1a2	Col1a2	Cd44	Cd44	0.875	0.533333	0.877691	1.52455	0.110557	0.912763	Satglia	Sst	Col1a2	Col1a2	Cd44	Cd44	0.875	0.533333	0.877691	1.52455	7.45261	18.6224	1.33809	0.0096414
149940	Satglia	Sst	Col1a2	Col1a2	Itgb1	Itgb1	0.75	0.533333	0.877691	0.853442	0.110557	0.886729	Satglia	Sst	Col1a2	Col1a2	Itgb1	Itgb1	0.75	0.533333	0.877691	0.853442	7.45261	23.1327	0.749059	0.00434492
149941	Satglia	Sst	Col1a2	Col1a2	Cd36	Cd36	0.125	0.533333	0.877691	0.104273	0.110557	0.732359	Satglia	Sst	Col1a2	Col1a2	Cd36	Cd36	0.125	0.533333	0.877691	0.104273	7.45261	2.55682	0.0915196	0.00480291
149942	Satglia	Sst	Col14a1	Col14a1	Cd44	Cd44	0.875	0.183333	0.304614	1.52455	0.110557	0.860412	Satglia	Sst	Col14a1	Col14a1	Cd44	Cd44	0.875	0.183333	0.304614	1.52455	3.26098	18.6224	0.4644	0.00764731
149943	Satglia	Sst	Jam3	Jam3	Itgb1	Itgb1	0.75	0.216667	0.301544	0.853442	0.110557	0.821063	Satglia	Sst	Jam3	Jam3	Itgb1	Itgb1	0.75	0.216667	0.301544	0.853442	5.91793	23.1327	0.25735	0.00187988
149944	Satglia	Sst	Has2	Has2	Cd44	Cd44	0.875	0.116667	0.144814	1.52455	0.110557	0.809525	Satglia	Sst	Has2	Has2	Cd44	Cd44	0.875	0.116667	0.144814	1.52455	0.277342	18.6224	0.220778	0.0427467
149945	Satglia	Sst	Lpl	Lpl	Cd44	Cd44	0.875	0.816667	2.79631	1.52455	0.110557	0.949176	Satglia	Sst	Lpl	Lpl	Cd44	Cd44	0.875	0.816667	2.79631	1.52455	17.9313	18.6224	4.26312	0.0127667
149946	Satglia	Sst	Adam17	Adam17	Itgb1	Itgb1	0.75	0.333333	0.503923	0.853442	0.110557	0.855736	Satglia	Sst	Adam17	Adam17	Itgb1	Itgb1	0.75	0.333333	0.503923	0.853442	7.64438	23.1327	0.430069	0.00243204
149947	Satglia	Sst	Adam17	Adam17	Rhbdf2	Rhbdf2	0.15625	0.333333	0.503923	0.0605663	0.110557	0.612433	Satglia	Sst	Adam17	Adam17	Rhbdf2	Rhbdf2	0.15625	0.333333	0.503923	0.0605663	7.64438	3.57455	0.0305208	0.00111694
149948	Satglia	Sst	Adam17	Adam17	Erbb4	Erbb4	0.15625	0.333333	0.503923	0.131385	0.110557	0.699464	Satglia	Sst	Adam17	Adam17	Erbb4	Erbb4	0.15625	0.333333	0.503923	0.131385	7.64438	8.68891	0.066208	0.000996788
149949	Satglia	Sst	Vegfb	Vegfb	Ret	Ret	0.9375	0.15	0.195276	2.15193	0.110557	0.8543	Satglia	Sst	Vegfb	Vegfb	Ret	Ret	0.9375	0.15	0.195276	2.15193	7.2002	22.5668	0.42022	0.0025862
149950	Satglia	Sst	Gnai2	Gnai2	Lpar3	Lpar3	0.25	0.233333	0.363422	0.173698	0.110557	0.69443	Satglia	Sst	Gnai2	Gnai2	Lpar3	Lpar3	0.25	0.233333	0.363422	0.173698	14.5213	7.612	0.0631258	0.000571088
149951	Satglia	Sst	Gnai2	Gnai2	Ednra	Ednra	0.125	0.233333	0.363422	0.144798	0.110557	0.674788	Satglia	Sst	Gnai2	Gnai2	Ednra	Ednra	0.125	0.233333	0.363422	0.144798	14.5213	3.83235	0.0526227	0.000945589
149952	Satglia	Sst	Gnai2	Gnai2	Oprm1	Oprm1	0.84375	0.233333	0.363422	2.41855	0.110557	0.894515	Satglia	Sst	Gnai2	Gnai2	Oprm1	Oprm1	0.84375	0.233333	0.363422	2.41855	14.5213	9.82014	0.878954	0.00616373
149953	Satglia	Sst	Gnai2	Gnai2	Cav1	Cav1	0.1875	0.233333	0.363422	0.183065	0.110557	0.699974	Satglia	Sst	Gnai2	Gnai2	Cav1	Cav1	0.1875	0.233333	0.363422	0.183065	14.5213	4.387	0.06653	0.00104435
149954	Satglia	Sst	Gnai2	Gnai2	Ptpru	Ptpru	0.53125	0.233333	0.363422	0.538375	0.110557	0.800038	Satglia	Sst	Gnai2	Gnai2	Ptpru	Ptpru	0.53125	0.233333	0.363422	0.538375	14.5213	2.03377	0.195657	0.00662507
149955	Satglia	Sst	Gnai2	Gnai2	Adcy7	Adcy7	0.40625	0.233333	0.363422	0.251002	0.110557	0.732037	Satglia	Sst	Gnai2	Gnai2	Adcy7	Adcy7	0.40625	0.233333	0.363422	0.251002	14.5213	5.30698	0.0912197	0.00118368
149956	Satglia	Sst	Pkm	Pkm	Cd44	Cd44	0.875	0.116667	0.174508	1.52455	0.110557	0.823491	Satglia	Sst	Pkm	Pkm	Cd44	Cd44	0.875	0.116667	0.174508	1.52455	13.658	18.6224	0.266047	0.00104601
149957	Satglia	Sst	Fgf13	Fgf13	Fgfr1	Fgfr1	0.40625	0.116667	0.235911	0.318953	0.110557	0.712738	Satglia	Sst	Fgf13	Fgf13	Fgfr1	Fgfr1	0.40625	0.116667	0.235911	0.318953	23.2196	13.2794	0.0752446	0.000244029
149958	Satglia	Sst	Lama3	Lama3	Itgb1	Itgb1	0.75	0.133333	0.206213	0.853442	0.110557	0.791429	Satglia	Sst	Lama3	Lama3	Itgb1	Itgb1	0.75	0.133333	0.206213	0.853442	4.58054	23.1327	0.175991	0.00166092
149959	Satglia	Sst	Sema6d	Sema6d	Plxna1	Plxna1	0.375	0.383333	0.573759	0.260517	0.110557	0.77763	Satglia	Sst	Sema6d	Sema6d	Plxna1	Plxna1	0.375	0.383333	0.573759	0.260517	17.7125	3.57171	0.149474	0.00236271
149960	Satglia	Sst	Fbn1	Fbn1	Itgb1	Itgb1	0.75	0.283333	0.408633	0.853442	0.110557	0.84231	Satglia	Sst	Fbn1	Fbn1	Itgb1	Itgb1	0.75	0.283333	0.408633	0.853442	6.82363	23.1327	0.348744	0.00220936
149961	Satglia	Sst	Psen1	Psen1	Cd44	Cd44	0.875	0.283333	0.393987	1.52455	0.110557	0.875158	Satglia	Sst	Psen1	Psen1	Cd44	Cd44	0.875	0.283333	0.393987	1.52455	7.77233	18.6224	0.600655	0.0041499
149962	Satglia	Sst	Efna5	Efna5	Ephb6	Ephb6	0.125	0.116667	0.204476	0.121035	0.110557	0.58728	Satglia	Sst	Efna5	Efna5	Ephb6	Ephb6	0.125	0.116667	0.204476	0.121035	10.248	1.52666	0.0247488	0.00158187
149963	Satglia	Sst	Efna5	Efna5	Ephb1	Ephb1	0.375	0.116667	0.204476	0.367933	0.110557	0.712723	Satglia	Sst	Efna5	Efna5	Ephb1	Ephb1	0.375	0.116667	0.204476	0.367933	10.248	3.56617	0.0752335	0.00205859
149964	Satglia	Sst	Cntn2	Cntn2	Cntnap2	Cntnap2	0.8125	0.183333	0.28313	2.27283	0.110557	0.878874	Satglia	Sst	Cntn2	Cntn2	Cntnap2	Cntnap2	0.8125	0.183333	0.28313	2.27283	20.1111	28.503	0.643507	0.00112261
149965	Satglia	Sst	Cntn2	Cntn2	Cntn1	Cntn1	0.6875	0.183333	0.28313	1.28356	0.110557	0.845027	Satglia	Sst	Cntn2	Cntn2	Cntn1	Cntn1	0.6875	0.183333	0.28313	1.28356	20.1111	28.1495	0.363413	0.000641939
149966	Satglia	Sst	Cntn2	Cntn2	Nrcam	Nrcam	0.90625	0.183333	0.28313	2.54885	0.110557	0.884844	Satglia	Sst	Cntn2	Cntn2	Nrcam	Nrcam	0.90625	0.183333	0.28313	2.54885	20.1111	32.5322	0.721655	0.00110302
149967	Satglia	Sst	Bcan	Bcan	Nrcam	Nrcam	0.90625	0.416667	0.855339	2.54885	0.110557	0.93034	Satglia	Sst	Bcan	Bcan	Nrcam	Nrcam	0.90625	0.416667	0.855339	2.54885	4.71624	32.5322	2.18013	0.0142093
149968	Satglia	Sst	Col4a5	Col4a5	Cd47	Cd47	0.75	0.216667	0.355824	1.11746	0.110557	0.850826	Satglia	Sst	Col4a5	Col4a5	Cd47	Cd47	0.75	0.216667	0.355824	1.11746	2.0703	23.5133	0.39762	0.00816809
149969	Satglia	Sst	Col4a5	Col4a5	Itgb1	Itgb1	0.75	0.216667	0.355824	0.853442	0.110557	0.832901	Satglia	Sst	Col4a5	Col4a5	Itgb1	Itgb1	0.75	0.216667	0.355824	0.853442	2.0703	23.1327	0.303676	0.0063409
149970	Satglia	Sst	Slit3	Slit3	Robo2	Robo2	0.71875	0.133333	0.159873	1.72213	0.110557	0.825968	Satglia	Sst	Slit3	Slit3	Robo2	Robo2	0.71875	0.133333	0.159873	1.72213	6.47851	28.3158	0.275322	0.00150085
149971	Satglia	Sst	Slit3	Slit3	Robo1	Robo1	0.15625	0.133333	0.159873	0.0446139	0.110557	0.433075	Satglia	Sst	Slit3	Slit3	Robo1	Robo1	0.15625	0.133333	0.159873	0.0446139	6.47851	6.53659	0.00713258	0.00016843
149972	Satglia	Sst	Rtn4	Rtn4	Tnfrsf19	Tnfrsf19	0.15625	0.5	0.924295	0.105229	0.110557	0.738281	Satglia	Sst	Rtn4	Rtn4	Tnfrsf19	Tnfrsf19	0.15625	0.5	0.924295	0.105229	48.0593	3.29485	0.0972625	0.000614233
149973	Satglia	Sst	Ptn	Ptn	Sdc3	Sdc3	0.21875	0.316667	0.560581	0.164736	0.110557	0.733241	Satglia	Sst	Ptn	Ptn	Sdc3	Sdc3	0.21875	0.316667	0.560581	0.164736	10.0394	4.06092	0.0923477	0.00226514
149974	Satglia	Sst	Ptn	Ptn	Ptprz1	Ptprz1	0.21875	0.316667	0.560581	0.21199	0.110557	0.75717	Satglia	Sst	Ptn	Ptn	Ptprz1	Ptprz1	0.21875	0.316667	0.560581	0.21199	10.0394	9.09843	0.118837	0.00130101
149975	Satglia	Sst	Ptn	Ptn	Ptprs	Ptprs	0.3125	0.316667	0.560581	0.422506	0.110557	0.814883	Satglia	Sst	Ptn	Ptn	Ptprs	Ptprs	0.3125	0.316667	0.560581	0.422506	10.0394	5.60737	0.236849	0.00420733
149976	Satglia	Sst	Fn1	Fn1	Itga6	Itga6	0.28125	0.183333	0.253975	0.135236	0.110557	0.626352	Satglia	Sst	Fn1	Fn1	Itga6	Itga6	0.28125	0.183333	0.253975	0.135236	4.37321	8.37932	0.0343466	0.000937291
149977	Satglia	Sst	Fn1	Fn1	Cd44	Cd44	0.875	0.183333	0.253975	1.52455	0.110557	0.849133	Satglia	Sst	Fn1	Fn1	Cd44	Cd44	0.875	0.183333	0.253975	1.52455	4.37321	18.6224	0.387198	0.00475441
149978	Satglia	Sst	Col18a1	Col18a1	Itgb1	Itgb1	0.75	0.233333	0.345921	0.853442	0.110557	0.830927	Satglia	Sst	Col18a1	Col18a1	Itgb1	Itgb1	0.75	0.233333	0.345921	0.853442	4.6387	23.1327	0.295224	0.00275125
149979	Satglia	Sst	Col6a1	Col6a1	Itgb1	Itgb1	0.75	0.15	0.208063	0.853442	0.110557	0.792166	Satglia	Sst	Col6a1	Col6a1	Itgb1	Itgb1	0.75	0.15	0.208063	0.853442	2.6157	23.1327	0.17757	0.00293465
149980	Satglia	Sst	Col6a1	Col6a1	Itga6	Itga6	0.28125	0.15	0.208063	0.135236	0.110557	0.602742	Satglia	Sst	Col6a1	Col6a1	Itga6	Itga6	0.28125	0.15	0.208063	0.135236	2.6157	8.37932	0.0281377	0.00128379
149981	Satglia	Sst	Thbs2	Thbs2	Itgb1	Itgb1	0.75	0.116667	0.137858	0.853442	0.110557	0.756248	Satglia	Sst	Thbs2	Thbs2	Itgb1	Itgb1	0.75	0.116667	0.137858	0.853442	1.77231	23.1327	0.117654	0.00286973
149982	Satglia	Sst	Thbs2	Thbs2	Itga6	Itga6	0.28125	0.116667	0.137858	0.135236	0.110557	0.552578	Satglia	Sst	Thbs2	Thbs2	Itga6	Itga6	0.28125	0.116667	0.137858	0.135236	1.77231	8.37932	0.0186434	0.00125539
149983	Satglia	Sst	Thbs2	Thbs2	Cd36	Cd36	0.125	0.116667	0.137858	0.104273	0.110557	0.520261	Satglia	Sst	Thbs2	Thbs2	Cd36	Cd36	0.125	0.116667	0.137858	0.104273	1.77231	2.55682	0.0143749	0.00317222
149984	Satglia	Sst	L1cam	L1cam	Cntn1	Cntn1	0.6875	0.133333	0.208245	1.28356	0.110557	0.823831	Satglia	Sst	L1cam	L1cam	Cntn1	Cntn1	0.6875	0.133333	0.208245	1.28356	21.0957	28.1495	0.267294	0.000450115
149985	Satglia	Sst	Col11a1	Col11a1	Itgb1	Itgb1	0.75	0.566667	1.15831	0.853442	0.110557	0.899932	Satglia	Sst	Col11a1	Col11a1	Itgb1	Itgb1	0.75	0.566667	1.15831	0.853442	3.90592	23.1327	0.988552	0.0109408
149986	Satglia	Sst	Col11a1	Col11a1	Ddr1	Ddr1	0.34375	0.566667	1.15831	0.231872	0.110557	0.824179	Satglia	Sst	Col11a1	Col11a1	Ddr1	Ddr1	0.34375	0.566667	1.15831	0.231872	3.90592	3.36581	0.26858	0.0204296
149987	Satglia	Sst	Gnas	Gnas	Adcy7	Adcy7	0.40625	0.383333	0.718341	0.251002	0.110557	0.793421	Satglia	Sst	Gnas	Gnas	Adcy7	Adcy7	0.40625	0.383333	0.718341	0.251002	41.2335	5.30698	0.180305	0.000823969
149988	Satglia	Sst	Sptan1	Sptan1	Ptpra	Ptpra	0.75	0.483333	0.870002	1.03049	0.110557	0.895445	Satglia	Sst	Sptan1	Sptan1	Ptpra	Ptpra	0.75	0.483333	0.870002	1.03049	37.2522	19.8439	0.896528	0.00121279
149989	Satglia	Sst	Col16a1	Col16a1	Itgb1	Itgb1	0.75	0.166667	0.196734	0.853442	0.110557	0.787519	Satglia	Sst	Col16a1	Col16a1	Itgb1	Itgb1	0.75	0.166667	0.196734	0.853442	1.69812	23.1327	0.167901	0.00427426
149990	Satglia	Sst	Hspg2	Hspg2	Itgb1	Itgb1	0.75	0.25	0.393317	0.853442	0.110557	0.839756	Satglia	Sst	Hspg2	Hspg2	Itgb1	Itgb1	0.75	0.25	0.393317	0.853442	5.3721	23.1327	0.335674	0.00270115
149991	Satglia	Sst	Hspg2	Hspg2	Fgfr1	Fgfr1	0.40625	0.25	0.393317	0.318953	0.110557	0.762113	Satglia	Sst	Hspg2	Hspg2	Fgfr1	Fgfr1	0.40625	0.25	0.393317	0.318953	5.3721	13.2794	0.12545	0.00175852
149992	Satglia	Sst	Col5a2	Col5a2	Itgb1	Itgb1	0.75	0.55	0.969741	0.853442	0.110557	0.891642	Satglia	Sst	Col5a2	Col5a2	Itgb1	Itgb1	0.75	0.55	0.969741	0.853442	7.41429	23.1327	0.827618	0.00482542
149993	Satglia	Sst	Col5a2	Col5a2	Ddr1	Ddr1	0.34375	0.55	0.969741	0.231872	0.110557	0.810932	Satglia	Sst	Col5a2	Col5a2	Ddr1	Ddr1	0.34375	0.55	0.969741	0.231872	7.41429	3.36581	0.224856	0.00901043
149994	Satglia	Sst	Col4a1	Col4a1	Itgb1	Itgb1	0.75	0.4	0.627636	0.853442	0.110557	0.868766	Satglia	Sst	Col4a1	Col4a1	Itgb1	Itgb1	0.75	0.4	0.627636	0.853442	7.83204	23.1327	0.535651	0.00295653
149995	Satglia	Sst	Anxa1	Anxa1	Dysf	Dysf	0.375	0.15	0.235665	0.336257	0.110557	0.71801	Satglia	Sst	Anxa1	Anxa1	Dysf	Dysf	0.375	0.15	0.235665	0.336257	17.4851	6.04381	0.0792441	0.000749874
149996	Satglia	Sst	Actr2	Actr2	Ldlr	Ldlr	0.21875	0.233333	0.302595	0.228109	0.110557	0.703825	Satglia	Sst	Actr2	Actr2	Ldlr	Ldlr	0.21875	0.233333	0.302595	0.228109	22.4179	4.33446	0.0690247	0.000710355
149997	Satglia	Sst	Lama1	Lama1	Itga6	Itga6	0.28125	0.55	1.18598	0.135236	0.110557	0.783663	Satglia	Sst	Lama1	Lama1	Itga6	Itga6	0.28125	0.55	1.18598	0.135236	2.95672	8.37932	0.160388	0.00647369
149998	Satglia	Sst	Lama1	Lama1	Itga7	Itga7	0.125	0.55	1.18598	0.0479015	0.110557	0.683132	Satglia	Sst	Lama1	Lama1	Itga7	Itga7	0.125	0.55	1.18598	0.0479015	2.95672	10.3119	0.0568102	0.00186328
149999	Satglia	Sst	Lama1	Lama1	Itgb1	Itgb1	0.75	0.55	1.18598	0.853442	0.110557	0.90099	Satglia	Sst	Lama1	Lama1	Itgb1	Itgb1	0.75	0.55	1.18598	0.853442	2.95672	23.1327	1.01217	0.0147984
150000	Satglia	Sst	Spp1	Spp1	Itgb1	Itgb1	0.75	0.183333	0.319475	0.853442	0.110557	0.825267	Satglia	Sst	Spp1	Spp1	Itgb1	Itgb1	0.75	0.183333	0.319475	0.853442	27.0995	23.1327	0.272653	0.000434935
150001	Satglia	Sst	Tctn1	Tctn1	Tmem67	Tmem67	0.5	0.1	0.132319	0.350483	0.110557	0.660771	Satglia	Sst	Tctn1	Tctn1	Tmem67	Tmem67	0.5	0.1	0.132319	0.350483	2.42148	2.89201	0.0463757	0.0066223
150002	Satglia	Sst	Trf	Trf	Ldlr	Ldlr	0.21875	0.266667	0.521257	0.228109	0.110557	0.757221	Satglia	Sst	Trf	Trf	Ldlr	Ldlr	0.21875	0.266667	0.521257	0.228109	3.07093	4.33446	0.118903	0.00893284
150003	Satglia	Sst	Trf	Trf	Tfr2	Tfr2	0.1875	0.266667	0.521257	0.0472	0.110557	0.586566	Satglia	Sst	Trf	Trf	Tfr2	Tfr2	0.1875	0.266667	0.521257	0.0472	3.07093	1.01853	0.0246033	0.00786589
150004	Satglia	Sst	Lama2	Lama2	Itga7	Itga7	0.125	0.783333	2.2342	0.0479015	0.110557	0.747413	Satglia	Sst	Lama2	Lama2	Itga7	Itga7	0.125	0.783333	2.2342	0.0479015	19.1092	10.3119	0.107022	0.000543112
150005	Satglia	Sst	Lrpap1	Lrpap1	Ldlr	Ldlr	0.21875	0.166667	0.221408	0.228109	0.110557	0.670265	Satglia	Sst	Lrpap1	Lrpap1	Ldlr	Ldlr	0.21875	0.166667	0.221408	0.228109	19.2409	4.33446	0.0505052	0.000605587
150006	Satglia	Sst	Hspa8	Hspa8	Ldlr	Ldlr	0.21875	0.183333	0.367126	0.228109	0.110557	0.723569	Satglia	Sst	Hspa8	Hspa8	Ldlr	Ldlr	0.21875	0.183333	0.367126	0.228109	17.4675	4.33446	0.0837448	0.0011061
150007	Satglia	Sst	Lama3	Lama3	Itga3	Itga3	0.625	0.133333	0.206213	0.588188	0.110557	0.759044	Satglia	Sst	Lama3	Lama3	Itga3	Itga3	0.625	0.133333	0.206213	0.588188	4.58054	7.78134	0.121292	0.00340299
150008	Satglia	Sst	Lama4	Lama4	Itga3	Itga3	0.625	0.816667	1.89466	0.588188	0.110557	0.9052	Satglia	Sst	Lama4	Lama4	Itga3	Itga3	0.625	0.816667	1.89466	0.588188	12.7155	7.78134	1.11442	0.0112632
150009	Satglia	Sst	Lama2	Lama2	Itga3	Itga3	0.625	0.783333	2.2342	0.588188	0.110557	0.912041	Satglia	Sst	Lama2	Lama2	Itga3	Itga3	0.625	0.783333	2.2342	0.588188	19.1092	7.78134	1.31413	0.00883774
150010	Satglia	Sst	Lama1	Lama1	Itga3	Itga3	0.625	0.55	1.18598	0.588188	0.110557	0.883104	Satglia	Sst	Lama1	Lama1	Itga3	Itga3	0.625	0.55	1.18598	0.588188	2.95672	7.78134	0.697579	0.03032
150011	Satglia	Sst	Lgals8	Lgals8	Itga3	Itga3	0.625	0.15	0.174445	0.588188	0.110557	0.743416	Satglia	Sst	Lgals8	Lgals8	Itga3	Itga3	0.625	0.15	0.174445	0.588188	8.33501	7.78134	0.102607	0.00158203
150012	Satglia	Sst	Nid1	Nid1	Itga3	Itga3	0.625	0.383333	0.62527	0.588188	0.110557	0.845807	Satglia	Sst	Nid1	Nid1	Itga3	Itga3	0.625	0.383333	0.62527	0.588188	6.9456	7.78134	0.367776	0.00680487
150013	Satglia	Sst	Thbs1	Thbs1	Itga3	Itga3	0.625	0.15	0.200632	0.588188	0.110557	0.756526	Satglia	Sst	Thbs1	Thbs1	Itga3	Itga3	0.625	0.15	0.200632	0.588188	1.64834	7.78134	0.118009	0.00920057
150014	Satglia	Sst	Timp2	Timp2	Itga3	Itga3	0.625	0.45	0.753279	0.588188	0.110557	0.857565	Satglia	Sst	Timp2	Timp2	Itga3	Itga3	0.625	0.45	0.753279	0.588188	16.7556	7.78134	0.44307	0.00339828
150015	Satglia	Sst	Reln	Reln	Itga3	Itga3	0.625	0.266667	0.509812	0.588188	0.110557	0.83202	Satglia	Sst	Reln	Reln	Itga3	Itga3	0.625	0.266667	0.509812	0.588188	5.23299	7.78134	0.299865	0.00736414
150016	Satglia	Sst	Lamb2	Lamb2	Itga3	Itga3	0.625	0.1	0.139869	0.588188	0.110557	0.721788	Satglia	Sst	Lamb2	Lamb2	Itga3	Itga3	0.625	0.1	0.139869	0.588188	3.11483	7.78134	0.0822695	0.0033943
150017	Satglia	Sst	Adam9	Adam9	Itga3	Itga3	0.625	0.116667	0.177745	0.588188	0.110557	0.745199	Satglia	Sst	Adam9	Adam9	Itga3	Itga3	0.625	0.116667	0.177745	0.588188	8.26729	7.78134	0.104548	0.00162516
150018	Satglia	Sst	Lamc1	Lamc1	Itga3	Itga3	0.625	0.566667	1.02493	0.588188	0.110557	0.875357	Satglia	Sst	Lamc1	Lamc1	Itga3	Itga3	0.625	0.566667	1.02493	0.588188	10.3393	7.78134	0.602851	0.00749318
150019	Satglia	Sst	Col18a1	Col18a1	Itga3	Itga3	0.625	0.233333	0.345921	0.588188	0.110557	0.80315	Satglia	Sst	Col18a1	Col18a1	Itga3	Itga3	0.625	0.233333	0.345921	0.588188	4.6387	7.78134	0.203467	0.00563692
150020	Satglia	Sst	Lamb1	Lamb1	Itga3	Itga3	0.625	0.483333	0.996158	0.588188	0.110557	0.873796	Satglia	Sst	Lamb1	Lamb1	Itga3	Itga3	0.625	0.483333	0.996158	0.588188	9.67792	7.78134	0.585928	0.0077805
150021	Satglia	Sst	Fn1	Fn1	Itga3	Itga3	0.625	0.183333	0.253975	0.588188	0.110557	0.777578	Satglia	Sst	Fn1	Fn1	Itga3	Itga3	0.625	0.183333	0.253975	0.588188	4.37321	7.78134	0.149385	0.00438987
150022	Satglia	Sst	App	App	Cd74	Cd74	0.21875	0.95	2.55262	0.168255	0.110557	0.855653	Satglia	Sst	App	App	Cd74	Cd74	0.21875	0.95	2.55262	0.168255	46.523	12.0095	0.429492	0.000768708
150023	Satglia	Sst	Rtn4	Rtn4	Ngfr	Ngfr	0.6875	0.5	0.924295	0.937177	0.110557	0.893825	Satglia	Sst	Rtn4	Rtn4	Ngfr	Ngfr	0.6875	0.5	0.924295	0.937177	48.0593	26.901	0.866229	0.000670018
150024	Satglia	Sst	App	App	Ngfr	Ngfr	0.6875	0.95	2.55262	0.937177	0.110557	0.933289	Satglia	Sst	App	App	Ngfr	Ngfr	0.6875	0.95	2.55262	0.937177	46.523	26.901	2.39226	0.00191149
150025	Satglia	Sst	Lama3	Lama3	Itgb4	Itgb4	0.21875	0.133333	0.206213	0.181942	0.110557	0.63663	Satglia	Sst	Lama3	Lama3	Itgb4	Itgb4	0.21875	0.133333	0.206213	0.181942	4.58054	5.72293	0.0375187	0.00143124
150026	Satglia	Sst	Lama2	Lama2	Itgb4	Itgb4	0.21875	0.783333	2.2342	0.181942	0.110557	0.852222	Satglia	Sst	Lama2	Lama2	Itgb4	Itgb4	0.21875	0.783333	2.2342	0.181942	19.1092	5.72293	0.406495	0.00371701
150027	Satglia	Sst	Lamb2	Lamb2	Itgb4	Itgb4	0.21875	0.1	0.139869	0.181942	0.110557	0.590653	Satglia	Sst	Lamb2	Lamb2	Itgb4	Itgb4	0.21875	0.1	0.139869	0.181942	3.11483	5.72293	0.0254481	0.00142759
150028	Satglia	Sst	Lamc1	Lamc1	Itgb4	Itgb4	0.21875	0.566667	1.02493	0.181942	0.110557	0.796166	Satglia	Sst	Lamc1	Lamc1	Itgb4	Itgb4	0.21875	0.566667	1.02493	0.181942	10.3393	5.72293	0.186478	0.00315151
150029	Satglia	Sst	Lama1	Lama1	Itgb4	Itgb4	0.21875	0.55	1.18598	0.181942	0.110557	0.807753	Satglia	Sst	Lama1	Lama1	Itgb4	Itgb4	0.21875	0.55	1.18598	0.181942	2.95672	5.72293	0.21578	0.0127521
150030	Satglia	Sst	Lamb1	Lamb1	Itgb4	Itgb4	0.21875	0.483333	0.996158	0.181942	0.110557	0.793846	Satglia	Sst	Lamb1	Lamb1	Itgb4	Itgb4	0.21875	0.483333	0.996158	0.181942	9.67792	5.72293	0.181243	0.00327236
150031	Satglia	Sst	Fgf1	Fgf1	Tgfbr3	Tgfbr3	0.125	0.266667	0.408602	0.110914	0.110557	0.658185	Satglia	Sst	Fgf1	Fgf1	Tgfbr3	Tgfbr3	0.125	0.266667	0.408602	0.110914	14.1513	7.0152	0.0453197	0.000456509
150032	Satglia	Sst	Rims1	Rims1	Slc17a7	Slc17a7	0.15625	0.4	0.806542	0.168108	0.110557	0.769085	Satglia	Sst	Rims1	Rims1	Slc17a7	Slc17a7	0.15625	0.4	0.806542	0.168108	14.3493	4.9816	0.135586	0.00189678
150033	Satglia	Sst	App	App	Aplp1	Aplp1	0.6875	0.95	2.55262	0.780571	0.110557	0.927366	Satglia	Sst	App	App	Aplp1	Aplp1	0.6875	0.95	2.55262	0.780571	46.523	11.3023	1.9925	0.00378935
150034	Satglia	Sst	Lama1	Lama1	Itgb8	Itgb8	0.21875	0.55	1.18598	0.227811	0.110557	0.824609	Satglia	Sst	Lama1	Lama1	Itgb8	Itgb8	0.21875	0.55	1.18598	0.227811	2.95672	7.72637	0.27018	0.0118268
150035	Satglia	Sst	Col4a1	Col4a1	Itgb8	Itgb8	0.21875	0.4	0.627636	0.227811	0.110557	0.773767	Satglia	Sst	Col4a1	Col4a1	Itgb8	Itgb8	0.21875	0.4	0.627636	0.227811	7.83204	7.72637	0.142983	0.00236283
150036	Satglia	Sst	Fn1	Fn1	Itgb8	Itgb8	0.21875	0.183333	0.253975	0.227811	0.110557	0.685108	Satglia	Sst	Fn1	Fn1	Itgb8	Itgb8	0.21875	0.183333	0.253975	0.227811	4.37321	7.72637	0.0578583	0.00171234
150037	Satglia	Sst	Gnai2	Gnai2	Oprd1	Oprd1	0.15625	0.233333	0.363422	0.063682	0.110557	0.57913	Satglia	Sst	Gnai2	Gnai2	Oprd1	Oprd1	0.15625	0.233333	0.363422	0.063682	14.5213	0.781153	0.0231435	0.00204027
150038	Satglia	Sst	A2m	A2m	Lrp1	Lrp1	0.25	0.233333	0.461482	0.181956	0.110557	0.723837	Satglia	Sst	A2m	A2m	Lrp1	Lrp1	0.25	0.233333	0.461482	0.181956	9.7668	7.33555	0.0839694	0.00117202
150039	Satglia	Sst	Serpine2	Serpine2	Lrp1	Lrp1	0.25	0.316667	0.547977	0.181956	0.110557	0.740673	Satglia	Sst	Serpine2	Serpine2	Lrp1	Lrp1	0.25	0.316667	0.547977	0.181956	6.38161	7.33555	0.0997076	0.00212993
150040	Satglia	Sst	Hspg2	Hspg2	Lrp1	Lrp1	0.25	0.25	0.393317	0.181956	0.110557	0.70758	Satglia	Sst	Hspg2	Hspg2	Lrp1	Lrp1	0.25	0.25	0.393317	0.181956	5.3721	7.33555	0.0715664	0.00181607
150041	Satglia	Sst	Apoe	Apoe	Lrp1	Lrp1	0.25	0.9	3.70046	0.181956	0.110557	0.881264	Satglia	Sst	Apoe	Apoe	Lrp1	Lrp1	0.25	0.9	3.70046	0.181956	51.8815	7.33555	0.67332	0.0017692
150042	Satglia	Sst	Hsp90b1	Hsp90b1	Lrp1	Lrp1	0.25	0.316667	0.63339	0.181956	0.110557	0.75434	Satglia	Sst	Hsp90b1	Hsp90b1	Lrp1	Lrp1	0.25	0.316667	0.63339	0.181956	21.8551	7.33555	0.115249	0.000718872
150043	Satglia	Sst	Lrpap1	Lrpap1	Lrp1	Lrp1	0.25	0.166667	0.221408	0.181956	0.110557	0.644822	Satglia	Sst	Lrpap1	Lrpap1	Lrp1	Lrp1	0.25	0.166667	0.221408	0.181956	19.2409	7.33555	0.0402865	0.000285432
150044	Satglia	Sst	Thbs1	Thbs1	Lrp1	Lrp1	0.25	0.15	0.200632	0.181956	0.110557	0.633459	Satglia	Sst	Thbs1	Thbs1	Lrp1	Lrp1	0.25	0.15	0.200632	0.181956	1.64834	7.33555	0.0365061	0.00301916
150045	Satglia	Sst	Hsp90aa1	Hsp90aa1	Lrp1	Lrp1	0.25	0.433333	1.02836	0.181956	0.110557	0.796443	Satglia	Sst	Hsp90aa1	Hsp90aa1	Lrp1	Lrp1	0.25	0.433333	1.02836	0.181956	52.324	7.33555	0.187116	0.000487502
150046	Satglia	Sst	App	App	Lrp1	Lrp1	0.25	0.95	2.55262	0.181956	0.110557	0.860421	Satglia	Sst	App	App	Lrp1	Lrp1	0.25	0.95	2.55262	0.181956	46.523	7.33555	0.464465	0.00136098
150047	Satglia	Sst	Lpl	Lpl	Lrp1	Lrp1	0.25	0.816667	2.79631	0.181956	0.110557	0.865807	Satglia	Sst	Lpl	Lpl	Lrp1	Lrp1	0.25	0.816667	2.79631	0.181956	17.9313	7.33555	0.508805	0.00386817
150048	Satglia	Sst	Psap	Psap	Lrp1	Lrp1	0.25	0.483333	1.01137	0.181956	0.110557	0.79509	Satglia	Sst	Psap	Psap	Lrp1	Lrp1	0.25	0.483333	1.01137	0.181956	42.0421	7.33555	0.184025	0.000596705
150049	Satglia	Sst	App	App	Ptger2	Ptger2	0.1875	0.95	2.55262	0.109309	0.110557	0.826926	Satglia	Sst	App	App	Ptger2	Ptger2	0.1875	0.95	2.55262	0.109309	46.523	0.309173	0.279025	0.0193988
150050	Satglia	Sst	Lrpap1	Lrpap1	Sort1	Sort1	0.40625	0.166667	0.221408	0.238692	0.110557	0.675257	Satglia	Sst	Lrpap1	Lrpap1	Sort1	Sort1	0.40625	0.166667	0.221408	0.238692	19.2409	9.72224	0.0528483	0.000282514
150051	Satglia	Sst	Psap	Psap	Sort1	Sort1	0.40625	0.483333	1.01137	0.238692	0.110557	0.816316	Satglia	Sst	Psap	Psap	Sort1	Sort1	0.40625	0.483333	1.01137	0.238692	42.0421	9.72224	0.241406	0.000590605
150052	Satglia	Sst	Psen1	Psen1	Notch2	Notch2	0.125	0.283333	0.393987	0.0679198	0.110557	0.596714	Satglia	Sst	Psen1	Psen1	Notch2	Notch2	0.125	0.283333	0.393987	0.0679198	7.77233	8.43182	0.0267595	0.000408325
150053	Satglia	Sst	App	App	Notch2	Notch2	0.125	0.95	2.55262	0.0679198	0.110557	0.79019	Satglia	Sst	App	App	Notch2	Notch2	0.125	0.95	2.55262	0.0679198	46.523	8.43182	0.173374	0.000441971
150054	Satglia	Sst	Lrpap1	Lrpap1	Sorl1	Sorl1	0.59375	0.166667	0.221408	0.553392	0.110557	0.759969	Satglia	Sst	Lrpap1	Lrpap1	Sorl1	Sorl1	0.59375	0.166667	0.221408	0.553392	19.2409	7.66654	0.122526	0.000830621
150055	Satglia	Sst	App	App	Sorl1	Sorl1	0.59375	0.95	2.55262	0.553392	0.110557	0.914896	Satglia	Sst	App	App	Sorl1	Sorl1	0.59375	0.95	2.55262	0.553392	46.523	7.66654	1.4126	0.00396053
150056	Satglia	Sst	L1cam	L1cam	Itgav	Itgav	0.1875	0.133333	0.208245	0.123688	0.110557	0.592113	Satglia	Sst	L1cam	L1cam	Itgav	Itgav	0.1875	0.133333	0.208245	0.123688	21.0957	11.3892	0.0257574	0.000107205
150057	Satglia	Sst	Edil3	Edil3	Itgav	Itgav	0.1875	0.716667	1.66703	0.123688	0.110557	0.804199	Satglia	Sst	Edil3	Edil3	Itgav	Itgav	0.1875	0.716667	1.66703	0.123688	45.8339	11.3892	0.206192	0.000394995
150058	Satglia	Sst	Col4a5	Col4a5	Itgav	Itgav	0.1875	0.216667	0.355824	0.123688	0.110557	0.654882	Satglia	Sst	Col4a5	Col4a5	Itgav	Itgav	0.1875	0.216667	0.355824	0.123688	2.0703	11.3892	0.0440112	0.00186654
150059	Satglia	Sst	Spp1	Spp1	Itgav	Itgav	0.1875	0.183333	0.319475	0.123688	0.110557	0.642605	Satglia	Sst	Spp1	Spp1	Itgav	Itgav	0.1875	0.183333	0.319475	0.123688	27.0995	11.3892	0.0395152	0.000128029
150060	Satglia	Sst	Nid1	Nid1	Itgav	Itgav	0.1875	0.383333	0.62527	0.123688	0.110557	0.715539	Satglia	Sst	Nid1	Nid1	Itgav	Itgav	0.1875	0.383333	0.62527	0.123688	6.9456	11.3892	0.0773384	0.000977671
150061	Satglia	Sst	Mfge8	Mfge8	Itgav	Itgav	0.1875	0.316667	0.499972	0.123688	0.110557	0.692243	Satglia	Sst	Mfge8	Mfge8	Itgav	Itgav	0.1875	0.316667	0.499972	0.123688	8.18247	11.3892	0.0618405	0.000663584
150062	Satglia	Sst	Fbn1	Fbn1	Itgav	Itgav	0.1875	0.283333	0.408633	0.123688	0.110557	0.670348	Satglia	Sst	Fbn1	Fbn1	Itgav	Itgav	0.1875	0.283333	0.408633	0.123688	6.82363	11.3892	0.050543	0.000650358
150063	Satglia	Sst	Adam9	Adam9	Itgav	Itgav	0.1875	0.116667	0.177745	0.123688	0.110557	0.572859	Satglia	Sst	Adam9	Adam9	Itgav	Itgav	0.1875	0.116667	0.177745	0.123688	8.26729	11.3892	0.021985	0.000233491
150064	Satglia	Sst	Vegfa	Vegfa	Itgav	Itgav	0.1875	0.166667	0.217007	0.123688	0.110557	0.597081	Satglia	Sst	Vegfa	Vegfa	Itgav	Itgav	0.1875	0.166667	0.217007	0.123688	1.47971	11.3892	0.0268412	0.0015927
150065	Satglia	Sst	Col1a2	Col1a2	Itgav	Itgav	0.1875	0.533333	0.877691	0.123688	0.110557	0.748758	Satglia	Sst	Col1a2	Col1a2	Itgav	Itgav	0.1875	0.533333	0.877691	0.123688	7.45261	11.3892	0.10856	0.00127899
150066	Satglia	Sst	Col4a1	Col4a1	Itgav	Itgav	0.1875	0.4	0.627636	0.123688	0.110557	0.715924	Satglia	Sst	Col4a1	Col4a1	Itgav	Itgav	0.1875	0.4	0.627636	0.123688	7.83204	11.3892	0.077631	0.000870297
150067	Satglia	Sst	Igfbp4	Igfbp4	Lrp6	Lrp6	0.46875	0.183333	0.21107	0.270524	0.110557	0.683682	Satglia	Sst	Igfbp4	Igfbp4	Lrp6	Lrp6	0.46875	0.183333	0.21107	0.270524	5.25148	7.83793	0.0570994	0.00138723
150068	Satglia	Sst	App	App	Lrp6	Lrp6	0.46875	0.95	2.55262	0.270524	0.110557	0.88258	Satglia	Sst	App	App	Lrp6	Lrp6	0.46875	0.95	2.55262	0.270524	46.523	7.83793	0.690547	0.00189375
150069	Satglia	Sst	Cklf	Cklf	Lrp6	Lrp6	0.46875	0.116667	0.176633	0.270524	0.110557	0.664115	Satglia	Sst	Cklf	Cklf	Lrp6	Lrp6	0.46875	0.116667	0.176633	0.270524	4.25252	7.83793	0.0477834	0.00143361
150070	Satglia	Sst	App	App	Aplp2	Aplp2	0.71875	0.95	2.55262	0.931684	0.110557	0.933106	Satglia	Sst	App	App	Aplp2	Aplp2	0.71875	0.95	2.55262	0.931684	46.523	19.1434	2.37824	0.00267035
150071	Satglia	Sst	Vegfa	Vegfa	Tyro3	Tyro3	0.1875	0.166667	0.217007	0.0888768	0.110557	0.556769	Satglia	Sst	Vegfa	Vegfa	Tyro3	Tyro3	0.1875	0.166667	0.217007	0.0888768	1.47971	2.47921	0.0192869	0.00525743
150072	Satglia	Sst	Lama1	Lama1	Gpc1	Gpc1	0.5	0.55	1.18598	0.380038	0.110557	0.858607	Satglia	Sst	Lama1	Lama1	Gpc1	Gpc1	0.5	0.55	1.18598	0.380038	2.95672	10.7537	0.450717	0.0141754
150073	Satglia	Sst	App	App	Gpc1	Gpc1	0.5	0.95	2.55262	0.380038	0.110557	0.89908	Satglia	Sst	App	App	Gpc1	Gpc1	0.5	0.95	2.55262	0.380038	46.523	10.7537	0.970094	0.00193904
150074	Satglia	Sst	Col18a1	Col18a1	Gpc1	Gpc1	0.5	0.233333	0.345921	0.380038	0.110557	0.766331	Satglia	Sst	Col18a1	Col18a1	Gpc1	Gpc1	0.5	0.233333	0.345921	0.380038	4.6387	10.7537	0.131463	0.00263542
150075	Satglia	Sst	Vegfa	Vegfa	Gpc1	Gpc1	0.5	0.166667	0.217007	0.380038	0.110557	0.722033	Satglia	Sst	Vegfa	Vegfa	Gpc1	Gpc1	0.5	0.166667	0.217007	0.380038	1.47971	10.7537	0.082471	0.00518284
150076	Satglia	Sst	Rtn4	Rtn4	Cntnap1	Cntnap1	0.15625	0.5	0.924295	0.0539212	0.110557	0.668797	Satglia	Sst	Rtn4	Rtn4	Cntnap1	Cntnap1	0.15625	0.5	0.924295	0.0539212	48.0593	2.49162	0.0498392	0.000416209
150077	Satglia	Sst	Spp1	Spp1	Itga9	Itga9	0.125	0.183333	0.319475	0.0435761	0.110557	0.51626	Satglia	Sst	Spp1	Spp1	Itga9	Itga9	0.125	0.183333	0.319475	0.0435761	27.0995	6.98505	0.0139215	7.35452e-05
150078	Satglia	Sst	Vcam1	Vcam1	Itga9	Itga9	0.125	0.1	0.192626	0.0435761	0.110557	0.453162	Satglia	Sst	Vcam1	Vcam1	Itga9	Itga9	0.125	0.1	0.192626	0.0435761	0.958863	6.98505	0.00839388	0.00125325
150079	Satglia	Sst	Vegfa	Vegfa	Itga9	Itga9	0.125	0.166667	0.217007	0.0435761	0.110557	0.467966	Satglia	Sst	Vegfa	Vegfa	Itga9	Itga9	0.125	0.166667	0.217007	0.0435761	1.47971	6.98505	0.00945634	0.000914908
150080	Satglia	Sst	Fn1	Fn1	Itga9	Itga9	0.125	0.183333	0.253975	0.0435761	0.110557	0.487588	Satglia	Sst	Fn1	Fn1	Itga9	Itga9	0.125	0.183333	0.253975	0.0435761	4.37321	6.98505	0.0110672	0.0003623
150081	Satglia	Sst	Sema3d	Sema3d	Nrp1	Nrp1	0.625	0.166667	0.250144	0.963448	0.110557	0.81619	Satglia	Sst	Sema3d	Sema3d	Nrp1	Nrp1	0.625	0.166667	0.250144	0.963448	2.15764	13.7746	0.241001	0.0081089
150082	Satglia	Sst	Sema3e	Sema3e	Nrp1	Nrp1	0.625	0.183333	0.261141	0.963448	0.110557	0.819396	Satglia	Sst	Sema3e	Sema3e	Nrp1	Nrp1	0.625	0.183333	0.261141	0.963448	3.1497	13.7746	0.251596	0.00579904
150083	Satglia	Sst	Fgf1	Fgf1	Nrp1	Nrp1	0.625	0.266667	0.408602	0.963448	0.110557	0.850191	Satglia	Sst	Fgf1	Fgf1	Nrp1	Nrp1	0.625	0.266667	0.408602	0.963448	14.1513	13.7746	0.393667	0.00201954
150084	Satglia	Sst	Cntn2	Cntn2	Nrp1	Nrp1	0.625	0.183333	0.28313	0.963448	0.110557	0.825301	Satglia	Sst	Cntn2	Cntn2	Nrp1	Nrp1	0.625	0.183333	0.28313	0.963448	20.1111	13.7746	0.272781	0.000984693
150085	Satglia	Sst	Ncam1	Ncam1	Cacna1c	Cacna1c	0.53125	0.966667	2.84017	0.849529	0.110557	0.933555	Satglia	Sst	Ncam1	Ncam1	Cacna1c	Cacna1c	0.53125	0.966667	2.84017	0.849529	35.8502	10.0216	2.4128	0.00671573
150086	Satglia	Sst	Rims1	Rims1	Cacna1c	Cacna1c	0.53125	0.4	0.806542	0.849529	0.110557	0.882175	Satglia	Sst	Rims1	Rims1	Cacna1c	Cacna1c	0.53125	0.4	0.806542	0.849529	14.3493	10.0216	0.68518	0.00476472
150087	Satglia	Sst	Nrg3	Nrg3	Erbb3	Erbb3	0.125	0.433333	1.12411	0.0661816	0.110557	0.711575	Satglia	Sst	Nrg3	Nrg3	Erbb3	Erbb3	0.125	0.433333	1.12411	0.0661816	25.9283	3.76527	0.0743957	0.000762038
150088	Satglia	Sst	L1cam	L1cam	Erbb3	Erbb3	0.125	0.133333	0.208245	0.0661816	0.110557	0.515002	Satglia	Sst	L1cam	L1cam	Erbb3	Erbb3	0.125	0.133333	0.208245	0.0661816	21.0957	3.76527	0.013782	0.000173508
150089	Satglia	Sst	Gnai2	Gnai2	Igf1r	Igf1r	0.5625	0.233333	0.363422	0.898633	0.110557	0.8379	Satglia	Sst	Gnai2	Gnai2	Igf1r	Igf1r	0.5625	0.233333	0.363422	0.898633	14.5213	15.1309	0.326583	0.00148636
150090	Satglia	Sst	Sorbs1	Sorbs1	Itga1	Itga1	0.1875	0.883333	2.38918	0.152881	0.110557	0.845358	Satglia	Sst	Sorbs1	Sorbs1	Itga1	Itga1	0.1875	0.883333	2.38918	0.152881	24.3221	5.25018	0.36526	0.0028604
150091	Satglia	Sst	Col4a5	Col4a5	Itga1	Itga1	0.1875	0.216667	0.355824	0.152881	0.110557	0.678419	Satglia	Sst	Col4a5	Col4a5	Itga1	Itga1	0.1875	0.216667	0.355824	0.152881	2.0703	5.25018	0.0543986	0.00500473
150092	Satglia	Sst	Lama2	Lama2	Itga1	Itga1	0.1875	0.783333	2.2342	0.152881	0.110557	0.840924	Satglia	Sst	Lama2	Lama2	Itga1	Itga1	0.1875	0.783333	2.2342	0.152881	19.1092	5.25018	0.341566	0.00340454
150093	Satglia	Sst	Lama1	Lama1	Itga1	Itga1	0.1875	0.55	1.18598	0.152881	0.110557	0.793878	Satglia	Sst	Lama1	Lama1	Itga1	Itga1	0.1875	0.55	1.18598	0.152881	2.95672	5.25018	0.181313	0.0116801
150094	Satglia	Sst	Col6a1	Col6a1	Itga1	Itga1	0.1875	0.15	0.208063	0.152881	0.110557	0.617327	Satglia	Sst	Col6a1	Col6a1	Itga1	Itga1	0.1875	0.15	0.208063	0.152881	2.6157	5.25018	0.0318088	0.00231625
150095	Satglia	Sst	Col5a2	Col5a2	Itga1	Itga1	0.1875	0.55	0.969741	0.152881	0.110557	0.776921	Satglia	Sst	Col5a2	Col5a2	Itga1	Itga1	0.1875	0.55	0.969741	0.152881	7.41429	5.25018	0.148255	0.0038086
150096	Satglia	Sst	Col1a2	Col1a2	Itga1	Itga1	0.1875	0.533333	0.877691	0.152881	0.110557	0.768159	Satglia	Sst	Col1a2	Col1a2	Itga1	Itga1	0.1875	0.533333	0.877691	0.152881	7.45261	5.25018	0.134182	0.00342935
150097	Satglia	Sst	Col4a1	Col4a1	Itga1	Itga1	0.1875	0.4	0.627636	0.152881	0.110557	0.73697	Satglia	Sst	Col4a1	Col4a1	Itga1	Itga1	0.1875	0.4	0.627636	0.152881	7.83204	5.25018	0.0959533	0.00233352
150098	Satglia	Sst	Fbn1	Fbn1	Itgb6	Itgb6	0.25	0.283333	0.408633	0.265834	0.110557	0.748817	Satglia	Sst	Fbn1	Fbn1	Itgb6	Itgb6	0.25	0.283333	0.408633	0.265834	6.82363	0.989414	0.108628	0.0160898
150099	Satglia	Sst	Fn1	Fn1	Itgb6	Itgb6	0.25	0.183333	0.253975	0.265834	0.110557	0.701515	Satglia	Sst	Fn1	Fn1	Itgb6	Itgb6	0.25	0.183333	0.253975	0.265834	4.37321	0.989414	0.067515	0.0156035
150100	Satglia	Sst	Gnas	Gnas	Adcy9	Adcy9	0.1875	0.383333	0.718341	0.171837	0.110557	0.760644	Satglia	Sst	Gnas	Gnas	Adcy9	Adcy9	0.1875	0.383333	0.718341	0.171837	41.2335	4.11716	0.123438	0.00072711
150101	Satglia	Sst	Gnai2	Gnai2	Adcy9	Adcy9	0.1875	0.233333	0.363422	0.171837	0.110557	0.693286	Satglia	Sst	Gnai2	Gnai2	Adcy9	Adcy9	0.1875	0.233333	0.363422	0.171837	14.5213	4.11716	0.0624494	0.00104454
150102	Satglia	Sst	Col4a5	Col4a5	Itga2	Itga2	0.125	0.216667	0.355824	0.0587166	0.110557	0.566614	Satglia	Sst	Col4a5	Col4a5	Itga2	Itga2	0.125	0.216667	0.355824	0.0587166	2.0703	2.76062	0.0208928	0.00365558
150103	Satglia	Sst	Lama2	Lama2	Itga2	Itga2	0.125	0.783333	2.2342	0.0587166	0.110557	0.766141	Satglia	Sst	Lama2	Lama2	Itga2	Itga2	0.125	0.783333	2.2342	0.0587166	19.1092	2.76062	0.131185	0.00248676
150104	Satglia	Sst	Lama1	Lama1	Itga2	Itga2	0.125	0.55	1.18598	0.0587166	0.110557	0.704744	Satglia	Sst	Lama1	Lama1	Itga2	Itga2	0.125	0.55	1.18598	0.0587166	2.95672	2.76062	0.0696367	0.00853141
150105	Satglia	Sst	Col6a1	Col6a1	Itga2	Itga2	0.125	0.15	0.208063	0.0587166	0.110557	0.499938	Satglia	Sst	Col6a1	Col6a1	Itga2	Itga2	0.125	0.15	0.208063	0.0587166	2.6157	2.76062	0.0122168	0.00169185
150106	Satglia	Sst	Col11a1	Col11a1	Itga2	Itga2	0.125	0.566667	1.15831	0.0587166	0.110557	0.702282	Satglia	Sst	Col11a1	Col11a1	Itga2	Itga2	0.125	0.566667	1.15831	0.0587166	3.90592	2.76062	0.068012	0.00630747
150107	Satglia	Sst	Hspg2	Hspg2	Itga2	Itga2	0.125	0.25	0.393317	0.0587166	0.110557	0.57887	Satglia	Sst	Hspg2	Hspg2	Itga2	Itga2	0.125	0.25	0.393317	0.0587166	5.3721	2.76062	0.0230942	0.00155723
150108	Satglia	Sst	Col1a2	Col1a2	Itga2	Itga2	0.125	0.533333	0.877691	0.0587166	0.110557	0.672492	Satglia	Sst	Col1a2	Col1a2	Itga2	Itga2	0.125	0.533333	0.877691	0.0587166	7.45261	2.76062	0.051535	0.00250488
150109	Satglia	Sst	Col4a1	Col4a1	Itga2	Itga2	0.125	0.4	0.627636	0.0587166	0.110557	0.634555	Satglia	Sst	Col4a1	Col4a1	Itga2	Itga2	0.125	0.4	0.627636	0.0587166	7.83204	2.76062	0.0368526	0.00170446
150110	Satglia	Sst	Fn1	Fn1	Itga2	Itga2	0.125	0.183333	0.253975	0.0587166	0.110557	0.524841	Satglia	Sst	Fn1	Fn1	Itga2	Itga2	0.125	0.183333	0.253975	0.0587166	4.37321	2.76062	0.0149125	0.00123522
150111	Satglia	Sst	Lrpap1	Lrpap1	Lrp8	Lrp8	0.25	0.166667	0.221408	0.150677	0.110557	0.622939	Satglia	Sst	Lrpap1	Lrpap1	Lrp8	Lrp8	0.25	0.166667	0.221408	0.150677	19.2409	3.25037	0.0333611	0.000533436
150112	Satglia	Sst	Reln	Reln	Lrp8	Lrp8	0.25	0.266667	0.509812	0.150677	0.110557	0.71485	Satglia	Sst	Reln	Reln	Lrp8	Lrp8	0.25	0.266667	0.509812	0.150677	5.23299	3.25037	0.076817	0.00451621
150113	Satglia	Sst	Lama3	Lama3	Sdc2	Sdc2	0.125	0.133333	0.206213	0.0486959	0.110557	0.47545	Satglia	Sst	Lama3	Lama3	Sdc2	Sdc2	0.125	0.133333	0.206213	0.0486959	4.58054	4.84907	0.0100417	0.000452098
150114	Satglia	Sst	Lama1	Lama1	Sdc2	Sdc2	0.125	0.55	1.18598	0.0486959	0.110557	0.68491	Satglia	Sst	Lama1	Lama1	Sdc2	Sdc2	0.125	0.55	1.18598	0.0486959	2.95672	4.84907	0.0577524	0.00402811
150115	Satglia	Sst	Hras	Hras	Sdc2	Sdc2	0.125	0.133333	0.18049	0.0486959	0.110557	0.458869	Satglia	Sst	Hras	Hras	Sdc2	Sdc2	0.125	0.133333	0.18049	0.0486959	13.4589	4.84907	0.00878912	0.000134672
150116	Satglia	Sst	Fn1	Fn1	Sdc2	Sdc2	0.125	0.183333	0.253975	0.0486959	0.110557	0.501471	Satglia	Sst	Fn1	Fn1	Sdc2	Sdc2	0.125	0.183333	0.253975	0.0486959	4.37321	4.84907	0.0123675	0.000583208
150117	Satglia	Sst	Sema4b	Sema4b	Dcbld2	Dcbld2	0.28125	0.45	0.754057	0.114777	0.110557	0.72685	Satglia	Sst	Sema4b	Sema4b	Dcbld2	Dcbld2	0.28125	0.45	0.754057	0.114777	3.79766	6.11203	0.0865482	0.00372869
150118	Satglia	Sst	Rtn4	Rtn4	Rtn4rl1	Rtn4rl1	0.125	0.5	0.924295	0.081763	0.110557	0.713184	Satglia	Sst	Rtn4	Rtn4	Rtn4rl1	Rtn4rl1	0.125	0.5	0.924295	0.081763	48.0593	2.37322	0.0755732	0.000662601
150119	Satglia	Sst	Dkk3	Dkk3	Kremen1	Kremen1	0.5625	0.233333	0.318608	0.506045	0.110557	0.784107	Satglia	Sst	Dkk3	Dkk3	Kremen1	Kremen1	0.5625	0.233333	0.318608	0.506045	25.5427	5.7899	0.16123	0.0010902
150120	Satglia	Sst	Fam3c	Fam3c	Lamp1	Lamp1	0.25	0.25	0.365068	0.356842	0.110557	0.765515	Satglia	Sst	Fam3c	Fam3c	Lamp1	Lamp1	0.25	0.25	0.365068	0.356842	10.6342	10.6087	0.130272	0.00115473
150121	Satglia	Sst	Ptn	Ptn	Ptprb	Ptprb	0.28125	0.316667	0.560581	0.32764	0.110557	0.794932	Satglia	Sst	Ptn	Ptn	Ptprb	Ptprb	0.28125	0.316667	0.560581	0.32764	10.0394	4.34399	0.183669	0.00421154
150122	Satglia	Sst	Rgma	Rgma	Neo1	Neo1	0.34375	0.166667	0.244438	0.259927	0.110557	0.695117	Satglia	Sst	Rgma	Rgma	Neo1	Neo1	0.34375	0.166667	0.244438	0.259927	3.17311	6.52765	0.063536	0.00306746
150123	Satglia	Sst	Calca	Calca	Adrb3	Adrb3	0.21875	0.2	0.343058	0.214748	0.110557	0.710569	Satglia	Sst	Calca	Calca	Adrb3	Adrb3	0.21875	0.2	0.343058	0.214748	27.234	0.261711	0.0736708	0.0103362
150124	Satglia	Sst	Lama2	Lama2	Rpsa	Rpsa	0.65625	0.783333	2.2342	0.886322	0.110557	0.927158	Satglia	Sst	Lama2	Lama2	Rpsa	Rpsa	0.65625	0.783333	2.2342	0.886322	19.1092	17.0947	1.98023	0.00606193
150125	Satglia	Sst	Lama1	Lama1	Rpsa	Rpsa	0.65625	0.55	1.18598	0.886322	0.110557	0.902663	Satglia	Sst	Lama1	Lama1	Rpsa	Rpsa	0.65625	0.55	1.18598	0.886322	2.95672	17.0947	1.05116	0.0207969
150126	Satglia	Sst	Lamb2	Lamb2	Rpsa	Rpsa	0.65625	0.1	0.139869	0.886322	0.110557	0.761035	Satglia	Sst	Lamb2	Lamb2	Rpsa	Rpsa	0.65625	0.1	0.139869	0.886322	3.11483	17.0947	0.123969	0.0023282
150127	Satglia	Sst	Ncam1	Ncam1	Gfra1	Gfra1	0.3125	0.966667	2.84017	0.22556	0.110557	0.878635	Satglia	Sst	Ncam1	Ncam1	Gfra1	Gfra1	0.3125	0.966667	2.84017	0.22556	35.8502	5.90741	0.640627	0.00302494
150128	Satglia	Sst	Vegfa	Vegfa	Ret	Ret	0.9375	0.166667	0.217007	2.15193	0.110557	0.860745	Satglia	Sst	Vegfa	Vegfa	Ret	Ret	0.9375	0.166667	0.217007	2.15193	1.47971	22.5668	0.466985	0.0139848
150129	Satglia	Sst	Ccl28	Ccl28	Grm7	Grm7	0.65625	0.116667	0.120918	1.50859	0.110557	0.794373	Satglia	Sst	Ccl28	Ccl28	Grm7	Grm7	0.65625	0.116667	0.120918	1.50859	0.572633	16.9233	0.182415	0.0188234
150130	Satglia	Sst	Anxa1	Anxa1	Grm7	Grm7	0.65625	0.15	0.235665	1.50859	0.110557	0.843584	Satglia	Sst	Anxa1	Anxa1	Grm7	Grm7	0.65625	0.15	0.235665	1.50859	17.4851	16.9233	0.355521	0.00120147
150131	Satglia	Sst	Gsto1	Gsto1	Ryr1	Ryr1	0.125	0.216667	0.290612	0.0318674	0.110557	0.465369	Satglia	Sst	Gsto1	Gsto1	Ryr1	Ryr1	0.125	0.216667	0.290612	0.0318674	10.2277	2.33665	0.00926104	0.000387513
150132	Satglia	Sst	Trf	Trf	Tfrc	Tfrc	0.53125	0.266667	0.521257	0.451575	0.110557	0.814416	Satglia	Sst	Trf	Trf	Tfrc	Tfrc	0.53125	0.266667	0.521257	0.451575	3.07093	10.367	0.235387	0.00739362
150133	Satglia	Sst	B2m	B2m	Tfrc	Tfrc	0.53125	0.55	0.986732	0.451575	0.110557	0.85791	Satglia	Sst	B2m	B2m	Tfrc	Tfrc	0.53125	0.55	0.986732	0.451575	20.7386	10.367	0.445583	0.00207251
150134	Satglia	Sst	Col4a1	Col4a1	Cd47	Cd47	0.75	0.4	0.627636	1.11746	0.110557	0.883382	Satglia	Sst	Col4a1	Col4a1	Cd47	Cd47	0.75	0.4	0.627636	1.11746	7.83204	23.5133	0.701359	0.00380848
150135	Satglia	Sst	Bmp7	Bmp7	Eng	Eng	0.25	0.216667	0.262125	0.185474	0.110557	0.666042	Satglia	Sst	Bmp7	Bmp7	Eng	Eng	0.25	0.216667	0.262125	0.185474	1.68814	4.1427	0.0486173	0.00695182
150136	Satglia	Sst	Rgma	Rgma	Bmpr2	Bmpr2	0.8125	0.166667	0.244438	1.38019	0.110557	0.840095	Satglia	Sst	Rgma	Rgma	Bmpr2	Bmpr2	0.8125	0.166667	0.244438	1.38019	3.17311	24.1012	0.33737	0.00441148
150137	Satglia	Sst	Ncam1	Ncam1	Ptpra	Ptpra	0.75	0.966667	2.84017	1.03049	0.110557	0.939299	Satglia	Sst	Ncam1	Ncam1	Ptpra	Ptpra	0.75	0.966667	2.84017	1.03049	35.8502	19.8439	2.92676	0.00411405
150138	Satglia	Sst	Lama2	Lama2	Itgb1	Itgb1	0.75	0.783333	2.2342	0.853442	0.110557	0.925871	Satglia	Sst	Lama2	Lama2	Itgb1	Itgb1	0.75	0.783333	2.2342	0.853442	19.1092	23.1327	1.90676	0.00431349
150139	Satglia	Sst	Lamb2	Lamb2	Itgb1	Itgb1	0.75	0.1	0.139869	0.853442	0.110557	0.757581	Satglia	Sst	Lamb2	Lamb2	Itgb1	Itgb1	0.75	0.1	0.139869	0.853442	3.11483	23.1327	0.11937	0.00165668
150140	Satglia	Sst	Adam9	Adam9	Itgb1	Itgb1	0.75	0.116667	0.177745	0.853442	0.110557	0.778903	Satglia	Sst	Adam9	Adam9	Itgb1	Itgb1	0.75	0.116667	0.177745	0.853442	8.26729	23.1327	0.151695	0.000793202
150141	Satglia	Sst	Vegfa	Vegfa	Itgb1	Itgb1	0.75	0.166667	0.217007	0.853442	0.110557	0.795609	Satglia	Sst	Vegfa	Vegfa	Itgb1	Itgb1	0.75	0.166667	0.217007	0.853442	1.47971	23.1327	0.185203	0.00541063
150142	Satglia	Sst	Lama2	Lama2	Itga6	Itga6	0.28125	0.783333	2.2342	0.135236	0.110557	0.832549	Satglia	Sst	Lama2	Lama2	Itga6	Itga6	0.28125	0.783333	2.2342	0.135236	19.1092	8.37932	0.302146	0.00188697
150143	Satglia	Sst	Adam9	Adam9	Itga6	Itga6	0.28125	0.116667	0.177745	0.135236	0.110557	0.583743	Satglia	Sst	Adam9	Adam9	Itga6	Itga6	0.28125	0.116667	0.177745	0.135236	8.26729	8.37932	0.0240376	0.000346992
150144	Satglia	Sst	Ncam1	Ncam1	Fgfr1	Fgfr1	0.40625	0.966667	2.84017	0.318953	0.110557	0.89593	Satglia	Sst	Ncam1	Ncam1	Fgfr1	Fgfr1	0.40625	0.966667	2.84017	0.318953	35.8502	13.2794	0.905879	0.00190283
150145	Satglia	Sst	Fgf12	Fgf12	Fgfr1	Fgfr1	0.40625	0.1	0.196597	0.318953	0.110557	0.69372	Satglia	Sst	Fgf12	Fgf12	Fgfr1	Fgfr1	0.40625	0.1	0.196597	0.318953	15.476	13.2794	0.0627053	0.000305118
150146	Satglia	Sst	Fgf1	Fgf1	Cd44	Cd44	0.875	0.266667	0.408602	1.52455	0.110557	0.877134	Satglia	Sst	Fgf1	Fgf1	Cd44	Cd44	0.875	0.266667	0.408602	1.52455	14.1513	18.6224	0.622936	0.00236379
150147	Satglia	Sst	Vim	Vim	Cd44	Cd44	0.875	0.733333	1.84373	1.52455	0.110557	0.938137	Satglia	Sst	Vim	Vim	Cd44	Cd44	0.875	0.733333	1.84373	1.52455	29.0444	18.6224	2.81087	0.00519688
150148	Satglia	Sst	Rgma	Rgma	Bmpr1b	Bmpr1b	0.15625	0.166667	0.244438	0.122756	0.110557	0.610414	Satglia	Sst	Rgma	Rgma	Bmpr1b	Bmpr1b	0.15625	0.166667	0.244438	0.122756	3.17311	5.53957	0.0300063	0.00170707
150149	Satglia	Sst	Slit2	Slit2	Robo2	Robo2	0.71875	0.316667	0.593657	1.72213	0.110557	0.901436	Satglia	Sst	Slit2	Slit2	Robo2	Robo2	0.71875	0.316667	0.593657	1.72213	8.93587	28.3158	1.02235	0.00404051
150150	Satglia	Sst	Ncam1	Ncam1	Robo1	Robo1	0.15625	0.966667	2.84017	0.0446139	0.110557	0.763019	Satglia	Sst	Ncam1	Ncam1	Robo1	Robo1	0.15625	0.966667	2.84017	0.0446139	35.8502	6.53659	0.126711	0.000540718
150151	Satglia	Sst	Slit2	Slit2	Robo1	Robo1	0.15625	0.316667	0.593657	0.0446139	0.110557	0.595474	Satglia	Sst	Slit2	Slit2	Robo1	Robo1	0.15625	0.316667	0.593657	0.0446139	8.93587	6.53659	0.0264854	0.000453438
150152	Satglia	Sst	Rgma	Rgma	Tfr2	Tfr2	0.1875	0.166667	0.244438	0.0472	0.110557	0.492787	Satglia	Sst	Rgma	Rgma	Tfr2	Tfr2	0.1875	0.166667	0.244438	0.0472	3.17311	1.01853	0.0115375	0.00356985
150153	Satglia	Sst	Gstp1	Gstp1	Traf2	Traf2	0.125	0.316667	0.636098	0.0259215	0.110557	0.537351	Satglia	Sst	Gstp1	Gstp1	Traf2	Traf2	0.125	0.316667	0.636098	0.0259215	32.3483	1.43914	0.0164886	0.000354185
150154	Satglia	Mrgprd	Nrg3	Nrg3	Erbb4	Erbb4	0.171429	0.433333	1.12411	0.0691291	0.110557	0.716026	Satglia	Mrgprd	Nrg3	Nrg3	Erbb4	Erbb4	0.171429	0.433333	1.12411	0.0691291	25.9283	8.68891	0.077709	0.000344931
150155	Satglia	Mrgprd	Psen1	Psen1	Ncstn	Ncstn	0.371429	0.283333	0.393987	0.142539	0.110557	0.681882	Satglia	Mrgprd	Psen1	Psen1	Ncstn	Ncstn	0.371429	0.283333	0.393987	0.142539	7.77233	3.94782	0.0561586	0.00183024
150156	Satglia	Mrgprd	Bmp7	Bmp7	Acvr2b	Acvr2b	0.142857	0.216667	0.262125	0.0566722	0.110557	0.524361	Satglia	Mrgprd	Bmp7	Bmp7	Acvr2b	Acvr2b	0.142857	0.216667	0.262125	0.0566722	1.68814	1.85389	0.0148552	0.00474664
150157	Satglia	Mrgprd	Bmp7	Bmp7	Bmpr2	Bmpr2	0.685714	0.216667	0.262125	0.979197	0.110557	0.820869	Satglia	Mrgprd	Bmp7	Bmp7	Bmpr2	Bmpr2	0.685714	0.216667	0.262125	0.979197	1.68814	24.1012	0.256672	0.00630859
150158	Satglia	Mrgprd	Fgf1	Fgf1	Fgfr1	Fgfr1	0.428571	0.266667	0.408602	0.27098	0.110557	0.750609	Satglia	Mrgprd	Fgf1	Fgf1	Fgfr1	Fgfr1	0.428571	0.266667	0.408602	0.27098	14.1513	13.2794	0.110723	0.000589198
150159	Satglia	Mrgprd	Efna5	Efna5	Epha6	Epha6	0.257143	0.116667	0.204476	0.206355	0.110557	0.650103	Satglia	Mrgprd	Efna5	Efna5	Epha6	Epha6	0.257143	0.116667	0.204476	0.206355	10.248	4.05333	0.0421946	0.00101579
150160	Satglia	Mrgprd	Efna5	Efna5	Epha7	Epha7	0.4	0.116667	0.204476	0.216873	0.110557	0.655736	Satglia	Mrgprd	Efna5	Efna5	Epha7	Epha7	0.4	0.116667	0.204476	0.216873	10.248	3.13878	0.0443454	0.00137863
150161	Satglia	Mrgprd	Efna5	Efna5	Epha3	Epha3	0.2	0.116667	0.204476	0.0611015	0.110557	0.502741	Satglia	Mrgprd	Efna5	Efna5	Epha3	Epha3	0.2	0.116667	0.204476	0.0611015	10.248	6.37488	0.0124938	0.000191241
150162	Satglia	Mrgprd	Nrg2	Nrg2	Erbb4	Erbb4	0.171429	0.183333	0.290209	0.0691291	0.110557	0.561625	Satglia	Mrgprd	Nrg2	Nrg2	Erbb4	Erbb4	0.171429	0.183333	0.290209	0.0691291	2.81907	8.68891	0.0200619	0.000819032
150163	Satglia	Mrgprd	Dhh	Dhh	Ptch2	Ptch2	0.171429	0.1	0.13737	0.0406115	0.110557	0.403196	Satglia	Mrgprd	Dhh	Dhh	Ptch2	Ptch2	0.171429	0.1	0.13737	0.0406115	1.04493	1.85774	0.00557881	0.00287389
150164	Satglia	Mrgprd	Dhh	Dhh	Ptch1	Ptch1	0.285714	0.1	0.13737	0.137564	0.110557	0.554249	Satglia	Mrgprd	Dhh	Dhh	Ptch1	Ptch1	0.285714	0.1	0.13737	0.137564	1.04493	7.1783	0.0188972	0.00251936
150165	Satglia	Mrgprd	Efnb2	Efnb2	Ephb1	Ephb1	0.314286	0.133333	0.155793	0.209969	0.110557	0.620628	Satglia	Mrgprd	Efnb2	Efnb2	Ephb1	Ephb1	0.314286	0.133333	0.155793	0.209969	3.33891	3.56617	0.0327117	0.00274725
150166	Satglia	Mrgprd	Efnb2	Efnb2	Epha3	Epha3	0.2	0.133333	0.155793	0.0611015	0.110557	0.468791	Satglia	Mrgprd	Efnb2	Efnb2	Epha3	Epha3	0.2	0.133333	0.155793	0.0611015	3.33891	6.37488	0.00951921	0.000447224
150167	Satglia	Mrgprd	Ptn	Ptn	Alk	Alk	0.142857	0.316667	0.560581	0.0657186	0.110557	0.634518	Satglia	Mrgprd	Ptn	Ptn	Alk	Alk	0.142857	0.316667	0.560581	0.0657186	10.0394	2.3777	0.0368406	0.00154334
150168	Satglia	Mrgprd	Calca	Calca	Calcrl	Calcrl	0.114286	0.2	0.343058	0.0602782	0.110557	0.56535	Satglia	Mrgprd	Calca	Calca	Calcrl	Calcrl	0.114286	0.2	0.343058	0.0602782	27.234	3.39931	0.0206789	0.000223371
150169	Satglia	Mrgprd	Calca	Calca	Ramp3	Ramp3	0.857143	0.2	0.343058	1.50487	0.110557	0.866649	Satglia	Mrgprd	Calca	Calca	Ramp3	Ramp3	0.857143	0.2	0.343058	1.50487	27.234	14.365	0.516258	0.00131963
150170	Satglia	Mrgprd	Bmp7	Bmp7	Bmpr1b	Bmpr1b	0.142857	0.216667	0.262125	0.0847858	0.110557	0.574184	Satglia	Mrgprd	Bmp7	Bmp7	Bmpr1b	Bmpr1b	0.142857	0.216667	0.262125	0.0847858	1.68814	5.53957	0.0222245	0.00237655
150171	Satglia	Mrgprd	Bmp7	Bmp7	Acvr2a	Acvr2a	0.514286	0.216667	0.262125	0.360721	0.110557	0.735543	Satglia	Mrgprd	Bmp7	Bmp7	Acvr2a	Acvr2a	0.514286	0.216667	0.262125	0.360721	1.68814	9.97598	0.0945539	0.00561455
150172	Satglia	Mrgprd	Bmp7	Bmp7	Bmpr1a	Bmpr1a	0.257143	0.216667	0.262125	0.10192	0.110557	0.596517	Satglia	Mrgprd	Bmp7	Bmp7	Bmpr1a	Bmpr1a	0.257143	0.216667	0.262125	0.10192	1.68814	8.33921	0.0267157	0.00189772
150173	Satglia	Mrgprd	Bmp7	Bmp7	Acvr1	Acvr1	0.428571	0.216667	0.262125	0.282583	0.110557	0.711127	Satglia	Mrgprd	Bmp7	Bmp7	Acvr1	Acvr1	0.428571	0.216667	0.262125	0.282583	1.68814	6.56093	0.074072	0.00668774
150174	Satglia	Mrgprd	Ccl28	Ccl28	Ccr10	Ccr10	0.314286	0.116667	0.120918	0.236805	0.110557	0.604833	Satglia	Mrgprd	Ccl28	Ccl28	Ccr10	Ccr10	0.314286	0.116667	0.120918	0.236805	0.572633	1.70727	0.0286339	0.0292889
150175	Satglia	Mrgprd	Psap	Psap	Gpr37	Gpr37	0.142857	0.483333	1.01137	0.0518258	0.110557	0.674354	Satglia	Mrgprd	Psap	Psap	Gpr37	Gpr37	0.142857	0.483333	1.01137	0.0518258	42.0421	0.992842	0.0524151	0.00125572
150176	Satglia	Mrgprd	Psap	Psap	Gpr37l1	Gpr37l1	0.114286	0.483333	1.01137	0.038585	0.110557	0.641167	Satglia	Mrgprd	Psap	Psap	Gpr37l1	Gpr37l1	0.114286	0.483333	1.01137	0.038585	42.0421	4.53473	0.0390237	0.000204688
150177	Satglia	Mrgprd	Tac1	Tac1	Tacr1	Tacr1	0.114286	0.183333	0.382156	0.10082	0.110557	0.639697	Satglia	Mrgprd	Tac1	Tac1	Tacr1	Tacr1	0.114286	0.183333	0.382156	0.10082	32.897	3.19942	0.0385288	0.000366065
150178	Satglia	Mrgprd	Pros1	Pros1	Tyro3	Tyro3	0.171429	0.183333	0.234595	0.0526264	0.110557	0.501252	Satglia	Mrgprd	Pros1	Pros1	Tyro3	Tyro3	0.171429	0.183333	0.234595	0.0526264	4.73456	2.47921	0.0123459	0.00105179
150179	Satglia	Mrgprd	Fn1	Fn1	Itgb1	Itgb1	0.828571	0.183333	0.253975	1.24548	0.110557	0.835721	Satglia	Mrgprd	Fn1	Fn1	Itgb1	Itgb1	0.828571	0.183333	0.253975	1.24548	4.37321	23.1327	0.316321	0.00312682
150180	Satglia	Mrgprd	Reln	Reln	Itgb1	Itgb1	0.828571	0.266667	0.509812	1.24548	0.110557	0.878161	Satglia	Mrgprd	Reln	Reln	Itgb1	Itgb1	0.828571	0.266667	0.509812	1.24548	5.23299	23.1327	0.634963	0.00524533
150181	Satglia	Mrgprd	Nlgn1	Nlgn1	Nrxn2	Nrxn2	0.114286	0.683333	2.02866	0.0556142	0.110557	0.752363	Satglia	Mrgprd	Nlgn1	Nlgn1	Nrxn2	Nrxn2	0.114286	0.683333	2.02866	0.0556142	16.6524	4.79788	0.112822	0.00141211
150182	Satglia	Mrgprd	Nlgn1	Nlgn1	Nrxn1	Nrxn1	0.857143	0.683333	2.02866	2.20494	0.110557	0.950323	Satglia	Mrgprd	Nlgn1	Nlgn1	Nrxn1	Nrxn1	0.857143	0.683333	2.02866	2.20494	16.6524	30.0241	4.47307	0.00894664
150183	Satglia	Mrgprd	Fgf13	Fgf13	Scn8a	Scn8a	0.542857	0.116667	0.235911	0.606241	0.110557	0.77379	Satglia	Mrgprd	Fgf13	Fgf13	Scn8a	Scn8a	0.542857	0.116667	0.235911	0.606241	23.2196	10.2012	0.143019	0.000603793
150184	Satglia	Mrgprd	Megf10	Megf10	Abca1	Abca1	0.628571	0.633333	1.18686	0.572965	0.110557	0.881782	Satglia	Mrgprd	Megf10	Megf10	Abca1	Abca1	0.628571	0.633333	1.18686	0.572965	3.33969	15.6945	0.680031	0.012974
150185	Satglia	Mrgprd	Rtn4	Rtn4	Lingo1	Lingo1	0.485714	0.5	0.924295	0.371342	0.110557	0.841248	Satglia	Mrgprd	Rtn4	Rtn4	Lingo1	Lingo1	0.485714	0.5	0.924295	0.371342	48.0593	4.69115	0.34323	0.0015224
150186	Satglia	Mrgprd	Nlgn3	Nlgn3	Nrxn2	Nrxn2	0.114286	0.116667	0.137953	0.0556142	0.110557	0.442048	Satglia	Mrgprd	Nlgn3	Nlgn3	Nrxn2	Nrxn2	0.114286	0.116667	0.137953	0.0556142	1.26573	4.79788	0.00767214	0.00126335
150187	Satglia	Mrgprd	Nlgn3	Nlgn3	Nrxn1	Nrxn1	0.857143	0.116667	0.137953	2.20494	0.110557	0.833016	Satglia	Mrgprd	Nlgn3	Nlgn3	Nrxn1	Nrxn1	0.857143	0.116667	0.137953	2.20494	1.26573	30.0241	0.304178	0.00800417
150188	Satglia	Mrgprd	Adam10	Adam10	Cd44	Cd44	0.914286	0.683333	1.39386	2.23238	0.110557	0.941022	Satglia	Mrgprd	Adam10	Adam10	Cd44	Cd44	0.914286	0.683333	1.39386	2.23238	14.2065	18.6224	3.11163	0.0117616
150189	Satglia	Mrgprd	Gpi1	Gpi1	Amfr	Amfr	0.514286	0.216667	0.304666	0.450239	0.110557	0.770116	Satglia	Mrgprd	Gpi1	Gpi1	Amfr	Amfr	0.514286	0.216667	0.304666	0.450239	9.71551	10.6183	0.137173	0.00132968
150190	Satglia	Mrgprd	Hspg2	Hspg2	Ptprs	Ptprs	0.342857	0.25	0.393317	0.209574	0.110557	0.721982	Satglia	Mrgprd	Hspg2	Hspg2	Ptprs	Ptprs	0.342857	0.25	0.393317	0.209574	5.3721	5.60737	0.0824292	0.00273639
150191	Satglia	Mrgprd	Mif	Mif	Cd74	Cd74	0.142857	0.133333	0.251746	0.11946	0.110557	0.61068	Satglia	Mrgprd	Mif	Mif	Cd74	Cd74	0.142857	0.133333	0.251746	0.11946	10.4206	12.0095	0.0300737	0.000240308
150192	Satglia	Mrgprd	Slit2	Slit2	Gpc1	Gpc1	0.485714	0.316667	0.593657	0.396881	0.110557	0.814488	Satglia	Mrgprd	Slit2	Slit2	Gpc1	Gpc1	0.485714	0.316667	0.593657	0.396881	8.93587	10.7537	0.235611	0.00245189
150193	Satglia	Mrgprd	Grn	Grn	Tnfrsf1a	Tnfrsf1a	0.114286	0.1	0.1459	0.0653613	0.110557	0.469013	Satglia	Mrgprd	Grn	Grn	Tnfrsf1a	Tnfrsf1a	0.114286	0.1	0.1459	0.0653613	8.28387	3.31798	0.00953618	0.00034695
150194	Satglia	Mrgprd	Thbs2	Thbs2	Cd47	Cd47	0.714286	0.116667	0.137858	0.975804	0.110557	0.768385	Satglia	Mrgprd	Thbs2	Thbs2	Cd47	Cd47	0.714286	0.116667	0.137858	0.975804	1.77231	23.5133	0.134522	0.00322805
150195	Satglia	Mrgprd	Sema3b	Sema3b	Nrp1	Nrp1	0.114286	0.35	0.59374	0.118712	0.110557	0.706001	Satglia	Mrgprd	Sema3b	Sema3b	Nrp1	Nrp1	0.114286	0.35	0.59374	0.118712	5.69825	13.7746	0.0704842	0.000897992
150196	Satglia	Mrgprd	Gnas	Gnas	Ptgdr	Ptgdr	0.657143	0.383333	0.718341	0.772157	0.110557	0.870742	Satglia	Mrgprd	Gnas	Gnas	Ptgdr	Ptgdr	0.657143	0.383333	0.718341	0.772157	41.2335	3.2409	0.554672	0.0041507
150197	Satglia	Mrgprd	Sorbs1	Sorbs1	Insr	Insr	0.257143	0.883333	2.38918	0.181402	0.110557	0.856212	Satglia	Mrgprd	Sorbs1	Sorbs1	Insr	Insr	0.257143	0.883333	2.38918	0.181402	24.3221	8.52554	0.433402	0.0020901
150198	Satglia	Mrgprd	Calr	Calr	Lrp1	Lrp1	0.171429	0.316667	0.529821	0.0714889	0.110557	0.637726	Satglia	Mrgprd	Calr	Calr	Lrp1	Lrp1	0.171429	0.316667	0.529821	0.0714889	20.2962	7.33555	0.0378763	0.000254402
150199	Satglia	Mrgprd	Hras	Hras	Insr	Insr	0.257143	0.133333	0.18049	0.181402	0.110557	0.620734	Satglia	Mrgprd	Hras	Hras	Insr	Insr	0.257143	0.133333	0.18049	0.181402	13.4589	8.52554	0.0327412	0.00028534
150200	Satglia	Mrgprd	Fyn	Fyn	Thy1	Thy1	1	0.683333	1.50051	3.89555	0.110557	0.956272	Satglia	Mrgprd	Fyn	Fyn	Thy1	Thy1	1	0.683333	1.50051	3.89555	13.4808	51.8588	5.84531	0.00836122
150201	Satglia	Mrgprd	Hras	Hras	Cav1	Cav1	0.171429	0.133333	0.18049	0.10169	0.110557	0.550644	Satglia	Mrgprd	Hras	Hras	Cav1	Cav1	0.171429	0.133333	0.18049	0.10169	13.4589	4.387	0.018354	0.000310852
150202	Satglia	Mrgprd	Calr	Calr	Itgav	Itgav	0.285714	0.316667	0.529821	0.142628	0.110557	0.713175	Satglia	Mrgprd	Calr	Calr	Itgav	Itgav	0.285714	0.316667	0.529821	0.142628	20.2962	11.3892	0.0755671	0.000326908
150203	Satglia	Mrgprd	Calr	Calr	Itga3	Itga3	0.771429	0.316667	0.529821	1.06783	0.110557	0.871852	Satglia	Mrgprd	Calr	Calr	Itga3	Itga3	0.771429	0.316667	0.529821	1.06783	20.2962	7.78134	0.565759	0.00358231
150204	Satglia	Mrgprd	Arf1	Arf1	Insr	Insr	0.257143	0.1	0.148138	0.181402	0.110557	0.597221	Satglia	Mrgprd	Arf1	Arf1	Insr	Insr	0.257143	0.1	0.148138	0.181402	9.57454	8.52554	0.0268726	0.000329207
150205	Satglia	Mrgprd	Fn1	Fn1	Itgav	Itgav	0.285714	0.183333	0.253975	0.142628	0.110557	0.632558	Satglia	Mrgprd	Fn1	Fn1	Itgav	Itgav	0.285714	0.183333	0.253975	0.142628	4.37321	11.3892	0.0362238	0.000727278
150206	Satglia	Mrgprd	Vcan	Vcan	Cd44	Cd44	0.914286	0.133333	0.202137	2.23238	0.110557	0.858678	Satglia	Mrgprd	Vcan	Vcan	Cd44	Cd44	0.914286	0.133333	0.202137	2.23238	1.13493	18.6224	0.451248	0.0213506
150207	Satglia	Mrgprd	Vegfa	Vegfa	Nrp1	Nrp1	0.114286	0.166667	0.217007	0.118712	0.110557	0.592132	Satglia	Mrgprd	Vegfa	Vegfa	Nrp1	Nrp1	0.114286	0.166667	0.217007	0.118712	1.47971	13.7746	0.0257614	0.00126391
150208	Satglia	Mrgprd	Vegfb	Vegfb	Nrp1	Nrp1	0.114286	0.15	0.195276	0.118712	0.110557	0.579331	Satglia	Mrgprd	Vegfb	Vegfb	Nrp1	Nrp1	0.114286	0.15	0.195276	0.118712	7.2002	13.7746	0.0231816	0.000233734
150209	Satglia	Mrgprd	Pgf	Pgf	Nrp1	Nrp1	0.114286	0.15	0.205018	0.118712	0.110557	0.585251	Satglia	Mrgprd	Pgf	Pgf	Nrp1	Nrp1	0.114286	0.15	0.205018	0.118712	2.7438	13.7746	0.0243381	0.000643959
150210	Satglia	Mrgprd	Spp1	Spp1	Cd44	Cd44	0.914286	0.183333	0.319475	2.23238	0.110557	0.884241	Satglia	Mrgprd	Spp1	Spp1	Cd44	Cd44	0.914286	0.183333	0.319475	2.23238	27.0995	18.6224	0.713191	0.00141322
150211	Satglia	Mrgprd	Grn	Grn	Sort1	Sort1	0.257143	0.1	0.1459	0.117047	0.110557	0.541706	Satglia	Mrgprd	Grn	Grn	Sort1	Sort1	0.257143	0.1	0.1459	0.117047	8.28387	9.72224	0.017077	0.000212037
150212	Satglia	Mrgprd	Grn	Grn	Tnfrsf1b	Tnfrsf1b	0.114286	0.1	0.1459	0.060493	0.110557	0.459388	Satglia	Mrgprd	Grn	Grn	Tnfrsf1b	Tnfrsf1b	0.114286	0.1	0.1459	0.060493	8.28387	3.80092	0.00882591	0.000280309
150213	Satglia	Mrgprd	Vcl	Vcl	Alk	Alk	0.142857	0.433333	0.813141	0.0657186	0.110557	0.676473	Satglia	Mrgprd	Vcl	Vcl	Alk	Alk	0.142857	0.433333	0.813141	0.0657186	7.94833	2.3777	0.0534385	0.00282762
150214	Satglia	Mrgprd	Mif	Mif	Cd44	Cd44	0.914286	0.133333	0.251746	2.23238	0.110557	0.871478	Satglia	Mrgprd	Mif	Mif	Cd44	Cd44	0.914286	0.133333	0.251746	2.23238	10.4206	18.6224	0.561993	0.00289603
150215	Satglia	Mrgprd	Lgals1	Lgals1	Itgb1	Itgb1	0.828571	0.283333	0.636159	1.24548	0.110557	0.889519	Satglia	Mrgprd	Lgals1	Lgals1	Itgb1	Itgb1	0.828571	0.283333	0.636159	1.24548	22.9114	23.1327	0.792325	0.00149495
150216	Satglia	Mrgprd	Lgals1	Lgals1	Ptprc	Ptprc	0.142857	0.283333	0.636159	0.0952386	0.110557	0.690057	Satglia	Mrgprd	Lgals1	Lgals1	Ptprc	Ptprc	0.142857	0.283333	0.636159	0.0952386	22.9114	8.08533	0.0605869	0.000327061
150217	Satglia	Mrgprd	Timp1	Timp1	Cd63	Cd63	0.942857	0.166667	0.264547	2.07177	0.110557	0.870068	Satglia	Mrgprd	Timp1	Timp1	Cd63	Cd63	0.942857	0.166667	0.264547	2.07177	4.49099	35.5404	0.548081	0.00343384
150218	Satglia	Mrgprd	Sfrp1	Sfrp1	Fzd6	Fzd6	0.142857	0.183333	0.302909	0.0455223	0.110557	0.515067	Satglia	Mrgprd	Sfrp1	Sfrp1	Fzd6	Fzd6	0.142857	0.183333	0.302909	0.0455223	5.17178	1.55872	0.0137891	0.00171052
150219	Satglia	Mrgprd	Plat	Plat	Lrp1	Lrp1	0.171429	0.116667	0.118634	0.0714889	0.110557	0.454442	Satglia	Mrgprd	Plat	Plat	Lrp1	Lrp1	0.171429	0.116667	0.118634	0.0714889	2.32259	7.33555	0.00848099	0.000497785
150220	Satglia	Mrgprd	Lamb1	Lamb1	Itga7	Itga7	0.542857	0.483333	0.996158	0.399151	0.110557	0.850826	Satglia	Mrgprd	Lamb1	Lamb1	Itga7	Itga7	0.542857	0.483333	0.996158	0.399151	9.67792	10.3119	0.397617	0.00398423
150221	Satglia	Mrgprd	Lamb1	Lamb1	Itgav	Itgav	0.285714	0.483333	0.996158	0.142628	0.110557	0.773212	Satglia	Mrgprd	Lamb1	Lamb1	Itgav	Itgav	0.285714	0.483333	0.996158	0.142628	9.67792	11.3892	0.14208	0.00128901
150222	Satglia	Mrgprd	Lamb1	Lamb1	Itgb1	Itgb1	0.828571	0.483333	0.996158	1.24548	0.110557	0.909707	Satglia	Mrgprd	Lamb1	Lamb1	Itgb1	Itgb1	0.828571	0.483333	0.996158	1.24548	9.67792	23.1327	1.2407	0.0055419
150223	Satglia	Mrgprd	Lamb1	Lamb1	Itga6	Itga6	0.314286	0.483333	0.996158	0.178193	0.110557	0.792137	Satglia	Mrgprd	Lamb1	Lamb1	Itga6	Itga6	0.314286	0.483333	0.996158	0.178193	9.67792	8.37932	0.177508	0.00218891
150224	Satglia	Mrgprd	Lamb1	Lamb1	Itga1	Itga1	0.257143	0.483333	0.996158	0.103629	0.110557	0.743993	Satglia	Mrgprd	Lamb1	Lamb1	Itga1	Itga1	0.257143	0.483333	0.996158	0.103629	9.67792	5.25018	0.103231	0.00203167
150225	Satglia	Mrgprd	Hc	Hc	Grm7	Grm7	0.685714	0.133333	0.160245	1.89668	0.110557	0.83296	Satglia	Mrgprd	Hc	Hc	Grm7	Grm7	0.685714	0.133333	0.160245	1.89668	1.02765	16.9233	0.303934	0.0174763
150226	Satglia	Mrgprd	Lama4	Lama4	Itga6	Itga6	0.314286	0.816667	1.89466	0.178193	0.110557	0.840144	Satglia	Mrgprd	Lama4	Lama4	Itga6	Itga6	0.314286	0.816667	1.89466	0.178193	12.7155	8.37932	0.337616	0.0031687
150227	Satglia	Mrgprd	Lama4	Lama4	Itgav	Itgav	0.285714	0.816667	1.89466	0.142628	0.110557	0.824623	Satglia	Mrgprd	Lama4	Lama4	Itgav	Itgav	0.285714	0.816667	1.89466	0.142628	12.7155	11.3892	0.270231	0.00186599
150228	Satglia	Mrgprd	Lama4	Lama4	Itgb1	Itgb1	0.828571	0.816667	1.89466	1.24548	0.110557	0.932862	Satglia	Mrgprd	Lama4	Lama4	Itgb1	Itgb1	0.828571	0.816667	1.89466	1.24548	12.7155	23.1327	2.35977	0.00802253
150229	Satglia	Mrgprd	Gstm7	Gstm7	Ryr2	Ryr2	0.428571	0.116667	0.151107	0.433455	0.110557	0.698329	Satglia	Mrgprd	Gstm7	Gstm7	Ryr2	Ryr2	0.428571	0.116667	0.151107	0.433455	3.26655	16.0525	0.0654978	0.00124909
150230	Satglia	Mrgprd	Efnb2	Efnb2	Epha6	Epha6	0.257143	0.133333	0.155793	0.206355	0.110557	0.618582	Satglia	Mrgprd	Efnb2	Efnb2	Epha6	Epha6	0.257143	0.133333	0.155793	0.206355	3.33891	4.05333	0.0321487	0.00237546
150231	Satglia	Mrgprd	Lman1	Lman1	Mcfd2	Mcfd2	0.457143	0.25	0.348187	0.268745	0.110557	0.734528	Satglia	Mrgprd	Lman1	Lman1	Mcfd2	Mcfd2	0.457143	0.25	0.348187	0.268745	6.31048	4.26778	0.0935736	0.00347447
150232	Satglia	Mrgprd	Apoe	Apoe	Lrp6	Lrp6	0.314286	0.9	3.70046	0.13772	0.110557	0.8659	Satglia	Mrgprd	Apoe	Apoe	Lrp6	Lrp6	0.314286	0.9	3.70046	0.13772	51.8815	7.83793	0.509628	0.00125325
150233	Satglia	Mrgprd	Apoe	Apoe	Ldlr	Ldlr	0.2	0.9	3.70046	0.13277	0.110557	0.863761	Satglia	Mrgprd	Apoe	Apoe	Ldlr	Ldlr	0.2	0.9	3.70046	0.13277	51.8815	4.33446	0.49131	0.00218478
150234	Satglia	Mrgprd	Apoe	Apoe	Abca1	Abca1	0.628571	0.9	3.70046	0.572965	0.110557	0.929431	Satglia	Mrgprd	Apoe	Apoe	Abca1	Abca1	0.628571	0.9	3.70046	0.572965	51.8815	15.6945	2.12023	0.00260389
150235	Satglia	Mrgprd	Apoe	Apoe	Lrp8	Lrp8	0.4	0.9	3.70046	0.251531	0.110557	0.897187	Satglia	Mrgprd	Apoe	Apoe	Lrp8	Lrp8	0.4	0.9	3.70046	0.251531	51.8815	3.25037	0.930778	0.00551951
150236	Satglia	Mrgprd	Jag1	Jag1	Cd46	Cd46	0.542857	0.7	1.59001	0.760309	0.110557	0.908635	Satglia	Mrgprd	Jag1	Jag1	Cd46	Cd46	0.542857	0.7	1.59001	0.760309	7.37627	12.3037	1.2089	0.0133204
150237	Satglia	Mrgprd	Sema6a	Sema6a	Plxna4	Plxna4	0.342857	0.383333	0.609743	0.291045	0.110557	0.792116	Satglia	Mrgprd	Sema6a	Sema6a	Plxna4	Plxna4	0.342857	0.383333	0.609743	0.291045	7.83175	7.01524	0.177463	0.00323002
150238	Satglia	Mrgprd	Sema6a	Sema6a	Plxna2	Plxna2	0.485714	0.383333	0.609743	0.50615	0.110557	0.834022	Satglia	Mrgprd	Sema6a	Sema6a	Plxna2	Plxna2	0.485714	0.383333	0.609743	0.50615	7.83175	7.75627	0.308622	0.00508059
150239	Satglia	Mrgprd	Lamc1	Lamc1	Itga6	Itga6	0.314286	0.566667	1.02493	0.178193	0.110557	0.794471	Satglia	Mrgprd	Lamc1	Lamc1	Itga6	Itga6	0.314286	0.566667	1.02493	0.178193	10.3393	8.37932	0.182635	0.00210808
150240	Satglia	Mrgprd	Lamc1	Lamc1	Itga1	Itga1	0.257143	0.566667	1.02493	0.103629	0.110557	0.746696	Satglia	Mrgprd	Lamc1	Lamc1	Itga1	Itga1	0.257143	0.566667	1.02493	0.103629	10.3393	5.25018	0.106212	0.00195664
150241	Satglia	Mrgprd	Lamc1	Lamc1	Itga7	Itga7	0.542857	0.566667	1.02493	0.399151	0.110557	0.852624	Satglia	Mrgprd	Lamc1	Lamc1	Itga7	Itga7	0.542857	0.566667	1.02493	0.399151	10.3393	10.3119	0.409101	0.00383709
150242	Satglia	Mrgprd	Lamc1	Lamc1	Itgav	Itgav	0.285714	0.566667	1.02493	0.142628	0.110557	0.775699	Satglia	Mrgprd	Lamc1	Lamc1	Itgav	Itgav	0.285714	0.566667	1.02493	0.142628	10.3393	11.3892	0.146183	0.00124141
150243	Satglia	Mrgprd	Lamc1	Lamc1	Itgb1	Itgb1	0.828571	0.566667	1.02493	1.24548	0.110557	0.910869	Satglia	Mrgprd	Lamc1	Lamc1	Itgb1	Itgb1	0.828571	0.566667	1.02493	1.24548	10.3393	23.1327	1.27653	0.00533725
150244	Satglia	Mrgprd	Thbs1	Thbs1	Cd47	Cd47	0.714286	0.15	0.200632	0.975804	0.110557	0.800087	Satglia	Mrgprd	Thbs1	Thbs1	Cd47	Cd47	0.714286	0.15	0.200632	0.975804	1.64834	23.5133	0.195777	0.00505128
150245	Satglia	Mrgprd	Thbs1	Thbs1	Itgb1	Itgb1	0.828571	0.15	0.200632	1.24548	0.110557	0.81889	Satglia	Mrgprd	Thbs1	Thbs1	Itgb1	Itgb1	0.828571	0.15	0.200632	1.24548	1.64834	23.1327	0.249884	0.00655339
150246	Satglia	Mrgprd	Thbs1	Thbs1	Itga6	Itga6	0.314286	0.15	0.200632	0.178193	0.110557	0.63103	Satglia	Mrgprd	Thbs1	Thbs1	Itga6	Itga6	0.314286	0.15	0.200632	0.178193	1.64834	8.37932	0.0357512	0.00258842
150247	Satglia	Mrgprd	Adam10	Adam10	Tspan5	Tspan5	0.457143	0.683333	1.39386	0.524769	0.110557	0.885529	Satglia	Mrgprd	Adam10	Adam10	Tspan5	Tspan5	0.457143	0.683333	1.39386	0.524769	14.2065	9.84579	0.731455	0.00522939
150248	Satglia	Mrgprd	Adam10	Adam10	Cadm1	Cadm1	0.885714	0.683333	1.39386	1.83977	0.110557	0.93542	Satglia	Mrgprd	Adam10	Adam10	Cadm1	Cadm1	0.885714	0.683333	1.39386	1.83977	14.2065	36.5343	2.56438	0.00494079
150249	Satglia	Mrgprd	Adam10	Adam10	Tspan14	Tspan14	0.628571	0.683333	1.39386	0.549123	0.110557	0.887808	Satglia	Mrgprd	Adam10	Adam10	Tspan14	Tspan14	0.628571	0.683333	1.39386	0.549123	14.2065	7.29834	0.765401	0.00738209
150250	Satglia	Mrgprd	Adam10	Adam10	Tspan17	Tspan17	0.4	0.683333	1.39386	0.295957	0.110557	0.853146	Satglia	Mrgprd	Adam10	Adam10	Tspan17	Tspan17	0.4	0.683333	1.39386	0.295957	14.2065	4.38502	0.412523	0.00662202
150251	Satglia	Mrgprd	Adam10	Adam10	Epha3	Epha3	0.2	0.683333	1.39386	0.0611015	0.110557	0.72525	Satglia	Mrgprd	Adam10	Adam10	Epha3	Epha3	0.2	0.683333	1.39386	0.0611015	14.2065	6.37488	0.085167	0.000940402
150252	Satglia	Mrgprd	Adam10	Adam10	Nrcam	Nrcam	0.971429	0.683333	1.39386	3.14448	0.110557	0.949841	Satglia	Mrgprd	Adam10	Adam10	Nrcam	Nrcam	0.971429	0.683333	1.39386	3.14448	14.2065	32.5322	4.38297	0.00948353
150253	Satglia	Mrgprd	Col8a1	Col8a1	Itga1	Itga1	0.257143	0.45	1.11492	0.103629	0.110557	0.754572	Satglia	Mrgprd	Col8a1	Col8a1	Itga1	Itga1	0.257143	0.45	1.11492	0.103629	5.55247	5.25018	0.115538	0.00396337
150254	Satglia	Mrgprd	Cdh1	Cdh1	Igf1r	Igf1r	0.514286	0.55	0.98413	0.550824	0.110557	0.869444	Satglia	Mrgprd	Cdh1	Cdh1	Igf1r	Igf1r	0.514286	0.55	0.98413	0.550824	4.61452	15.1309	0.542082	0.0077638
150255	Satglia	Mrgprd	Cdh1	Cdh1	Cdh2	Cdh2	0.685714	0.55	0.98413	0.905125	0.110557	0.895143	Satglia	Mrgprd	Cdh1	Cdh1	Cdh2	Cdh2	0.685714	0.55	0.98413	0.905125	4.61452	16.5485	0.890761	0.0116647
150256	Satglia	Mrgprd	Cdh1	Cdh1	Itgae	Itgae	0.4	0.55	0.98413	0.282802	0.110557	0.826743	Satglia	Mrgprd	Cdh1	Cdh1	Itgae	Itgae	0.4	0.55	0.98413	0.282802	4.61452	2.7258	0.278313	0.0221266
150257	Satglia	Mrgprd	Cdh1	Cdh1	Ptprm	Ptprm	0.6	0.55	0.98413	0.944574	0.110557	0.897128	Satglia	Mrgprd	Cdh1	Cdh1	Ptprm	Ptprm	0.6	0.55	0.98413	0.944574	4.61452	16.1304	0.929583	0.0124887
150258	Satglia	Mrgprd	Cdh1	Cdh1	Ptprf	Ptprf	0.914286	0.55	0.98413	1.69281	0.110557	0.921102	Satglia	Mrgprd	Cdh1	Cdh1	Ptprf	Ptprf	0.914286	0.55	0.98413	1.69281	4.61452	17.017	1.66595	0.0212154
150259	Satglia	Mrgprd	Timp2	Timp2	Cd44	Cd44	0.914286	0.45	0.753279	2.23238	0.110557	0.921442	Satglia	Mrgprd	Timp2	Timp2	Cd44	Cd44	0.914286	0.45	0.753279	2.23238	16.7556	18.6224	1.68161	0.00538927
150260	Satglia	Mrgprd	Timp2	Timp2	Itgb1	Itgb1	0.828571	0.45	0.753279	1.24548	0.110557	0.897553	Satglia	Mrgprd	Timp2	Timp2	Itgb1	Itgb1	0.828571	0.45	0.753279	1.24548	16.7556	23.1327	0.938197	0.00242053
150261	Satglia	Mrgprd	Lgals3bp	Lgals3bp	Itgb1	Itgb1	0.828571	0.166667	0.233692	1.24548	0.110557	0.829927	Satglia	Mrgprd	Lgals3bp	Lgals3bp	Itgb1	Itgb1	0.828571	0.166667	0.233692	1.24548	7.18977	23.1327	0.291059	0.00175001
150262	Satglia	Mrgprd	Farp2	Farp2	Plxna3	Plxna3	0.542857	0.366667	0.621886	0.429608	0.110557	0.823796	Satglia	Mrgprd	Farp2	Farp2	Plxna3	Plxna3	0.542857	0.366667	0.621886	0.429608	8.99708	4.40239	0.267167	0.00674517
150263	Satglia	Mrgprd	Farp2	Farp2	Plxna1	Plxna1	0.4	0.366667	0.621886	0.240675	0.110557	0.777745	Satglia	Mrgprd	Farp2	Farp2	Plxna1	Plxna1	0.4	0.366667	0.621886	0.240675	8.99708	3.57171	0.149672	0.00465763
150264	Satglia	Mrgprd	Farp2	Farp2	Plxna2	Plxna2	0.485714	0.366667	0.621886	0.50615	0.110557	0.835382	Satglia	Mrgprd	Farp2	Farp2	Plxna2	Plxna2	0.485714	0.366667	0.621886	0.50615	8.99708	7.75627	0.314768	0.00451062
150265	Satglia	Mrgprd	Farp2	Farp2	Plxna4	Plxna4	0.342857	0.366667	0.621886	0.291045	0.110557	0.793735	Satglia	Mrgprd	Farp2	Farp2	Plxna4	Plxna4	0.342857	0.366667	0.621886	0.291045	8.99708	7.01524	0.180997	0.00286765
150266	Satglia	Mrgprd	Nid1	Nid1	Itgb1	Itgb1	0.828571	0.383333	0.62527	1.24548	0.110557	0.888667	Satglia	Mrgprd	Nid1	Nid1	Itgb1	Itgb1	0.828571	0.383333	0.62527	1.24548	6.9456	23.1327	0.778764	0.00484697
150267	Satglia	Mrgprd	Nid1	Nid1	Ptprf	Ptprf	0.914286	0.383333	0.62527	1.69281	0.110557	0.902967	Satglia	Mrgprd	Nid1	Nid1	Ptprf	Ptprf	0.914286	0.383333	0.62527	1.69281	6.9456	17.017	1.05847	0.00895538
150268	Satglia	Mrgprd	Fgf2	Fgf2	Fgfr1	Fgfr1	0.428571	0.233333	0.283466	0.27098	0.110557	0.714846	Satglia	Mrgprd	Fgf2	Fgf2	Fgfr1	Fgfr1	0.428571	0.233333	0.283466	0.27098	2.82972	13.2794	0.0768134	0.00204416
150269	Satglia	Mrgprd	Fgf2	Fgf2	Cd44	Cd44	0.914286	0.233333	0.283466	2.23238	0.110557	0.877979	Satglia	Mrgprd	Fgf2	Fgf2	Cd44	Cd44	0.914286	0.233333	0.283466	2.23238	2.82972	18.6224	0.632804	0.0120085
150270	Satglia	Mrgprd	Fgf2	Fgf2	Gpc4	Gpc4	0.171429	0.233333	0.283466	0.15402	0.110557	0.653975	Satglia	Mrgprd	Fgf2	Fgf2	Gpc4	Gpc4	0.171429	0.233333	0.283466	0.15402	2.82972	1.88476	0.0436594	0.00818613
150271	Satglia	Mrgprd	Fgf2	Fgf2	Nrp1	Nrp1	0.114286	0.233333	0.283466	0.118712	0.110557	0.623954	Satglia	Mrgprd	Fgf2	Fgf2	Nrp1	Nrp1	0.114286	0.233333	0.283466	0.118712	2.82972	13.7746	0.0336508	0.000863325
150272	Satglia	Mrgprd	Vcan	Vcan	Itgb1	Itgb1	0.828571	0.133333	0.202137	1.24548	0.110557	0.819444	Satglia	Mrgprd	Vcan	Vcan	Itgb1	Itgb1	0.828571	0.133333	0.202137	1.24548	1.13493	23.1327	0.251759	0.00958935
150273	Satglia	Mrgprd	Sema3c	Sema3c	Nrp1	Nrp1	0.114286	0.366667	0.581198	0.118712	0.110557	0.70378	Satglia	Mrgprd	Sema3c	Sema3c	Nrp1	Nrp1	0.114286	0.366667	0.581198	0.118712	5.01403	13.7746	0.0689952	0.000998975
150274	Satglia	Mrgprd	Nptx2	Nptx2	Nptxr	Nptxr	0.142857	0.166667	0.218809	0.0464288	0.110557	0.476899	Satglia	Mrgprd	Nptx2	Nptx2	Nptxr	Nptxr	0.142857	0.166667	0.218809	0.0464288	4.68951	1.65326	0.0101591	0.00131034
150275	Satglia	Mrgprd	Timp3	Timp3	Cd44	Cd44	0.914286	0.666667	1.35568	2.23238	0.110557	0.940246	Satglia	Mrgprd	Timp3	Timp3	Cd44	Cd44	0.914286	0.666667	1.35568	2.23238	15.008	18.6224	3.0264	0.0108284
150276	Satglia	Mrgprd	Dhh	Dhh	Boc	Boc	0.114286	0.1	0.13737	0.0661098	0.110557	0.462935	Satglia	Mrgprd	Dhh	Dhh	Boc	Boc	0.114286	0.1	0.13737	0.0661098	1.04493	1.54746	0.00908151	0.00561633
150277	Satglia	Mrgprd	Dhh	Dhh	Cdon	Cdon	0.457143	0.1	0.13737	0.341784	0.110557	0.662152	Satglia	Mrgprd	Dhh	Dhh	Cdon	Cdon	0.457143	0.1	0.13737	0.341784	1.04493	2.94824	0.046951	0.0152403
150278	Satglia	Mrgprd	Qdpr	Qdpr	Dysf	Dysf	0.514286	0.15	0.211012	0.44087	0.110557	0.733959	Satglia	Mrgprd	Qdpr	Qdpr	Dysf	Dysf	0.514286	0.15	0.211012	0.44087	11.8533	6.04381	0.0930286	0.00129857
150279	Satglia	Mrgprd	App	App	Grm7	Grm7	0.685714	0.95	2.55262	1.89668	0.110557	0.952158	Satglia	Mrgprd	App	App	Grm7	Grm7	0.685714	0.95	2.55262	1.89668	46.523	16.9233	4.84151	0.00614932
150280	Satglia	Mrgprd	App	App	Lrp10	Lrp10	0.257143	0.95	2.55262	0.139166	0.110557	0.843531	Satglia	Mrgprd	App	App	Lrp10	Lrp10	0.257143	0.95	2.55262	0.139166	46.523	3.89649	0.355238	0.00195964
150281	Satglia	Mrgprd	App	App	Pld1	Pld1	0.114286	0.95	2.55262	0.111798	0.110557	0.828531	Satglia	Mrgprd	App	App	Pld1	Pld1	0.114286	0.95	2.55262	0.111798	46.523	6.47433	0.285379	0.000947456
150282	Satglia	Mrgprd	App	App	Cav1	Cav1	0.171429	0.95	2.55262	0.10169	0.110557	0.821695	Satglia	Mrgprd	App	App	Cav1	Cav1	0.171429	0.95	2.55262	0.10169	46.523	4.387	0.259577	0.00127183
150283	Satglia	Mrgprd	App	App	Rpsa	Rpsa	0.657143	0.95	2.55262	0.709429	0.110557	0.924081	Satglia	Mrgprd	App	App	Rpsa	Rpsa	0.657143	0.95	2.55262	0.709429	46.523	17.0947	1.81091	0.00227702
150284	Satglia	Mrgprd	App	App	Tnfrsf21	Tnfrsf21	0.685714	0.95	2.55262	0.903223	0.110557	0.932131	Satglia	Mrgprd	App	App	Tnfrsf21	Tnfrsf21	0.685714	0.95	2.55262	0.903223	46.523	12.4976	2.30559	0.0039654
150285	Satglia	Mrgprd	App	App	Ncstn	Ncstn	0.371429	0.95	2.55262	0.142539	0.110557	0.845105	Satglia	Mrgprd	App	App	Ncstn	Ncstn	0.371429	0.95	2.55262	0.142539	46.523	3.94782	0.363849	0.00198105
150286	Satglia	Mrgprd	Wif1	Wif1	Ryk	Ryk	0.257143	0.15	0.391747	0.104214	0.110557	0.646343	Satglia	Mrgprd	Wif1	Wif1	Ryk	Ryk	0.257143	0.15	0.391747	0.104214	2.93813	6.77109	0.0408256	0.00205212
150287	Satglia	Mrgprd	S100b	S100b	Alcam	Alcam	0.857143	0.783333	1.82197	1.44823	0.110557	0.936276	Satglia	Mrgprd	S100b	S100b	Alcam	Alcam	0.857143	0.783333	1.82197	1.44823	19.4026	30.3576	2.63864	0.00447973
150288	Satglia	Mrgprd	S100a1	S100a1	Trpm3	Trpm3	0.685714	0.283333	0.54434	1.25927	0.110557	0.882197	Satglia	Mrgprd	S100a1	S100a1	Trpm3	Trpm3	0.685714	0.283333	0.54434	1.25927	4.61628	18.5564	0.685472	0.00800209
150289	Satglia	Mrgprd	S100a1	S100a1	Ryr2	Ryr2	0.428571	0.283333	0.54434	0.433455	0.110557	0.814595	Satglia	Mrgprd	S100a1	S100a1	Ryr2	Ryr2	0.428571	0.283333	0.54434	0.433455	4.61628	16.0525	0.235947	0.00318405
150290	Satglia	Mrgprd	Vcam1	Vcam1	Itgb1	Itgb1	0.828571	0.1	0.192626	1.24548	0.110557	0.81585	Satglia	Mrgprd	Vcam1	Vcam1	Itgb1	Itgb1	0.828571	0.1	0.192626	1.24548	0.958863	23.1327	0.239912	0.0108161
150291	Satglia	Mrgprd	Vcam1	Vcam1	Ezr	Ezr	0.714286	0.1	0.192626	0.656158	0.110557	0.762791	Satglia	Mrgprd	Vcam1	Vcam1	Ezr	Ezr	0.714286	0.1	0.192626	0.656158	0.958863	12.088	0.126393	0.0109046
150292	Satglia	Mrgprd	Vcam1	Vcam1	Msn	Msn	0.8	0.1	0.192626	1.22299	0.110557	0.814477	Satglia	Mrgprd	Vcam1	Vcam1	Msn	Msn	0.8	0.1	0.192626	1.22299	0.958863	16.8772	0.235579	0.0145572
150293	Satglia	Mrgprd	Arpc5	Arpc5	Ldlr	Ldlr	0.2	0.4	0.640777	0.13277	0.110557	0.725143	Satglia	Mrgprd	Arpc5	Arpc5	Ldlr	Ldlr	0.2	0.4	0.640777	0.13277	19.308	4.33446	0.0850761	0.00101656
150294	Satglia	Mrgprd	Col1a2	Col1a2	Cd44	Cd44	0.914286	0.533333	0.877691	2.23238	0.110557	0.926799	Satglia	Mrgprd	Col1a2	Col1a2	Cd44	Cd44	0.914286	0.533333	0.877691	2.23238	7.45261	18.6224	1.95934	0.0141178
150295	Satglia	Mrgprd	Col1a2	Col1a2	Itgb1	Itgb1	0.828571	0.533333	0.877691	1.24548	0.110557	0.90437	Satglia	Mrgprd	Col1a2	Col1a2	Itgb1	Itgb1	0.828571	0.533333	0.877691	1.24548	7.45261	23.1327	1.09315	0.00634082
150296	Satglia	Mrgprd	Col14a1	Col14a1	Cd44	Cd44	0.914286	0.183333	0.304614	2.23238	0.110557	0.881781	Satglia	Mrgprd	Col14a1	Col14a1	Cd44	Cd44	0.914286	0.183333	0.304614	2.23238	3.26098	18.6224	0.680015	0.0111979
150297	Satglia	Mrgprd	Jam3	Jam3	Itgb1	Itgb1	0.828571	0.216667	0.301544	1.24548	0.110557	0.847169	Satglia	Mrgprd	Jam3	Jam3	Itgb1	Itgb1	0.828571	0.216667	0.301544	1.24548	5.91793	23.1327	0.375568	0.00274342
150298	Satglia	Mrgprd	Has2	Has2	Cd44	Cd44	0.914286	0.116667	0.144814	2.23238	0.110557	0.837209	Satglia	Mrgprd	Has2	Has2	Cd44	Cd44	0.914286	0.116667	0.144814	2.23238	0.277342	18.6224	0.323282	0.0625935
150299	Satglia	Mrgprd	Lpl	Lpl	Cd44	Cd44	0.914286	0.816667	2.79631	2.23238	0.110557	0.957625	Satglia	Mrgprd	Lpl	Lpl	Cd44	Cd44	0.914286	0.816667	2.79631	2.23238	17.9313	18.6224	6.24243	0.0186941
150300	Satglia	Mrgprd	Adam17	Adam17	Itgb1	Itgb1	0.828571	0.333333	0.503923	1.24548	0.110557	0.877538	Satglia	Mrgprd	Adam17	Adam17	Itgb1	Itgb1	0.828571	0.333333	0.503923	1.24548	7.64438	23.1327	0.627628	0.00354923
150301	Satglia	Mrgprd	Adam17	Adam17	Rhbdf2	Rhbdf2	0.171429	0.333333	0.503923	0.0739433	0.110557	0.635835	Satglia	Mrgprd	Adam17	Adam17	Rhbdf2	Rhbdf2	0.171429	0.333333	0.503923	0.0739433	7.64438	3.57455	0.0372617	0.00136364
150302	Satglia	Mrgprd	Adam17	Adam17	Erbb4	Erbb4	0.171429	0.333333	0.503923	0.0691291	0.110557	0.628005	Satglia	Mrgprd	Adam17	Adam17	Erbb4	Erbb4	0.171429	0.333333	0.503923	0.0691291	7.64438	8.68891	0.0348358	0.000524467
150303	Satglia	Mrgprd	Vegfb	Vegfb	Ret	Ret	0.914286	0.15	0.195276	2.48265	0.110557	0.862974	Satglia	Mrgprd	Vegfb	Vegfb	Ret	Ret	0.914286	0.15	0.195276	2.48265	7.2002	22.5668	0.484802	0.00298366
150304	Satglia	Mrgprd	Gnai2	Gnai2	Lpar3	Lpar3	0.914286	0.233333	0.363422	1.94983	0.110557	0.883911	Satglia	Mrgprd	Gnai2	Gnai2	Lpar3	Lpar3	0.914286	0.233333	0.363422	1.94983	14.5213	7.612	0.70861	0.00641067
150305	Satglia	Mrgprd	Gnai2	Gnai2	Adora1	Adora1	0.2	0.233333	0.363422	0.080538	0.110557	0.607452	Satglia	Mrgprd	Gnai2	Gnai2	Adora1	Adora1	0.2	0.233333	0.363422	0.080538	14.5213	1.97505	0.0292693	0.00102054
150306	Satglia	Mrgprd	Gnai2	Gnai2	F2r	F2r	0.4	0.233333	0.363422	0.26387	0.110557	0.736912	Satglia	Mrgprd	Gnai2	Gnai2	F2r	F2r	0.4	0.233333	0.363422	0.26387	14.5213	1.5387	0.0958963	0.00429183
150307	Satglia	Mrgprd	Gnai2	Gnai2	Oprm1	Oprm1	0.171429	0.233333	0.363422	0.0829559	0.110557	0.610973	Satglia	Mrgprd	Gnai2	Gnai2	Oprm1	Oprm1	0.171429	0.233333	0.363422	0.0829559	14.5213	9.82014	0.030148	0.000211415
150308	Satglia	Mrgprd	Gnai2	Gnai2	Unc5b	Unc5b	0.2	0.233333	0.363422	0.101708	0.110557	0.634902	Satglia	Mrgprd	Gnai2	Gnai2	Unc5b	Unc5b	0.2	0.233333	0.363422	0.101708	14.5213	1.71173	0.036963	0.00148706
150309	Satglia	Mrgprd	Gnai2	Gnai2	Cav1	Cav1	0.171429	0.233333	0.363422	0.10169	0.110557	0.634881	Satglia	Mrgprd	Gnai2	Gnai2	Cav1	Cav1	0.171429	0.233333	0.363422	0.10169	14.5213	4.387	0.0369564	0.000580119
150310	Satglia	Mrgprd	Gnai2	Gnai2	Ptpru	Ptpru	0.342857	0.233333	0.363422	0.24241	0.110557	0.728607	Satglia	Mrgprd	Gnai2	Gnai2	Ptpru	Ptpru	0.342857	0.233333	0.363422	0.24241	14.5213	2.03377	0.0880972	0.00298302
150311	Satglia	Mrgprd	Gnai2	Gnai2	Tbxa2r	Tbxa2r	0.171429	0.233333	0.363422	0.0299444	0.110557	0.485485	Satglia	Mrgprd	Gnai2	Gnai2	Tbxa2r	Tbxa2r	0.171429	0.233333	0.363422	0.0299444	14.5213	0.825837	0.0108824	0.000907458
150312	Satglia	Mrgprd	Gnai2	Gnai2	Ednrb	Ednrb	0.142857	0.233333	0.363422	0.0659204	0.110557	0.583334	Satglia	Mrgprd	Gnai2	Gnai2	Ednrb	Ednrb	0.142857	0.233333	0.363422	0.0659204	14.5213	5.2666	0.0239569	0.000313253
150313	Satglia	Mrgprd	Gnai2	Gnai2	Cnr1	Cnr1	0.257143	0.233333	0.363422	0.0791127	0.110557	0.605321	Satglia	Mrgprd	Gnai2	Gnai2	Cnr1	Cnr1	0.257143	0.233333	0.363422	0.0791127	14.5213	1.02755	0.0287513	0.00192686
150314	Satglia	Mrgprd	Pkm	Pkm	Cd44	Cd44	0.914286	0.116667	0.174508	2.23238	0.110557	0.849523	Satglia	Mrgprd	Pkm	Pkm	Cd44	Cd44	0.914286	0.116667	0.174508	2.23238	13.658	18.6224	0.38957	0.00153166
150315	Satglia	Mrgprd	Fgf13	Fgf13	Fgfr1	Fgfr1	0.428571	0.116667	0.235911	0.27098	0.110557	0.695767	Satglia	Mrgprd	Fgf13	Fgf13	Fgfr1	Fgfr1	0.428571	0.116667	0.235911	0.27098	23.2196	13.2794	0.0639272	0.000207325
150316	Satglia	Mrgprd	Lama3	Lama3	Itgb1	Itgb1	0.828571	0.133333	0.206213	1.24548	0.110557	0.820916	Satglia	Mrgprd	Lama3	Lama3	Itgb1	Itgb1	0.828571	0.133333	0.206213	1.24548	4.58054	23.1327	0.256835	0.00242388
150317	Satglia	Mrgprd	Sema6d	Sema6d	Plxna1	Plxna1	0.4	0.383333	0.573759	0.240675	0.110557	0.770705	Satglia	Mrgprd	Sema6d	Sema6d	Plxna1	Plxna1	0.4	0.383333	0.573759	0.240675	17.7125	3.57171	0.138089	0.00218275
150318	Satglia	Mrgprd	Fbn1	Fbn1	Itgb1	Itgb1	0.828571	0.283333	0.408633	1.24548	0.110557	0.865823	Satglia	Mrgprd	Fbn1	Fbn1	Itgb1	Itgb1	0.828571	0.283333	0.408633	1.24548	6.82363	23.1327	0.508945	0.00322426
150319	Satglia	Mrgprd	Psen1	Psen1	Cd44	Cd44	0.914286	0.283333	0.393987	2.23238	0.110557	0.894546	Satglia	Mrgprd	Psen1	Psen1	Cd44	Cd44	0.914286	0.283333	0.393987	2.23238	7.77233	18.6224	0.87953	0.00607664
150320	Satglia	Mrgprd	Efna5	Efna5	Ephb1	Ephb1	0.314286	0.116667	0.204476	0.209969	0.110557	0.652075	Satglia	Mrgprd	Efna5	Efna5	Ephb1	Ephb1	0.314286	0.116667	0.204476	0.209969	10.248	3.56617	0.0429336	0.00117478
150321	Satglia	Mrgprd	Cntn2	Cntn2	Cntnap2	Cntnap2	0.771429	0.183333	0.28313	2.13536	0.110557	0.875514	Satglia	Mrgprd	Cntn2	Cntn2	Cntnap2	Cntnap2	0.771429	0.183333	0.28313	2.13536	20.1111	28.503	0.604583	0.0010547
150322	Satglia	Mrgprd	Cntn2	Cntn2	Cntn1	Cntn1	0.971429	0.183333	0.28313	2.63657	0.110557	0.886556	Satglia	Mrgprd	Cntn2	Cntn2	Cntn1	Cntn1	0.971429	0.183333	0.28313	2.63657	20.1111	28.1495	0.746491	0.00131862
150323	Satglia	Mrgprd	Cntn2	Cntn2	Nrcam	Nrcam	0.971429	0.183333	0.28313	3.14448	0.110557	0.895118	Satglia	Mrgprd	Cntn2	Cntn2	Nrcam	Nrcam	0.971429	0.183333	0.28313	3.14448	20.1111	32.5322	0.890296	0.00136078
150324	Satglia	Mrgprd	Bcan	Bcan	Nrcam	Nrcam	0.971429	0.416667	0.855339	3.14448	0.110557	0.936845	Satglia	Mrgprd	Bcan	Bcan	Nrcam	Nrcam	0.971429	0.416667	0.855339	3.14448	4.71624	32.5322	2.6896	0.0175299
150325	Satglia	Mrgprd	Col4a5	Col4a5	Cd47	Cd47	0.714286	0.216667	0.355824	0.975804	0.110557	0.842018	Satglia	Mrgprd	Col4a5	Col4a5	Cd47	Cd47	0.714286	0.216667	0.355824	0.975804	2.0703	23.5133	0.347215	0.00713264
150326	Satglia	Mrgprd	Col4a5	Col4a5	Itgb1	Itgb1	0.828571	0.216667	0.355824	1.24548	0.110557	0.857579	Satglia	Mrgprd	Col4a5	Col4a5	Itgb1	Itgb1	0.828571	0.216667	0.355824	1.24548	2.0703	23.1327	0.443173	0.00925368
150327	Satglia	Mrgprd	Slit3	Slit3	Robo2	Robo2	0.857143	0.133333	0.159873	2.66264	0.110557	0.855103	Satglia	Mrgprd	Slit3	Slit3	Robo2	Robo2	0.857143	0.133333	0.159873	2.66264	6.47851	28.3158	0.425685	0.00232052
150328	Satglia	Mrgprd	Slit3	Slit3	Robo1	Robo1	0.171429	0.133333	0.159873	0.101175	0.110557	0.534964	Satglia	Mrgprd	Slit3	Slit3	Robo1	Robo1	0.171429	0.133333	0.159873	0.101175	6.47851	6.53659	0.0161751	0.000381963
150329	Satglia	Mrgprd	Ptn	Ptn	Ptprz1	Ptprz1	0.142857	0.316667	0.560581	0.134736	0.110557	0.713126	Satglia	Mrgprd	Ptn	Ptn	Ptprz1	Ptprz1	0.142857	0.316667	0.560581	0.134736	10.0394	9.09843	0.0755306	0.000826896
150330	Satglia	Mrgprd	Ptn	Ptn	Ptprs	Ptprs	0.342857	0.316667	0.560581	0.209574	0.110557	0.756115	Satglia	Mrgprd	Ptn	Ptn	Ptprs	Ptprs	0.342857	0.316667	0.560581	0.209574	10.0394	5.60737	0.117483	0.00208695
150331	Satglia	Mrgprd	Fn1	Fn1	Itga6	Itga6	0.314286	0.183333	0.253975	0.178193	0.110557	0.658028	Satglia	Mrgprd	Fn1	Fn1	Itga6	Itga6	0.314286	0.183333	0.253975	0.178193	4.37321	8.37932	0.0452565	0.00123501
150332	Satglia	Mrgprd	Fn1	Fn1	Cd44	Cd44	0.914286	0.183333	0.253975	2.23238	0.110557	0.871971	Satglia	Mrgprd	Fn1	Fn1	Cd44	Cd44	0.914286	0.183333	0.253975	2.23238	4.37321	18.6224	0.566969	0.00696182
150333	Satglia	Mrgprd	Col18a1	Col18a1	Itgb1	Itgb1	0.828571	0.233333	0.345921	1.24548	0.110557	0.855847	Satglia	Mrgprd	Col18a1	Col18a1	Itgb1	Itgb1	0.828571	0.233333	0.345921	1.24548	4.6387	23.1327	0.430839	0.00401507
150334	Satglia	Mrgprd	Col18a1	Col18a1	Gpc4	Gpc4	0.171429	0.233333	0.345921	0.15402	0.110557	0.676146	Satglia	Mrgprd	Col18a1	Col18a1	Gpc4	Gpc4	0.171429	0.233333	0.345921	0.15402	4.6387	1.88476	0.0532788	0.006094
150335	Satglia	Mrgprd	Col6a1	Col6a1	Itgb1	Itgb1	0.828571	0.15	0.208063	1.24548	0.110557	0.821571	Satglia	Mrgprd	Col6a1	Col6a1	Itgb1	Itgb1	0.828571	0.15	0.208063	1.24548	2.6157	23.1327	0.259139	0.00428273
150336	Satglia	Mrgprd	Col6a1	Col6a1	Itga6	Itga6	0.314286	0.15	0.208063	0.178193	0.110557	0.635254	Satglia	Mrgprd	Col6a1	Col6a1	Itga6	Itga6	0.314286	0.15	0.208063	0.178193	2.6157	8.37932	0.0370754	0.00169157
150337	Satglia	Mrgprd	Thbs2	Thbs2	Itgb1	Itgb1	0.828571	0.116667	0.137858	1.24548	0.110557	0.789385	Satglia	Mrgprd	Thbs2	Thbs2	Itgb1	Itgb1	0.828571	0.116667	0.137858	1.24548	1.77231	23.1327	0.1717	0.00418798
150338	Satglia	Mrgprd	Thbs2	Thbs2	Itga6	Itga6	0.314286	0.116667	0.137858	0.178193	0.110557	0.586379	Satglia	Mrgprd	Thbs2	Thbs2	Itga6	Itga6	0.314286	0.116667	0.137858	0.178193	1.77231	8.37932	0.0245653	0.00165415
150339	Satglia	Mrgprd	L1cam	L1cam	Cntn1	Cntn1	0.971429	0.133333	0.208245	2.63657	0.110557	0.870168	Satglia	Mrgprd	L1cam	L1cam	Cntn1	Cntn1	0.971429	0.133333	0.208245	2.63657	21.0957	28.1495	0.549051	0.000924586
150340	Satglia	Mrgprd	Col11a1	Col11a1	Itgb1	Itgb1	0.828571	0.566667	1.15831	1.24548	0.110557	0.915712	Satglia	Mrgprd	Col11a1	Col11a1	Itgb1	Itgb1	0.828571	0.566667	1.15831	1.24548	3.90592	23.1327	1.44266	0.0159667
150341	Satglia	Mrgprd	Col11a1	Col11a1	Ddr1	Ddr1	0.285714	0.566667	1.15831	0.152126	0.110557	0.791532	Satglia	Mrgprd	Col11a1	Col11a1	Ddr1	Ddr1	0.285714	0.566667	1.15831	0.152126	3.90592	3.36581	0.176209	0.0134034
150342	Satglia	Mrgprd	Sptan1	Sptan1	Ptpra	Ptpra	0.657143	0.483333	0.870002	0.719754	0.110557	0.877415	Satglia	Mrgprd	Sptan1	Sptan1	Ptpra	Ptpra	0.657143	0.483333	0.870002	0.719754	37.2522	19.8439	0.626187	0.000847082
150343	Satglia	Mrgprd	Col16a1	Col16a1	Itgb1	Itgb1	0.828571	0.166667	0.196734	1.24548	0.110557	0.817431	Satglia	Mrgprd	Col16a1	Col16a1	Itgb1	Itgb1	0.828571	0.166667	0.196734	1.24548	1.69812	23.1327	0.245029	0.0062377
150344	Satglia	Mrgprd	Hspg2	Hspg2	Itgb1	Itgb1	0.828571	0.25	0.393317	1.24548	0.110557	0.863588	Satglia	Mrgprd	Hspg2	Hspg2	Itgb1	Itgb1	0.828571	0.25	0.393317	1.24548	5.3721	23.1327	0.48987	0.00394196
150345	Satglia	Mrgprd	Hspg2	Hspg2	Fgfr1	Fgfr1	0.428571	0.25	0.393317	0.27098	0.110557	0.747023	Satglia	Mrgprd	Hspg2	Hspg2	Fgfr1	Fgfr1	0.428571	0.25	0.393317	0.27098	5.3721	13.2794	0.106581	0.00149403
150346	Satglia	Mrgprd	Col5a2	Col5a2	Itgb1	Itgb1	0.828571	0.55	0.969741	1.24548	0.110557	0.908597	Satglia	Mrgprd	Col5a2	Col5a2	Itgb1	Itgb1	0.828571	0.55	0.969741	1.24548	7.41429	23.1327	1.2078	0.00704205
150347	Satglia	Mrgprd	Col5a2	Col5a2	Ddr1	Ddr1	0.285714	0.55	0.969741	0.152126	0.110557	0.776492	Satglia	Mrgprd	Col5a2	Col5a2	Ddr1	Ddr1	0.285714	0.55	0.969741	0.152126	7.41429	3.36581	0.147523	0.00591154
150348	Satglia	Mrgprd	Col4a1	Col4a1	Itgb1	Itgb1	0.828571	0.4	0.627636	1.24548	0.110557	0.888854	Satglia	Mrgprd	Col4a1	Col4a1	Itgb1	Itgb1	0.828571	0.4	0.627636	1.24548	7.83204	23.1327	0.78171	0.00431465
150349	Satglia	Mrgprd	Anxa1	Anxa1	Dysf	Dysf	0.514286	0.15	0.235665	0.44087	0.110557	0.744606	Satglia	Mrgprd	Anxa1	Anxa1	Dysf	Dysf	0.514286	0.15	0.235665	0.44087	17.4851	6.04381	0.103898	0.000983167
150350	Satglia	Mrgprd	Actr2	Actr2	Ldlr	Ldlr	0.2	0.233333	0.302595	0.13277	0.110557	0.644506	Satglia	Mrgprd	Actr2	Actr2	Ldlr	Ldlr	0.2	0.233333	0.302595	0.13277	22.4179	4.33446	0.0401756	0.00041346
150351	Satglia	Mrgprd	Lama1	Lama1	Itga6	Itga6	0.314286	0.55	1.18598	0.178193	0.110557	0.806131	Satglia	Mrgprd	Lama1	Lama1	Itga6	Itga6	0.314286	0.55	1.18598	0.178193	2.95672	8.37932	0.211333	0.00853
150352	Satglia	Mrgprd	Lama1	Lama1	Itga7	Itga7	0.542857	0.55	1.18598	0.399151	0.110557	0.861559	Satglia	Mrgprd	Lama1	Lama1	Itga7	Itga7	0.542857	0.55	1.18598	0.399151	2.95672	10.3119	0.473385	0.0155262
150353	Satglia	Mrgprd	Lama1	Lama1	Itgb1	Itgb1	0.828571	0.55	1.18598	1.24548	0.110557	0.916619	Satglia	Mrgprd	Lama1	Lama1	Itgb1	Itgb1	0.828571	0.55	1.18598	1.24548	2.95672	23.1327	1.47712	0.0215963
150354	Satglia	Mrgprd	Spp1	Spp1	Itgb1	Itgb1	0.828571	0.183333	0.319475	1.24548	0.110557	0.850871	Satglia	Mrgprd	Spp1	Spp1	Itgb1	Itgb1	0.828571	0.183333	0.319475	1.24548	27.0995	23.1327	0.397901	0.000634728
150355	Satglia	Mrgprd	Tctn1	Tctn1	Tmem67	Tmem67	0.342857	0.1	0.132319	0.160742	0.110557	0.568805	Satglia	Mrgprd	Tctn1	Tctn1	Tmem67	Tmem67	0.342857	0.1	0.132319	0.160742	2.42148	2.89201	0.0212692	0.00303718
150356	Satglia	Mrgprd	Trf	Trf	Ldlr	Ldlr	0.2	0.266667	0.521257	0.13277	0.110557	0.7041	Satglia	Mrgprd	Trf	Trf	Ldlr	Ldlr	0.2	0.266667	0.521257	0.13277	3.07093	4.33446	0.0692074	0.00519933
150357	Satglia	Mrgprd	Trf	Trf	Tfr2	Tfr2	0.142857	0.266667	0.521257	0.0889385	0.110557	0.660733	Satglia	Mrgprd	Trf	Trf	Tfr2	Tfr2	0.142857	0.266667	0.521257	0.0889385	3.07093	1.01853	0.0463598	0.0148216
150358	Satglia	Mrgprd	Lama2	Lama2	Itga7	Itga7	0.542857	0.783333	2.2342	0.399151	0.110557	0.895197	Satglia	Mrgprd	Lama2	Lama2	Itga7	Itga7	0.542857	0.783333	2.2342	0.399151	19.1092	10.3119	0.891784	0.00452561
150359	Satglia	Mrgprd	Lrpap1	Lrpap1	Ldlr	Ldlr	0.2	0.166667	0.221408	0.13277	0.110557	0.607969	Satglia	Mrgprd	Lrpap1	Lrpap1	Ldlr	Ldlr	0.2	0.166667	0.221408	0.13277	19.2409	4.33446	0.0293964	0.00035248
150360	Satglia	Mrgprd	Hspa8	Hspa8	Ldlr	Ldlr	0.2	0.183333	0.367126	0.13277	0.110557	0.66633	Satglia	Mrgprd	Hspa8	Hspa8	Ldlr	Ldlr	0.2	0.183333	0.367126	0.13277	17.4675	4.33446	0.0487434	0.0006438
150361	Satglia	Mrgprd	Lama3	Lama3	Itga3	Itga3	0.771429	0.133333	0.206213	1.06783	0.110557	0.809323	Satglia	Mrgprd	Lama3	Lama3	Itga3	Itga3	0.771429	0.133333	0.206213	1.06783	4.58054	7.78134	0.2202	0.00617798
150362	Satglia	Mrgprd	Lama4	Lama4	Itga3	Itga3	0.771429	0.816667	1.89466	1.06783	0.110557	0.927879	Satglia	Mrgprd	Lama4	Lama4	Itga3	Itga3	0.771429	0.816667	1.89466	1.06783	12.7155	7.78134	2.02318	0.0204478
150363	Satglia	Mrgprd	Lama2	Lama2	Itga3	Itga3	0.771429	0.783333	2.2342	1.06783	0.110557	0.933204	Satglia	Mrgprd	Lama2	Lama2	Itga3	Itga3	0.771429	0.783333	2.2342	1.06783	19.1092	7.78134	2.38575	0.0160445
150364	Satglia	Mrgprd	Lama1	Lama1	Itga3	Itga3	0.771429	0.55	1.18598	1.06783	0.110557	0.910546	Satglia	Mrgprd	Lama1	Lama1	Itga3	Itga3	0.771429	0.55	1.18598	1.06783	2.95672	7.78134	1.26643	0.0550446
150365	Satglia	Mrgprd	Lgals8	Lgals8	Itga3	Itga3	0.771429	0.15	0.174445	1.06783	0.110557	0.796079	Satglia	Mrgprd	Lgals8	Lgals8	Itga3	Itga3	0.771429	0.15	0.174445	1.06783	8.33501	7.78134	0.186278	0.00287211
150366	Satglia	Mrgprd	Nid1	Nid1	Itga3	Itga3	0.771429	0.383333	0.62527	1.06783	0.110557	0.880824	Satglia	Mrgprd	Nid1	Nid1	Itga3	Itga3	0.771429	0.383333	0.62527	1.06783	6.9456	7.78134	0.667683	0.012354
150367	Satglia	Mrgprd	Thbs1	Thbs1	Itga3	Itga3	0.771429	0.15	0.200632	1.06783	0.110557	0.807197	Satglia	Mrgprd	Thbs1	Thbs1	Itga3	Itga3	0.771429	0.15	0.200632	1.06783	1.64834	7.78134	0.214241	0.0167032
150368	Satglia	Mrgprd	Timp2	Timp2	Itga3	Itga3	0.771429	0.45	0.753279	1.06783	0.110557	0.890258	Satglia	Mrgprd	Timp2	Timp2	Itga3	Itga3	0.771429	0.45	0.753279	1.06783	16.7556	7.78134	0.804375	0.00616943
150369	Satglia	Mrgprd	Reln	Reln	Itga3	Itga3	0.771429	0.266667	0.509812	1.06783	0.110557	0.869686	Satglia	Mrgprd	Reln	Reln	Itga3	Itga3	0.771429	0.266667	0.509812	1.06783	5.23299	7.78134	0.544393	0.0133693
150370	Satglia	Mrgprd	Lamb2	Lamb2	Itga3	Itga3	0.771429	0.1	0.139869	1.06783	0.110557	0.777562	Satglia	Mrgprd	Lamb2	Lamb2	Itga3	Itga3	0.771429	0.1	0.139869	1.06783	3.11483	7.78134	0.149357	0.00616221
150371	Satglia	Mrgprd	Adam9	Adam9	Itga3	Itga3	0.771429	0.116667	0.177745	1.06783	0.110557	0.797596	Satglia	Mrgprd	Adam9	Adam9	Itga3	Itga3	0.771429	0.116667	0.177745	1.06783	8.26729	7.78134	0.189802	0.00295041
150372	Satglia	Mrgprd	Lamc1	Lamc1	Itga3	Itga3	0.771429	0.566667	1.02493	1.06783	0.110557	0.904422	Satglia	Mrgprd	Lamc1	Lamc1	Itga3	Itga3	0.771429	0.566667	1.02493	1.06783	10.3393	7.78134	1.09445	0.0136036
150373	Satglia	Mrgprd	Col18a1	Col18a1	Itga3	Itga3	0.771429	0.233333	0.345921	1.06783	0.110557	0.846091	Satglia	Mrgprd	Col18a1	Col18a1	Itga3	Itga3	0.771429	0.233333	0.345921	1.06783	4.6387	7.78134	0.369385	0.0102336
150374	Satglia	Mrgprd	Lamb1	Lamb1	Itga3	Itga3	0.771429	0.483333	0.996158	1.06783	0.110557	0.903184	Satglia	Mrgprd	Lamb1	Lamb1	Itga3	Itga3	0.771429	0.483333	0.996158	1.06783	9.67792	7.78134	1.06373	0.0141252
150375	Satglia	Mrgprd	Fn1	Fn1	Itga3	Itga3	0.771429	0.183333	0.253975	1.06783	0.110557	0.824882	Satglia	Mrgprd	Fn1	Fn1	Itga3	Itga3	0.771429	0.183333	0.253975	1.06783	4.37321	7.78134	0.271202	0.00796962
150376	Satglia	Mrgprd	App	App	Cd74	Cd74	0.142857	0.95	2.55262	0.11946	0.110557	0.833189	Satglia	Mrgprd	App	App	Cd74	Cd74	0.142857	0.95	2.55262	0.11946	46.523	12.0095	0.304938	0.00054578
150377	Satglia	Mrgprd	Rtn4	Rtn4	Rtn4r	Rtn4r	0.2	0.5	0.924295	0.1063	0.110557	0.739259	Satglia	Mrgprd	Rtn4	Rtn4	Rtn4r	Rtn4r	0.2	0.5	0.924295	0.1063	48.0593	1.40933	0.098253	0.00145063
150378	Satglia	Mrgprd	Rtn4	Rtn4	Ngfr	Ngfr	0.857143	0.5	0.924295	1.49383	0.110557	0.914004	Satglia	Mrgprd	Rtn4	Rtn4	Ngfr	Ngfr	0.857143	0.5	0.924295	1.49383	48.0593	26.901	1.38074	0.00106798
150379	Satglia	Mrgprd	App	App	Ngfr	Ngfr	0.857143	0.95	2.55262	1.49383	0.110557	0.946417	Satglia	Mrgprd	App	App	Ngfr	Ngfr	0.857143	0.95	2.55262	1.49383	46.523	26.901	3.81318	0.00304685
150380	Satglia	Mrgprd	Rims1	Rims1	Slc17a7	Slc17a7	0.114286	0.4	0.806542	0.0616323	0.110557	0.668507	Satglia	Mrgprd	Rims1	Rims1	Slc17a7	Slc17a7	0.114286	0.4	0.806542	0.0616323	14.3493	4.9816	0.049709	0.000695402
150381	Satglia	Mrgprd	App	App	Aplp1	Aplp1	0.628571	0.95	2.55262	0.616864	0.110557	0.919029	Satglia	Mrgprd	App	App	Aplp1	Aplp1	0.628571	0.95	2.55262	0.616864	46.523	11.3023	1.57462	0.00299462
150382	Satglia	Mrgprd	Gnai2	Gnai2	Oprd1	Oprd1	0.171429	0.233333	0.363422	0.110275	0.110557	0.644222	Satglia	Mrgprd	Gnai2	Gnai2	Oprd1	Oprd1	0.171429	0.233333	0.363422	0.110275	14.5213	0.781153	0.0400762	0.00353302
150383	Satglia	Mrgprd	A2m	A2m	Lrp1	Lrp1	0.171429	0.233333	0.461482	0.0714889	0.110557	0.621627	Satglia	Mrgprd	A2m	A2m	Lrp1	Lrp1	0.171429	0.233333	0.461482	0.0714889	9.7668	7.33555	0.0329909	0.000460477
150384	Satglia	Mrgprd	Serpine2	Serpine2	Lrp1	Lrp1	0.171429	0.316667	0.547977	0.0714889	0.110557	0.641609	Satglia	Mrgprd	Serpine2	Serpine2	Lrp1	Lrp1	0.171429	0.316667	0.547977	0.0714889	6.38161	7.33555	0.0391742	0.00083683
150385	Satglia	Mrgprd	Hspg2	Hspg2	Lrp1	Lrp1	0.171429	0.25	0.393317	0.0714889	0.110557	0.602657	Satglia	Mrgprd	Hspg2	Hspg2	Lrp1	Lrp1	0.171429	0.25	0.393317	0.0714889	5.3721	7.33555	0.0281178	0.000713518
150386	Satglia	Mrgprd	Apoe	Apoe	Lrp1	Lrp1	0.171429	0.9	3.70046	0.0714889	0.110557	0.823079	Satglia	Mrgprd	Apoe	Apoe	Lrp1	Lrp1	0.171429	0.9	3.70046	0.0714889	51.8815	7.33555	0.264542	0.000695102
150387	Satglia	Mrgprd	Hsp90b1	Hsp90b1	Lrp1	Lrp1	0.171429	0.316667	0.63339	0.0714889	0.110557	0.658088	Satglia	Mrgprd	Hsp90b1	Hsp90b1	Lrp1	Lrp1	0.171429	0.316667	0.63339	0.0714889	21.8551	7.33555	0.0452804	0.000282439
150388	Satglia	Mrgprd	Lrpap1	Lrpap1	Lrp1	Lrp1	0.171429	0.166667	0.221408	0.0714889	0.110557	0.532266	Satglia	Mrgprd	Lrpap1	Lrpap1	Lrp1	Lrp1	0.171429	0.166667	0.221408	0.0714889	19.2409	7.33555	0.0158282	0.000112144
150389	Satglia	Mrgprd	Thbs1	Thbs1	Lrp1	Lrp1	0.171429	0.15	0.200632	0.0714889	0.110557	0.519983	Satglia	Mrgprd	Thbs1	Thbs1	Lrp1	Lrp1	0.171429	0.15	0.200632	0.0714889	1.64834	7.33555	0.0143429	0.0011862
150390	Satglia	Mrgprd	Hsp90aa1	Hsp90aa1	Lrp1	Lrp1	0.171429	0.433333	1.02836	0.0714889	0.110557	0.710353	Satglia	Mrgprd	Hsp90aa1	Hsp90aa1	Lrp1	Lrp1	0.171429	0.433333	1.02836	0.0714889	52.324	7.33555	0.0735161	0.000191535
150391	Satglia	Mrgprd	App	App	Lrp1	Lrp1	0.171429	0.95	2.55262	0.0714889	0.110557	0.794404	Satglia	Mrgprd	App	App	Lrp1	Lrp1	0.171429	0.95	2.55262	0.0714889	46.523	7.33555	0.182484	0.000534718
150392	Satglia	Mrgprd	Lpl	Lpl	Lrp1	Lrp1	0.171429	0.816667	2.79631	0.0714889	0.110557	0.80175	Satglia	Mrgprd	Lpl	Lpl	Lrp1	Lrp1	0.171429	0.816667	2.79631	0.0714889	17.9313	7.33555	0.199905	0.00151977
150393	Satglia	Mrgprd	Psap	Psap	Lrp1	Lrp1	0.171429	0.483333	1.01137	0.0714889	0.110557	0.708636	Satglia	Mrgprd	Psap	Psap	Lrp1	Lrp1	0.171429	0.483333	1.01137	0.0714889	42.0421	7.33555	0.0723018	0.00023444
150394	Satglia	Mrgprd	App	App	Ptger2	Ptger2	0.142857	0.95	2.55262	0.0423197	0.110557	0.748294	Satglia	Mrgprd	App	App	Ptger2	Ptger2	0.142857	0.95	2.55262	0.0423197	46.523	0.309173	0.108026	0.00751035
150395	Satglia	Mrgprd	Lrpap1	Lrpap1	Sort1	Sort1	0.257143	0.166667	0.221408	0.117047	0.110557	0.59285	Satglia	Mrgprd	Lrpap1	Lrpap1	Sort1	Sort1	0.257143	0.166667	0.221408	0.117047	19.2409	9.72224	0.0259151	0.000138535
150396	Satglia	Mrgprd	Psap	Psap	Sort1	Sort1	0.257143	0.483333	1.01137	0.117047	0.110557	0.756813	Satglia	Mrgprd	Psap	Psap	Sort1	Sort1	0.257143	0.483333	1.01137	0.117047	42.0421	9.72224	0.118377	0.000289613
150397	Satglia	Mrgprd	Lama1	Lama1	Nt5e	Nt5e	0.171429	0.55	1.18598	0.0516655	0.110557	0.691262	Satglia	Mrgprd	Lama1	Lama1	Nt5e	Nt5e	0.171429	0.55	1.18598	0.0516655	2.95672	1.1553	0.0612743	0.017938
150398	Satglia	Mrgprd	Fn1	Fn1	Nt5e	Nt5e	0.171429	0.183333	0.253975	0.0516655	0.110557	0.508869	Satglia	Mrgprd	Fn1	Fn1	Nt5e	Nt5e	0.171429	0.183333	0.253975	0.0516655	4.37321	1.1553	0.0131217	0.00259714
150399	Satglia	Mrgprd	L1cam	L1cam	Itgav	Itgav	0.285714	0.133333	0.208245	0.142628	0.110557	0.609198	Satglia	Mrgprd	L1cam	L1cam	Itgav	Itgav	0.285714	0.133333	0.208245	0.142628	21.0957	11.3892	0.0297014	0.00012362
150400	Satglia	Mrgprd	Edil3	Edil3	Itgav	Itgav	0.285714	0.716667	1.66703	0.142628	0.110557	0.815174	Satglia	Mrgprd	Edil3	Edil3	Itgav	Itgav	0.285714	0.716667	1.66703	0.142628	45.8339	11.3892	0.237765	0.000455479
150401	Satglia	Mrgprd	Col4a5	Col4a5	Itgav	Itgav	0.285714	0.216667	0.355824	0.142628	0.110557	0.6708	Satglia	Mrgprd	Col4a5	Col4a5	Itgav	Itgav	0.285714	0.216667	0.355824	0.142628	2.0703	11.3892	0.0507504	0.00215235
150402	Satglia	Mrgprd	Spp1	Spp1	Itgav	Itgav	0.285714	0.183333	0.319475	0.142628	0.110557	0.658795	Satglia	Mrgprd	Spp1	Spp1	Itgav	Itgav	0.285714	0.183333	0.319475	0.142628	27.0995	11.3892	0.0455659	0.000147634
150403	Satglia	Mrgprd	Nid1	Nid1	Itgav	Itgav	0.285714	0.383333	0.62527	0.142628	0.110557	0.729814	Satglia	Mrgprd	Nid1	Nid1	Itgav	Itgav	0.285714	0.383333	0.62527	0.142628	6.9456	11.3892	0.0891808	0.00112738
150404	Satglia	Mrgprd	Mfge8	Mfge8	Itgav	Itgav	0.285714	0.316667	0.499972	0.142628	0.110557	0.707208	Satglia	Mrgprd	Mfge8	Mfge8	Itgav	Itgav	0.285714	0.316667	0.499972	0.142628	8.18247	11.3892	0.0713098	0.000765194
150405	Satglia	Mrgprd	Fbn1	Fbn1	Itgav	Itgav	0.285714	0.283333	0.408633	0.142628	0.110557	0.685895	Satglia	Mrgprd	Fbn1	Fbn1	Itgav	Itgav	0.285714	0.283333	0.408633	0.142628	6.82363	11.3892	0.0582823	0.000749943
150406	Satglia	Mrgprd	Adam9	Adam9	Itgav	Itgav	0.285714	0.116667	0.177745	0.142628	0.110557	0.590193	Satglia	Mrgprd	Adam9	Adam9	Itgav	Itgav	0.285714	0.116667	0.177745	0.142628	8.26729	11.3892	0.0253514	0.000269244
150407	Satglia	Mrgprd	Vegfa	Vegfa	Itgav	Itgav	0.285714	0.166667	0.217007	0.142628	0.110557	0.614094	Satglia	Mrgprd	Vegfa	Vegfa	Itgav	Itgav	0.285714	0.166667	0.217007	0.142628	1.47971	11.3892	0.0309512	0.00183658
150408	Satglia	Mrgprd	Col1a2	Col1a2	Itgav	Itgav	0.285714	0.533333	0.877691	0.142628	0.110557	0.76192	Satglia	Mrgprd	Col1a2	Col1a2	Itgav	Itgav	0.285714	0.533333	0.877691	0.142628	7.45261	11.3892	0.125183	0.00147484
150409	Satglia	Mrgprd	Col4a1	Col4a1	Itgav	Itgav	0.285714	0.4	0.627636	0.142628	0.110557	0.730186	Satglia	Mrgprd	Col4a1	Col4a1	Itgav	Itgav	0.285714	0.4	0.627636	0.142628	7.83204	11.3892	0.0895181	0.00100356
150410	Satglia	Mrgprd	Igfbp4	Igfbp4	Lrp6	Lrp6	0.314286	0.183333	0.21107	0.13772	0.110557	0.606632	Satglia	Mrgprd	Igfbp4	Igfbp4	Lrp6	Lrp6	0.314286	0.183333	0.21107	0.13772	5.25148	7.83793	0.0290686	0.00070622
150411	Satglia	Mrgprd	App	App	Lrp6	Lrp6	0.314286	0.95	2.55262	0.13772	0.110557	0.842841	Satglia	Mrgprd	App	App	Lrp6	Lrp6	0.314286	0.95	2.55262	0.13772	46.523	7.83793	0.351548	0.000964086
150412	Satglia	Mrgprd	Cklf	Cklf	Lrp6	Lrp6	0.314286	0.116667	0.176633	0.13772	0.110557	0.58519	Satglia	Mrgprd	Cklf	Cklf	Lrp6	Lrp6	0.314286	0.116667	0.176633	0.13772	4.25252	7.83793	0.0243259	0.00072983
150413	Satglia	Mrgprd	App	App	Aplp2	Aplp2	0.742857	0.95	2.55262	0.954203	0.110557	0.933847	Satglia	Mrgprd	App	App	Aplp2	Aplp2	0.742857	0.95	2.55262	0.954203	46.523	19.1434	2.43572	0.00273489
150414	Satglia	Mrgprd	Vegfa	Vegfa	Tyro3	Tyro3	0.171429	0.166667	0.217007	0.0526264	0.110557	0.491512	Satglia	Mrgprd	Vegfa	Vegfa	Tyro3	Tyro3	0.171429	0.166667	0.217007	0.0526264	1.47971	2.47921	0.0114203	0.00311307
150415	Satglia	Mrgprd	Lama1	Lama1	Gpc1	Gpc1	0.485714	0.55	1.18598	0.396881	0.110557	0.861219	Satglia	Mrgprd	Lama1	Lama1	Gpc1	Gpc1	0.485714	0.55	1.18598	0.396881	2.95672	10.7537	0.470693	0.0148037
150416	Satglia	Mrgprd	App	App	Gpc1	Gpc1	0.485714	0.95	2.55262	0.396881	0.110557	0.90103	Satglia	Mrgprd	App	App	Gpc1	Gpc1	0.485714	0.95	2.55262	0.396881	46.523	10.7537	1.01309	0.00202498
150417	Satglia	Mrgprd	Col18a1	Col18a1	Gpc1	Gpc1	0.485714	0.233333	0.345921	0.396881	0.110557	0.770191	Satglia	Mrgprd	Col18a1	Col18a1	Gpc1	Gpc1	0.485714	0.233333	0.345921	0.396881	4.6387	10.7537	0.137289	0.00275222
150418	Satglia	Mrgprd	Vegfa	Vegfa	Gpc1	Gpc1	0.485714	0.166667	0.217007	0.396881	0.110557	0.726364	Satglia	Mrgprd	Vegfa	Vegfa	Gpc1	Gpc1	0.485714	0.166667	0.217007	0.396881	1.47971	10.7537	0.0861261	0.00541253
150419	Satglia	Mrgprd	Rtn4	Rtn4	Cntnap1	Cntnap1	0.2	0.5	0.924295	0.120165	0.110557	0.7509	Satglia	Mrgprd	Rtn4	Rtn4	Cntnap1	Cntnap1	0.2	0.5	0.924295	0.120165	48.0593	2.49162	0.111068	0.000927536
150420	Satglia	Mrgprd	Sema3d	Sema3d	Nrp1	Nrp1	0.114286	0.166667	0.250144	0.118712	0.110557	0.609173	Satglia	Mrgprd	Sema3d	Sema3d	Nrp1	Nrp1	0.114286	0.166667	0.250144	0.118712	2.15764	13.7746	0.0296951	0.000999144
150421	Satglia	Mrgprd	Sema3e	Sema3e	Nrp1	Nrp1	0.114286	0.183333	0.261141	0.118712	0.110557	0.614282	Satglia	Mrgprd	Sema3e	Sema3e	Nrp1	Nrp1	0.114286	0.183333	0.261141	0.118712	3.1497	13.7746	0.0310006	0.000714534
150422	Satglia	Mrgprd	Fgf1	Fgf1	Nrp1	Nrp1	0.114286	0.266667	0.408602	0.118712	0.110557	0.665787	Satglia	Mrgprd	Fgf1	Fgf1	Nrp1	Nrp1	0.114286	0.266667	0.408602	0.118712	14.1513	13.7746	0.048506	0.00024884
150423	Satglia	Mrgprd	Cntn2	Cntn2	Nrp1	Nrp1	0.114286	0.183333	0.28313	0.118712	0.110557	0.623815	Satglia	Mrgprd	Cntn2	Cntn2	Nrp1	Nrp1	0.114286	0.183333	0.28313	0.118712	20.1111	13.7746	0.0336109	0.00012133
150424	Satglia	Mrgprd	Ncam1	Ncam1	Cacna1c	Cacna1c	0.514286	0.966667	2.84017	0.533579	0.110557	0.917593	Satglia	Mrgprd	Ncam1	Ncam1	Cacna1c	Cacna1c	0.514286	0.966667	2.84017	0.533579	35.8502	10.0216	1.51545	0.00421807
150425	Satglia	Mrgprd	Rims1	Rims1	Cacna1c	Cacna1c	0.514286	0.4	0.806542	0.533579	0.110557	0.855777	Satglia	Mrgprd	Rims1	Rims1	Cacna1c	Cacna1c	0.514286	0.4	0.806542	0.533579	14.3493	10.0216	0.430354	0.00299267
150426	Satglia	Mrgprd	Gnai2	Gnai2	Igf1r	Igf1r	0.514286	0.233333	0.363422	0.550824	0.110557	0.80186	Satglia	Mrgprd	Gnai2	Gnai2	Igf1r	Igf1r	0.514286	0.233333	0.363422	0.550824	14.5213	15.1309	0.200181	0.000911076
150427	Satglia	Mrgprd	Sorbs1	Sorbs1	Itga1	Itga1	0.257143	0.883333	2.38918	0.103629	0.110557	0.818205	Satglia	Mrgprd	Sorbs1	Sorbs1	Itga1	Itga1	0.257143	0.883333	2.38918	0.103629	24.3221	5.25018	0.247588	0.00193889
150428	Satglia	Mrgprd	Col4a5	Col4a5	Itga1	Itga1	0.257143	0.216667	0.355824	0.103629	0.110557	0.634622	Satglia	Mrgprd	Col4a5	Col4a5	Itga1	Itga1	0.257143	0.216667	0.355824	0.103629	2.0703	5.25018	0.0368737	0.00339241
150429	Satglia	Mrgprd	Lama2	Lama2	Itga1	Itga1	0.257143	0.783333	2.2342	0.103629	0.110557	0.813163	Satglia	Mrgprd	Lama2	Lama2	Itga1	Itga1	0.257143	0.783333	2.2342	0.103629	19.1092	5.25018	0.231528	0.00230774
150430	Satglia	Mrgprd	Lama1	Lama1	Itga1	Itga1	0.257143	0.55	1.18598	0.103629	0.110557	0.760248	Satglia	Mrgprd	Lama1	Lama1	Itga1	Itga1	0.257143	0.55	1.18598	0.103629	2.95672	5.25018	0.122902	0.00791724
150431	Satglia	Mrgprd	Col6a1	Col6a1	Itga1	Itga1	0.257143	0.15	0.208063	0.103629	0.110557	0.570477	Satglia	Mrgprd	Col6a1	Col6a1	Itga1	Itga1	0.257143	0.15	0.208063	0.103629	2.6157	5.25018	0.0215613	0.00157005
150432	Satglia	Mrgprd	Col5a2	Col5a2	Itga1	Itga1	0.257143	0.55	0.969741	0.103629	0.110557	0.741426	Satglia	Mrgprd	Col5a2	Col5a2	Itga1	Itga1	0.257143	0.55	0.969741	0.103629	7.41429	5.25018	0.100493	0.00258162
150433	Satglia	Mrgprd	Col1a2	Col1a2	Itga1	Itga1	0.257143	0.533333	0.877691	0.103629	0.110557	0.731751	Satglia	Mrgprd	Col1a2	Col1a2	Itga1	Itga1	0.257143	0.533333	0.877691	0.103629	7.45261	5.25018	0.0909541	0.00232455
150434	Satglia	Mrgprd	Col4a1	Col4a1	Itga1	Itga1	0.257143	0.4	0.627636	0.103629	0.110557	0.697592	Satglia	Mrgprd	Col4a1	Col4a1	Itga1	Itga1	0.257143	0.4	0.627636	0.103629	7.83204	5.25018	0.0650411	0.00158175
150435	Satglia	Mrgprd	Fbn1	Fbn1	Itgb6	Itgb6	0.285714	0.283333	0.408633	0.155624	0.110557	0.695212	Satglia	Mrgprd	Fbn1	Fbn1	Itgb6	Itgb6	0.285714	0.283333	0.408633	0.155624	6.82363	0.989414	0.063593	0.00941924
150436	Satglia	Mrgprd	Fn1	Fn1	Itgb6	Itgb6	0.285714	0.183333	0.253975	0.155624	0.110557	0.642632	Satglia	Mrgprd	Fn1	Fn1	Itgb6	Itgb6	0.285714	0.183333	0.253975	0.155624	4.37321	0.989414	0.0395245	0.00913457
150437	Satglia	Mrgprd	Gnas	Gnas	Adcy9	Adcy9	0.142857	0.383333	0.718341	0.11274	0.110557	0.720206	Satglia	Mrgprd	Gnas	Gnas	Adcy9	Adcy9	0.142857	0.383333	0.718341	0.11274	41.2335	4.11716	0.080986	0.000477048
150438	Satglia	Mrgprd	Gnai2	Gnai2	Adcy9	Adcy9	0.142857	0.233333	0.363422	0.11274	0.110557	0.646752	Satglia	Mrgprd	Gnai2	Gnai2	Adcy9	Adcy9	0.142857	0.233333	0.363422	0.11274	14.5213	4.11716	0.0409723	0.00068531
150439	Satglia	Mrgprd	Rims1	Rims1	Slc18a2	Slc18a2	0.114286	0.4	0.806542	0.0641391	0.110557	0.672909	Satglia	Mrgprd	Rims1	Rims1	Slc18a2	Slc18a2	0.114286	0.4	0.806542	0.0641391	14.3493	0.364984	0.0517308	0.00987747
150440	Satglia	Mrgprd	Lrpap1	Lrpap1	Lrp8	Lrp8	0.4	0.166667	0.221408	0.251531	0.110557	0.680975	Satglia	Mrgprd	Lrpap1	Lrpap1	Lrp8	Lrp8	0.4	0.166667	0.221408	0.251531	19.2409	3.25037	0.055691	0.000890485
150441	Satglia	Mrgprd	Reln	Reln	Lrp8	Lrp8	0.4	0.266667	0.509812	0.251531	0.110557	0.764097	Satglia	Mrgprd	Reln	Reln	Lrp8	Lrp8	0.4	0.266667	0.509812	0.251531	5.23299	3.25037	0.128233	0.00753908
150442	Satglia	Mrgprd	Sema4b	Sema4b	Dcbld2	Dcbld2	0.314286	0.45	0.754057	0.166327	0.110557	0.762091	Satglia	Mrgprd	Sema4b	Sema4b	Dcbld2	Dcbld2	0.314286	0.45	0.754057	0.166327	3.79766	6.11203	0.12542	0.00540336
150443	Satglia	Mrgprd	Apod	Apod	Lepr	Lepr	0.142857	0.383333	0.890631	0.11955	0.110557	0.74693	Satglia	Mrgprd	Apod	Apod	Lepr	Lepr	0.142857	0.383333	0.890631	0.11955	19.9117	2.45328	0.106475	0.00217968
150444	Satglia	Mrgprd	Rtn4	Rtn4	Rtn4rl1	Rtn4rl1	0.142857	0.5	0.924295	0.131906	0.110557	0.759516	Satglia	Mrgprd	Rtn4	Rtn4	Rtn4rl1	Rtn4rl1	0.142857	0.5	0.924295	0.131906	48.0593	2.37322	0.12192	0.00106895
150445	Satglia	Mrgprd	Dkk3	Dkk3	Kremen1	Kremen1	0.6	0.233333	0.318608	0.623298	0.110557	0.801224	Satglia	Mrgprd	Dkk3	Dkk3	Kremen1	Kremen1	0.6	0.233333	0.318608	0.623298	25.5427	5.7899	0.198588	0.00134281
150446	Satglia	Mrgprd	Fam3c	Fam3c	Lamp1	Lamp1	0.257143	0.25	0.365068	0.219618	0.110557	0.719192	Satglia	Mrgprd	Fam3c	Fam3c	Lamp1	Lamp1	0.257143	0.25	0.365068	0.219618	10.6342	10.6087	0.0801755	0.000710676
150447	Satglia	Mrgprd	Ptn	Ptn	Ptprb	Ptprb	0.4	0.316667	0.560581	0.309288	0.110557	0.790193	Satglia	Mrgprd	Ptn	Ptn	Ptprb	Ptprb	0.4	0.316667	0.560581	0.309288	10.0394	4.34399	0.173381	0.00397564
150448	Satglia	Mrgprd	Fn1	Fn1	Plaur	Plaur	0.142857	0.183333	0.253975	0.0655587	0.110557	0.538563	Satglia	Mrgprd	Fn1	Fn1	Plaur	Plaur	0.142857	0.183333	0.253975	0.0655587	4.37321	0.86068	0.0166502	0.00442363
150449	Satglia	Mrgprd	Rgma	Rgma	Neo1	Neo1	0.342857	0.166667	0.244438	0.170709	0.110557	0.648837	Satglia	Mrgprd	Rgma	Rgma	Neo1	Neo1	0.342857	0.166667	0.244438	0.170709	3.17311	6.52765	0.0417279	0.00201458
150450	Satglia	Mrgprd	Lama2	Lama2	Rpsa	Rpsa	0.657143	0.783333	2.2342	0.709429	0.110557	0.919274	Satglia	Mrgprd	Lama2	Lama2	Rpsa	Rpsa	0.657143	0.783333	2.2342	0.709429	19.1092	17.0947	1.58501	0.00485208
150451	Satglia	Mrgprd	Lama1	Lama1	Rpsa	Rpsa	0.657143	0.55	1.18598	0.709429	0.110557	0.892435	Satglia	Mrgprd	Lama1	Lama1	Rpsa	Rpsa	0.657143	0.55	1.18598	0.709429	2.95672	17.0947	0.841369	0.0166462
150452	Satglia	Mrgprd	Lamb2	Lamb2	Rpsa	Rpsa	0.657143	0.1	0.139869	0.709429	0.110557	0.740209	Satglia	Mrgprd	Lamb2	Lamb2	Rpsa	Rpsa	0.657143	0.1	0.139869	0.709429	3.11483	17.0947	0.0992274	0.00186353
150453	Satglia	Mrgprd	Ncam1	Ncam1	Gfra1	Gfra1	0.514286	0.966667	2.84017	0.534805	0.110557	0.91768	Satglia	Mrgprd	Ncam1	Ncam1	Gfra1	Gfra1	0.514286	0.966667	2.84017	0.534805	35.8502	5.90741	1.51894	0.00717217
150454	Satglia	Mrgprd	Vegfa	Vegfa	Ret	Ret	0.914286	0.166667	0.217007	2.48265	0.110557	0.869094	Satglia	Mrgprd	Vegfa	Vegfa	Ret	Ret	0.914286	0.166667	0.217007	2.48265	1.47971	22.5668	0.538754	0.0161341
150455	Satglia	Mrgprd	Ccl28	Ccl28	Grm7	Grm7	0.685714	0.116667	0.120918	1.89668	0.110557	0.812442	Satglia	Mrgprd	Ccl28	Ccl28	Grm7	Grm7	0.685714	0.116667	0.120918	1.89668	0.572633	16.9233	0.229342	0.0236658
150456	Satglia	Mrgprd	Anxa1	Anxa1	Grm7	Grm7	0.685714	0.15	0.235665	1.89668	0.110557	0.858101	Satglia	Mrgprd	Anxa1	Anxa1	Grm7	Grm7	0.685714	0.15	0.235665	1.89668	17.4851	16.9233	0.446982	0.00151055
150457	Satglia	Mrgprd	Trf	Trf	Tfrc	Tfrc	0.714286	0.266667	0.521257	0.843421	0.110557	0.857089	Satglia	Mrgprd	Trf	Trf	Tfrc	Tfrc	0.714286	0.266667	0.521257	0.843421	3.07093	10.367	0.439639	0.0138093
150458	Satglia	Mrgprd	B2m	B2m	Tfrc	Tfrc	0.714286	0.55	0.986732	0.843421	0.110557	0.89191	Satglia	Mrgprd	B2m	B2m	Tfrc	Tfrc	0.714286	0.55	0.986732	0.843421	20.7386	10.367	0.83223	0.00387089
150459	Satglia	Mrgprd	Col4a1	Col4a1	Cd47	Cd47	0.714286	0.4	0.627636	0.975804	0.110557	0.876217	Satglia	Mrgprd	Col4a1	Col4a1	Cd47	Cd47	0.714286	0.4	0.627636	0.975804	7.83204	23.5133	0.612449	0.00332568
150460	Satglia	Mrgprd	Gnas	Gnas	Adora1	Adora1	0.2	0.383333	0.718341	0.080538	0.110557	0.685099	Satglia	Mrgprd	Gnas	Gnas	Adora1	Adora1	0.2	0.383333	0.718341	0.080538	41.2335	1.97505	0.0578538	0.000710401
150461	Satglia	Mrgprd	Bmp7	Bmp7	Eng	Eng	0.228571	0.216667	0.262125	0.0913511	0.110557	0.583276	Satglia	Mrgprd	Bmp7	Bmp7	Eng	Eng	0.228571	0.216667	0.262125	0.0913511	1.68814	4.1427	0.0239454	0.00342397
150462	Satglia	Mrgprd	Rgma	Rgma	Bmpr2	Bmpr2	0.685714	0.166667	0.244438	0.979197	0.110557	0.815675	Satglia	Mrgprd	Rgma	Rgma	Bmpr2	Bmpr2	0.685714	0.166667	0.244438	0.979197	3.17311	24.1012	0.239353	0.0031298
150463	Satglia	Mrgprd	Psap	Psap	Ar	Ar	0.142857	0.483333	1.01137	0.0312166	0.110557	0.616442	Satglia	Mrgprd	Psap	Psap	Ar	Ar	0.142857	0.483333	1.01137	0.0312166	42.0421	3.22666	0.0315716	0.000232733
150464	Satglia	Mrgprd	Ncam1	Ncam1	Ptpra	Ptpra	0.657143	0.966667	2.84017	0.719754	0.110557	0.928225	Satglia	Mrgprd	Ncam1	Ncam1	Ptpra	Ptpra	0.657143	0.966667	2.84017	0.719754	35.8502	19.8439	2.04422	0.00287349
150465	Satglia	Mrgprd	Lama2	Lama2	Itgb1	Itgb1	0.828571	0.783333	2.2342	1.24548	0.110557	0.937844	Satglia	Mrgprd	Lama2	Lama2	Itgb1	Itgb1	0.828571	0.783333	2.2342	1.24548	19.1092	23.1327	2.78266	0.00629495
150466	Satglia	Mrgprd	Lamb2	Lamb2	Itgb1	Itgb1	0.828571	0.1	0.139869	1.24548	0.110557	0.790586	Satglia	Mrgprd	Lamb2	Lamb2	Itgb1	Itgb1	0.828571	0.1	0.139869	1.24548	3.11483	23.1327	0.174205	0.00241769
150467	Satglia	Mrgprd	Adam9	Adam9	Itgb1	Itgb1	0.828571	0.116667	0.177745	1.24548	0.110557	0.809734	Satglia	Mrgprd	Adam9	Adam9	Itgb1	Itgb1	0.828571	0.116667	0.177745	1.24548	8.26729	23.1327	0.221379	0.00115757
150468	Satglia	Mrgprd	Vegfa	Vegfa	Itgb1	Itgb1	0.828571	0.166667	0.217007	1.24548	0.110557	0.824635	Satglia	Mrgprd	Vegfa	Vegfa	Itgb1	Itgb1	0.828571	0.166667	0.217007	1.24548	1.47971	23.1327	0.270279	0.00789608
150469	Satglia	Mrgprd	Lama2	Lama2	Itga6	Itga6	0.314286	0.783333	2.2342	0.178193	0.110557	0.850906	Satglia	Mrgprd	Lama2	Lama2	Itga6	Itga6	0.314286	0.783333	2.2342	0.178193	19.1092	8.37932	0.398119	0.00248634
150470	Satglia	Mrgprd	Adam9	Adam9	Itga6	Itga6	0.314286	0.116667	0.177745	0.178193	0.110557	0.616821	Satglia	Mrgprd	Adam9	Adam9	Itga6	Itga6	0.314286	0.116667	0.177745	0.178193	8.26729	8.37932	0.031673	0.000457211
150471	Satglia	Mrgprd	Ncam1	Ncam1	Fgfr1	Fgfr1	0.428571	0.966667	2.84017	0.27098	0.110557	0.888082	Satglia	Mrgprd	Ncam1	Ncam1	Fgfr1	Fgfr1	0.428571	0.966667	2.84017	0.27098	35.8502	13.2794	0.769627	0.00161663
150472	Satglia	Mrgprd	Fgf12	Fgf12	Fgfr1	Fgfr1	0.428571	0.1	0.196597	0.27098	0.110557	0.676136	Satglia	Mrgprd	Fgf12	Fgf12	Fgfr1	Fgfr1	0.428571	0.1	0.196597	0.27098	15.476	13.2794	0.0532738	0.000259226
150473	Satglia	Mrgprd	Fgf1	Fgf1	Cd44	Cd44	0.914286	0.266667	0.408602	2.23238	0.110557	0.896252	Satglia	Mrgprd	Fgf1	Fgf1	Cd44	Cd44	0.914286	0.266667	0.408602	2.23238	14.1513	18.6224	0.912156	0.00346127
150474	Satglia	Mrgprd	Vim	Vim	Cd44	Cd44	0.914286	0.733333	1.84373	2.23238	0.110557	0.948322	Satglia	Mrgprd	Vim	Vim	Cd44	Cd44	0.914286	0.733333	1.84373	2.23238	29.0444	18.6224	4.11592	0.00760972
150475	Satglia	Mrgprd	Rgma	Rgma	Bmpr1b	Bmpr1b	0.142857	0.166667	0.244438	0.0847858	0.110557	0.565623	Satglia	Mrgprd	Rgma	Rgma	Bmpr1b	Bmpr1b	0.142857	0.166667	0.244438	0.0847858	3.17311	5.53957	0.0207249	0.00117905
150476	Satglia	Mrgprd	Slit2	Slit2	Robo2	Robo2	0.857143	0.316667	0.593657	2.66264	0.110557	0.919172	Satglia	Mrgprd	Slit2	Slit2	Robo2	Robo2	0.857143	0.316667	0.593657	2.66264	8.93587	28.3158	1.58069	0.00624716
150477	Satglia	Mrgprd	Ncam1	Ncam1	Robo1	Robo1	0.171429	0.966667	2.84017	0.101175	0.110557	0.829021	Satglia	Mrgprd	Ncam1	Ncam1	Robo1	Robo1	0.171429	0.966667	2.84017	0.101175	35.8502	6.53659	0.287353	0.00122623
150478	Satglia	Mrgprd	Slit2	Slit2	Robo1	Robo1	0.171429	0.316667	0.593657	0.101175	0.110557	0.689128	Satglia	Mrgprd	Slit2	Slit2	Robo1	Robo1	0.171429	0.316667	0.593657	0.101175	8.93587	6.53659	0.060063	0.0010283
150479	Satglia	Mrgprd	Rgma	Rgma	Tfr2	Tfr2	0.142857	0.166667	0.244438	0.0889385	0.110557	0.571488	Satglia	Mrgprd	Rgma	Rgma	Tfr2	Tfr2	0.142857	0.166667	0.244438	0.0889385	3.17311	1.01853	0.02174	0.00672664
150480	Satglia	Mrgprd	Gstp1	Gstp1	Traf2	Traf2	0.285714	0.316667	0.636098	0.118464	0.110557	0.712888	Satglia	Mrgprd	Gstp1	Gstp1	Traf2	Traf2	0.285714	0.316667	0.636098	0.118464	32.3483	1.43914	0.0753548	0.00161866
150481	Satglia	Calca/Bmpr1b	Nrg3	Nrg3	Erbb4	Erbb4	0.148148	0.433333	1.12411	0.268857	0.110557	0.832568	Satglia	Calca/Bmpr1b	Nrg3	Nrg3	Erbb4	Erbb4	0.148148	0.433333	1.12411	0.268857	25.9283	8.68891	0.302226	0.0013415
150482	Satglia	Calca/Bmpr1b	Bmp7	Bmp7	Bmpr2	Bmpr2	0.407407	0.216667	0.262125	0.634525	0.110557	0.786729	Satglia	Calca/Bmpr1b	Bmp7	Bmp7	Bmpr2	Bmpr2	0.407407	0.216667	0.262125	0.634525	1.68814	24.1012	0.166325	0.004088
150483	Satglia	Calca/Bmpr1b	Fgf1	Fgf1	Fgfr1	Fgfr1	0.518519	0.266667	0.408602	0.802071	0.110557	0.838138	Satglia	Calca/Bmpr1b	Fgf1	Fgf1	Fgfr1	Fgfr1	0.518519	0.266667	0.408602	0.802071	14.1513	13.2794	0.327728	0.00174396
150484	Satglia	Calca/Bmpr1b	Efna5	Efna5	Epha5	Epha5	0.222222	0.116667	0.204476	0.412635	0.110557	0.724317	Satglia	Calca/Bmpr1b	Efna5	Efna5	Epha5	Epha5	0.222222	0.116667	0.204476	0.412635	10.248	7.46391	0.084374	0.00110307
150485	Satglia	Calca/Bmpr1b	Nrg2	Nrg2	Erbb4	Erbb4	0.148148	0.183333	0.290209	0.268857	0.110557	0.716438	Satglia	Calca/Bmpr1b	Nrg2	Nrg2	Erbb4	Erbb4	0.148148	0.183333	0.290209	0.268857	2.81907	8.68891	0.0780248	0.00318538
150486	Satglia	Calca/Bmpr1b	Calca	Calca	Ramp3	Ramp3	0.388889	0.2	0.343058	0.823812	0.110557	0.827839	Satglia	Calca/Bmpr1b	Calca	Calca	Ramp3	Ramp3	0.388889	0.2	0.343058	0.823812	27.234	14.365	0.282615	0.000722401
150487	Satglia	Calca/Bmpr1b	Calca	Calca	Ramp1	Ramp1	0.277778	0.2	0.343058	0.945167	0.110557	0.837412	Satglia	Calca/Bmpr1b	Calca	Calca	Ramp1	Ramp1	0.277778	0.2	0.343058	0.945167	27.234	10.7083	0.324247	0.00111184
150488	Satglia	Calca/Bmpr1b	Bmp7	Bmp7	Acvr2a	Acvr2a	0.148148	0.216667	0.262125	0.195207	0.110557	0.671706	Satglia	Calca/Bmpr1b	Bmp7	Bmp7	Acvr2a	Acvr2a	0.148148	0.216667	0.262125	0.195207	1.68814	9.97598	0.0511687	0.00303837
150489	Satglia	Calca/Bmpr1b	Bmp7	Bmp7	Acvr1	Acvr1	0.12963	0.216667	0.262125	0.125094	0.110557	0.62091	Satglia	Calca/Bmpr1b	Bmp7	Bmp7	Acvr1	Acvr1	0.12963	0.216667	0.262125	0.125094	1.68814	6.56093	0.0327903	0.00296054
150490	Satglia	Calca/Bmpr1b	Psap	Psap	Gpr37l1	Gpr37l1	0.111111	0.483333	1.01137	0.109784	0.110557	0.75087	Satglia	Calca/Bmpr1b	Psap	Psap	Gpr37l1	Gpr37l1	0.111111	0.483333	1.01137	0.109784	42.0421	4.53473	0.111033	0.000582391
150491	Satglia	Calca/Bmpr1b	Fn1	Fn1	Itgb1	Itgb1	0.537037	0.183333	0.253975	0.874267	0.110557	0.809964	Satglia	Calca/Bmpr1b	Fn1	Fn1	Itgb1	Itgb1	0.537037	0.183333	0.253975	0.874267	4.37321	23.1327	0.222042	0.00219487
150492	Satglia	Calca/Bmpr1b	Reln	Reln	Itgb1	Itgb1	0.537037	0.266667	0.509812	0.874267	0.110557	0.857928	Satglia	Calca/Bmpr1b	Reln	Reln	Itgb1	Itgb1	0.537037	0.266667	0.509812	0.874267	5.23299	23.1327	0.445712	0.00368196
150493	Satglia	Calca/Bmpr1b	Nlgn1	Nlgn1	Nrxn2	Nrxn2	0.166667	0.683333	2.02866	0.168878	0.110557	0.841125	Satglia	Calca/Bmpr1b	Nlgn1	Nlgn1	Nrxn2	Nrxn2	0.166667	0.683333	2.02866	0.168878	16.6524	4.79788	0.342596	0.00428802
150494	Satglia	Calca/Bmpr1b	Nlgn1	Nlgn1	Nrxn1	Nrxn1	0.444444	0.683333	2.02866	0.952281	0.110557	0.926318	Satglia	Calca/Bmpr1b	Nlgn1	Nlgn1	Nrxn1	Nrxn1	0.444444	0.683333	2.02866	0.952281	16.6524	30.0241	1.93185	0.00386392
150495	Satglia	Calca/Bmpr1b	Fgf13	Fgf13	Scn8a	Scn8a	0.37037	0.116667	0.235911	0.555767	0.110557	0.766091	Satglia	Calca/Bmpr1b	Fgf13	Fgf13	Scn8a	Scn8a	0.37037	0.116667	0.235911	0.555767	23.2196	10.2012	0.131112	0.000553522
150496	Satglia	Calca/Bmpr1b	Megf10	Megf10	Abca1	Abca1	0.203704	0.633333	1.18686	0.250303	0.110557	0.831366	Satglia	Calca/Bmpr1b	Megf10	Megf10	Abca1	Abca1	0.203704	0.633333	1.18686	0.250303	3.33969	15.6945	0.297076	0.00566779
150497	Satglia	Calca/Bmpr1b	Sema3c	Sema3c	Nrp2	Nrp2	0.351852	0.366667	0.581198	0.482234	0.110557	0.827245	Satglia	Calca/Bmpr1b	Sema3c	Sema3c	Nrp2	Nrp2	0.351852	0.366667	0.581198	0.482234	5.01403	10.9981	0.280273	0.00508248
150498	Satglia	Calca/Bmpr1b	Rtn4	Rtn4	Lingo1	Lingo1	0.203704	0.5	0.924295	0.341125	0.110557	0.835499	Satglia	Calca/Bmpr1b	Rtn4	Rtn4	Lingo1	Lingo1	0.203704	0.5	0.924295	0.341125	48.0593	4.69115	0.315301	0.00139852
150499	Satglia	Calca/Bmpr1b	Nlgn3	Nlgn3	Nrxn2	Nrxn2	0.166667	0.116667	0.137953	0.168878	0.110557	0.579937	Satglia	Calca/Bmpr1b	Nlgn3	Nlgn3	Nrxn2	Nrxn2	0.166667	0.116667	0.137953	0.168878	1.26573	4.79788	0.0232973	0.00383631
150500	Satglia	Calca/Bmpr1b	Nlgn3	Nlgn3	Nrxn1	Nrxn1	0.444444	0.116667	0.137953	0.952281	0.110557	0.766268	Satglia	Calca/Bmpr1b	Nlgn3	Nlgn3	Nrxn1	Nrxn1	0.444444	0.116667	0.137953	0.952281	1.26573	30.0241	0.13137	0.00345688
150501	Satglia	Calca/Bmpr1b	Adam10	Adam10	Cd44	Cd44	0.351852	0.683333	1.39386	0.596588	0.110557	0.891871	Satglia	Calca/Bmpr1b	Adam10	Adam10	Cd44	Cd44	0.351852	0.683333	1.39386	0.596588	14.2065	18.6224	0.831561	0.0031432
150502	Satglia	Calca/Bmpr1b	Gpi1	Gpi1	Amfr	Amfr	0.37037	0.216667	0.304666	0.459321	0.110557	0.771879	Satglia	Calca/Bmpr1b	Gpi1	Gpi1	Amfr	Amfr	0.37037	0.216667	0.304666	0.459321	9.71551	10.6183	0.139939	0.0013565
150503	Satglia	Calca/Bmpr1b	Hspg2	Hspg2	Ptprs	Ptprs	0.148148	0.25	0.393317	0.17752	0.110557	0.70502	Satglia	Calca/Bmpr1b	Hspg2	Hspg2	Ptprs	Ptprs	0.148148	0.25	0.393317	0.17752	5.3721	5.60737	0.0698216	0.00231786
150504	Satglia	Calca/Bmpr1b	Mif	Mif	Cd74	Cd74	0.166667	0.133333	0.251746	0.246503	0.110557	0.692614	Satglia	Calca/Bmpr1b	Mif	Mif	Cd74	Cd74	0.166667	0.133333	0.251746	0.246503	10.4206	12.0095	0.0620562	0.00049587
150505	Satglia	Calca/Bmpr1b	Reln	Reln	Vldlr	Vldlr	0.12963	0.266667	0.509812	0.149779	0.110557	0.714241	Satglia	Calca/Bmpr1b	Reln	Reln	Vldlr	Vldlr	0.12963	0.266667	0.509812	0.149779	5.23299	2.11424	0.076359	0.00690171
150506	Satglia	Calca/Bmpr1b	Slit2	Slit2	Gpc1	Gpc1	0.444444	0.316667	0.593657	0.696067	0.110557	0.853253	Satglia	Calca/Bmpr1b	Slit2	Slit2	Gpc1	Gpc1	0.444444	0.316667	0.593657	0.696067	8.93587	10.7537	0.413225	0.00430023
150507	Satglia	Calca/Bmpr1b	Apoe	Apoe	Vldlr	Vldlr	0.12963	0.9	3.70046	0.149779	0.110557	0.870699	Satglia	Calca/Bmpr1b	Apoe	Apoe	Vldlr	Vldlr	0.12963	0.9	3.70046	0.149779	51.8815	2.11424	0.554249	0.00505287
150508	Satglia	Calca/Bmpr1b	Apoe	Apoe	Sorl1	Sorl1	0.12963	0.9	3.70046	0.156424	0.110557	0.873123	Satglia	Calca/Bmpr1b	Apoe	Apoe	Sorl1	Sorl1	0.12963	0.9	3.70046	0.156424	51.8815	7.66654	0.578841	0.00145528
150509	Satglia	Calca/Bmpr1b	Thbs2	Thbs2	Cd47	Cd47	0.425926	0.116667	0.137858	0.645621	0.110557	0.729618	Satglia	Calca/Bmpr1b	Thbs2	Thbs2	Cd47	Cd47	0.425926	0.116667	0.137858	0.645621	1.77231	23.5133	0.0890041	0.00213578
150510	Satglia	Calca/Bmpr1b	Gnas	Gnas	Ptgir	Ptgir	0.277778	0.383333	0.718341	0.407788	0.110557	0.830379	Satglia	Calca/Bmpr1b	Gnas	Gnas	Ptgir	Ptgir	0.277778	0.383333	0.718341	0.407788	41.2335	2.48953	0.292931	0.00285362
150511	Satglia	Calca/Bmpr1b	Sema3b	Sema3b	Nrp1	Nrp1	0.277778	0.35	0.59374	0.391119	0.110557	0.813391	Satglia	Calca/Bmpr1b	Sema3b	Sema3b	Nrp1	Nrp1	0.277778	0.35	0.59374	0.391119	5.69825	13.7746	0.232223	0.0029586
150512	Satglia	Calca/Bmpr1b	Sema3b	Sema3b	Nrp2	Nrp2	0.351852	0.35	0.59374	0.482234	0.110557	0.828766	Satglia	Calca/Bmpr1b	Sema3b	Sema3b	Nrp2	Nrp2	0.351852	0.35	0.59374	0.482234	5.69825	10.9981	0.286322	0.00456871
150513	Satglia	Calca/Bmpr1b	Sorbs1	Sorbs1	Insr	Insr	0.12963	0.883333	2.38918	0.181307	0.110557	0.85618	Satglia	Calca/Bmpr1b	Sorbs1	Sorbs1	Insr	Insr	0.12963	0.883333	2.38918	0.181307	24.3221	8.52554	0.433177	0.00208902
150514	Satglia	Calca/Bmpr1b	Hras	Hras	Insr	Insr	0.12963	0.133333	0.18049	0.181307	0.110557	0.620672	Satglia	Calca/Bmpr1b	Hras	Hras	Insr	Insr	0.12963	0.133333	0.18049	0.181307	13.4589	8.52554	0.0327241	0.000285191
150515	Satglia	Calca/Bmpr1b	Fyn	Fyn	Thy1	Thy1	0.962963	0.683333	1.50051	3.56003	0.110557	0.954349	Satglia	Calca/Bmpr1b	Fyn	Fyn	Thy1	Thy1	0.962963	0.683333	1.50051	3.56003	13.4808	51.8588	5.34186	0.00764107
150516	Satglia	Calca/Bmpr1b	Calr	Calr	Itgav	Itgav	0.185185	0.316667	0.529821	0.225988	0.110557	0.757859	Satglia	Calca/Bmpr1b	Calr	Calr	Itgav	Itgav	0.185185	0.316667	0.529821	0.225988	20.2962	11.3892	0.119733	0.000517972
150517	Satglia	Calca/Bmpr1b	Calr	Calr	Itga3	Itga3	0.277778	0.316667	0.529821	0.353111	0.110557	0.79643	Satglia	Calca/Bmpr1b	Calr	Calr	Itga3	Itga3	0.277778	0.316667	0.529821	0.353111	20.2962	7.78134	0.187086	0.0011846
150518	Satglia	Calca/Bmpr1b	Arf1	Arf1	Insr	Insr	0.12963	0.1	0.148138	0.181307	0.110557	0.597159	Satglia	Calca/Bmpr1b	Arf1	Arf1	Insr	Insr	0.12963	0.1	0.148138	0.181307	9.57454	8.52554	0.0268586	0.000329036
150519	Satglia	Calca/Bmpr1b	Fn1	Fn1	Itgav	Itgav	0.185185	0.183333	0.253975	0.225988	0.110557	0.68424	Satglia	Calca/Bmpr1b	Fn1	Fn1	Itgav	Itgav	0.185185	0.183333	0.253975	0.225988	4.37321	11.3892	0.0573951	0.00115234
150520	Satglia	Calca/Bmpr1b	Vcan	Vcan	Cd44	Cd44	0.351852	0.133333	0.202137	0.596588	0.110557	0.758515	Satglia	Calca/Bmpr1b	Vcan	Vcan	Cd44	Cd44	0.351852	0.133333	0.202137	0.596588	1.13493	18.6224	0.120593	0.00570579
150521	Satglia	Calca/Bmpr1b	Vegfa	Vegfa	Nrp1	Nrp1	0.277778	0.166667	0.217007	0.391119	0.110557	0.724908	Satglia	Calca/Bmpr1b	Vegfa	Vegfa	Nrp1	Nrp1	0.277778	0.166667	0.217007	0.391119	1.47971	13.7746	0.0848757	0.00416419
150522	Satglia	Calca/Bmpr1b	Vegfa	Vegfa	Nrp2	Nrp2	0.351852	0.166667	0.217007	0.482234	0.110557	0.74529	Satglia	Calca/Bmpr1b	Vegfa	Vegfa	Nrp2	Nrp2	0.351852	0.166667	0.217007	0.482234	1.47971	10.9981	0.104648	0.00643039
150523	Satglia	Calca/Bmpr1b	Vegfb	Vegfb	Nrp1	Nrp1	0.277778	0.15	0.195276	0.391119	0.110557	0.714263	Satglia	Calca/Bmpr1b	Vegfb	Vegfb	Nrp1	Nrp1	0.277778	0.15	0.195276	0.391119	7.2002	13.7746	0.0763761	0.000770079
150524	Satglia	Calca/Bmpr1b	Pgf	Pgf	Nrp1	Nrp1	0.277778	0.15	0.205018	0.391119	0.110557	0.719206	Satglia	Calca/Bmpr1b	Pgf	Pgf	Nrp1	Nrp1	0.277778	0.15	0.205018	0.391119	2.7438	13.7746	0.0801865	0.00212164
150525	Satglia	Calca/Bmpr1b	Pgf	Pgf	Nrp2	Nrp2	0.351852	0.15	0.205018	0.482234	0.110557	0.739858	Satglia	Calca/Bmpr1b	Pgf	Pgf	Nrp2	Nrp2	0.351852	0.15	0.205018	0.482234	2.7438	10.9981	0.0988667	0.00327626
150526	Satglia	Calca/Bmpr1b	Spp1	Spp1	Cd44	Cd44	0.351852	0.183333	0.319475	0.596588	0.110557	0.797932	Satglia	Calca/Bmpr1b	Spp1	Spp1	Cd44	Cd44	0.351852	0.183333	0.319475	0.596588	27.0995	18.6224	0.190595	0.000377671
150527	Satglia	Calca/Bmpr1b	Mif	Mif	Cd44	Cd44	0.351852	0.133333	0.251746	0.596588	0.110557	0.778042	Satglia	Calca/Bmpr1b	Mif	Mif	Cd44	Cd44	0.351852	0.133333	0.251746	0.596588	10.4206	18.6224	0.150189	0.000773942
150528	Satglia	Calca/Bmpr1b	Lgals1	Lgals1	Itgb1	Itgb1	0.537037	0.283333	0.636159	0.874267	0.110557	0.870894	Satglia	Calca/Bmpr1b	Lgals1	Lgals1	Itgb1	Itgb1	0.537037	0.283333	0.636159	0.874267	22.9114	23.1327	0.556173	0.00104938
150529	Satglia	Calca/Bmpr1b	Timp1	Timp1	Cd63	Cd63	0.796296	0.166667	0.264547	1.785	0.110557	0.861412	Satglia	Calca/Bmpr1b	Timp1	Timp1	Cd63	Cd63	0.796296	0.166667	0.264547	1.785	4.49099	35.5404	0.472216	0.00295853
150530	Satglia	Calca/Bmpr1b	Lamb1	Lamb1	Itga7	Itga7	0.518519	0.483333	0.996158	0.846386	0.110557	0.892536	Satglia	Calca/Bmpr1b	Lamb1	Lamb1	Itga7	Itga7	0.518519	0.483333	0.996158	0.846386	9.67792	10.3119	0.843134	0.00844842
150531	Satglia	Calca/Bmpr1b	Lamb1	Lamb1	Itgav	Itgav	0.185185	0.483333	0.996158	0.225988	0.110557	0.811022	Satglia	Calca/Bmpr1b	Lamb1	Lamb1	Itgav	Itgav	0.185185	0.483333	0.996158	0.225988	9.67792	11.3892	0.225119	0.00204239
150532	Satglia	Calca/Bmpr1b	Lamb1	Lamb1	Itgb1	Itgb1	0.537037	0.483333	0.996158	0.874267	0.110557	0.89408	Satglia	Calca/Bmpr1b	Lamb1	Lamb1	Itgb1	Itgb1	0.537037	0.483333	0.996158	0.874267	9.67792	23.1327	0.870908	0.00389014
150533	Satglia	Calca/Bmpr1b	Lamb1	Lamb1	Itga1	Itga1	0.111111	0.483333	0.996158	0.117555	0.110557	0.755816	Satglia	Calca/Bmpr1b	Lamb1	Lamb1	Itga1	Itga1	0.111111	0.483333	0.996158	0.117555	9.67792	5.25018	0.117103	0.00230469
150534	Satglia	Calca/Bmpr1b	Hc	Hc	Grm7	Grm7	0.185185	0.133333	0.160245	0.336274	0.110557	0.677386	Satglia	Calca/Bmpr1b	Hc	Hc	Grm7	Grm7	0.185185	0.133333	0.160245	0.336274	1.02765	16.9233	0.0538864	0.00309848
150535	Satglia	Calca/Bmpr1b	Lama4	Lama4	Itgav	Itgav	0.185185	0.816667	1.89466	0.225988	0.110557	0.855463	Satglia	Calca/Bmpr1b	Lama4	Lama4	Itgav	Itgav	0.185185	0.816667	1.89466	0.225988	12.7155	11.3892	0.42817	0.00295658
150536	Satglia	Calca/Bmpr1b	Lama4	Lama4	Itgb1	Itgb1	0.537037	0.816667	1.89466	0.874267	0.110557	0.920894	Satglia	Calca/Bmpr1b	Lama4	Lama4	Itgb1	Itgb1	0.537037	0.816667	1.89466	0.874267	12.7155	23.1327	1.65644	0.00563141
150537	Satglia	Calca/Bmpr1b	Gstm7	Gstm7	Ryr2	Ryr2	0.574074	0.116667	0.151107	1.23107	0.110557	0.795968	Satglia	Calca/Bmpr1b	Gstm7	Gstm7	Ryr2	Ryr2	0.574074	0.116667	0.151107	1.23107	3.26655	16.0525	0.186023	0.0035476
150538	Satglia	Calca/Bmpr1b	Lman1	Lman1	Mcfd2	Mcfd2	0.111111	0.25	0.348187	0.1455	0.110557	0.670606	Satglia	Calca/Bmpr1b	Lman1	Lman1	Mcfd2	Mcfd2	0.111111	0.25	0.348187	0.1455	6.31048	4.26778	0.050661	0.00188109
150539	Satglia	Calca/Bmpr1b	Apoe	Apoe	Abca1	Abca1	0.203704	0.9	3.70046	0.250303	0.110557	0.896962	Satglia	Calca/Bmpr1b	Apoe	Apoe	Abca1	Abca1	0.203704	0.9	3.70046	0.250303	51.8815	15.6945	0.926237	0.00113753
150540	Satglia	Calca/Bmpr1b	Apoe	Apoe	Scarb1	Scarb1	0.148148	0.9	3.70046	0.165877	0.110557	0.876338	Satglia	Calca/Bmpr1b	Apoe	Apoe	Scarb1	Scarb1	0.148148	0.9	3.70046	0.165877	51.8815	4.78604	0.613822	0.00247203
150541	Satglia	Calca/Bmpr1b	Apoe	Apoe	Lrp8	Lrp8	0.185185	0.9	3.70046	0.225577	0.110557	0.892055	Satglia	Calca/Bmpr1b	Apoe	Apoe	Lrp8	Lrp8	0.185185	0.9	3.70046	0.225577	51.8815	3.25037	0.834738	0.00494999
150542	Satglia	Calca/Bmpr1b	Jag1	Jag1	Cd46	Cd46	0.12963	0.7	1.59001	0.146318	0.110557	0.813529	Satglia	Calca/Bmpr1b	Jag1	Jag1	Cd46	Cd46	0.12963	0.7	1.59001	0.146318	7.37627	12.3037	0.232646	0.00256343
150543	Satglia	Calca/Bmpr1b	Sema6a	Sema6a	Plxna4	Plxna4	0.222222	0.383333	0.609743	0.349432	0.110557	0.806768	Satglia	Calca/Bmpr1b	Sema6a	Sema6a	Plxna4	Plxna4	0.222222	0.383333	0.609743	0.349432	7.83175	7.01524	0.213064	0.003878
150544	Satglia	Calca/Bmpr1b	Sema6a	Sema6a	Plxna2	Plxna2	0.12963	0.383333	0.609743	0.159478	0.110557	0.73826	Satglia	Calca/Bmpr1b	Sema6a	Sema6a	Plxna2	Plxna2	0.12963	0.383333	0.609743	0.159478	7.83175	7.75627	0.0972409	0.0016008
150545	Satglia	Calca/Bmpr1b	Lamc1	Lamc1	Itga1	Itga1	0.111111	0.566667	1.02493	0.117555	0.110557	0.758433	Satglia	Calca/Bmpr1b	Lamc1	Lamc1	Itga1	Itga1	0.111111	0.566667	1.02493	0.117555	10.3393	5.25018	0.120485	0.00221958
150546	Satglia	Calca/Bmpr1b	Lamc1	Lamc1	Itga7	Itga7	0.518519	0.566667	1.02493	0.846386	0.110557	0.893894	Satglia	Calca/Bmpr1b	Lamc1	Lamc1	Itga7	Itga7	0.518519	0.566667	1.02493	0.846386	10.3393	10.3119	0.867486	0.00813643
150547	Satglia	Calca/Bmpr1b	Lamc1	Lamc1	Itgav	Itgav	0.185185	0.566667	1.02493	0.225988	0.110557	0.813194	Satglia	Calca/Bmpr1b	Lamc1	Lamc1	Itgav	Itgav	0.185185	0.566667	1.02493	0.225988	10.3393	11.3892	0.231621	0.00196696
150548	Satglia	Calca/Bmpr1b	Lamc1	Lamc1	Itgb1	Itgb1	0.537037	0.566667	1.02493	0.874267	0.110557	0.895421	Satglia	Calca/Bmpr1b	Lamc1	Lamc1	Itgb1	Itgb1	0.537037	0.566667	1.02493	0.874267	10.3393	23.1327	0.896062	0.00374648
150549	Satglia	Calca/Bmpr1b	Thbs1	Thbs1	Cd47	Cd47	0.425926	0.15	0.200632	0.645621	0.110557	0.765004	Satglia	Calca/Bmpr1b	Thbs1	Thbs1	Cd47	Cd47	0.425926	0.15	0.200632	0.645621	1.64834	23.5133	0.129532	0.00334208
150550	Satglia	Calca/Bmpr1b	Thbs1	Thbs1	Itgb1	Itgb1	0.537037	0.15	0.200632	0.874267	0.110557	0.791154	Satglia	Calca/Bmpr1b	Thbs1	Thbs1	Itgb1	Itgb1	0.537037	0.15	0.200632	0.874267	1.64834	23.1327	0.175406	0.00460015
150551	Satglia	Calca/Bmpr1b	Thbs1	Thbs1	Scarb1	Scarb1	0.148148	0.15	0.200632	0.165877	0.110557	0.622654	Satglia	Calca/Bmpr1b	Thbs1	Thbs1	Scarb1	Scarb1	0.148148	0.15	0.200632	0.165877	1.64834	4.78604	0.0332803	0.00421856
150552	Satglia	Calca/Bmpr1b	Adam10	Adam10	Cadm1	Cadm1	0.777778	0.683333	1.39386	1.46542	0.110557	0.928198	Satglia	Calca/Bmpr1b	Adam10	Adam10	Cadm1	Cadm1	0.777778	0.683333	1.39386	1.46542	14.2065	36.5343	2.04258	0.00393544
150553	Satglia	Calca/Bmpr1b	Adam10	Adam10	Tspan14	Tspan14	0.111111	0.683333	1.39386	0.0748243	0.110557	0.744969	Satglia	Calca/Bmpr1b	Adam10	Adam10	Tspan14	Tspan14	0.111111	0.683333	1.39386	0.0748243	14.2065	7.29834	0.104295	0.00100589
150554	Satglia	Calca/Bmpr1b	Adam10	Adam10	Tspan17	Tspan17	0.12963	0.683333	1.39386	0.169657	0.110557	0.814765	Satglia	Calca/Bmpr1b	Adam10	Adam10	Tspan17	Tspan17	0.12963	0.683333	1.39386	0.169657	14.2065	4.38502	0.236478	0.00379606
150555	Satglia	Calca/Bmpr1b	Adam10	Adam10	Nrcam	Nrcam	0.740741	0.683333	1.39386	1.37379	0.110557	0.926016	Satglia	Calca/Bmpr1b	Adam10	Adam10	Nrcam	Nrcam	0.740741	0.683333	1.39386	1.37379	14.2065	32.5322	1.91487	0.00414324
150556	Satglia	Calca/Bmpr1b	Col8a1	Col8a1	Itga1	Itga1	0.111111	0.45	1.11492	0.117555	0.110557	0.766059	Satglia	Calca/Bmpr1b	Col8a1	Col8a1	Itga1	Itga1	0.111111	0.45	1.11492	0.117555	5.55247	5.25018	0.131064	0.00449597
150557	Satglia	Calca/Bmpr1b	Cdh1	Cdh1	Igf1r	Igf1r	0.203704	0.55	0.98413	0.326054	0.110557	0.8367	Satglia	Calca/Bmpr1b	Cdh1	Cdh1	Igf1r	Igf1r	0.203704	0.55	0.98413	0.326054	4.61452	15.1309	0.32088	0.0045957
150558	Satglia	Calca/Bmpr1b	Cdh1	Cdh1	Cdh2	Cdh2	0.481481	0.55	0.98413	0.672106	0.110557	0.88033	Satglia	Calca/Bmpr1b	Cdh1	Cdh1	Cdh2	Cdh2	0.481481	0.55	0.98413	0.672106	4.61452	16.5485	0.661439	0.00866171
150559	Satglia	Calca/Bmpr1b	Cdh1	Cdh1	Ptprm	Ptprm	0.166667	0.55	0.98413	0.246892	0.110557	0.816801	Satglia	Calca/Bmpr1b	Cdh1	Cdh1	Ptprm	Ptprm	0.166667	0.55	0.98413	0.246892	4.61452	16.1304	0.242974	0.00326428
150560	Satglia	Calca/Bmpr1b	Cdh1	Cdh1	Ptprf	Ptprf	0.481481	0.55	0.98413	0.669355	0.110557	0.880113	Satglia	Calca/Bmpr1b	Cdh1	Cdh1	Ptprf	Ptprf	0.481481	0.55	0.98413	0.669355	4.61452	17.017	0.658732	0.00838879
150561	Satglia	Calca/Bmpr1b	Timp2	Timp2	Cd44	Cd44	0.351852	0.45	0.753279	0.596588	0.110557	0.858429	Satglia	Calca/Bmpr1b	Timp2	Timp2	Cd44	Cd44	0.351852	0.45	0.753279	0.596588	16.7556	18.6224	0.449397	0.00144024
150562	Satglia	Calca/Bmpr1b	Timp2	Timp2	Itgb1	Itgb1	0.537037	0.45	0.753279	0.874267	0.110557	0.8801	Satglia	Calca/Bmpr1b	Timp2	Timp2	Itgb1	Itgb1	0.537037	0.45	0.753279	0.874267	16.7556	23.1327	0.658567	0.00169909
150563	Satglia	Calca/Bmpr1b	Lgals3bp	Lgals3bp	Itgb1	Itgb1	0.537037	0.166667	0.233692	0.874267	0.110557	0.803476	Satglia	Calca/Bmpr1b	Lgals3bp	Lgals3bp	Itgb1	Itgb1	0.537037	0.166667	0.233692	0.874267	7.18977	23.1327	0.204309	0.00122842
150564	Satglia	Calca/Bmpr1b	Farp2	Farp2	Plxna3	Plxna3	0.277778	0.366667	0.621886	0.318608	0.110557	0.801043	Satglia	Calca/Bmpr1b	Farp2	Farp2	Plxna3	Plxna3	0.277778	0.366667	0.621886	0.318608	8.99708	4.40239	0.198138	0.00500239
150565	Satglia	Calca/Bmpr1b	Farp2	Farp2	Plxna2	Plxna2	0.12963	0.366667	0.621886	0.159478	0.110557	0.74016	Satglia	Calca/Bmpr1b	Farp2	Farp2	Plxna2	Plxna2	0.12963	0.366667	0.621886	0.159478	8.99708	7.75627	0.0991775	0.00142121
150566	Satglia	Calca/Bmpr1b	Farp2	Farp2	Plxna4	Plxna4	0.222222	0.366667	0.621886	0.349432	0.110557	0.8083	Satglia	Calca/Bmpr1b	Farp2	Farp2	Plxna4	Plxna4	0.222222	0.366667	0.621886	0.349432	8.99708	7.01524	0.217307	0.00344294
150567	Satglia	Calca/Bmpr1b	Nid1	Nid1	Itgb1	Itgb1	0.537037	0.383333	0.62527	0.874267	0.110557	0.86992	Satglia	Calca/Bmpr1b	Nid1	Nid1	Itgb1	Itgb1	0.537037	0.383333	0.62527	0.874267	6.9456	23.1327	0.546653	0.00340233
150568	Satglia	Calca/Bmpr1b	Nid1	Nid1	Ptprf	Ptprf	0.481481	0.383333	0.62527	0.669355	0.110557	0.854049	Satglia	Calca/Bmpr1b	Nid1	Nid1	Ptprf	Ptprf	0.481481	0.383333	0.62527	0.669355	6.9456	17.017	0.418528	0.00354105
150569	Satglia	Calca/Bmpr1b	Fgf2	Fgf2	Fgfr1	Fgfr1	0.518519	0.233333	0.283466	0.802071	0.110557	0.811779	Satglia	Calca/Bmpr1b	Fgf2	Fgf2	Fgfr1	Fgfr1	0.518519	0.233333	0.283466	0.802071	2.82972	13.2794	0.22736	0.00605051
150570	Satglia	Calca/Bmpr1b	Fgf2	Fgf2	Cd44	Cd44	0.351852	0.233333	0.283466	0.596588	0.110557	0.78812	Satglia	Calca/Bmpr1b	Fgf2	Fgf2	Cd44	Cd44	0.351852	0.233333	0.283466	0.596588	2.82972	18.6224	0.169112	0.00320919
150571	Satglia	Calca/Bmpr1b	Fgf2	Fgf2	Nrp1	Nrp1	0.277778	0.233333	0.283466	0.391119	0.110557	0.750732	Satglia	Calca/Bmpr1b	Fgf2	Fgf2	Nrp1	Nrp1	0.277778	0.233333	0.283466	0.391119	2.82972	13.7746	0.110869	0.00284438
150572	Satglia	Calca/Bmpr1b	Vcan	Vcan	Itgb1	Itgb1	0.537037	0.133333	0.202137	0.874267	0.110557	0.791771	Satglia	Calca/Bmpr1b	Vcan	Vcan	Itgb1	Itgb1	0.537037	0.133333	0.202137	0.874267	1.13493	23.1327	0.176722	0.00673124
150573	Satglia	Calca/Bmpr1b	Sema3c	Sema3c	Nrp1	Nrp1	0.277778	0.366667	0.581198	0.391119	0.110557	0.811765	Satglia	Calca/Bmpr1b	Sema3c	Sema3c	Nrp1	Nrp1	0.277778	0.366667	0.581198	0.391119	5.01403	13.7746	0.227317	0.00329131
150574	Satglia	Calca/Bmpr1b	Timp3	Timp3	Cd44	Cd44	0.351852	0.666667	1.35568	0.596588	0.110557	0.890525	Satglia	Calca/Bmpr1b	Timp3	Timp3	Cd44	Cd44	0.351852	0.666667	1.35568	0.596588	15.008	18.6224	0.808782	0.00289382
150575	Satglia	Calca/Bmpr1b	Qdpr	Qdpr	Dysf	Dysf	0.166667	0.15	0.211012	0.161379	0.110557	0.625346	Satglia	Calca/Bmpr1b	Qdpr	Qdpr	Dysf	Dysf	0.166667	0.15	0.211012	0.161379	11.8533	6.04381	0.0340527	0.000475336
150576	Satglia	Calca/Bmpr1b	App	App	Vldlr	Vldlr	0.12963	0.95	2.55262	0.149779	0.110557	0.84832	Satglia	Calca/Bmpr1b	App	App	Vldlr	Vldlr	0.12963	0.95	2.55262	0.149779	46.523	2.11424	0.382329	0.003887
150577	Satglia	Calca/Bmpr1b	App	App	Grm7	Grm7	0.185185	0.95	2.55262	0.336274	0.110557	0.893392	Satglia	Calca/Bmpr1b	App	App	Grm7	Grm7	0.185185	0.95	2.55262	0.336274	46.523	16.9233	0.858382	0.00109025
150578	Satglia	Calca/Bmpr1b	App	App	Rpsa	Rpsa	0.611111	0.95	2.55262	1.06791	0.110557	0.937241	Satglia	Calca/Bmpr1b	App	App	Rpsa	Rpsa	0.611111	0.95	2.55262	1.06791	46.523	17.0947	2.72597	0.00342762
150579	Satglia	Calca/Bmpr1b	App	App	Tnfrsf21	Tnfrsf21	0.425926	0.95	2.55262	0.737081	0.110557	0.925412	Satglia	Calca/Bmpr1b	App	App	Tnfrsf21	Tnfrsf21	0.425926	0.95	2.55262	0.737081	46.523	12.4976	1.88149	0.00323599
150580	Satglia	Calca/Bmpr1b	S100b	S100b	Alcam	Alcam	0.722222	0.783333	1.82197	1.45731	0.110557	0.936463	Satglia	Calca/Bmpr1b	S100b	S100b	Alcam	Alcam	0.722222	0.783333	1.82197	1.45731	19.4026	30.3576	2.65518	0.00450781
150581	Satglia	Calca/Bmpr1b	S100a1	S100a1	Trpm3	Trpm3	0.259259	0.283333	0.54434	0.610336	0.110557	0.839061	Satglia	Calca/Bmpr1b	S100a1	S100a1	Trpm3	Trpm3	0.259259	0.283333	0.54434	0.610336	4.61628	18.5564	0.332231	0.00387841
150582	Satglia	Calca/Bmpr1b	S100a1	S100a1	Ryr2	Ryr2	0.574074	0.283333	0.54434	1.23107	0.110557	0.881015	Satglia	Calca/Bmpr1b	S100a1	S100a1	Ryr2	Ryr2	0.574074	0.283333	0.54434	1.23107	4.61628	16.0525	0.670122	0.00904314
150583	Satglia	Calca/Bmpr1b	Vcam1	Vcam1	Itgb1	Itgb1	0.537037	0.1	0.192626	0.874267	0.110557	0.78777	Satglia	Calca/Bmpr1b	Vcam1	Vcam1	Itgb1	Itgb1	0.537037	0.1	0.192626	0.874267	0.958863	23.1327	0.168406	0.00759235
150584	Satglia	Calca/Bmpr1b	Vcam1	Vcam1	Ezr	Ezr	0.481481	0.1	0.192626	0.743454	0.110557	0.773906	Satglia	Calca/Bmpr1b	Vcam1	Vcam1	Ezr	Ezr	0.481481	0.1	0.192626	0.743454	0.958863	12.088	0.143208	0.0123554
150585	Satglia	Calca/Bmpr1b	Vcam1	Vcam1	Msn	Msn	0.462963	0.1	0.192626	0.687517	0.110557	0.766989	Satglia	Calca/Bmpr1b	Vcam1	Vcam1	Msn	Msn	0.462963	0.1	0.192626	0.687517	0.958863	16.8772	0.132433	0.00818353
150586	Satglia	Calca/Bmpr1b	Col1a2	Col1a2	Cd44	Cd44	0.351852	0.533333	0.877691	0.596588	0.110557	0.867465	Satglia	Calca/Bmpr1b	Col1a2	Col1a2	Cd44	Cd44	0.351852	0.533333	0.877691	0.596588	7.45261	18.6224	0.52362	0.00377287
150587	Satglia	Calca/Bmpr1b	Col1a2	Col1a2	Itgb1	Itgb1	0.537037	0.533333	0.877691	0.874267	0.110557	0.887934	Satglia	Calca/Bmpr1b	Col1a2	Col1a2	Itgb1	Itgb1	0.537037	0.533333	0.877691	0.874267	7.45261	23.1327	0.767336	0.00445094
150588	Satglia	Calca/Bmpr1b	Col1a2	Col1a2	Itga11	Itga11	0.12963	0.533333	0.877691	0.130736	0.110557	0.753935	Satglia	Calca/Bmpr1b	Col1a2	Col1a2	Itga11	Itga11	0.12963	0.533333	0.877691	0.130736	7.45261	0.827455	0.114746	0.0186074
150589	Satglia	Calca/Bmpr1b	Col14a1	Col14a1	Cd44	Cd44	0.351852	0.183333	0.304614	0.596588	0.110557	0.794065	Satglia	Calca/Bmpr1b	Col14a1	Col14a1	Cd44	Cd44	0.351852	0.183333	0.304614	0.596588	3.26098	18.6224	0.181729	0.00299254
150590	Satglia	Calca/Bmpr1b	Jam3	Jam3	Itgb1	Itgb1	0.537037	0.216667	0.301544	0.874267	0.110557	0.822827	Satglia	Calca/Bmpr1b	Jam3	Jam3	Itgb1	Itgb1	0.537037	0.216667	0.301544	0.874267	5.91793	23.1327	0.26363	0.00192575
150591	Satglia	Calca/Bmpr1b	Has2	Has2	Cd44	Cd44	0.351852	0.116667	0.144814	0.596588	0.110557	0.726673	Satglia	Calca/Bmpr1b	Has2	Has2	Cd44	Cd44	0.351852	0.116667	0.144814	0.596588	0.277342	18.6224	0.0863946	0.0167276
150592	Satglia	Calca/Bmpr1b	Lpl	Lpl	Cd44	Cd44	0.351852	0.816667	2.79631	0.596588	0.110557	0.921153	Satglia	Calca/Bmpr1b	Lpl	Lpl	Cd44	Cd44	0.351852	0.816667	2.79631	0.596588	17.9313	18.6224	1.66824	0.00499587
150593	Satglia	Calca/Bmpr1b	Lpl	Lpl	Vldlr	Vldlr	0.12963	0.816667	2.79631	0.149779	0.110557	0.854094	Satglia	Calca/Bmpr1b	Lpl	Lpl	Vldlr	Vldlr	0.12963	0.816667	2.79631	0.149779	17.9313	2.11424	0.418827	0.0110476
150594	Satglia	Calca/Bmpr1b	Adam17	Adam17	Itgb1	Itgb1	0.537037	0.333333	0.503923	0.874267	0.110557	0.857218	Satglia	Calca/Bmpr1b	Adam17	Adam17	Itgb1	Itgb1	0.537037	0.333333	0.503923	0.874267	7.64438	23.1327	0.440563	0.00249138
150595	Satglia	Calca/Bmpr1b	Adam17	Adam17	Erbb4	Erbb4	0.148148	0.333333	0.503923	0.268857	0.110557	0.769017	Satglia	Calca/Bmpr1b	Adam17	Adam17	Erbb4	Erbb4	0.148148	0.333333	0.503923	0.268857	7.64438	8.68891	0.135483	0.00203976
150596	Satglia	Calca/Bmpr1b	Vegfb	Vegfb	Ret	Ret	0.444444	0.15	0.195276	0.72754	0.110557	0.773207	Satglia	Calca/Bmpr1b	Vegfb	Vegfb	Ret	Ret	0.444444	0.15	0.195276	0.72754	7.2002	22.5668	0.142071	0.000874361
150597	Satglia	Calca/Bmpr1b	Gnai2	Gnai2	Lpar3	Lpar3	0.462963	0.233333	0.363422	0.66909	0.110557	0.816859	Satglia	Calca/Bmpr1b	Gnai2	Gnai2	Lpar3	Lpar3	0.462963	0.233333	0.363422	0.66909	14.5213	7.612	0.243162	0.00219984
150598	Satglia	Calca/Bmpr1b	Gnai2	Gnai2	Oprm1	Oprm1	0.518519	0.233333	0.363422	0.881751	0.110557	0.836608	Satglia	Calca/Bmpr1b	Gnai2	Gnai2	Oprm1	Oprm1	0.518519	0.233333	0.363422	0.881751	14.5213	9.82014	0.320448	0.00224716
150599	Satglia	Calca/Bmpr1b	Pkm	Pkm	Cd44	Cd44	0.351852	0.116667	0.174508	0.596588	0.110557	0.7448	Satglia	Calca/Bmpr1b	Pkm	Pkm	Cd44	Cd44	0.351852	0.116667	0.174508	0.596588	13.658	18.6224	0.10411	0.000409325
150600	Satglia	Calca/Bmpr1b	Fgf13	Fgf13	Fgfr1	Fgfr1	0.518519	0.116667	0.235911	0.802071	0.110557	0.797347	Satglia	Calca/Bmpr1b	Fgf13	Fgf13	Fgfr1	Fgfr1	0.518519	0.116667	0.235911	0.802071	23.2196	13.2794	0.189218	0.000613661
150601	Satglia	Calca/Bmpr1b	Lama3	Lama3	Itgb1	Itgb1	0.537037	0.133333	0.206213	0.874267	0.110557	0.793412	Satglia	Calca/Bmpr1b	Lama3	Lama3	Itgb1	Itgb1	0.537037	0.133333	0.206213	0.874267	4.58054	23.1327	0.180285	0.00170144
150602	Satglia	Calca/Bmpr1b	Fbn1	Fbn1	Itgb1	Itgb1	0.537037	0.283333	0.408633	0.874267	0.110557	0.843904	Satglia	Calca/Bmpr1b	Fbn1	Fbn1	Itgb1	Itgb1	0.537037	0.283333	0.408633	0.874267	6.82363	23.1327	0.357254	0.00226327
150603	Satglia	Calca/Bmpr1b	Psen1	Psen1	Cd44	Cd44	0.351852	0.283333	0.393987	0.596588	0.110557	0.814307	Satglia	Calca/Bmpr1b	Psen1	Psen1	Cd44	Cd44	0.351852	0.283333	0.393987	0.596588	7.77233	18.6224	0.235048	0.00162394
150604	Satglia	Calca/Bmpr1b	Cntn2	Cntn2	Cntnap2	Cntnap2	0.555556	0.183333	0.28313	1.1508	0.110557	0.837743	Satglia	Calca/Bmpr1b	Cntn2	Cntn2	Cntnap2	Cntnap2	0.555556	0.183333	0.28313	1.1508	20.1111	28.503	0.325825	0.000568407
150605	Satglia	Calca/Bmpr1b	Cntn2	Cntn2	Cntn1	Cntn1	0.611111	0.183333	0.28313	1.02372	0.110557	0.829632	Satglia	Calca/Bmpr1b	Cntn2	Cntn2	Cntn1	Cntn1	0.611111	0.183333	0.28313	1.02372	20.1111	28.1495	0.289846	0.000511989
150606	Satglia	Calca/Bmpr1b	Cntn2	Cntn2	Nrcam	Nrcam	0.740741	0.183333	0.28313	1.37379	0.110557	0.849423	Satglia	Calca/Bmpr1b	Cntn2	Cntn2	Nrcam	Nrcam	0.740741	0.183333	0.28313	1.37379	20.1111	32.5322	0.38896	0.000594507
150607	Satglia	Calca/Bmpr1b	Bcan	Bcan	Nrcam	Nrcam	0.740741	0.416667	0.855339	1.37379	0.110557	0.907449	Satglia	Calca/Bmpr1b	Bcan	Bcan	Nrcam	Nrcam	0.740741	0.416667	0.855339	1.37379	4.71624	32.5322	1.17505	0.0076586
150608	Satglia	Calca/Bmpr1b	Col4a5	Col4a5	Cd47	Cd47	0.425926	0.216667	0.355824	0.645621	0.110557	0.81257	Satglia	Calca/Bmpr1b	Col4a5	Col4a5	Cd47	Cd47	0.425926	0.216667	0.355824	0.645621	2.0703	23.5133	0.229728	0.00471917
150609	Satglia	Calca/Bmpr1b	Col4a5	Col4a5	Itgb1	Itgb1	0.537037	0.216667	0.355824	0.874267	0.110557	0.834572	Satglia	Calca/Bmpr1b	Col4a5	Col4a5	Itgb1	Itgb1	0.537037	0.216667	0.355824	0.874267	2.0703	23.1327	0.311085	0.00649562
150610	Satglia	Calca/Bmpr1b	Slit3	Slit3	Robo2	Robo2	0.685185	0.133333	0.159873	1.3456	0.110557	0.807517	Satglia	Calca/Bmpr1b	Slit3	Slit3	Robo2	Robo2	0.685185	0.133333	0.159873	1.3456	6.47851	28.3158	0.215125	0.0011727
150611	Satglia	Calca/Bmpr1b	Slit3	Slit3	Robo1	Robo1	0.12963	0.133333	0.159873	0.188354	0.110557	0.610835	Satglia	Calca/Bmpr1b	Slit3	Slit3	Robo1	Robo1	0.12963	0.133333	0.159873	0.188354	6.47851	6.53659	0.0301128	0.00071109
150612	Satglia	Calca/Bmpr1b	Ptn	Ptn	Ptprz1	Ptprz1	0.203704	0.316667	0.560581	0.266767	0.110557	0.777671	Satglia	Calca/Bmpr1b	Ptn	Ptn	Ptprz1	Ptprz1	0.203704	0.316667	0.560581	0.266767	10.0394	9.09843	0.149544	0.00163718
150613	Satglia	Calca/Bmpr1b	Ptn	Ptn	Ptprs	Ptprs	0.148148	0.316667	0.560581	0.17752	0.110557	0.740486	Satglia	Calca/Bmpr1b	Ptn	Ptn	Ptprs	Ptprs	0.148148	0.316667	0.560581	0.17752	10.0394	5.60737	0.0995142	0.00176775
150614	Satglia	Calca/Bmpr1b	Fn1	Fn1	Cd44	Cd44	0.351852	0.183333	0.253975	0.596588	0.110557	0.778802	Satglia	Calca/Bmpr1b	Fn1	Fn1	Cd44	Cd44	0.351852	0.183333	0.253975	0.596588	4.37321	18.6224	0.151518	0.0018605
150615	Satglia	Calca/Bmpr1b	Col18a1	Col18a1	Itgb1	Itgb1	0.537037	0.233333	0.345921	0.874267	0.110557	0.832614	Satglia	Calca/Bmpr1b	Col18a1	Col18a1	Itgb1	Itgb1	0.537037	0.233333	0.345921	0.874267	4.6387	23.1327	0.302427	0.00281838
150616	Satglia	Calca/Bmpr1b	Col6a1	Col6a1	Itgb1	Itgb1	0.537037	0.15	0.208063	0.874267	0.110557	0.794143	Satglia	Calca/Bmpr1b	Col6a1	Col6a1	Itgb1	Itgb1	0.537037	0.15	0.208063	0.874267	2.6157	23.1327	0.181903	0.00300626
150617	Satglia	Calca/Bmpr1b	Thbs2	Thbs2	Itgb1	Itgb1	0.537037	0.116667	0.137858	0.874267	0.110557	0.758463	Satglia	Calca/Bmpr1b	Thbs2	Thbs2	Itgb1	Itgb1	0.537037	0.116667	0.137858	0.874267	1.77231	23.1327	0.120525	0.00293975
150618	Satglia	Calca/Bmpr1b	L1cam	L1cam	Cntn1	Cntn1	0.611111	0.133333	0.208245	1.02372	0.110557	0.806812	Satglia	Calca/Bmpr1b	L1cam	L1cam	Cntn1	Cntn1	0.611111	0.133333	0.208245	1.02372	21.0957	28.1495	0.213184	0.000358996
150619	Satglia	Calca/Bmpr1b	Col11a1	Col11a1	Itgb1	Itgb1	0.537037	0.566667	1.15831	0.874267	0.110557	0.901012	Satglia	Calca/Bmpr1b	Col11a1	Col11a1	Itgb1	Itgb1	0.537037	0.566667	1.15831	0.874267	3.90592	23.1327	1.01267	0.0112078
150620	Satglia	Calca/Bmpr1b	Col11a1	Col11a1	Ddr1	Ddr1	0.185185	0.566667	1.15831	0.173226	0.110557	0.802045	Satglia	Calca/Bmpr1b	Col11a1	Col11a1	Ddr1	Ddr1	0.185185	0.566667	1.15831	0.173226	3.90592	3.36581	0.200649	0.0152624
150621	Satglia	Calca/Bmpr1b	Sptan1	Sptan1	Ptpra	Ptpra	0.481481	0.483333	0.870002	0.73389	0.110557	0.878457	Satglia	Calca/Bmpr1b	Sptan1	Sptan1	Ptpra	Ptpra	0.481481	0.483333	0.870002	0.73389	37.2522	19.8439	0.638486	0.000863719
150622	Satglia	Calca/Bmpr1b	Col16a1	Col16a1	Itgb1	Itgb1	0.537037	0.166667	0.196734	0.874267	0.110557	0.789529	Satglia	Calca/Bmpr1b	Col16a1	Col16a1	Itgb1	Itgb1	0.537037	0.166667	0.196734	0.874267	1.69812	23.1327	0.171998	0.00437855
150623	Satglia	Calca/Bmpr1b	Hspg2	Hspg2	Itgb1	Itgb1	0.537037	0.25	0.393317	0.874267	0.110557	0.841372	Satglia	Calca/Bmpr1b	Hspg2	Hspg2	Itgb1	Itgb1	0.537037	0.25	0.393317	0.874267	5.3721	23.1327	0.343864	0.00276706
150624	Satglia	Calca/Bmpr1b	Hspg2	Hspg2	Fgfr1	Fgfr1	0.518519	0.25	0.393317	0.802071	0.110557	0.835535	Satglia	Calca/Bmpr1b	Hspg2	Hspg2	Fgfr1	Fgfr1	0.518519	0.25	0.393317	0.802071	5.3721	13.2794	0.315469	0.00442216
150625	Satglia	Calca/Bmpr1b	Col5a2	Col5a2	Itgb1	Itgb1	0.537037	0.55	0.969741	0.874267	0.110557	0.892801	Satglia	Calca/Bmpr1b	Col5a2	Col5a2	Itgb1	Itgb1	0.537037	0.55	0.969741	0.874267	7.41429	23.1327	0.847813	0.00494316
150626	Satglia	Calca/Bmpr1b	Col5a2	Col5a2	Ddr1	Ddr1	0.185185	0.55	0.969741	0.173226	0.110557	0.78756	Satglia	Calca/Bmpr1b	Col5a2	Col5a2	Ddr1	Ddr1	0.185185	0.55	0.969741	0.173226	7.41429	3.36581	0.167984	0.00673146
150627	Satglia	Calca/Bmpr1b	Col4a1	Col4a1	Itgb1	Itgb1	0.537037	0.4	0.627636	0.874267	0.110557	0.870134	Satglia	Calca/Bmpr1b	Col4a1	Col4a1	Itgb1	Itgb1	0.537037	0.4	0.627636	0.874267	7.83204	23.1327	0.548721	0.00302867
150628	Satglia	Calca/Bmpr1b	Anxa1	Anxa1	Dysf	Dysf	0.166667	0.15	0.235665	0.161379	0.110557	0.638198	Satglia	Calca/Bmpr1b	Anxa1	Anxa1	Dysf	Dysf	0.166667	0.15	0.235665	0.161379	17.4851	6.04381	0.0380313	0.000359884
150629	Satglia	Calca/Bmpr1b	Lama1	Lama1	Itga7	Itga7	0.518519	0.55	1.18598	0.846386	0.110557	0.900619	Satglia	Calca/Bmpr1b	Lama1	Lama1	Itga7	Itga7	0.518519	0.55	1.18598	0.846386	2.95672	10.3119	1.0038	0.0329228
150630	Satglia	Calca/Bmpr1b	Lama1	Lama1	Itgb1	Itgb1	0.537037	0.55	1.18598	0.874267	0.110557	0.90206	Satglia	Calca/Bmpr1b	Lama1	Lama1	Itgb1	Itgb1	0.537037	0.55	1.18598	0.874267	2.95672	23.1327	1.03686	0.0151595
150631	Satglia	Calca/Bmpr1b	Spp1	Spp1	Itgb1	Itgb1	0.537037	0.183333	0.319475	0.874267	0.110557	0.826998	Satglia	Calca/Bmpr1b	Spp1	Spp1	Itgb1	Itgb1	0.537037	0.183333	0.319475	0.874267	27.0995	23.1327	0.279306	0.000445547
150632	Satglia	Calca/Bmpr1b	Tctn1	Tctn1	Tmem67	Tmem67	0.148148	0.1	0.132319	0.196657	0.110557	0.593345	Satglia	Calca/Bmpr1b	Tctn1	Tctn1	Tmem67	Tmem67	0.148148	0.1	0.132319	0.196657	2.42148	2.89201	0.0260216	0.0037158
150633	Satglia	Calca/Bmpr1b	Lama2	Lama2	Itga7	Itga7	0.518519	0.783333	2.2342	0.846386	0.110557	0.925586	Satglia	Calca/Bmpr1b	Lama2	Lama2	Itga7	Itga7	0.518519	0.783333	2.2342	0.846386	19.1092	10.3119	1.891	0.00959641
150634	Satglia	Calca/Bmpr1b	Lama3	Lama3	Itga3	Itga3	0.277778	0.133333	0.206213	0.353111	0.110557	0.709368	Satglia	Calca/Bmpr1b	Lama3	Lama3	Itga3	Itga3	0.277778	0.133333	0.206213	0.353111	4.58054	7.78134	0.072816	0.00204294
150635	Satglia	Calca/Bmpr1b	Lama4	Lama4	Itga3	Itga3	0.277778	0.816667	1.89466	0.353111	0.110557	0.880929	Satglia	Calca/Bmpr1b	Lama4	Lama4	Itga3	Itga3	0.277778	0.816667	1.89466	0.353111	12.7155	7.78134	0.669027	0.0067617
150636	Satglia	Calca/Bmpr1b	Lama2	Lama2	Itga3	Itga3	0.277778	0.783333	2.2342	0.353111	0.110557	0.889307	Satglia	Calca/Bmpr1b	Lama2	Lama2	Itga3	Itga3	0.277778	0.783333	2.2342	0.353111	19.1092	7.78134	0.788922	0.00530562
150637	Satglia	Calca/Bmpr1b	Lama1	Lama1	Itga3	Itga3	0.277778	0.55	1.18598	0.353111	0.110557	0.854087	Satglia	Calca/Bmpr1b	Lama1	Lama1	Itga3	Itga3	0.277778	0.55	1.18598	0.353111	2.95672	7.78134	0.418783	0.0182022
150638	Satglia	Calca/Bmpr1b	Lgals8	Lgals8	Itga3	Itga3	0.277778	0.15	0.174445	0.353111	0.110557	0.691825	Satglia	Calca/Bmpr1b	Lgals8	Lgals8	Itga3	Itga3	0.277778	0.15	0.174445	0.353111	8.33501	7.78134	0.0615985	0.00094975
150639	Satglia	Calca/Bmpr1b	Nid1	Nid1	Itga3	Itga3	0.277778	0.383333	0.62527	0.353111	0.110557	0.809529	Satglia	Calca/Bmpr1b	Nid1	Nid1	Itga3	Itga3	0.277778	0.383333	0.62527	0.353111	6.9456	7.78134	0.22079	0.00408522
150640	Satglia	Calca/Bmpr1b	Thbs1	Thbs1	Itga3	Itga3	0.277778	0.15	0.200632	0.353111	0.110557	0.706531	Satglia	Calca/Bmpr1b	Thbs1	Thbs1	Itga3	Itga3	0.277778	0.15	0.200632	0.353111	1.64834	7.78134	0.0708453	0.00552345
150641	Satglia	Calca/Bmpr1b	Timp2	Timp2	Itga3	Itga3	0.277778	0.45	0.753279	0.353111	0.110557	0.823476	Satglia	Calca/Bmpr1b	Timp2	Timp2	Itga3	Itga3	0.277778	0.45	0.753279	0.353111	16.7556	7.78134	0.265991	0.00204011
150642	Satglia	Calca/Bmpr1b	Reln	Reln	Itga3	Itga3	0.277778	0.266667	0.509812	0.353111	0.110557	0.793292	Satglia	Calca/Bmpr1b	Reln	Reln	Itga3	Itga3	0.277778	0.266667	0.509812	0.353111	5.23299	7.78134	0.18002	0.00442097
150643	Satglia	Calca/Bmpr1b	Lamb2	Lamb2	Itga3	Itga3	0.277778	0.1	0.139869	0.353111	0.110557	0.667792	Satglia	Calca/Bmpr1b	Lamb2	Lamb2	Itga3	Itga3	0.277778	0.1	0.139869	0.353111	3.11483	7.78134	0.0493894	0.00203773
150644	Satglia	Calca/Bmpr1b	Adam9	Adam9	Itga3	Itga3	0.277778	0.116667	0.177745	0.353111	0.110557	0.693819	Satglia	Calca/Bmpr1b	Adam9	Adam9	Itga3	Itga3	0.277778	0.116667	0.177745	0.353111	8.26729	7.78134	0.0627639	0.000975645
150645	Satglia	Calca/Bmpr1b	Lamc1	Lamc1	Itga3	Itga3	0.277778	0.566667	1.02493	0.353111	0.110557	0.844756	Satglia	Calca/Bmpr1b	Lamc1	Lamc1	Itga3	Itga3	0.277778	0.566667	1.02493	0.353111	10.3393	7.78134	0.361914	0.00449844
150646	Satglia	Calca/Bmpr1b	Col18a1	Col18a1	Itga3	Itga3	0.277778	0.233333	0.345921	0.353111	0.110557	0.759687	Satglia	Calca/Bmpr1b	Col18a1	Col18a1	Itga3	Itga3	0.277778	0.233333	0.345921	0.353111	4.6387	7.78134	0.122149	0.00338406
150647	Satglia	Calca/Bmpr1b	Lamb1	Lamb1	Itga3	Itga3	0.277778	0.483333	0.996158	0.353111	0.110557	0.84288	Satglia	Calca/Bmpr1b	Lamb1	Lamb1	Itga3	Itga3	0.277778	0.483333	0.996158	0.353111	9.67792	7.78134	0.351754	0.00467093
150648	Satglia	Calca/Bmpr1b	Fn1	Fn1	Itga3	Itga3	0.277778	0.183333	0.253975	0.353111	0.110557	0.730365	Satglia	Calca/Bmpr1b	Fn1	Fn1	Itga3	Itga3	0.277778	0.183333	0.253975	0.353111	4.37321	7.78134	0.0896813	0.0026354
150649	Satglia	Calca/Bmpr1b	App	App	Cd74	Cd74	0.166667	0.95	2.55262	0.246503	0.110557	0.877675	Satglia	Calca/Bmpr1b	App	App	Cd74	Cd74	0.166667	0.95	2.55262	0.246503	46.523	12.0095	0.629231	0.0011262
150650	Satglia	Calca/Bmpr1b	Rtn4	Rtn4	Ngfr	Ngfr	0.87037	0.5	0.924295	2.22296	0.110557	0.928394	Satglia	Calca/Bmpr1b	Rtn4	Rtn4	Ngfr	Ngfr	0.87037	0.5	0.924295	2.22296	48.0593	26.901	2.05468	0.00158927
150651	Satglia	Calca/Bmpr1b	App	App	Ngfr	Ngfr	0.87037	0.95	2.55262	2.22296	0.110557	0.955647	Satglia	Calca/Bmpr1b	App	App	Ngfr	Ngfr	0.87037	0.95	2.55262	2.22296	46.523	26.901	5.67439	0.00453401
150652	Satglia	Calca/Bmpr1b	Rims1	Rims1	Slc17a7	Slc17a7	0.240741	0.4	0.806542	0.349727	0.110557	0.827701	Satglia	Calca/Bmpr1b	Rims1	Rims1	Slc17a7	Slc17a7	0.240741	0.4	0.806542	0.349727	14.3493	4.9816	0.28207	0.00394601
150653	Satglia	Calca/Bmpr1b	App	App	Aplp1	Aplp1	0.5	0.95	2.55262	0.780729	0.110557	0.927373	Satglia	Calca/Bmpr1b	App	App	Aplp1	Aplp1	0.5	0.95	2.55262	0.780729	46.523	11.3023	1.99291	0.00379012
150654	Satglia	Calca/Bmpr1b	Lrpap1	Lrpap1	Sorl1	Sorl1	0.12963	0.166667	0.221408	0.156424	0.110557	0.627325	Satglia	Calca/Bmpr1b	Lrpap1	Lrpap1	Sorl1	Sorl1	0.12963	0.166667	0.221408	0.156424	19.2409	7.66654	0.0346336	0.000234787
150655	Satglia	Calca/Bmpr1b	App	App	Sorl1	Sorl1	0.12963	0.95	2.55262	0.156424	0.110557	0.851092	Satglia	Calca/Bmpr1b	App	App	Sorl1	Sorl1	0.12963	0.95	2.55262	0.156424	46.523	7.66654	0.399292	0.0011195
150656	Satglia	Calca/Bmpr1b	L1cam	L1cam	Itgav	Itgav	0.185185	0.133333	0.208245	0.225988	0.110557	0.662413	Satglia	Calca/Bmpr1b	L1cam	L1cam	Itgav	Itgav	0.185185	0.133333	0.208245	0.225988	21.0957	11.3892	0.0470607	0.000195871
150657	Satglia	Calca/Bmpr1b	Edil3	Edil3	Itgav	Itgav	0.185185	0.716667	1.66703	0.225988	0.110557	0.847369	Satglia	Calca/Bmpr1b	Edil3	Edil3	Itgav	Itgav	0.185185	0.716667	1.66703	0.225988	45.8339	11.3892	0.376729	0.000721687
150658	Satglia	Calca/Bmpr1b	Col4a5	Col4a5	Itgav	Itgav	0.185185	0.216667	0.355824	0.225988	0.110557	0.719489	Satglia	Calca/Bmpr1b	Col4a5	Col4a5	Itgav	Itgav	0.185185	0.216667	0.355824	0.225988	2.0703	11.3892	0.0804119	0.00341031
150659	Satglia	Calca/Bmpr1b	Spp1	Spp1	Itgav	Itgav	0.185185	0.183333	0.319475	0.225988	0.110557	0.708487	Satglia	Calca/Bmpr1b	Spp1	Spp1	Itgav	Itgav	0.185185	0.183333	0.319475	0.225988	27.0995	11.3892	0.0721974	0.00023392
150660	Satglia	Calca/Bmpr1b	Nid1	Nid1	Itgav	Itgav	0.185185	0.383333	0.62527	0.225988	0.110557	0.772732	Satglia	Calca/Bmpr1b	Nid1	Nid1	Itgav	Itgav	0.185185	0.383333	0.62527	0.225988	6.9456	11.3892	0.141303	0.00178628
150661	Satglia	Calca/Bmpr1b	Mfge8	Mfge8	Itgav	Itgav	0.185185	0.316667	0.499972	0.225988	0.110557	0.752499	Satglia	Calca/Bmpr1b	Mfge8	Mfge8	Itgav	Itgav	0.185185	0.316667	0.499972	0.225988	8.18247	11.3892	0.112987	0.00121242
150662	Satglia	Calca/Bmpr1b	Fbn1	Fbn1	Itgav	Itgav	0.185185	0.283333	0.408633	0.225988	0.110557	0.733239	Satglia	Calca/Bmpr1b	Fbn1	Fbn1	Itgav	Itgav	0.185185	0.283333	0.408633	0.225988	6.82363	11.3892	0.0923459	0.00118825
150663	Satglia	Calca/Bmpr1b	Adam9	Adam9	Itgav	Itgav	0.185185	0.116667	0.177745	0.225988	0.110557	0.644485	Satglia	Calca/Bmpr1b	Adam9	Adam9	Itgav	Itgav	0.185185	0.116667	0.177745	0.225988	8.26729	11.3892	0.0401682	0.000426605
150664	Satglia	Calca/Bmpr1b	Vegfa	Vegfa	Itgav	Itgav	0.185185	0.166667	0.217007	0.225988	0.110557	0.667006	Satglia	Calca/Bmpr1b	Vegfa	Vegfa	Itgav	Itgav	0.185185	0.166667	0.217007	0.225988	1.47971	11.3892	0.049041	0.00290998
150665	Satglia	Calca/Bmpr1b	Col1a2	Col1a2	Itgav	Itgav	0.185185	0.533333	0.877691	0.225988	0.110557	0.801128	Satglia	Calca/Bmpr1b	Col1a2	Col1a2	Itgav	Itgav	0.185185	0.533333	0.877691	0.225988	7.45261	11.3892	0.198347	0.00233682
150666	Satglia	Calca/Bmpr1b	Col4a1	Col4a1	Itgav	Itgav	0.185185	0.4	0.627636	0.225988	0.110557	0.773063	Satglia	Calca/Bmpr1b	Col4a1	Col4a1	Itgav	Itgav	0.185185	0.4	0.627636	0.225988	7.83204	11.3892	0.141838	0.0015901
150667	Satglia	Calca/Bmpr1b	App	App	Aplp2	Aplp2	0.5	0.95	2.55262	0.95862	0.110557	0.93399	Satglia	Calca/Bmpr1b	App	App	Aplp2	Aplp2	0.5	0.95	2.55262	0.95862	46.523	19.1434	2.447	0.00274755
150668	Satglia	Calca/Bmpr1b	Lama1	Lama1	Gpc1	Gpc1	0.444444	0.55	1.18598	0.696067	0.110557	0.891519	Satglia	Calca/Bmpr1b	Lama1	Lama1	Gpc1	Gpc1	0.444444	0.55	1.18598	0.696067	2.95672	10.7537	0.825522	0.0259633
150669	Satglia	Calca/Bmpr1b	App	App	Gpc1	Gpc1	0.444444	0.95	2.55262	0.696067	0.110557	0.923412	Satglia	Calca/Bmpr1b	App	App	Gpc1	Gpc1	0.444444	0.95	2.55262	0.696067	46.523	10.7537	1.7768	0.0035515
150670	Satglia	Calca/Bmpr1b	Col18a1	Col18a1	Gpc1	Gpc1	0.444444	0.233333	0.345921	0.696067	0.110557	0.816123	Satglia	Calca/Bmpr1b	Col18a1	Col18a1	Gpc1	Gpc1	0.444444	0.233333	0.345921	0.696067	4.6387	10.7537	0.240784	0.00482696
150671	Satglia	Calca/Bmpr1b	Vegfa	Vegfa	Gpc1	Gpc1	0.444444	0.166667	0.217007	0.696067	0.110557	0.778536	Satglia	Calca/Bmpr1b	Vegfa	Vegfa	Gpc1	Gpc1	0.444444	0.166667	0.217007	0.696067	1.47971	10.7537	0.151052	0.00949274
150672	Satglia	Calca/Bmpr1b	Rtn4	Rtn4	Cntnap1	Cntnap1	0.148148	0.5	0.924295	0.240259	0.110557	0.809974	Satglia	Calca/Bmpr1b	Rtn4	Rtn4	Cntnap1	Cntnap1	0.148148	0.5	0.924295	0.240259	48.0593	2.49162	0.22207	0.00185452
150673	Satglia	Calca/Bmpr1b	Sema3d	Sema3d	Nrp1	Nrp1	0.277778	0.166667	0.250144	0.391119	0.110557	0.738849	Satglia	Calca/Bmpr1b	Sema3d	Sema3d	Nrp1	Nrp1	0.277778	0.166667	0.250144	0.391119	2.15764	13.7746	0.097836	0.00329187
150674	Satglia	Calca/Bmpr1b	Sema3e	Sema3e	Nrp1	Nrp1	0.277778	0.183333	0.261141	0.391119	0.110557	0.742978	Satglia	Calca/Bmpr1b	Sema3e	Sema3e	Nrp1	Nrp1	0.277778	0.183333	0.261141	0.391119	3.1497	13.7746	0.102137	0.00235416
150675	Satglia	Calca/Bmpr1b	Fgf1	Fgf1	Nrp1	Nrp1	0.277778	0.266667	0.408602	0.391119	0.110557	0.783358	Satglia	Calca/Bmpr1b	Fgf1	Fgf1	Nrp1	Nrp1	0.277778	0.266667	0.408602	0.391119	14.1513	13.7746	0.159812	0.000819849
150676	Satglia	Calca/Bmpr1b	Cntn2	Cntn2	Nrp1	Nrp1	0.277778	0.183333	0.28313	0.391119	0.110557	0.750621	Satglia	Calca/Bmpr1b	Cntn2	Cntn2	Nrp1	Nrp1	0.277778	0.183333	0.28313	0.391119	20.1111	13.7746	0.110737	0.000399744
150677	Satglia	Calca/Bmpr1b	Ncam1	Ncam1	Cacna1c	Cacna1c	0.166667	0.966667	2.84017	0.285471	0.110557	0.890645	Satglia	Calca/Bmpr1b	Ncam1	Ncam1	Cacna1c	Cacna1c	0.166667	0.966667	2.84017	0.285471	35.8502	10.0216	0.810784	0.00225671
150678	Satglia	Calca/Bmpr1b	Rims1	Rims1	Cacna1c	Cacna1c	0.166667	0.4	0.806542	0.285471	0.110557	0.81274	Satglia	Calca/Bmpr1b	Rims1	Rims1	Cacna1c	Cacna1c	0.166667	0.4	0.806542	0.285471	14.3493	10.0216	0.230244	0.00160111
150679	Satglia	Calca/Bmpr1b	Gnai2	Gnai2	Igf1r	Igf1r	0.203704	0.233333	0.363422	0.326054	0.110557	0.756905	Satglia	Calca/Bmpr1b	Gnai2	Gnai2	Igf1r	Igf1r	0.203704	0.233333	0.363422	0.326054	14.5213	15.1309	0.118495	0.000539302
150680	Satglia	Calca/Bmpr1b	Sorbs1	Sorbs1	Itga1	Itga1	0.111111	0.883333	2.38918	0.117555	0.110557	0.827395	Satglia	Calca/Bmpr1b	Sorbs1	Sorbs1	Itga1	Itga1	0.111111	0.883333	2.38918	0.117555	24.3221	5.25018	0.28086	0.00219945
150681	Satglia	Calca/Bmpr1b	Col4a5	Col4a5	Itga1	Itga1	0.111111	0.216667	0.355824	0.117555	0.110557	0.649112	Satglia	Calca/Bmpr1b	Col4a5	Col4a5	Itga1	Itga1	0.111111	0.216667	0.355824	0.117555	2.0703	5.25018	0.0418288	0.00384829
150682	Satglia	Calca/Bmpr1b	Lama2	Lama2	Itga1	Itga1	0.111111	0.783333	2.2342	0.117555	0.110557	0.822553	Satglia	Calca/Bmpr1b	Lama2	Lama2	Itga1	Itga1	0.111111	0.783333	2.2342	0.117555	19.1092	5.25018	0.262641	0.00261785
150683	Satglia	Calca/Bmpr1b	Lama1	Lama1	Itga1	Itga1	0.111111	0.55	1.18598	0.117555	0.110557	0.77155	Satglia	Calca/Bmpr1b	Lama1	Lama1	Itga1	Itga1	0.111111	0.55	1.18598	0.117555	2.95672	5.25018	0.139417	0.00898117
150684	Satglia	Calca/Bmpr1b	Col6a1	Col6a1	Itga1	Itga1	0.111111	0.15	0.208063	0.117555	0.110557	0.585851	Satglia	Calca/Bmpr1b	Col6a1	Col6a1	Itga1	Itga1	0.111111	0.15	0.208063	0.117555	2.6157	5.25018	0.0244588	0.00178104
150685	Satglia	Calca/Bmpr1b	Col5a2	Col5a2	Itga1	Itga1	0.111111	0.55	0.969741	0.117555	0.110557	0.753327	Satglia	Calca/Bmpr1b	Col5a2	Col5a2	Itga1	Itga1	0.111111	0.55	0.969741	0.117555	7.41429	5.25018	0.113998	0.00292855
150686	Satglia	Calca/Bmpr1b	Col1a2	Col1a2	Itga1	Itga1	0.111111	0.533333	0.877691	0.117555	0.110557	0.743944	Satglia	Calca/Bmpr1b	Col1a2	Col1a2	Itga1	Itga1	0.111111	0.533333	0.877691	0.117555	7.45261	5.25018	0.103177	0.00263693
150687	Satglia	Calca/Bmpr1b	Col4a1	Col4a1	Itga1	Itga1	0.111111	0.4	0.627636	0.117555	0.110557	0.710723	Satglia	Calca/Bmpr1b	Col4a1	Col4a1	Itga1	Itga1	0.111111	0.4	0.627636	0.117555	7.83204	5.25018	0.0737815	0.00179431
150688	Satglia	Calca/Bmpr1b	Gnas	Gnas	Adcy9	Adcy9	0.12963	0.383333	0.718341	0.148588	0.110557	0.747161	Satglia	Calca/Bmpr1b	Gnas	Gnas	Adcy9	Adcy9	0.12963	0.383333	0.718341	0.148588	41.2335	4.11716	0.106737	0.000628732
150689	Satglia	Calca/Bmpr1b	Gnai2	Gnai2	Adcy9	Adcy9	0.12963	0.233333	0.363422	0.148588	0.110557	0.677616	Satglia	Calca/Bmpr1b	Gnai2	Gnai2	Adcy9	Adcy9	0.12963	0.233333	0.363422	0.148588	14.5213	4.11716	0.054	0.000903215
150690	Satglia	Calca/Bmpr1b	Spp1	Spp1	Ptger4	Ptger4	0.12963	0.183333	0.319475	0.174021	0.110557	0.680788	Satglia	Calca/Bmpr1b	Spp1	Spp1	Ptger4	Ptger4	0.12963	0.183333	0.319475	0.174021	27.0995	2.0988	0.0555953	0.000977472
150691	Satglia	Calca/Bmpr1b	Lrpap1	Lrpap1	Lrp8	Lrp8	0.185185	0.166667	0.221408	0.225577	0.110557	0.669031	Satglia	Calca/Bmpr1b	Lrpap1	Lrpap1	Lrp8	Lrp8	0.185185	0.166667	0.221408	0.225577	19.2409	3.25037	0.0499446	0.000798601
150692	Satglia	Calca/Bmpr1b	Reln	Reln	Lrp8	Lrp8	0.185185	0.266667	0.509812	0.225577	0.110557	0.754141	Satglia	Calca/Bmpr1b	Reln	Reln	Lrp8	Lrp8	0.185185	0.266667	0.509812	0.225577	5.23299	3.25037	0.115002	0.00676117
150693	Satglia	Calca/Bmpr1b	Sema4b	Sema4b	Dcbld2	Dcbld2	0.166667	0.45	0.754057	0.215428	0.110557	0.784742	Satglia	Calca/Bmpr1b	Sema4b	Sema4b	Dcbld2	Dcbld2	0.166667	0.45	0.754057	0.215428	3.79766	6.11203	0.162445	0.00699851
150694	Satglia	Calca/Bmpr1b	Rtn4	Rtn4	Rtn4rl1	Rtn4rl1	0.185185	0.5	0.924295	0.237475	0.110557	0.809076	Satglia	Calca/Bmpr1b	Rtn4	Rtn4	Rtn4rl1	Rtn4rl1	0.185185	0.5	0.924295	0.237475	48.0593	2.37322	0.219498	0.00192448
150695	Satglia	Calca/Bmpr1b	Dkk3	Dkk3	Kremen1	Kremen1	0.12963	0.233333	0.318608	0.148572	0.110557	0.663065	Satglia	Calca/Bmpr1b	Dkk3	Dkk3	Kremen1	Kremen1	0.12963	0.233333	0.318608	0.148572	25.5427	5.7899	0.0473361	0.000320077
150696	Satglia	Calca/Bmpr1b	Fam3c	Fam3c	Lamp1	Lamp1	0.296296	0.25	0.365068	0.510847	0.110557	0.796173	Satglia	Calca/Bmpr1b	Fam3c	Fam3c	Lamp1	Lamp1	0.296296	0.25	0.365068	0.510847	10.6342	10.6087	0.186494	0.00165308
150697	Satglia	Calca/Bmpr1b	Lama2	Lama2	Rpsa	Rpsa	0.611111	0.783333	2.2342	1.06791	0.110557	0.933206	Satglia	Calca/Bmpr1b	Lama2	Lama2	Rpsa	Rpsa	0.611111	0.783333	2.2342	1.06791	19.1092	17.0947	2.38593	0.00730387
150698	Satglia	Calca/Bmpr1b	Lama1	Lama1	Rpsa	Rpsa	0.611111	0.55	1.18598	1.06791	0.110557	0.910549	Satglia	Calca/Bmpr1b	Lama1	Lama1	Rpsa	Rpsa	0.611111	0.55	1.18598	1.06791	2.95672	17.0947	1.26652	0.0250577
150699	Satglia	Calca/Bmpr1b	Lamb2	Lamb2	Rpsa	Rpsa	0.611111	0.1	0.139869	1.06791	0.110557	0.777568	Satglia	Calca/Bmpr1b	Lamb2	Lamb2	Rpsa	Rpsa	0.611111	0.1	0.139869	1.06791	3.11483	17.0947	0.149368	0.00280519
150700	Satglia	Calca/Bmpr1b	Ncam1	Ncam1	Gfra1	Gfra1	0.148148	0.966667	2.84017	0.210215	0.110557	0.874828	Satglia	Calca/Bmpr1b	Ncam1	Ncam1	Gfra1	Gfra1	0.148148	0.966667	2.84017	0.210215	35.8502	5.90741	0.597044	0.00281915
150701	Satglia	Calca/Bmpr1b	Vegfa	Vegfa	Ret	Ret	0.444444	0.166667	0.217007	0.72754	0.110557	0.782325	Satglia	Calca/Bmpr1b	Vegfa	Vegfa	Ret	Ret	0.444444	0.166667	0.217007	0.72754	1.47971	22.5668	0.157882	0.00472809
150702	Satglia	Calca/Bmpr1b	Ccl28	Ccl28	Grm7	Grm7	0.185185	0.116667	0.120918	0.336274	0.110557	0.645882	Satglia	Calca/Bmpr1b	Ccl28	Ccl28	Grm7	Grm7	0.185185	0.116667	0.120918	0.336274	0.572633	16.9233	0.0406615	0.00419587
150703	Satglia	Calca/Bmpr1b	Anxa1	Anxa1	Grm7	Grm7	0.185185	0.15	0.235665	0.336274	0.110557	0.718015	Satglia	Calca/Bmpr1b	Anxa1	Anxa1	Grm7	Grm7	0.185185	0.15	0.235665	0.336274	17.4851	16.9233	0.0792482	0.000267815
150704	Satglia	Calca/Bmpr1b	Trf	Trf	Tfrc	Tfrc	0.259259	0.266667	0.521257	0.339509	0.110557	0.791887	Satglia	Calca/Bmpr1b	Trf	Trf	Tfrc	Tfrc	0.259259	0.266667	0.521257	0.339509	3.07093	10.367	0.176971	0.00555877
150705	Satglia	Calca/Bmpr1b	B2m	B2m	Tfrc	Tfrc	0.259259	0.55	0.986732	0.339509	0.110557	0.839622	Satglia	Calca/Bmpr1b	B2m	B2m	Tfrc	Tfrc	0.259259	0.55	0.986732	0.339509	20.7386	10.367	0.335004	0.00155818
150706	Satglia	Calca/Bmpr1b	Col4a1	Col4a1	Cd47	Cd47	0.425926	0.4	0.627636	0.645621	0.110557	0.852023	Satglia	Calca/Bmpr1b	Col4a1	Col4a1	Cd47	Cd47	0.425926	0.4	0.627636	0.645621	7.83204	23.5133	0.405215	0.00220037
150707	Satglia	Calca/Bmpr1b	Bmp7	Bmp7	Eng	Eng	0.148148	0.216667	0.262125	0.192163	0.110557	0.669971	Satglia	Calca/Bmpr1b	Bmp7	Bmp7	Eng	Eng	0.148148	0.216667	0.262125	0.192163	1.68814	4.1427	0.0503709	0.00720256
150708	Satglia	Calca/Bmpr1b	Rgma	Rgma	Bmpr2	Bmpr2	0.407407	0.166667	0.244438	0.634525	0.110557	0.780809	Satglia	Calca/Bmpr1b	Rgma	Rgma	Bmpr2	Bmpr2	0.407407	0.166667	0.244438	0.634525	3.17311	24.1012	0.155102	0.00202813
150709	Satglia	Calca/Bmpr1b	Ncam1	Ncam1	Ptpra	Ptpra	0.481481	0.966667	2.84017	0.73389	0.110557	0.92887	Satglia	Calca/Bmpr1b	Ncam1	Ncam1	Ptpra	Ptpra	0.481481	0.966667	2.84017	0.73389	35.8502	19.8439	2.08437	0.00292992
150710	Satglia	Calca/Bmpr1b	Lrpap1	Lrpap1	Vldlr	Vldlr	0.12963	0.166667	0.221408	0.149779	0.110557	0.622237	Satglia	Calca/Bmpr1b	Lrpap1	Lrpap1	Vldlr	Vldlr	0.12963	0.166667	0.221408	0.149779	19.2409	2.11424	0.0331622	0.000815201
150711	Satglia	Calca/Bmpr1b	Lama2	Lama2	Itgb1	Itgb1	0.537037	0.783333	2.2342	0.874267	0.110557	0.926694	Satglia	Calca/Bmpr1b	Lama2	Lama2	Itgb1	Itgb1	0.537037	0.783333	2.2342	0.874267	19.1092	23.1327	1.95329	0.00441874
150712	Satglia	Calca/Bmpr1b	Lamb2	Lamb2	Itgb1	Itgb1	0.537037	0.1	0.139869	0.874267	0.110557	0.759788	Satglia	Calca/Bmpr1b	Lamb2	Lamb2	Itgb1	Itgb1	0.537037	0.1	0.139869	0.874267	3.11483	23.1327	0.122283	0.0016971
150713	Satglia	Calca/Bmpr1b	Adam9	Adam9	Itgb1	Itgb1	0.537037	0.116667	0.177745	0.874267	0.110557	0.780972	Satglia	Calca/Bmpr1b	Adam9	Adam9	Itgb1	Itgb1	0.537037	0.116667	0.177745	0.874267	8.26729	23.1327	0.155397	0.000812556
150714	Satglia	Calca/Bmpr1b	Vegfa	Vegfa	Itgb1	Itgb1	0.537037	0.166667	0.217007	0.874267	0.110557	0.797562	Satglia	Calca/Bmpr1b	Vegfa	Vegfa	Itgb1	Itgb1	0.537037	0.166667	0.217007	0.874267	1.47971	23.1327	0.189722	0.00554265
150715	Satglia	Calca/Bmpr1b	Ncam1	Ncam1	Fgfr1	Fgfr1	0.518519	0.966667	2.84017	0.802071	0.110557	0.931749	Satglia	Calca/Bmpr1b	Ncam1	Ncam1	Fgfr1	Fgfr1	0.518519	0.966667	2.84017	0.802071	35.8502	13.2794	2.27802	0.00478506
150716	Satglia	Calca/Bmpr1b	Fgf12	Fgf12	Fgfr1	Fgfr1	0.518519	0.1	0.196597	0.802071	0.110557	0.782219	Satglia	Calca/Bmpr1b	Fgf12	Fgf12	Fgfr1	Fgfr1	0.518519	0.1	0.196597	0.802071	15.476	13.2794	0.157685	0.000767282
150717	Satglia	Calca/Bmpr1b	Fgf1	Fgf1	Cd44	Cd44	0.351852	0.266667	0.408602	0.596588	0.110557	0.817045	Satglia	Calca/Bmpr1b	Fgf1	Fgf1	Cd44	Cd44	0.351852	0.266667	0.408602	0.596588	14.1513	18.6224	0.243767	0.000924999
150718	Satglia	Calca/Bmpr1b	Vim	Vim	Cd44	Cd44	0.351852	0.733333	1.84373	0.596588	0.110557	0.904638	Satglia	Calca/Bmpr1b	Vim	Vim	Cd44	Cd44	0.351852	0.733333	1.84373	0.596588	29.0444	18.6224	1.09995	0.00203364
150719	Satglia	Calca/Bmpr1b	Slit2	Slit2	Robo2	Robo2	0.685185	0.316667	0.593657	1.3456	0.110557	0.889919	Satglia	Calca/Bmpr1b	Slit2	Slit2	Robo2	Robo2	0.685185	0.316667	0.593657	1.3456	8.93587	28.3158	0.798824	0.00315708
150720	Satglia	Calca/Bmpr1b	Ncam1	Ncam1	Robo1	Robo1	0.12963	0.966667	2.84017	0.188354	0.110557	0.868692	Satglia	Calca/Bmpr1b	Ncam1	Ncam1	Robo1	Robo1	0.12963	0.966667	2.84017	0.188354	35.8502	6.53659	0.534957	0.00228284
150721	Satglia	Calca/Bmpr1b	Slit2	Slit2	Robo1	Robo1	0.12963	0.316667	0.593657	0.188354	0.110557	0.751529	Satglia	Calca/Bmpr1b	Slit2	Slit2	Robo1	Robo1	0.12963	0.316667	0.593657	0.188354	8.93587	6.53659	0.111818	0.00191435
150722	Satglia	Ntrk3/S100a16	Psen1	Psen1	Ncstn	Ncstn	0.243902	0.283333	0.393987	0.190234	0.110557	0.712336	Satglia	Ntrk3/S100a16	Psen1	Psen1	Ncstn	Ncstn	0.243902	0.283333	0.393987	0.190234	7.77233	3.94782	0.0749498	0.00244266
150723	Satglia	Ntrk3/S100a16	Bmp7	Bmp7	Acvr2b	Acvr2b	0.170732	0.216667	0.262125	0.122954	0.110557	0.618877	Satglia	Ntrk3/S100a16	Bmp7	Bmp7	Acvr2b	Acvr2b	0.170732	0.216667	0.262125	0.122954	1.68814	1.85389	0.0322292	0.0102981
150724	Satglia	Ntrk3/S100a16	Bmp7	Bmp7	Bmpr2	Bmpr2	0.585366	0.216667	0.262125	0.900153	0.110557	0.814597	Satglia	Ntrk3/S100a16	Bmp7	Bmp7	Bmpr2	Bmpr2	0.585366	0.216667	0.262125	0.900153	1.68814	24.1012	0.235953	0.00579933
150725	Satglia	Ntrk3/S100a16	Fgf1	Fgf1	Fgfr1	Fgfr1	0.878049	0.266667	0.408602	1.31781	0.110557	0.869064	Satglia	Ntrk3/S100a16	Fgf1	Fgf1	Fgfr1	Fgfr1	0.878049	0.266667	0.408602	1.31781	14.1513	13.2794	0.538461	0.00286535
150726	Satglia	Ntrk3/S100a16	Efna5	Efna5	Epha5	Epha5	0.439024	0.116667	0.204476	0.690918	0.110557	0.772715	Satglia	Ntrk3/S100a16	Efna5	Efna5	Epha5	Epha5	0.439024	0.116667	0.204476	0.690918	10.248	7.46391	0.141276	0.00184698
150727	Satglia	Ntrk3/S100a16	Efna5	Efna5	Epha6	Epha6	0.146341	0.116667	0.204476	0.13166	0.110557	0.597439	Satglia	Ntrk3/S100a16	Efna5	Efna5	Epha6	Epha6	0.146341	0.116667	0.204476	0.13166	10.248	4.05333	0.0269213	0.000648103
150728	Satglia	Ntrk3/S100a16	Dhh	Dhh	Ptch1	Ptch1	0.268293	0.1	0.13737	0.229125	0.110557	0.61608	Satglia	Ntrk3/S100a16	Dhh	Dhh	Ptch1	Ptch1	0.268293	0.1	0.13737	0.229125	1.04493	7.1783	0.0314749	0.00419621
150729	Satglia	Ntrk3/S100a16	Efnb2	Efnb2	Ephb1	Ephb1	0.170732	0.133333	0.155793	0.107127	0.110557	0.538857	Satglia	Ntrk3/S100a16	Efnb2	Efnb2	Ephb1	Ephb1	0.170732	0.133333	0.155793	0.107127	3.33891	3.56617	0.0166897	0.00140166
150730	Satglia	Ntrk3/S100a16	Ptn	Ptn	Alk	Alk	0.121951	0.316667	0.560581	0.0750522	0.110557	0.649774	Satglia	Ntrk3/S100a16	Ptn	Ptn	Alk	Alk	0.121951	0.316667	0.560581	0.0750522	10.0394	2.3777	0.0420729	0.00176254
150731	Satglia	Ntrk3/S100a16	Calca	Calca	Ramp3	Ramp3	0.341463	0.2	0.343058	0.474422	0.110557	0.784902	Satglia	Ntrk3/S100a16	Calca	Calca	Ramp3	Ramp3	0.341463	0.2	0.343058	0.474422	27.234	14.365	0.162754	0.000416021
150732	Satglia	Ntrk3/S100a16	Calca	Calca	Ramp1	Ramp1	0.146341	0.2	0.343058	0.450449	0.110557	0.780493	Satglia	Ntrk3/S100a16	Calca	Calca	Ramp1	Ramp1	0.146341	0.2	0.343058	0.450449	27.234	10.7083	0.15453	0.000529882
150733	Satglia	Ntrk3/S100a16	Bmp7	Bmp7	Bmpr1b	Bmpr1b	0.121951	0.216667	0.262125	0.0832686	0.110557	0.571975	Satglia	Ntrk3/S100a16	Bmp7	Bmp7	Bmpr1b	Bmpr1b	0.121951	0.216667	0.262125	0.0832686	1.68814	5.53957	0.0218268	0.00233402
150734	Satglia	Ntrk3/S100a16	Bmp7	Bmp7	Acvr2a	Acvr2a	0.341463	0.216667	0.262125	0.320524	0.110557	0.723894	Satglia	Ntrk3/S100a16	Bmp7	Bmp7	Acvr2a	Acvr2a	0.341463	0.216667	0.262125	0.320524	1.68814	9.97598	0.0840174	0.0049889
150735	Satglia	Ntrk3/S100a16	Bmp7	Bmp7	Bmpr1a	Bmpr1a	0.268293	0.216667	0.262125	0.234391	0.110557	0.69155	Satglia	Ntrk3/S100a16	Bmp7	Bmp7	Bmpr1a	Bmpr1a	0.268293	0.216667	0.262125	0.234391	1.68814	8.33921	0.0614398	0.00436431
150736	Satglia	Ntrk3/S100a16	Bmp7	Bmp7	Acvr1	Acvr1	0.146341	0.216667	0.262125	0.125873	0.110557	0.62164	Satglia	Ntrk3/S100a16	Bmp7	Bmp7	Acvr1	Acvr1	0.146341	0.216667	0.262125	0.125873	1.68814	6.56093	0.0329945	0.00297897
150737	Satglia	Ntrk3/S100a16	Ccl28	Ccl28	Ccr10	Ccr10	0.170732	0.116667	0.120918	0.123386	0.110557	0.5249	Satglia	Ntrk3/S100a16	Ccl28	Ccl28	Ccr10	Ccr10	0.170732	0.116667	0.120918	0.123386	0.572633	1.70727	0.0149195	0.0152608
150738	Satglia	Ntrk3/S100a16	Pros1	Pros1	Tyro3	Tyro3	0.195122	0.183333	0.234595	0.196219	0.110557	0.659937	Satglia	Ntrk3/S100a16	Pros1	Pros1	Tyro3	Tyro3	0.195122	0.183333	0.234595	0.196219	4.73456	2.47921	0.046032	0.00392163
150739	Satglia	Ntrk3/S100a16	Gnas	Gnas	Adcy1	Adcy1	0.170732	0.383333	0.718341	0.121588	0.110557	0.727755	Satglia	Ntrk3/S100a16	Gnas	Gnas	Adcy1	Adcy1	0.170732	0.383333	0.718341	0.121588	41.2335	0.979029	0.0873418	0.0021636
150740	Satglia	Ntrk3/S100a16	Fn1	Fn1	Itgb1	Itgb1	0.707317	0.183333	0.253975	1.03029	0.110557	0.822282	Satglia	Ntrk3/S100a16	Fn1	Fn1	Itgb1	Itgb1	0.707317	0.183333	0.253975	1.03029	4.37321	23.1327	0.261668	0.00258658
150741	Satglia	Ntrk3/S100a16	Reln	Reln	Itgb1	Itgb1	0.707317	0.266667	0.509812	1.03029	0.110557	0.867644	Satglia	Ntrk3/S100a16	Reln	Reln	Itgb1	Itgb1	0.707317	0.266667	0.509812	1.03029	5.23299	23.1327	0.525256	0.00433906
150742	Satglia	Ntrk3/S100a16	Nlgn1	Nlgn1	Nrxn2	Nrxn2	0.365854	0.683333	2.02866	0.36211	0.110557	0.885746	Satglia	Ntrk3/S100a16	Nlgn1	Nlgn1	Nrxn2	Nrxn2	0.365854	0.683333	2.02866	0.36211	16.6524	4.79788	0.734596	0.00919439
150743	Satglia	Ntrk3/S100a16	Nlgn1	Nlgn1	Nrxn1	Nrxn1	0.707317	0.683333	2.02866	1.52049	0.110557	0.940779	Satglia	Ntrk3/S100a16	Nlgn1	Nlgn1	Nrxn1	Nrxn1	0.707317	0.683333	2.02866	1.52049	16.6524	30.0241	3.08456	0.00616947
150744	Satglia	Ntrk3/S100a16	Fgf13	Fgf13	Scn8a	Scn8a	0.658537	0.116667	0.235911	1.04007	0.110557	0.817532	Satglia	Ntrk3/S100a16	Fgf13	Fgf13	Scn8a	Scn8a	0.658537	0.116667	0.235911	1.04007	23.2196	10.2012	0.245363	0.00103586
150745	Satglia	Ntrk3/S100a16	Megf10	Megf10	Abca1	Abca1	0.414634	0.633333	1.18686	0.617293	0.110557	0.885611	Satglia	Ntrk3/S100a16	Megf10	Megf10	Abca1	Abca1	0.414634	0.633333	1.18686	0.617293	3.33969	15.6945	0.732642	0.0139778
150746	Satglia	Ntrk3/S100a16	Sema3c	Sema3c	Nrp2	Nrp2	0.195122	0.366667	0.581198	0.209985	0.110557	0.759608	Satglia	Ntrk3/S100a16	Sema3c	Sema3c	Nrp2	Nrp2	0.195122	0.366667	0.581198	0.209985	5.01403	10.9981	0.122043	0.00221313
150747	Satglia	Ntrk3/S100a16	Rtn4	Rtn4	Lingo1	Lingo1	0.146341	0.5	0.924295	0.157503	0.110557	0.775339	Satglia	Ntrk3/S100a16	Rtn4	Rtn4	Lingo1	Lingo1	0.146341	0.5	0.924295	0.157503	48.0593	4.69115	0.145579	0.000645717
150748	Satglia	Ntrk3/S100a16	Nlgn3	Nlgn3	Nrxn2	Nrxn2	0.365854	0.116667	0.137953	0.36211	0.110557	0.669052	Satglia	Ntrk3/S100a16	Nlgn3	Nlgn3	Nrxn2	Nrxn2	0.365854	0.116667	0.137953	0.36211	1.26573	4.79788	0.0499541	0.00822582
150749	Satglia	Ntrk3/S100a16	Nlgn3	Nlgn3	Nrxn1	Nrxn1	0.707317	0.116667	0.137953	1.52049	0.110557	0.805545	Satglia	Ntrk3/S100a16	Nlgn3	Nlgn3	Nrxn1	Nrxn1	0.707317	0.116667	0.137953	1.52049	1.26573	30.0241	0.209757	0.00551956
150750	Satglia	Ntrk3/S100a16	Adam10	Adam10	Cd44	Cd44	0.268293	0.683333	1.39386	0.259484	0.110557	0.844714	Satglia	Ntrk3/S100a16	Adam10	Adam10	Cd44	Cd44	0.268293	0.683333	1.39386	0.259484	14.2065	18.6224	0.361685	0.00136713
150751	Satglia	Ntrk3/S100a16	Gnai2	Gnai2	Adcy1	Adcy1	0.170732	0.233333	0.363422	0.121588	0.110557	0.655334	Satglia	Ntrk3/S100a16	Gnai2	Gnai2	Adcy1	Adcy1	0.170732	0.233333	0.363422	0.121588	14.5213	0.979029	0.0441878	0.00310815
150752	Satglia	Ntrk3/S100a16	Gpi1	Gpi1	Amfr	Amfr	0.536585	0.216667	0.304666	0.544649	0.110557	0.786532	Satglia	Ntrk3/S100a16	Gpi1	Gpi1	Amfr	Amfr	0.536585	0.216667	0.304666	0.544649	9.71551	10.6183	0.165936	0.0016085
150753	Satglia	Ntrk3/S100a16	Hspg2	Hspg2	Ptprs	Ptprs	0.292683	0.25	0.393317	0.319626	0.110557	0.762304	Satglia	Ntrk3/S100a16	Hspg2	Hspg2	Ptprs	Ptprs	0.292683	0.25	0.393317	0.319626	5.3721	5.60737	0.125715	0.00417333
150754	Satglia	Ntrk3/S100a16	Mif	Mif	Cd74	Cd74	0.146341	0.133333	0.251746	0.123766	0.110557	0.614881	Satglia	Ntrk3/S100a16	Mif	Mif	Cd74	Cd74	0.146341	0.133333	0.251746	0.123766	10.4206	12.0095	0.0311577	0.00024897
150755	Satglia	Ntrk3/S100a16	Reln	Reln	Vldlr	Vldlr	0.121951	0.266667	0.509812	0.0739305	0.110557	0.637159	Satglia	Ntrk3/S100a16	Reln	Reln	Vldlr	Vldlr	0.121951	0.266667	0.509812	0.0739305	5.23299	2.11424	0.0376907	0.00340667
150756	Satglia	Ntrk3/S100a16	Slit2	Slit2	Gpc1	Gpc1	0.707317	0.316667	0.593657	0.822021	0.110557	0.863362	Satglia	Ntrk3/S100a16	Slit2	Slit2	Gpc1	Gpc1	0.707317	0.316667	0.593657	0.822021	8.93587	10.7537	0.487999	0.00507836
150757	Satglia	Ntrk3/S100a16	Apoe	Apoe	Vldlr	Vldlr	0.121951	0.9	3.70046	0.0739305	0.110557	0.825511	Satglia	Ntrk3/S100a16	Apoe	Apoe	Vldlr	Vldlr	0.121951	0.9	3.70046	0.0739305	51.8815	2.11424	0.273577	0.00249409
150758	Satglia	Ntrk3/S100a16	Grn	Grn	Tnfrsf1a	Tnfrsf1a	0.146341	0.1	0.1459	0.140672	0.110557	0.564425	Satglia	Ntrk3/S100a16	Grn	Grn	Tnfrsf1a	Tnfrsf1a	0.146341	0.1	0.1459	0.140672	8.28387	3.31798	0.0205239	0.000746712
150759	Satglia	Ntrk3/S100a16	Thbs2	Thbs2	Cd47	Cd47	0.609756	0.116667	0.137858	0.764425	0.110557	0.745953	Satglia	Ntrk3/S100a16	Thbs2	Thbs2	Cd47	Cd47	0.609756	0.116667	0.137858	0.764425	1.77231	23.5133	0.105382	0.00252879
150760	Satglia	Ntrk3/S100a16	Gnas	Gnas	Ptgir	Ptgir	0.146341	0.383333	0.718341	0.096746	0.110557	0.704535	Satglia	Ntrk3/S100a16	Gnas	Gnas	Ptgir	Ptgir	0.146341	0.383333	0.718341	0.096746	41.2335	2.48953	0.0694966	0.000677011
150761	Satglia	Ntrk3/S100a16	Sema3b	Sema3b	Nrp1	Nrp1	0.243902	0.35	0.59374	0.280836	0.110557	0.786939	Satglia	Ntrk3/S100a16	Sema3b	Sema3b	Nrp1	Nrp1	0.243902	0.35	0.59374	0.280836	5.69825	13.7746	0.166743	0.00212437
150762	Satglia	Ntrk3/S100a16	Sema3b	Sema3b	Nrp2	Nrp2	0.195122	0.35	0.59374	0.209985	0.110557	0.761552	Satglia	Ntrk3/S100a16	Sema3b	Sema3b	Nrp2	Nrp2	0.195122	0.35	0.59374	0.209985	5.69825	10.9981	0.124677	0.00198941
150763	Satglia	Ntrk3/S100a16	Sorbs1	Sorbs1	Insr	Insr	0.268293	0.883333	2.38918	0.225462	0.110557	0.869086	Satglia	Ntrk3/S100a16	Sorbs1	Sorbs1	Insr	Insr	0.268293	0.883333	2.38918	0.225462	24.3221	8.52554	0.53867	0.00259776
150764	Satglia	Ntrk3/S100a16	Calr	Calr	Lrp1	Lrp1	0.121951	0.316667	0.529821	0.0775491	0.110557	0.647072	Satglia	Ntrk3/S100a16	Calr	Calr	Lrp1	Lrp1	0.121951	0.316667	0.529821	0.0775491	20.2962	7.33555	0.0410871	0.000275968
150765	Satglia	Ntrk3/S100a16	Hras	Hras	Insr	Insr	0.268293	0.133333	0.18049	0.225462	0.110557	0.645972	Satglia	Ntrk3/S100a16	Hras	Hras	Insr	Insr	0.268293	0.133333	0.18049	0.225462	13.4589	8.52554	0.0406936	0.000354645
150766	Satglia	Ntrk3/S100a16	Fyn	Fyn	Thy1	Thy1	1	0.683333	1.50051	3.53073	0.110557	0.954169	Satglia	Ntrk3/S100a16	Fyn	Fyn	Thy1	Thy1	1	0.683333	1.50051	3.53073	13.4808	51.8588	5.2979	0.0075782
150767	Satglia	Ntrk3/S100a16	Calr	Calr	Itgav	Itgav	0.292683	0.316667	0.529821	0.311466	0.110557	0.786068	Satglia	Ntrk3/S100a16	Calr	Calr	Itgav	Itgav	0.292683	0.316667	0.529821	0.311466	20.2962	11.3892	0.165021	0.000713892
150768	Satglia	Ntrk3/S100a16	Calr	Calr	Itga3	Itga3	0.439024	0.316667	0.529821	0.484055	0.110557	0.820809	Satglia	Ntrk3/S100a16	Calr	Calr	Itga3	Itga3	0.439024	0.316667	0.529821	0.484055	20.2962	7.78134	0.256463	0.00162389
150769	Satglia	Ntrk3/S100a16	Arf1	Arf1	Insr	Insr	0.268293	0.1	0.148138	0.225462	0.110557	0.623074	Satglia	Ntrk3/S100a16	Arf1	Arf1	Insr	Insr	0.268293	0.1	0.148138	0.225462	9.57454	8.52554	0.0333996	0.000409168
150770	Satglia	Ntrk3/S100a16	Fn1	Fn1	Itgav	Itgav	0.292683	0.183333	0.253975	0.311466	0.110557	0.717832	Satglia	Ntrk3/S100a16	Fn1	Fn1	Itgav	Itgav	0.292683	0.183333	0.253975	0.311466	4.37321	11.3892	0.0791045	0.00158821
150771	Satglia	Ntrk3/S100a16	Sema4d	Sema4d	Plxnb2	Plxnb2	0.121951	0.183333	0.270527	0.0920619	0.110557	0.588044	Satglia	Ntrk3/S100a16	Sema4d	Sema4d	Plxnb2	Plxnb2	0.121951	0.183333	0.270527	0.0920619	6.10451	3.09154	0.0249052	0.00131967
150772	Satglia	Ntrk3/S100a16	Vcan	Vcan	Cd44	Cd44	0.268293	0.133333	0.202137	0.259484	0.110557	0.67443	Satglia	Ntrk3/S100a16	Vcan	Vcan	Cd44	Cd44	0.268293	0.133333	0.202137	0.259484	1.13493	18.6224	0.0524514	0.00248171
150773	Satglia	Ntrk3/S100a16	Vegfa	Vegfa	Nrp1	Nrp1	0.243902	0.166667	0.217007	0.280836	0.110557	0.690684	Satglia	Ntrk3/S100a16	Vegfa	Vegfa	Nrp1	Nrp1	0.243902	0.166667	0.217007	0.280836	1.47971	13.7746	0.0609434	0.00299002
150774	Satglia	Ntrk3/S100a16	Vegfa	Vegfa	Nrp2	Nrp2	0.195122	0.166667	0.217007	0.209985	0.110557	0.658801	Satglia	Ntrk3/S100a16	Vegfa	Vegfa	Nrp2	Nrp2	0.195122	0.166667	0.217007	0.209985	1.47971	10.9981	0.0455684	0.00280007
150775	Satglia	Ntrk3/S100a16	Vegfb	Vegfb	Nrp1	Nrp1	0.243902	0.15	0.195276	0.280836	0.110557	0.679301	Satglia	Ntrk3/S100a16	Vegfb	Vegfb	Nrp1	Nrp1	0.243902	0.15	0.195276	0.280836	7.2002	13.7746	0.0548404	0.000552941
150776	Satglia	Ntrk3/S100a16	Pgf	Pgf	Nrp1	Nrp1	0.243902	0.15	0.205018	0.280836	0.110557	0.684581	Satglia	Ntrk3/S100a16	Pgf	Pgf	Nrp1	Nrp1	0.243902	0.15	0.205018	0.280836	2.7438	13.7746	0.0575764	0.00152341
150777	Satglia	Ntrk3/S100a16	Pgf	Pgf	Nrp2	Nrp2	0.195122	0.15	0.205018	0.209985	0.110557	0.652384	Satglia	Ntrk3/S100a16	Pgf	Pgf	Nrp2	Nrp2	0.195122	0.15	0.205018	0.209985	2.7438	10.9981	0.0430508	0.00142663
150778	Satglia	Ntrk3/S100a16	Spp1	Spp1	Cd44	Cd44	0.268293	0.183333	0.319475	0.259484	0.110557	0.722552	Satglia	Ntrk3/S100a16	Spp1	Spp1	Cd44	Cd44	0.268293	0.183333	0.319475	0.259484	27.0995	18.6224	0.0828987	0.000164267
150779	Satglia	Ntrk3/S100a16	Grn	Grn	Sort1	Sort1	0.170732	0.1	0.1459	0.133732	0.110557	0.558197	Satglia	Ntrk3/S100a16	Grn	Grn	Sort1	Sort1	0.170732	0.1	0.1459	0.133732	8.28387	9.72224	0.0195114	0.000242264
150780	Satglia	Ntrk3/S100a16	Vcl	Vcl	Alk	Alk	0.121951	0.433333	0.813141	0.0750522	0.110557	0.690832	Satglia	Ntrk3/S100a16	Vcl	Vcl	Alk	Alk	0.121951	0.433333	0.813141	0.0750522	7.94833	2.3777	0.0610281	0.00322921
150781	Satglia	Ntrk3/S100a16	Mif	Mif	Cd44	Cd44	0.268293	0.133333	0.251746	0.259484	0.110557	0.698049	Satglia	Ntrk3/S100a16	Mif	Mif	Cd44	Cd44	0.268293	0.133333	0.251746	0.259484	10.4206	18.6224	0.065324	0.000336624
150782	Satglia	Ntrk3/S100a16	Lgals1	Lgals1	Itgb1	Itgb1	0.707317	0.283333	0.636159	1.03029	0.110557	0.879848	Satglia	Ntrk3/S100a16	Lgals1	Lgals1	Itgb1	Itgb1	0.707317	0.283333	0.636159	1.03029	22.9114	23.1327	0.65543	0.00123666
150783	Satglia	Ntrk3/S100a16	Timp1	Timp1	Cd63	Cd63	0.926829	0.166667	0.264547	2.03307	0.110557	0.868998	Satglia	Ntrk3/S100a16	Timp1	Timp1	Cd63	Cd63	0.926829	0.166667	0.264547	2.03307	4.49099	35.5404	0.537842	0.00336969
150784	Satglia	Ntrk3/S100a16	Plat	Plat	Lrp1	Lrp1	0.121951	0.116667	0.118634	0.0775491	0.110557	0.464546	Satglia	Ntrk3/S100a16	Plat	Plat	Lrp1	Lrp1	0.121951	0.116667	0.118634	0.0775491	2.32259	7.33555	0.00919994	0.000539983
150785	Satglia	Ntrk3/S100a16	Lamb1	Lamb1	Itga7	Itga7	0.829268	0.483333	0.996158	1.29115	0.110557	0.911175	Satglia	Ntrk3/S100a16	Lamb1	Lamb1	Itga7	Itga7	0.829268	0.483333	0.996158	1.29115	9.67792	10.3119	1.28618	0.0128879
150786	Satglia	Ntrk3/S100a16	Lamb1	Lamb1	Itgav	Itgav	0.292683	0.483333	0.996158	0.311466	0.110557	0.83439	Satglia	Ntrk3/S100a16	Lamb1	Lamb1	Itgav	Itgav	0.292683	0.483333	0.996158	0.311466	9.67792	11.3892	0.310269	0.00281491
150787	Satglia	Ntrk3/S100a16	Lamb1	Lamb1	Itgb1	Itgb1	0.707317	0.483333	0.996158	1.03029	0.110557	0.901608	Satglia	Ntrk3/S100a16	Lamb1	Lamb1	Itgb1	Itgb1	0.707317	0.483333	0.996158	1.03029	9.67792	23.1327	1.02633	0.00458439
150788	Satglia	Ntrk3/S100a16	Lamb1	Lamb1	Itga1	Itga1	0.146341	0.483333	0.996158	0.122064	0.110557	0.759273	Satglia	Ntrk3/S100a16	Lamb1	Lamb1	Itga1	Itga1	0.146341	0.483333	0.996158	0.122064	9.67792	5.25018	0.121595	0.0023931
150789	Satglia	Ntrk3/S100a16	Hc	Hc	Grm7	Grm7	0.439024	0.133333	0.160245	0.538848	0.110557	0.72662	Satglia	Ntrk3/S100a16	Hc	Hc	Grm7	Grm7	0.439024	0.133333	0.160245	0.538848	1.02765	16.9233	0.0863478	0.00496503
150790	Satglia	Ntrk3/S100a16	Lama4	Lama4	Itgav	Itgav	0.292683	0.816667	1.89466	0.311466	0.110557	0.874189	Satglia	Ntrk3/S100a16	Lama4	Lama4	Itgav	Itgav	0.292683	0.816667	1.89466	0.311466	12.7155	11.3892	0.590123	0.0040749
150791	Satglia	Ntrk3/S100a16	Lama4	Lama4	Itgb1	Itgb1	0.707317	0.816667	1.89466	1.03029	0.110557	0.926673	Satglia	Ntrk3/S100a16	Lama4	Lama4	Itgb1	Itgb1	0.707317	0.816667	1.89466	1.03029	12.7155	23.1327	1.95206	0.00663643
150792	Satglia	Ntrk3/S100a16	Gstm7	Gstm7	Ryr2	Ryr2	0.731707	0.116667	0.151107	1.50243	0.110557	0.811668	Satglia	Ntrk3/S100a16	Gstm7	Gstm7	Ryr2	Ryr2	0.731707	0.116667	0.151107	1.50243	3.26655	16.0525	0.227027	0.00432959
150793	Satglia	Ntrk3/S100a16	Efnb2	Efnb2	Rhbdl2	Rhbdl2	0.121951	0.133333	0.155793	0.0686132	0.110557	0.48325	Satglia	Ntrk3/S100a16	Efnb2	Efnb2	Rhbdl2	Rhbdl2	0.121951	0.133333	0.155793	0.0686132	3.33891	0.927406	0.0106895	0.00345209
150794	Satglia	Ntrk3/S100a16	Efnb2	Efnb2	Grm5	Grm5	0.195122	0.133333	0.155793	0.175752	0.110557	0.599474	Satglia	Ntrk3/S100a16	Efnb2	Efnb2	Grm5	Grm5	0.195122	0.133333	0.155793	0.175752	3.33891	1.55668	0.027381	0.00526802
150795	Satglia	Ntrk3/S100a16	Efnb2	Efnb2	Epha6	Epha6	0.146341	0.133333	0.155793	0.13166	0.110557	0.564352	Satglia	Ntrk3/S100a16	Efnb2	Efnb2	Epha6	Epha6	0.146341	0.133333	0.155793	0.13166	3.33891	4.05333	0.0205117	0.00151561
150796	Satglia	Ntrk3/S100a16	Lman1	Lman1	Mcfd2	Mcfd2	0.146341	0.25	0.348187	0.165424	0.110557	0.684622	Satglia	Ntrk3/S100a16	Lman1	Lman1	Mcfd2	Mcfd2	0.146341	0.25	0.348187	0.165424	6.31048	4.26778	0.0575984	0.00213868
150797	Satglia	Ntrk3/S100a16	Apoe	Apoe	Lrp6	Lrp6	0.170732	0.9	3.70046	0.125486	0.110557	0.860407	Satglia	Ntrk3/S100a16	Apoe	Apoe	Lrp6	Lrp6	0.170732	0.9	3.70046	0.125486	51.8815	7.83793	0.464355	0.00114192
150798	Satglia	Ntrk3/S100a16	Apoe	Apoe	Ldlr	Ldlr	0.243902	0.9	3.70046	0.234167	0.110557	0.893841	Satglia	Ntrk3/S100a16	Apoe	Apoe	Ldlr	Ldlr	0.243902	0.9	3.70046	0.234167	51.8815	4.33446	0.866526	0.00385331
150799	Satglia	Ntrk3/S100a16	Apoe	Apoe	Abca1	Abca1	0.414634	0.9	3.70046	0.617293	0.110557	0.931836	Satglia	Ntrk3/S100a16	Apoe	Apoe	Abca1	Abca1	0.414634	0.9	3.70046	0.617293	51.8815	15.6945	2.28427	0.00280534
150800	Satglia	Ntrk3/S100a16	Apoe	Apoe	Scarb1	Scarb1	0.170732	0.9	3.70046	0.186326	0.110557	0.8825	Satglia	Ntrk3/S100a16	Apoe	Apoe	Scarb1	Scarb1	0.170732	0.9	3.70046	0.186326	51.8815	4.78604	0.689492	0.00277677
150801	Satglia	Ntrk3/S100a16	Apoe	Apoe	Lrp8	Lrp8	0.341463	0.9	3.70046	0.28088	0.110557	0.902167	Satglia	Ntrk3/S100a16	Apoe	Apoe	Lrp8	Lrp8	0.341463	0.9	3.70046	0.28088	51.8815	3.25037	1.03939	0.00616355
150802	Satglia	Ntrk3/S100a16	Jag1	Jag1	Cd46	Cd46	0.268293	0.7	1.59001	0.285896	0.110557	0.859124	Satglia	Ntrk3/S100a16	Jag1	Jag1	Cd46	Cd46	0.268293	0.7	1.59001	0.285896	7.37627	12.3037	0.454577	0.0050088
150803	Satglia	Ntrk3/S100a16	Sema6a	Sema6a	Plxna4	Plxna4	0.463415	0.383333	0.609743	0.703772	0.110557	0.8556	Satglia	Ntrk3/S100a16	Sema6a	Sema6a	Plxna4	Plxna4	0.463415	0.383333	0.609743	0.703772	7.83175	7.01524	0.429121	0.00781048
150804	Satglia	Ntrk3/S100a16	Sema6a	Sema6a	Plxna2	Plxna2	0.609756	0.383333	0.609743	0.892961	0.110557	0.869694	Satglia	Ntrk3/S100a16	Sema6a	Sema6a	Plxna2	Plxna2	0.609756	0.383333	0.609743	0.892961	7.83175	7.75627	0.544477	0.00896329
150805	Satglia	Ntrk3/S100a16	Lamc1	Lamc1	Itga1	Itga1	0.146341	0.566667	1.02493	0.122064	0.110557	0.761865	Satglia	Ntrk3/S100a16	Lamc1	Lamc1	Itga1	Itga1	0.146341	0.566667	1.02493	0.122064	10.3393	5.25018	0.125107	0.00230472
150806	Satglia	Ntrk3/S100a16	Lamc1	Lamc1	Itga7	Itga7	0.829268	0.566667	1.02493	1.29115	0.110557	0.91232	Satglia	Ntrk3/S100a16	Lamc1	Lamc1	Itga7	Itga7	0.829268	0.566667	1.02493	1.29115	10.3393	10.3119	1.32333	0.012412
150807	Satglia	Ntrk3/S100a16	Lamc1	Lamc1	Itgav	Itgav	0.292683	0.566667	1.02493	0.311466	0.110557	0.836348	Satglia	Ntrk3/S100a16	Lamc1	Lamc1	Itgav	Itgav	0.292683	0.566667	1.02493	0.311466	10.3393	11.3892	0.319231	0.00271096
150808	Satglia	Ntrk3/S100a16	Lamc1	Lamc1	Itgb1	Itgb1	0.707317	0.566667	1.02493	1.03029	0.110557	0.902864	Satglia	Ntrk3/S100a16	Lamc1	Lamc1	Itgb1	Itgb1	0.707317	0.566667	1.02493	1.03029	10.3393	23.1327	1.05598	0.0044151
150809	Satglia	Ntrk3/S100a16	Thbs1	Thbs1	Cd47	Cd47	0.609756	0.15	0.200632	0.764425	0.110557	0.779846	Satglia	Ntrk3/S100a16	Thbs1	Thbs1	Cd47	Cd47	0.609756	0.15	0.200632	0.764425	1.64834	23.5133	0.153368	0.00395707
150810	Satglia	Ntrk3/S100a16	Thbs1	Thbs1	Itgb1	Itgb1	0.707317	0.15	0.200632	1.03029	0.110557	0.804397	Satglia	Ntrk3/S100a16	Thbs1	Thbs1	Itgb1	Itgb1	0.707317	0.15	0.200632	1.03029	1.64834	23.1327	0.20671	0.00542112
150811	Satglia	Ntrk3/S100a16	Thbs1	Thbs1	Itga2b	Itga2b	0.146341	0.15	0.200632	0.102177	0.110557	0.564282	Satglia	Ntrk3/S100a16	Thbs1	Thbs1	Itga2b	Itga2b	0.146341	0.15	0.200632	0.102177	1.64834	1.1404	0.0205	0.0109056
150812	Satglia	Ntrk3/S100a16	Thbs1	Thbs1	Scarb1	Scarb1	0.170732	0.15	0.200632	0.186326	0.110557	0.636211	Satglia	Ntrk3/S100a16	Thbs1	Thbs1	Scarb1	Scarb1	0.170732	0.15	0.200632	0.186326	1.64834	4.78604	0.037383	0.00473861
150813	Satglia	Ntrk3/S100a16	Adam10	Adam10	Tspan5	Tspan5	0.268293	0.683333	1.39386	0.261642	0.110557	0.845257	Satglia	Ntrk3/S100a16	Adam10	Adam10	Tspan5	Tspan5	0.268293	0.683333	1.39386	0.261642	14.2065	9.84579	0.364693	0.0026073
150814	Satglia	Ntrk3/S100a16	Adam10	Adam10	Cadm1	Cadm1	0.853659	0.683333	1.39386	1.56379	0.110557	0.930333	Satglia	Ntrk3/S100a16	Adam10	Adam10	Cadm1	Cadm1	0.853659	0.683333	1.39386	1.56379	14.2065	36.5343	2.17971	0.00419964
150815	Satglia	Ntrk3/S100a16	Adam10	Adam10	Tspan17	Tspan17	0.219512	0.683333	1.39386	0.173187	0.110557	0.816314	Satglia	Ntrk3/S100a16	Adam10	Adam10	Tspan17	Tspan17	0.219512	0.683333	1.39386	0.173187	14.2065	4.38502	0.241398	0.00387504
150816	Satglia	Ntrk3/S100a16	Adam10	Adam10	Nrcam	Nrcam	0.97561	0.683333	1.39386	2.24609	0.110557	0.941191	Satglia	Ntrk3/S100a16	Adam10	Adam10	Nrcam	Nrcam	0.97561	0.683333	1.39386	2.24609	14.2065	32.5322	3.13074	0.00677405
150817	Satglia	Ntrk3/S100a16	Col8a1	Col8a1	Itga1	Itga1	0.146341	0.45	1.11492	0.122064	0.110557	0.769415	Satglia	Ntrk3/S100a16	Col8a1	Col8a1	Itga1	Itga1	0.146341	0.45	1.11492	0.122064	5.55247	5.25018	0.136092	0.00466845
150818	Satglia	Ntrk3/S100a16	Cdh1	Cdh1	Igf1r	Igf1r	0.341463	0.55	0.98413	0.422841	0.110557	0.853691	Satglia	Ntrk3/S100a16	Cdh1	Cdh1	Igf1r	Igf1r	0.341463	0.55	0.98413	0.422841	4.61452	15.1309	0.41613	0.0059599
150819	Satglia	Ntrk3/S100a16	Cdh1	Cdh1	Cdh2	Cdh2	0.634146	0.55	0.98413	0.797737	0.110557	0.889066	Satglia	Ntrk3/S100a16	Cdh1	Cdh1	Cdh2	Cdh2	0.634146	0.55	0.98413	0.797737	4.61452	16.5485	0.785077	0.0102808
150820	Satglia	Ntrk3/S100a16	Cdh1	Cdh1	Itgae	Itgae	0.195122	0.55	0.98413	0.148942	0.110557	0.775934	Satglia	Ntrk3/S100a16	Cdh1	Cdh1	Itgae	Itgae	0.195122	0.55	0.98413	0.148942	4.61452	2.7258	0.146578	0.0116533
150821	Satglia	Ntrk3/S100a16	Cdh1	Cdh1	Ptprm	Ptprm	0.463415	0.55	0.98413	0.659736	0.110557	0.879348	Satglia	Ntrk3/S100a16	Cdh1	Cdh1	Ptprm	Ptprm	0.463415	0.55	0.98413	0.659736	4.61452	16.1304	0.649266	0.0087227
150822	Satglia	Ntrk3/S100a16	Cdh1	Cdh1	Ptprf	Ptprf	0.829268	0.55	0.98413	1.1336	0.110557	0.905246	Satglia	Ntrk3/S100a16	Cdh1	Cdh1	Ptprf	Ptprf	0.829268	0.55	0.98413	1.1336	4.61452	17.017	1.11561	0.0142071
150823	Satglia	Ntrk3/S100a16	Timp2	Timp2	Cd44	Cd44	0.268293	0.45	0.753279	0.259484	0.110557	0.799958	Satglia	Ntrk3/S100a16	Timp2	Timp2	Cd44	Cd44	0.268293	0.45	0.753279	0.259484	16.7556	18.6224	0.195464	0.000626429
150824	Satglia	Ntrk3/S100a16	Timp2	Timp2	Itgb1	Itgb1	0.707317	0.45	0.753279	1.03029	0.110557	0.888498	Satglia	Ntrk3/S100a16	Timp2	Timp2	Itgb1	Itgb1	0.707317	0.45	0.753279	1.03029	16.7556	23.1327	0.776098	0.00200232
150825	Satglia	Ntrk3/S100a16	Lgals3bp	Lgals3bp	Itgb1	Itgb1	0.707317	0.166667	0.233692	1.03029	0.110557	0.816119	Satglia	Ntrk3/S100a16	Lgals3bp	Lgals3bp	Itgb1	Itgb1	0.707317	0.166667	0.233692	1.03029	7.18977	23.1327	0.240771	0.00144765
150826	Satglia	Ntrk3/S100a16	Farp2	Farp2	Plxna3	Plxna3	0.317073	0.366667	0.621886	0.270269	0.110557	0.787606	Satglia	Ntrk3/S100a16	Farp2	Farp2	Plxna3	Plxna3	0.317073	0.366667	0.621886	0.270269	8.99708	4.40239	0.168077	0.00424344
150827	Satglia	Ntrk3/S100a16	Farp2	Farp2	Plxna1	Plxna1	0.317073	0.366667	0.621886	0.262448	0.110557	0.78514	Satglia	Ntrk3/S100a16	Farp2	Farp2	Plxna1	Plxna1	0.317073	0.366667	0.621886	0.262448	8.99708	3.57171	0.163213	0.00507898
150828	Satglia	Ntrk3/S100a16	Farp2	Farp2	Plxna2	Plxna2	0.609756	0.366667	0.621886	0.892961	0.110557	0.870808	Satglia	Ntrk3/S100a16	Farp2	Farp2	Plxna2	Plxna2	0.609756	0.366667	0.621886	0.892961	8.99708	7.75627	0.55532	0.00795773
150829	Satglia	Ntrk3/S100a16	Farp2	Farp2	Plxna4	Plxna4	0.463415	0.366667	0.621886	0.703772	0.110557	0.856814	Satglia	Ntrk3/S100a16	Farp2	Farp2	Plxna4	Plxna4	0.463415	0.366667	0.621886	0.703772	8.99708	7.01524	0.437666	0.00693424
150830	Satglia	Ntrk3/S100a16	Nid1	Nid1	Itgb1	Itgb1	0.707317	0.383333	0.62527	1.03029	0.110557	0.878933	Satglia	Ntrk3/S100a16	Nid1	Nid1	Itgb1	Itgb1	0.707317	0.383333	0.62527	1.03029	6.9456	23.1327	0.644212	0.00400953
150831	Satglia	Ntrk3/S100a16	Nid1	Nid1	Ptprf	Ptprf	0.829268	0.383333	0.62527	1.1336	0.110557	0.883925	Satglia	Ntrk3/S100a16	Nid1	Nid1	Ptprf	Ptprf	0.829268	0.383333	0.62527	1.1336	6.9456	17.017	0.708809	0.00599704
150832	Satglia	Ntrk3/S100a16	Fgf2	Fgf2	Fgfr1	Fgfr1	0.878049	0.233333	0.283466	1.31781	0.110557	0.846821	Satglia	Ntrk3/S100a16	Fgf2	Fgf2	Fgfr1	Fgfr1	0.878049	0.233333	0.283466	1.31781	2.82972	13.2794	0.373555	0.00994106
150833	Satglia	Ntrk3/S100a16	Fgf2	Fgf2	Cd44	Cd44	0.268293	0.233333	0.283466	0.259484	0.110557	0.710407	Satglia	Ntrk3/S100a16	Fgf2	Fgf2	Cd44	Cd44	0.268293	0.233333	0.283466	0.259484	2.82972	18.6224	0.0735548	0.00139583
150834	Satglia	Ntrk3/S100a16	Fgf2	Fgf2	Sdc3	Sdc3	0.170732	0.233333	0.283466	0.159905	0.110557	0.658205	Satglia	Ntrk3/S100a16	Fgf2	Fgf2	Sdc3	Sdc3	0.170732	0.233333	0.283466	0.159905	2.82972	4.06092	0.0453275	0.00394451
150835	Satglia	Ntrk3/S100a16	Fgf2	Fgf2	Nrp1	Nrp1	0.243902	0.233333	0.283466	0.280836	0.110557	0.718473	Satglia	Ntrk3/S100a16	Fgf2	Fgf2	Nrp1	Nrp1	0.243902	0.233333	0.283466	0.280836	2.82972	13.7746	0.0796072	0.00204236
150836	Satglia	Ntrk3/S100a16	Vcan	Vcan	Itgb1	Itgb1	0.707317	0.133333	0.202137	1.03029	0.110557	0.804984	Satglia	Ntrk3/S100a16	Vcan	Vcan	Itgb1	Itgb1	0.707317	0.133333	0.202137	1.03029	1.13493	23.1327	0.208261	0.00793254
150837	Satglia	Ntrk3/S100a16	Sema3c	Sema3c	Nrp1	Nrp1	0.243902	0.366667	0.581198	0.280836	0.110557	0.785144	Satglia	Ntrk3/S100a16	Sema3c	Sema3c	Nrp1	Nrp1	0.243902	0.366667	0.581198	0.280836	5.01403	13.7746	0.163221	0.00236326
150838	Satglia	Ntrk3/S100a16	Timp3	Timp3	Cd44	Cd44	0.268293	0.666667	1.35568	0.259484	0.110557	0.842884	Satglia	Ntrk3/S100a16	Timp3	Timp3	Cd44	Cd44	0.268293	0.666667	1.35568	0.259484	15.008	18.6224	0.351777	0.00125866
150839	Satglia	Ntrk3/S100a16	Dhh	Dhh	Cdon	Cdon	0.243902	0.1	0.13737	0.235101	0.110557	0.619121	Satglia	Ntrk3/S100a16	Dhh	Dhh	Cdon	Cdon	0.243902	0.1	0.13737	0.235101	1.04493	2.94824	0.0322959	0.0104833
150840	Satglia	Ntrk3/S100a16	Qdpr	Qdpr	Dysf	Dysf	0.487805	0.15	0.211012	0.487154	0.110557	0.743591	Satglia	Ntrk3/S100a16	Qdpr	Qdpr	Dysf	Dysf	0.487805	0.15	0.211012	0.487154	11.8533	6.04381	0.102795	0.0014349
150841	Satglia	Ntrk3/S100a16	App	App	Vldlr	Vldlr	0.121951	0.95	2.55262	0.0739305	0.110557	0.797133	Satglia	Ntrk3/S100a16	App	App	Vldlr	Vldlr	0.121951	0.95	2.55262	0.0739305	46.523	2.11424	0.188717	0.00191862
150842	Satglia	Ntrk3/S100a16	App	App	Grm7	Grm7	0.439024	0.95	2.55262	0.538848	0.110557	0.913854	Satglia	Ntrk3/S100a16	App	App	Grm7	Grm7	0.439024	0.95	2.55262	0.538848	46.523	16.9233	1.37548	0.00174703
150843	Satglia	Ntrk3/S100a16	App	App	Lrp10	Lrp10	0.121951	0.95	2.55262	0.0861912	0.110557	0.809257	Satglia	Ntrk3/S100a16	App	App	Lrp10	Lrp10	0.121951	0.95	2.55262	0.0861912	46.523	3.89649	0.220014	0.00121369
150844	Satglia	Ntrk3/S100a16	App	App	Pld1	Pld1	0.195122	0.95	2.55262	0.163385	0.110557	0.85383	Satglia	Ntrk3/S100a16	App	App	Pld1	Pld1	0.195122	0.95	2.55262	0.163385	46.523	6.47433	0.41706	0.00138464
150845	Satglia	Ntrk3/S100a16	App	App	Rpsa	Rpsa	0.609756	0.95	2.55262	0.854406	0.110557	0.930352	Satglia	Ntrk3/S100a16	App	App	Rpsa	Rpsa	0.609756	0.95	2.55262	0.854406	46.523	17.0947	2.18098	0.00274235
150846	Satglia	Ntrk3/S100a16	App	App	Tnfrsf21	Tnfrsf21	0.658537	0.95	2.55262	0.830031	0.110557	0.929409	Satglia	Ntrk3/S100a16	App	App	Tnfrsf21	Tnfrsf21	0.658537	0.95	2.55262	0.830031	46.523	12.4976	2.11876	0.00364407
150847	Satglia	Ntrk3/S100a16	App	App	Ncstn	Ncstn	0.243902	0.95	2.55262	0.190234	0.110557	0.863071	Satglia	Ntrk3/S100a16	App	App	Ncstn	Ncstn	0.243902	0.95	2.55262	0.190234	46.523	3.94782	0.485597	0.00264393
150848	Satglia	Ntrk3/S100a16	S100b	S100b	Alcam	Alcam	0.926829	0.783333	1.82197	2.14061	0.110557	0.946986	Satglia	Ntrk3/S100a16	S100b	S100b	Alcam	Alcam	0.926829	0.783333	1.82197	2.14061	19.4026	30.3576	3.90013	0.00662141
150849	Satglia	Ntrk3/S100a16	S100a1	S100a1	Trpm3	Trpm3	0.390244	0.283333	0.54434	0.770315	0.110557	0.854166	Satglia	Ntrk3/S100a16	S100a1	S100a1	Trpm3	Trpm3	0.390244	0.283333	0.54434	0.770315	4.61628	18.5564	0.419314	0.004895
150850	Satglia	Ntrk3/S100a16	S100a1	S100a1	Ryr2	Ryr2	0.731707	0.283333	0.54434	1.50243	0.110557	0.891066	Satglia	Ntrk3/S100a16	S100a1	S100a1	Ryr2	Ryr2	0.731707	0.283333	0.54434	1.50243	4.61628	16.0525	0.817835	0.0110365
150851	Satglia	Ntrk3/S100a16	Vcam1	Vcam1	Itgb1	Itgb1	0.707317	0.1	0.192626	1.03029	0.110557	0.801173	Satglia	Ntrk3/S100a16	Vcam1	Vcam1	Itgb1	Itgb1	0.707317	0.1	0.192626	1.03029	0.958863	23.1327	0.198461	0.00894732
150852	Satglia	Ntrk3/S100a16	Vcam1	Vcam1	Ezr	Ezr	0.536585	0.1	0.192626	0.627194	0.110557	0.758683	Satglia	Ntrk3/S100a16	Vcam1	Vcam1	Ezr	Ezr	0.536585	0.1	0.192626	0.627194	0.958863	12.088	0.120814	0.0104233
150853	Satglia	Ntrk3/S100a16	Vcam1	Vcam1	Msn	Msn	0.658537	0.1	0.192626	0.729497	0.110557	0.772243	Satglia	Ntrk3/S100a16	Vcam1	Vcam1	Msn	Msn	0.658537	0.1	0.192626	0.729497	0.958863	16.8772	0.14052	0.00868322
150854	Satglia	Ntrk3/S100a16	Arpc5	Arpc5	Ldlr	Ldlr	0.243902	0.4	0.640777	0.234167	0.110557	0.777962	Satglia	Ntrk3/S100a16	Arpc5	Arpc5	Ldlr	Ldlr	0.243902	0.4	0.640777	0.234167	19.308	4.33446	0.150049	0.00179292
150855	Satglia	Ntrk3/S100a16	Col1a2	Col1a2	Cd44	Cd44	0.268293	0.533333	0.877691	0.259484	0.110557	0.811909	Satglia	Ntrk3/S100a16	Col1a2	Col1a2	Cd44	Cd44	0.268293	0.533333	0.877691	0.259484	7.45261	18.6224	0.227747	0.001641
150856	Satglia	Ntrk3/S100a16	Col1a2	Col1a2	Itgb1	Itgb1	0.707317	0.533333	0.877691	1.03029	0.110557	0.895848	Satglia	Ntrk3/S100a16	Col1a2	Col1a2	Itgb1	Itgb1	0.707317	0.533333	0.877691	1.03029	7.45261	23.1327	0.904279	0.00524528
150857	Satglia	Ntrk3/S100a16	Col1a2	Col1a2	Itga11	Itga11	0.170732	0.533333	0.877691	0.155136	0.110557	0.76946	Satglia	Ntrk3/S100a16	Col1a2	Col1a2	Itga11	Itga11	0.170732	0.533333	0.877691	0.155136	7.45261	0.827455	0.136161	0.02208
150858	Satglia	Ntrk3/S100a16	Col14a1	Col14a1	Cd44	Cd44	0.268293	0.183333	0.304614	0.259484	0.110557	0.717752	Satglia	Ntrk3/S100a16	Col14a1	Col14a1	Cd44	Cd44	0.268293	0.183333	0.304614	0.259484	3.26098	18.6224	0.0790424	0.0013016
150859	Satglia	Ntrk3/S100a16	Jam3	Jam3	Itgb1	Itgb1	0.707317	0.216667	0.301544	1.03029	0.110557	0.834481	Satglia	Ntrk3/S100a16	Jam3	Jam3	Itgb1	Itgb1	0.707317	0.216667	0.301544	1.03029	5.91793	23.1327	0.310679	0.00226943
150860	Satglia	Ntrk3/S100a16	Has2	Has2	Cd44	Cd44	0.268293	0.116667	0.144814	0.259484	0.110557	0.63681	Satglia	Ntrk3/S100a16	Has2	Has2	Cd44	Cd44	0.268293	0.116667	0.144814	0.259484	0.277342	18.6224	0.0375771	0.00727563
150861	Satglia	Ntrk3/S100a16	Lpl	Lpl	Cd44	Cd44	0.268293	0.816667	2.79631	0.259484	0.110557	0.885121	Satglia	Ntrk3/S100a16	Lpl	Lpl	Cd44	Cd44	0.268293	0.816667	2.79631	0.259484	17.9313	18.6224	0.725598	0.00217294
150862	Satglia	Ntrk3/S100a16	Lpl	Lpl	Vldlr	Vldlr	0.121951	0.816667	2.79631	0.0739305	0.110557	0.804405	Satglia	Ntrk3/S100a16	Lpl	Lpl	Vldlr	Vldlr	0.121951	0.816667	2.79631	0.0739305	17.9313	2.11424	0.206732	0.00545308
150863	Satglia	Ntrk3/S100a16	Adam17	Adam17	Itgb1	Itgb1	0.707317	0.333333	0.503923	1.03029	0.110557	0.866976	Satglia	Ntrk3/S100a16	Adam17	Adam17	Itgb1	Itgb1	0.707317	0.333333	0.503923	1.03029	7.64438	23.1327	0.519189	0.00293601
150864	Satglia	Ntrk3/S100a16	Adam17	Adam17	Rhbdf2	Rhbdf2	0.170732	0.333333	0.503923	0.1217	0.110557	0.691355	Satglia	Ntrk3/S100a16	Adam17	Adam17	Rhbdf2	Rhbdf2	0.170732	0.333333	0.503923	0.1217	7.64438	3.57455	0.0613275	0.00224435
150865	Satglia	Ntrk3/S100a16	Vegfb	Vegfb	Ret	Ret	0.95122	0.15	0.195276	1.83762	0.110557	0.844196	Satglia	Ntrk3/S100a16	Vegfb	Vegfb	Ret	Ret	0.95122	0.15	0.195276	1.83762	7.2002	22.5668	0.358842	0.00220846
150866	Satglia	Ntrk3/S100a16	Gnai2	Gnai2	Lpar3	Lpar3	0.560976	0.233333	0.363422	0.86912	0.110557	0.83562	Satglia	Ntrk3/S100a16	Gnai2	Gnai2	Lpar3	Lpar3	0.560976	0.233333	0.363422	0.86912	14.5213	7.612	0.315857	0.00285751
150867	Satglia	Ntrk3/S100a16	Gnai2	Gnai2	Ednra	Ednra	0.170732	0.233333	0.363422	0.155306	0.110557	0.682427	Satglia	Ntrk3/S100a16	Gnai2	Gnai2	Ednra	Ednra	0.170732	0.233333	0.363422	0.155306	14.5213	3.83235	0.0564416	0.00101421
150868	Satglia	Ntrk3/S100a16	Gnai2	Gnai2	Oprm1	Oprm1	0.341463	0.233333	0.363422	0.418216	0.110557	0.779069	Satglia	Ntrk3/S100a16	Gnai2	Gnai2	Oprm1	Oprm1	0.341463	0.233333	0.363422	0.418216	14.5213	9.82014	0.151989	0.00106583
150869	Satglia	Ntrk3/S100a16	Gnai2	Gnai2	Unc5b	Unc5b	0.170732	0.233333	0.363422	0.12192	0.110557	0.655642	Satglia	Ntrk3/S100a16	Gnai2	Gnai2	Unc5b	Unc5b	0.170732	0.233333	0.363422	0.12192	14.5213	1.71173	0.0443083	0.00178256
150870	Satglia	Ntrk3/S100a16	Pkm	Pkm	Cd44	Cd44	0.268293	0.116667	0.174508	0.259484	0.110557	0.658092	Satglia	Ntrk3/S100a16	Pkm	Pkm	Cd44	Cd44	0.268293	0.116667	0.174508	0.259484	13.658	18.6224	0.0452822	0.000178035
150871	Satglia	Ntrk3/S100a16	Fgf13	Fgf13	Fgfr1	Fgfr1	0.878049	0.116667	0.235911	1.31781	0.110557	0.834528	Satglia	Ntrk3/S100a16	Fgf13	Fgf13	Fgfr1	Fgfr1	0.878049	0.116667	0.235911	1.31781	23.2196	13.2794	0.310887	0.00100825
150872	Satglia	Ntrk3/S100a16	Lama3	Lama3	Itgb1	Itgb1	0.707317	0.133333	0.206213	1.03029	0.110557	0.806546	Satglia	Ntrk3/S100a16	Lama3	Lama3	Itgb1	Itgb1	0.707317	0.133333	0.206213	1.03029	4.58054	23.1327	0.21246	0.00200509
150873	Satglia	Ntrk3/S100a16	Sema6d	Sema6d	Plxna1	Plxna1	0.317073	0.383333	0.573759	0.262448	0.110557	0.778268	Satglia	Ntrk3/S100a16	Sema6d	Sema6d	Plxna1	Plxna1	0.317073	0.383333	0.573759	0.262448	17.7125	3.57171	0.150582	0.00238022
150874	Satglia	Ntrk3/S100a16	Fbn1	Fbn1	Itgb1	Itgb1	0.707317	0.283333	0.408633	1.03029	0.110557	0.854417	Satglia	Ntrk3/S100a16	Fbn1	Fbn1	Itgb1	Itgb1	0.707317	0.283333	0.408633	1.03029	6.82363	23.1327	0.421011	0.00266718
150875	Satglia	Ntrk3/S100a16	Psen1	Psen1	Cd44	Cd44	0.268293	0.283333	0.393987	0.259484	0.110557	0.743068	Satglia	Ntrk3/S100a16	Psen1	Psen1	Cd44	Cd44	0.268293	0.283333	0.393987	0.259484	7.77233	18.6224	0.102233	0.000706327
150876	Satglia	Ntrk3/S100a16	Efna5	Efna5	Ephb1	Ephb1	0.170732	0.116667	0.204476	0.107127	0.110557	0.572413	Satglia	Ntrk3/S100a16	Efna5	Efna5	Ephb1	Ephb1	0.170732	0.116667	0.204476	0.107127	10.248	3.56617	0.0219049	0.000599377
150877	Satglia	Ntrk3/S100a16	Cntn2	Cntn2	Cntnap2	Cntnap2	0.804878	0.183333	0.28313	1.99045	0.110557	0.871633	Satglia	Ntrk3/S100a16	Cntn2	Cntn2	Cntnap2	Cntnap2	0.804878	0.183333	0.28313	1.99045	20.1111	28.503	0.563554	0.000983129
150878	Satglia	Ntrk3/S100a16	Cntn2	Cntn2	Cntn1	Cntn1	0.926829	0.183333	0.28313	1.91304	0.110557	0.869398	Satglia	Ntrk3/S100a16	Cntn2	Cntn2	Cntn1	Cntn1	0.926829	0.183333	0.28313	1.91304	20.1111	28.1495	0.541637	0.000956758
150879	Satglia	Ntrk3/S100a16	Cntn2	Cntn2	Nrcam	Nrcam	0.97561	0.183333	0.28313	2.24609	0.110557	0.878243	Satglia	Ntrk3/S100a16	Cntn2	Cntn2	Nrcam	Nrcam	0.97561	0.183333	0.28313	2.24609	20.1111	32.5322	0.635936	0.000971998
150880	Satglia	Ntrk3/S100a16	Bcan	Bcan	Nrcam	Nrcam	0.97561	0.416667	0.855339	2.24609	0.110557	0.926129	Satglia	Ntrk3/S100a16	Bcan	Bcan	Nrcam	Nrcam	0.97561	0.416667	0.855339	2.24609	4.71624	32.5322	1.92117	0.0125215
150881	Satglia	Ntrk3/S100a16	Col4a5	Col4a5	Cd47	Cd47	0.609756	0.216667	0.355824	0.764425	0.110557	0.825094	Satglia	Ntrk3/S100a16	Col4a5	Col4a5	Cd47	Cd47	0.609756	0.216667	0.355824	0.764425	2.0703	23.5133	0.272001	0.00558756
150882	Satglia	Ntrk3/S100a16	Col4a5	Col4a5	Itgb1	Itgb1	0.707317	0.216667	0.355824	1.03029	0.110557	0.845598	Satglia	Ntrk3/S100a16	Col4a5	Col4a5	Itgb1	Itgb1	0.707317	0.216667	0.355824	1.03029	2.0703	23.1327	0.366603	0.00765487
150883	Satglia	Ntrk3/S100a16	Slit3	Slit3	Robo2	Robo2	0.731707	0.133333	0.159873	1.79468	0.110557	0.828914	Satglia	Ntrk3/S100a16	Slit3	Slit3	Robo2	Robo2	0.731707	0.133333	0.159873	1.79468	6.47851	28.3158	0.286921	0.00156408
150884	Satglia	Ntrk3/S100a16	Slit3	Slit3	Robo1	Robo1	0.317073	0.133333	0.159873	0.352979	0.110557	0.682409	Satglia	Ntrk3/S100a16	Slit3	Slit3	Robo1	Robo1	0.317073	0.133333	0.159873	0.352979	6.47851	6.53659	0.0564319	0.0013326
150885	Satglia	Ntrk3/S100a16	Ptn	Ptn	Sdc3	Sdc3	0.170732	0.316667	0.560581	0.159905	0.110557	0.73032	Satglia	Ntrk3/S100a16	Ptn	Ptn	Sdc3	Sdc3	0.170732	0.316667	0.560581	0.159905	10.0394	4.06092	0.0896396	0.00219872
150886	Satglia	Ntrk3/S100a16	Ptn	Ptn	Ptprz1	Ptprz1	0.146341	0.316667	0.560581	0.136651	0.110557	0.714567	Satglia	Ntrk3/S100a16	Ptn	Ptn	Ptprz1	Ptprz1	0.146341	0.316667	0.560581	0.136651	10.0394	9.09843	0.076604	0.000838647
150887	Satglia	Ntrk3/S100a16	Ptn	Ptn	Ptprs	Ptprs	0.292683	0.316667	0.560581	0.319626	0.110557	0.792906	Satglia	Ntrk3/S100a16	Ptn	Ptn	Ptprs	Ptprs	0.292683	0.316667	0.560581	0.319626	10.0394	5.60737	0.179176	0.00318285
150888	Satglia	Ntrk3/S100a16	Fn1	Fn1	Cd44	Cd44	0.268293	0.183333	0.253975	0.259484	0.110557	0.698978	Satglia	Ntrk3/S100a16	Fn1	Fn1	Cd44	Cd44	0.268293	0.183333	0.253975	0.259484	4.37321	18.6224	0.0659024	0.000809217
150889	Satglia	Ntrk3/S100a16	Col18a1	Col18a1	Itgb1	Itgb1	0.707317	0.233333	0.345921	1.03029	0.110557	0.843747	Satglia	Ntrk3/S100a16	Col18a1	Col18a1	Itgb1	Itgb1	0.707317	0.233333	0.345921	1.03029	4.6387	23.1327	0.3564	0.00332136
150890	Satglia	Ntrk3/S100a16	Col6a1	Col6a1	Itgb1	Itgb1	0.707317	0.15	0.208063	1.03029	0.110557	0.807242	Satglia	Ntrk3/S100a16	Col6a1	Col6a1	Itgb1	Itgb1	0.707317	0.15	0.208063	1.03029	2.6157	23.1327	0.214366	0.00354277
150891	Satglia	Ntrk3/S100a16	Thbs2	Thbs2	Itgb1	Itgb1	0.707317	0.116667	0.137858	1.03029	0.110557	0.773184	Satglia	Ntrk3/S100a16	Thbs2	Thbs2	Itgb1	Itgb1	0.707317	0.116667	0.137858	1.03029	1.77231	23.1327	0.142034	0.0034644
150892	Satglia	Ntrk3/S100a16	L1cam	L1cam	Cntn1	Cntn1	0.926829	0.133333	0.208245	1.91304	0.110557	0.850947	Satglia	Ntrk3/S100a16	L1cam	L1cam	Cntn1	Cntn1	0.926829	0.133333	0.208245	1.91304	21.0957	28.1495	0.39838	0.00067086
150893	Satglia	Ntrk3/S100a16	Col11a1	Col11a1	Itgb1	Itgb1	0.707317	0.566667	1.15831	1.03029	0.110557	0.908098	Satglia	Ntrk3/S100a16	Col11a1	Col11a1	Itgb1	Itgb1	0.707317	0.566667	1.15831	1.03029	3.90592	23.1327	1.1934	0.013208
150894	Satglia	Ntrk3/S100a16	Col11a1	Col11a1	Ddr1	Ddr1	0.195122	0.566667	1.15831	0.169492	0.110557	0.800309	Satglia	Ntrk3/S100a16	Col11a1	Col11a1	Ddr1	Ddr1	0.195122	0.566667	1.15831	0.169492	3.90592	3.36581	0.196324	0.0149334
150895	Satglia	Ntrk3/S100a16	Sptan1	Sptan1	Ptpra	Ptpra	0.609756	0.483333	0.870002	0.785348	0.110557	0.882028	Satglia	Ntrk3/S100a16	Sptan1	Sptan1	Ptpra	Ptpra	0.609756	0.483333	0.870002	0.785348	37.2522	19.8439	0.683255	0.000924281
150896	Satglia	Ntrk3/S100a16	Col16a1	Col16a1	Itgb1	Itgb1	0.707317	0.166667	0.196734	1.03029	0.110557	0.802849	Satglia	Ntrk3/S100a16	Col16a1	Col16a1	Itgb1	Itgb1	0.707317	0.166667	0.196734	1.03029	1.69812	23.1327	0.202694	0.00515997
150897	Satglia	Ntrk3/S100a16	Hspg2	Hspg2	Itgb1	Itgb1	0.707317	0.25	0.393317	1.03029	0.110557	0.852026	Satglia	Ntrk3/S100a16	Hspg2	Hspg2	Itgb1	Itgb1	0.707317	0.25	0.393317	1.03029	5.3721	23.1327	0.405232	0.00326088
150898	Satglia	Ntrk3/S100a16	Hspg2	Hspg2	Fgfr1	Fgfr1	0.878049	0.25	0.393317	1.31781	0.110557	0.866879	Satglia	Ntrk3/S100a16	Hspg2	Hspg2	Fgfr1	Fgfr1	0.878049	0.25	0.393317	1.31781	5.3721	13.2794	0.518319	0.00726566
150899	Satglia	Ntrk3/S100a16	Col5a2	Col5a2	Itgb1	Itgb1	0.707317	0.55	0.969741	1.03029	0.110557	0.90041	Satglia	Ntrk3/S100a16	Col5a2	Col5a2	Itgb1	Itgb1	0.707317	0.55	0.969741	1.03029	7.41429	23.1327	0.999118	0.00582535
150900	Satglia	Ntrk3/S100a16	Col5a2	Col5a2	Ddr1	Ddr1	0.195122	0.55	0.969741	0.169492	0.110557	0.785732	Satglia	Ntrk3/S100a16	Col5a2	Col5a2	Ddr1	Ddr1	0.195122	0.55	0.969741	0.169492	7.41429	3.36581	0.164363	0.00658635
150901	Satglia	Ntrk3/S100a16	Col4a1	Col4a1	Itgb1	Itgb1	0.707317	0.4	0.627636	1.03029	0.110557	0.879133	Satglia	Ntrk3/S100a16	Col4a1	Col4a1	Itgb1	Itgb1	0.707317	0.4	0.627636	1.03029	7.83204	23.1327	0.646649	0.00356918
150902	Satglia	Ntrk3/S100a16	Anxa1	Anxa1	Dysf	Dysf	0.487805	0.15	0.235665	0.487154	0.110557	0.753982	Satglia	Ntrk3/S100a16	Anxa1	Anxa1	Dysf	Dysf	0.487805	0.15	0.235665	0.487154	17.4851	6.04381	0.114805	0.00108638
150903	Satglia	Ntrk3/S100a16	Actr2	Actr2	Ldlr	Ldlr	0.243902	0.233333	0.302595	0.234167	0.110557	0.70655	Satglia	Ntrk3/S100a16	Actr2	Actr2	Ldlr	Ldlr	0.243902	0.233333	0.302595	0.234167	22.4179	4.33446	0.0708579	0.000729221
150904	Satglia	Ntrk3/S100a16	Lama1	Lama1	Itga7	Itga7	0.829268	0.55	1.18598	1.29115	0.110557	0.917985	Satglia	Ntrk3/S100a16	Lama1	Lama1	Itga7	Itga7	0.829268	0.55	1.18598	1.29115	2.95672	10.3119	1.53127	0.050223
150905	Satglia	Ntrk3/S100a16	Lama1	Lama1	Itgb1	Itgb1	0.707317	0.55	1.18598	1.03029	0.110557	0.909078	Satglia	Ntrk3/S100a16	Lama1	Lama1	Itgb1	Itgb1	0.707317	0.55	1.18598	1.03029	2.95672	23.1327	1.22191	0.017865
150906	Satglia	Ntrk3/S100a16	Spp1	Spp1	Itgb1	Itgb1	0.707317	0.183333	0.319475	1.03029	0.110557	0.838432	Satglia	Ntrk3/S100a16	Spp1	Spp1	Itgb1	Itgb1	0.707317	0.183333	0.319475	1.03029	27.0995	23.1327	0.329153	0.000525062
150907	Satglia	Ntrk3/S100a16	Trf	Trf	Ldlr	Ldlr	0.243902	0.266667	0.521257	0.234167	0.110557	0.759622	Satglia	Ntrk3/S100a16	Trf	Trf	Ldlr	Ldlr	0.243902	0.266667	0.521257	0.234167	3.07093	4.33446	0.122061	0.00917008
150908	Satglia	Ntrk3/S100a16	Lama2	Lama2	Itga7	Itga7	0.829268	0.783333	2.2342	1.29115	0.110557	0.938885	Satglia	Ntrk3/S100a16	Lama2	Lama2	Itga7	Itga7	0.829268	0.783333	2.2342	1.29115	19.1092	10.3119	2.88468	0.0146391
150909	Satglia	Ntrk3/S100a16	Lrpap1	Lrpap1	Ldlr	Ldlr	0.243902	0.166667	0.221408	0.234167	0.110557	0.673155	Satglia	Ntrk3/S100a16	Lrpap1	Lrpap1	Ldlr	Ldlr	0.243902	0.166667	0.221408	0.234167	19.2409	4.33446	0.0518466	0.000621671
150910	Satglia	Ntrk3/S100a16	Hspa8	Hspa8	Ldlr	Ldlr	0.243902	0.183333	0.367126	0.234167	0.110557	0.726183	Satglia	Ntrk3/S100a16	Hspa8	Hspa8	Ldlr	Ldlr	0.243902	0.183333	0.367126	0.234167	17.4675	4.33446	0.085969	0.00113547
150911	Satglia	Ntrk3/S100a16	Lama3	Lama3	Itga3	Itga3	0.439024	0.133333	0.206213	0.484055	0.110557	0.740779	Satglia	Ntrk3/S100a16	Lama3	Lama3	Itga3	Itga3	0.439024	0.133333	0.206213	0.484055	4.58054	7.78134	0.0998184	0.00280053
150912	Satglia	Ntrk3/S100a16	Lama4	Lama4	Itga3	Itga3	0.439024	0.816667	1.89466	0.484055	0.110557	0.896504	Satglia	Ntrk3/S100a16	Lama4	Lama4	Itga3	Itga3	0.439024	0.816667	1.89466	0.484055	12.7155	7.78134	0.917122	0.00926914
150913	Satglia	Ntrk3/S100a16	Lama2	Lama2	Itga3	Itga3	0.439024	0.783333	2.2342	0.484055	0.110557	0.903905	Satglia	Ntrk3/S100a16	Lama2	Lama2	Itga3	Itga3	0.439024	0.783333	2.2342	0.484055	19.1092	7.78134	1.08148	0.00727311
150914	Satglia	Ntrk3/S100a16	Lama1	Lama1	Itga3	Itga3	0.439024	0.55	1.18598	0.484055	0.110557	0.872665	Satglia	Ntrk3/S100a16	Lama1	Lama1	Itga3	Itga3	0.439024	0.55	1.18598	0.484055	2.95672	7.78134	0.57408	0.0249521
150915	Satglia	Ntrk3/S100a16	Lgals8	Lgals8	Itga3	Itga3	0.439024	0.15	0.174445	0.484055	0.110557	0.724396	Satglia	Ntrk3/S100a16	Lgals8	Lgals8	Itga3	Itga3	0.439024	0.15	0.174445	0.484055	8.33501	7.78134	0.0844411	0.00130195
150916	Satglia	Ntrk3/S100a16	Nid1	Nid1	Itga3	Itga3	0.439024	0.383333	0.62527	0.484055	0.110557	0.832669	Satglia	Ntrk3/S100a16	Nid1	Nid1	Itga3	Itga3	0.439024	0.383333	0.62527	0.484055	6.9456	7.78134	0.302665	0.00560014
150917	Satglia	Ntrk3/S100a16	Thbs1	Thbs1	Itga3	Itga3	0.439024	0.15	0.200632	0.484055	0.110557	0.738136	Satglia	Ntrk3/S100a16	Thbs1	Thbs1	Itga3	Itga3	0.439024	0.15	0.200632	0.484055	1.64834	7.78134	0.0971169	0.0075717
150918	Satglia	Ntrk3/S100a16	Timp2	Timp2	Itga3	Itga3	0.439024	0.45	0.753279	0.484055	0.110557	0.845245	Satglia	Ntrk3/S100a16	Timp2	Timp2	Itga3	Itga3	0.439024	0.45	0.753279	0.484055	16.7556	7.78134	0.364629	0.00279665
150919	Satglia	Ntrk3/S100a16	Reln	Reln	Itga3	Itga3	0.439024	0.266667	0.509812	0.484055	0.110557	0.81796	Satglia	Ntrk3/S100a16	Reln	Reln	Itga3	Itga3	0.439024	0.266667	0.509812	0.484055	5.23299	7.78134	0.246777	0.0060604
150920	Satglia	Ntrk3/S100a16	Lamb2	Lamb2	Itga3	Itga3	0.439024	0.1	0.139869	0.484055	0.110557	0.701808	Satglia	Ntrk3/S100a16	Lamb2	Lamb2	Itga3	Itga3	0.439024	0.1	0.139869	0.484055	3.11483	7.78134	0.0677045	0.00279337
150921	Satglia	Ntrk3/S100a16	Adam9	Adam9	Itga3	Itga3	0.439024	0.116667	0.177745	0.484055	0.110557	0.726263	Satglia	Ntrk3/S100a16	Adam9	Adam9	Itga3	Itga3	0.439024	0.116667	0.177745	0.484055	8.26729	7.78134	0.0860386	0.00133744
150922	Satglia	Ntrk3/S100a16	Lamc1	Lamc1	Itga3	Itga3	0.439024	0.566667	1.02493	0.484055	0.110557	0.864333	Satglia	Ntrk3/S100a16	Lamc1	Lamc1	Itga3	Itga3	0.439024	0.566667	1.02493	0.484055	10.3393	7.78134	0.496123	0.00616659
150923	Satglia	Ntrk3/S100a16	Col18a1	Col18a1	Itga3	Itga3	0.439024	0.233333	0.345921	0.484055	0.110557	0.787291	Satglia	Ntrk3/S100a16	Col18a1	Col18a1	Itga3	Itga3	0.439024	0.233333	0.345921	0.484055	4.6387	7.78134	0.167445	0.00463897
150924	Satglia	Ntrk3/S100a16	Lamb1	Lamb1	Itga3	Itga3	0.439024	0.483333	0.996158	0.484055	0.110557	0.862655	Satglia	Ntrk3/S100a16	Lamb1	Lamb1	Itga3	Itga3	0.439024	0.483333	0.996158	0.484055	9.67792	7.78134	0.482196	0.00640305
150925	Satglia	Ntrk3/S100a16	Fn1	Fn1	Itga3	Itga3	0.439024	0.183333	0.253975	0.484055	0.110557	0.760275	Satglia	Ntrk3/S100a16	Fn1	Fn1	Itga3	Itga3	0.439024	0.183333	0.253975	0.484055	4.37321	7.78134	0.122938	0.00361269
150926	Satglia	Ntrk3/S100a16	App	App	Cd74	Cd74	0.146341	0.95	2.55262	0.123766	0.110557	0.835635	Satglia	Ntrk3/S100a16	App	App	Cd74	Cd74	0.146341	0.95	2.55262	0.123766	46.523	12.0095	0.315929	0.000565453
150927	Satglia	Ntrk3/S100a16	Rtn4	Rtn4	Ngfr	Ngfr	0.926829	0.5	0.924295	2.46323	0.110557	0.931732	Satglia	Ntrk3/S100a16	Rtn4	Rtn4	Ngfr	Ngfr	0.926829	0.5	0.924295	2.46323	48.0593	26.901	2.27675	0.00176104
150928	Satglia	Ntrk3/S100a16	App	App	Ngfr	Ngfr	0.926829	0.95	2.55262	2.46323	0.110557	0.957772	Satglia	Ntrk3/S100a16	App	App	Ngfr	Ngfr	0.926829	0.95	2.55262	2.46323	46.523	26.901	6.2877	0.00502406
150929	Satglia	Ntrk3/S100a16	Rims1	Rims1	Slc17a7	Slc17a7	0.512195	0.4	0.806542	0.516362	0.110557	0.853741	Satglia	Ntrk3/S100a16	Rims1	Rims1	Slc17a7	Slc17a7	0.512195	0.4	0.806542	0.516362	14.3493	4.9816	0.416467	0.00582616
150930	Satglia	Ntrk3/S100a16	App	App	Aplp1	Aplp1	0.439024	0.95	2.55262	0.563373	0.110557	0.91559	Satglia	Ntrk3/S100a16	App	App	Aplp1	Aplp1	0.439024	0.95	2.55262	0.563373	46.523	11.3023	1.43808	0.00273494
150931	Satglia	Ntrk3/S100a16	Gnai2	Gnai2	Oprd1	Oprd1	0.170732	0.233333	0.363422	0.118016	0.110557	0.651959	Satglia	Ntrk3/S100a16	Gnai2	Gnai2	Oprd1	Oprd1	0.170732	0.233333	0.363422	0.118016	14.5213	0.781153	0.0428895	0.00378103
150932	Satglia	Ntrk3/S100a16	A2m	A2m	Lrp1	Lrp1	0.121951	0.233333	0.461482	0.0775491	0.110557	0.631148	Satglia	Ntrk3/S100a16	A2m	A2m	Lrp1	Lrp1	0.121951	0.233333	0.461482	0.0775491	9.7668	7.33555	0.0357875	0.000499513
150933	Satglia	Ntrk3/S100a16	Serpine2	Serpine2	Lrp1	Lrp1	0.121951	0.316667	0.547977	0.0775491	0.110557	0.65091	Satglia	Ntrk3/S100a16	Serpine2	Serpine2	Lrp1	Lrp1	0.121951	0.316667	0.547977	0.0775491	6.38161	7.33555	0.0424951	0.00090777
150934	Satglia	Ntrk3/S100a16	Hspg2	Hspg2	Lrp1	Lrp1	0.121951	0.25	0.393317	0.0775491	0.110557	0.612358	Satglia	Ntrk3/S100a16	Hspg2	Hspg2	Lrp1	Lrp1	0.121951	0.25	0.393317	0.0775491	5.3721	7.33555	0.0305014	0.000774004
150935	Satglia	Ntrk3/S100a16	Apoe	Apoe	Lrp1	Lrp1	0.121951	0.9	3.70046	0.0775491	0.110557	0.828925	Satglia	Ntrk3/S100a16	Apoe	Apoe	Lrp1	Lrp1	0.121951	0.9	3.70046	0.0775491	51.8815	7.33555	0.286967	0.000754027
150936	Satglia	Ntrk3/S100a16	Hsp90b1	Hsp90b1	Lrp1	Lrp1	0.121951	0.316667	0.63339	0.0775491	0.110557	0.667182	Satglia	Ntrk3/S100a16	Hsp90b1	Hsp90b1	Lrp1	Lrp1	0.121951	0.316667	0.63339	0.0775491	21.8551	7.33555	0.0491188	0.000306382
150937	Satglia	Ntrk3/S100a16	Lrpap1	Lrpap1	Lrp1	Lrp1	0.121951	0.166667	0.221408	0.0775491	0.110557	0.54238	Satglia	Ntrk3/S100a16	Lrpap1	Lrpap1	Lrp1	Lrp1	0.121951	0.166667	0.221408	0.0775491	19.2409	7.33555	0.01717	0.00012165
150938	Satglia	Ntrk3/S100a16	Thbs1	Thbs1	Lrp1	Lrp1	0.121951	0.15	0.200632	0.0775491	0.110557	0.530129	Satglia	Ntrk3/S100a16	Thbs1	Thbs1	Lrp1	Lrp1	0.121951	0.15	0.200632	0.0775491	1.64834	7.33555	0.0155588	0.00128676
150939	Satglia	Ntrk3/S100a16	Hsp90aa1	Hsp90aa1	Lrp1	Lrp1	0.121951	0.433333	1.02836	0.0775491	0.110557	0.718652	Satglia	Ntrk3/S100a16	Hsp90aa1	Hsp90aa1	Lrp1	Lrp1	0.121951	0.433333	1.02836	0.0775491	52.324	7.33555	0.0797482	0.000207772
150940	Satglia	Ntrk3/S100a16	App	App	Lrp1	Lrp1	0.121951	0.95	2.55262	0.0775491	0.110557	0.800969	Satglia	Ntrk3/S100a16	App	App	Lrp1	Lrp1	0.121951	0.95	2.55262	0.0775491	46.523	7.33555	0.197954	0.000580047
150941	Satglia	Ntrk3/S100a16	Lpl	Lpl	Lrp1	Lrp1	0.121951	0.816667	2.79631	0.0775491	0.110557	0.808137	Satglia	Ntrk3/S100a16	Lpl	Lpl	Lrp1	Lrp1	0.121951	0.816667	2.79631	0.0775491	17.9313	7.33555	0.216851	0.0016486
150942	Satglia	Ntrk3/S100a16	Psap	Psap	Lrp1	Lrp1	0.121951	0.483333	1.01137	0.0775491	0.110557	0.716965	Satglia	Ntrk3/S100a16	Psap	Psap	Lrp1	Lrp1	0.121951	0.483333	1.01137	0.0775491	42.0421	7.33555	0.0784309	0.000254314
150943	Satglia	Ntrk3/S100a16	Lrpap1	Lrpap1	Sort1	Sort1	0.170732	0.166667	0.221408	0.133732	0.110557	0.608829	Satglia	Ntrk3/S100a16	Lrpap1	Lrpap1	Sort1	Sort1	0.170732	0.166667	0.221408	0.133732	19.2409	9.72224	0.0296094	0.000158284
150944	Satglia	Ntrk3/S100a16	Psap	Psap	Sort1	Sort1	0.170732	0.483333	1.01137	0.133732	0.110557	0.768866	Satglia	Ntrk3/S100a16	Psap	Psap	Sort1	Sort1	0.170732	0.483333	1.01137	0.133732	42.0421	9.72224	0.135253	0.000330899
150945	Satglia	Ntrk3/S100a16	L1cam	L1cam	Itgav	Itgav	0.292683	0.133333	0.208245	0.311466	0.110557	0.697299	Satglia	Ntrk3/S100a16	L1cam	L1cam	Itgav	Itgav	0.292683	0.133333	0.208245	0.311466	21.0957	11.3892	0.0648611	0.000269959
150946	Satglia	Ntrk3/S100a16	Edil3	Edil3	Itgav	Itgav	0.292683	0.716667	1.66703	0.311466	0.110557	0.86698	Satglia	Ntrk3/S100a16	Edil3	Edil3	Itgav	Itgav	0.292683	0.716667	1.66703	0.311466	45.8339	11.3892	0.519225	0.000994661
150947	Satglia	Ntrk3/S100a16	Col4a5	Col4a5	Itgav	Itgav	0.292683	0.216667	0.355824	0.311466	0.110557	0.750697	Satglia	Ntrk3/S100a16	Col4a5	Col4a5	Itgav	Itgav	0.292683	0.216667	0.355824	0.311466	2.0703	11.3892	0.110827	0.00470024
150948	Satglia	Ntrk3/S100a16	Spp1	Spp1	Itgav	Itgav	0.292683	0.183333	0.319475	0.311466	0.110557	0.740478	Satglia	Ntrk3/S100a16	Spp1	Spp1	Itgav	Itgav	0.292683	0.183333	0.319475	0.311466	27.0995	11.3892	0.0995056	0.000322399
150949	Satglia	Ntrk3/S100a16	Nid1	Nid1	Itgav	Itgav	0.292683	0.383333	0.62527	0.311466	0.110557	0.799666	Satglia	Ntrk3/S100a16	Nid1	Nid1	Itgav	Itgav	0.292683	0.383333	0.62527	0.311466	6.9456	11.3892	0.194751	0.00246193
150950	Satglia	Ntrk3/S100a16	Mfge8	Mfge8	Itgav	Itgav	0.292683	0.316667	0.499972	0.311466	0.110557	0.781152	Satglia	Ntrk3/S100a16	Mfge8	Mfge8	Itgav	Itgav	0.292683	0.316667	0.499972	0.311466	8.18247	11.3892	0.155724	0.00167101
150951	Satglia	Ntrk3/S100a16	Fbn1	Fbn1	Itgav	Itgav	0.292683	0.283333	0.408633	0.311466	0.110557	0.76342	Satglia	Ntrk3/S100a16	Fbn1	Fbn1	Itgav	Itgav	0.292683	0.283333	0.408633	0.311466	6.82363	11.3892	0.127275	0.0016377
150952	Satglia	Ntrk3/S100a16	Adam9	Adam9	Itgav	Itgav	0.292683	0.116667	0.177745	0.311466	0.110557	0.68033	Satglia	Ntrk3/S100a16	Adam9	Adam9	Itgav	Itgav	0.292683	0.116667	0.177745	0.311466	8.26729	11.3892	0.0553617	0.000587967
150953	Satglia	Ntrk3/S100a16	Vegfa	Vegfa	Itgav	Itgav	0.292683	0.166667	0.217007	0.311466	0.110557	0.701632	Satglia	Ntrk3/S100a16	Vegfa	Vegfa	Itgav	Itgav	0.292683	0.166667	0.217007	0.311466	1.47971	11.3892	0.0675905	0.00401067
150954	Satglia	Ntrk3/S100a16	Col1a2	Col1a2	Itgav	Itgav	0.292683	0.533333	0.877691	0.311466	0.110557	0.825456	Satglia	Ntrk3/S100a16	Col1a2	Col1a2	Itgav	Itgav	0.292683	0.533333	0.877691	0.311466	7.45261	11.3892	0.273371	0.0032207
150955	Satglia	Ntrk3/S100a16	Col4a1	Col4a1	Itgav	Itgav	0.292683	0.4	0.627636	0.311466	0.110557	0.799968	Satglia	Ntrk3/S100a16	Col4a1	Col4a1	Itgav	Itgav	0.292683	0.4	0.627636	0.311466	7.83204	11.3892	0.195487	0.00219155
150956	Satglia	Ntrk3/S100a16	Igfbp4	Igfbp4	Lrp6	Lrp6	0.170732	0.183333	0.21107	0.125486	0.110557	0.595478	Satglia	Ntrk3/S100a16	Igfbp4	Igfbp4	Lrp6	Lrp6	0.170732	0.183333	0.21107	0.125486	5.25148	7.83793	0.0264863	0.000643483
150957	Satglia	Ntrk3/S100a16	App	App	Lrp6	Lrp6	0.170732	0.95	2.55262	0.125486	0.110557	0.836581	Satglia	Ntrk3/S100a16	App	App	Lrp6	Lrp6	0.170732	0.95	2.55262	0.125486	46.523	7.83793	0.320319	0.000878441
150958	Satglia	Ntrk3/S100a16	Cklf	Cklf	Lrp6	Lrp6	0.170732	0.116667	0.176633	0.125486	0.110557	0.573856	Satglia	Ntrk3/S100a16	Cklf	Cklf	Lrp6	Lrp6	0.170732	0.116667	0.176633	0.125486	4.25252	7.83793	0.0221649	0.000664996
150959	Satglia	Ntrk3/S100a16	Calr	Calr	Itga2b	Itga2b	0.146341	0.316667	0.529821	0.102177	0.110557	0.67789	Satglia	Ntrk3/S100a16	Calr	Calr	Itga2b	Itga2b	0.146341	0.316667	0.529821	0.102177	20.2962	1.1404	0.0541356	0.0023389
150960	Satglia	Ntrk3/S100a16	Col1a2	Col1a2	Itga2b	Itga2b	0.146341	0.533333	0.877691	0.102177	0.110557	0.730364	Satglia	Ntrk3/S100a16	Col1a2	Col1a2	Itga2b	Itga2b	0.146341	0.533333	0.877691	0.102177	7.45261	1.1404	0.0896801	0.0105519
150961	Satglia	Ntrk3/S100a16	Fn1	Fn1	Itga2b	Itga2b	0.146341	0.183333	0.253975	0.102177	0.110557	0.593014	Satglia	Ntrk3/S100a16	Fn1	Fn1	Itga2b	Itga2b	0.146341	0.183333	0.253975	0.102177	4.37321	1.1404	0.0259504	0.00520339
150962	Satglia	Ntrk3/S100a16	App	App	Aplp2	Aplp2	0.756098	0.95	2.55262	1.29105	0.110557	0.942595	Satglia	Ntrk3/S100a16	App	App	Aplp2	Aplp2	0.756098	0.95	2.55262	1.29105	46.523	19.1434	3.29557	0.00370035
150963	Satglia	Ntrk3/S100a16	Vegfa	Vegfa	Tyro3	Tyro3	0.195122	0.166667	0.217007	0.196219	0.110557	0.651139	Satglia	Ntrk3/S100a16	Vegfa	Vegfa	Tyro3	Tyro3	0.195122	0.166667	0.217007	0.196219	1.47971	2.47921	0.042581	0.0116072
150964	Satglia	Ntrk3/S100a16	Lama1	Lama1	Gpc1	Gpc1	0.707317	0.55	1.18598	0.822021	0.110557	0.899304	Satglia	Ntrk3/S100a16	Lama1	Lama1	Gpc1	Gpc1	0.707317	0.55	1.18598	0.822021	2.95672	10.7537	0.974901	0.0306614
150965	Satglia	Ntrk3/S100a16	App	App	Gpc1	Gpc1	0.707317	0.95	2.55262	0.822021	0.110557	0.92909	Satglia	Ntrk3/S100a16	App	App	Gpc1	Gpc1	0.707317	0.95	2.55262	0.822021	46.523	10.7537	2.09831	0.00419415
150966	Satglia	Ntrk3/S100a16	Col18a1	Col18a1	Gpc1	Gpc1	0.707317	0.233333	0.345921	0.822021	0.110557	0.828276	Satglia	Ntrk3/S100a16	Col18a1	Col18a1	Gpc1	Gpc1	0.707317	0.233333	0.345921	0.822021	4.6387	10.7537	0.284355	0.0057004
150967	Satglia	Ntrk3/S100a16	Vegfa	Vegfa	Gpc1	Gpc1	0.707317	0.166667	0.217007	0.822021	0.110557	0.792542	Satglia	Ntrk3/S100a16	Vegfa	Vegfa	Gpc1	Gpc1	0.707317	0.166667	0.217007	0.822021	1.47971	10.7537	0.178385	0.0112105
150968	Satglia	Ntrk3/S100a16	Rtn4	Rtn4	Cntnap1	Cntnap1	0.243902	0.5	0.924295	0.242731	0.110557	0.810761	Satglia	Ntrk3/S100a16	Rtn4	Rtn4	Cntnap1	Cntnap1	0.243902	0.5	0.924295	0.242731	48.0593	2.49162	0.224356	0.0018736
150969	Satglia	Ntrk3/S100a16	Spp1	Spp1	Itga9	Itga9	0.146341	0.183333	0.319475	0.191098	0.110557	0.690872	Satglia	Ntrk3/S100a16	Spp1	Spp1	Itga9	Itga9	0.146341	0.183333	0.319475	0.191098	27.0995	6.98505	0.061051	0.000322523
150970	Satglia	Ntrk3/S100a16	Vcam1	Vcam1	Itga9	Itga9	0.146341	0.1	0.192626	0.191098	0.110557	0.634422	Satglia	Ntrk3/S100a16	Vcam1	Vcam1	Itga9	Itga9	0.146341	0.1	0.192626	0.191098	0.958863	6.98505	0.0368104	0.00549596
150971	Satglia	Ntrk3/S100a16	Vegfa	Vegfa	Itga9	Itga9	0.146341	0.166667	0.217007	0.191098	0.110557	0.64813	Satglia	Ntrk3/S100a16	Vegfa	Vegfa	Itga9	Itga9	0.146341	0.166667	0.217007	0.191098	1.47971	6.98505	0.0414696	0.00401222
150972	Satglia	Ntrk3/S100a16	Fn1	Fn1	Itga9	Itga9	0.146341	0.183333	0.253975	0.191098	0.110557	0.665851	Satglia	Ntrk3/S100a16	Fn1	Fn1	Itga9	Itga9	0.146341	0.183333	0.253975	0.191098	4.37321	6.98505	0.048534	0.00158882
150973	Satglia	Ntrk3/S100a16	Sema3d	Sema3d	Nrp1	Nrp1	0.243902	0.166667	0.250144	0.280836	0.110557	0.705655	Satglia	Ntrk3/S100a16	Sema3d	Sema3d	Nrp1	Nrp1	0.243902	0.166667	0.250144	0.280836	2.15764	13.7746	0.0702493	0.00236366
150974	Satglia	Ntrk3/S100a16	Sema3e	Sema3e	Nrp1	Nrp1	0.243902	0.183333	0.261141	0.280836	0.110557	0.710103	Satglia	Ntrk3/S100a16	Sema3e	Sema3e	Nrp1	Nrp1	0.243902	0.183333	0.261141	0.280836	3.1497	13.7746	0.0733377	0.00169036
150975	Satglia	Ntrk3/S100a16	Fgf1	Fgf1	Nrp1	Nrp1	0.243902	0.266667	0.408602	0.280836	0.110557	0.753938	Satglia	Ntrk3/S100a16	Fgf1	Fgf1	Nrp1	Nrp1	0.243902	0.266667	0.408602	0.280836	14.1513	13.7746	0.11475	0.000588677
150976	Satglia	Ntrk3/S100a16	Cntn2	Cntn2	Nrp1	Nrp1	0.243902	0.183333	0.28313	0.280836	0.110557	0.718353	Satglia	Ntrk3/S100a16	Cntn2	Cntn2	Nrp1	Nrp1	0.243902	0.183333	0.28313	0.280836	20.1111	13.7746	0.0795129	0.000287028
150977	Satglia	Ntrk3/S100a16	Ncam1	Ncam1	Cacna1c	Cacna1c	0.170732	0.966667	2.84017	0.128437	0.110557	0.845273	Satglia	Ntrk3/S100a16	Ncam1	Ncam1	Cacna1c	Cacna1c	0.170732	0.966667	2.84017	0.128437	35.8502	10.0216	0.364782	0.00101532
150978	Satglia	Ntrk3/S100a16	Rims1	Rims1	Cacna1c	Cacna1c	0.170732	0.4	0.806542	0.128437	0.110557	0.744324	Satglia	Ntrk3/S100a16	Rims1	Rims1	Cacna1c	Cacna1c	0.170732	0.4	0.806542	0.128437	14.3493	10.0216	0.10359	0.000720358
150979	Satglia	Ntrk3/S100a16	Gnai2	Gnai2	Igf1r	Igf1r	0.341463	0.233333	0.363422	0.422841	0.110557	0.780014	Satglia	Ntrk3/S100a16	Gnai2	Gnai2	Igf1r	Igf1r	0.341463	0.233333	0.363422	0.422841	14.5213	15.1309	0.15367	0.000699389
150980	Satglia	Ntrk3/S100a16	Sorbs1	Sorbs1	Itga1	Itga1	0.146341	0.883333	2.38918	0.122064	0.110557	0.830066	Satglia	Ntrk3/S100a16	Sorbs1	Sorbs1	Itga1	Itga1	0.146341	0.883333	2.38918	0.122064	24.3221	5.25018	0.291634	0.00228382
150981	Satglia	Ntrk3/S100a16	Col4a5	Col4a5	Itga1	Itga1	0.146341	0.216667	0.355824	0.122064	0.110557	0.653387	Satglia	Ntrk3/S100a16	Col4a5	Col4a5	Itga1	Itga1	0.146341	0.216667	0.355824	0.122064	2.0703	5.25018	0.0434334	0.00399592
150982	Satglia	Ntrk3/S100a16	Lama2	Lama2	Itga1	Itga1	0.146341	0.783333	2.2342	0.122064	0.110557	0.825284	Satglia	Ntrk3/S100a16	Lama2	Lama2	Itga1	Itga1	0.146341	0.783333	2.2342	0.122064	19.1092	5.25018	0.272716	0.00271828
150983	Satglia	Ntrk3/S100a16	Lama1	Lama1	Itga1	Itga1	0.146341	0.55	1.18598	0.122064	0.110557	0.77485	Satglia	Ntrk3/S100a16	Lama1	Lama1	Itga1	Itga1	0.146341	0.55	1.18598	0.122064	2.95672	5.25018	0.144766	0.0093257
150984	Satglia	Ntrk3/S100a16	Col6a1	Col6a1	Itga1	Itga1	0.146341	0.15	0.208063	0.122064	0.110557	0.590411	Satglia	Ntrk3/S100a16	Col6a1	Col6a1	Itga1	Itga1	0.146341	0.15	0.208063	0.122064	2.6157	5.25018	0.0253971	0.00184936
150985	Satglia	Ntrk3/S100a16	Col5a2	Col5a2	Itga1	Itga1	0.146341	0.55	0.969741	0.122064	0.110557	0.756808	Satglia	Ntrk3/S100a16	Col5a2	Col5a2	Itga1	Itga1	0.146341	0.55	0.969741	0.122064	7.41429	5.25018	0.118371	0.00304089
150986	Satglia	Ntrk3/S100a16	Col1a2	Col1a2	Itga1	Itga1	0.146341	0.533333	0.877691	0.122064	0.110557	0.747513	Satglia	Ntrk3/S100a16	Col1a2	Col1a2	Itga1	Itga1	0.146341	0.533333	0.877691	0.122064	7.45261	5.25018	0.107135	0.00273809
150987	Satglia	Ntrk3/S100a16	Col4a1	Col4a1	Itga1	Itga1	0.146341	0.4	0.627636	0.122064	0.110557	0.714578	Satglia	Ntrk3/S100a16	Col4a1	Col4a1	Itga1	Itga1	0.146341	0.4	0.627636	0.122064	7.83204	5.25018	0.0766119	0.00186315
150988	Satglia	Ntrk3/S100a16	Gnas	Gnas	Adcy9	Adcy9	0.146341	0.383333	0.718341	0.112806	0.110557	0.720265	Satglia	Ntrk3/S100a16	Gnas	Gnas	Adcy9	Adcy9	0.146341	0.383333	0.718341	0.112806	41.2335	4.11716	0.0810335	0.000477328
150989	Satglia	Ntrk3/S100a16	Gnai2	Gnai2	Adcy9	Adcy9	0.146341	0.233333	0.363422	0.112806	0.110557	0.64682	Satglia	Ntrk3/S100a16	Gnai2	Gnai2	Adcy9	Adcy9	0.146341	0.233333	0.363422	0.112806	14.5213	4.11716	0.0409964	0.000685712
150990	Satglia	Ntrk3/S100a16	Spp1	Spp1	Ptger4	Ptger4	0.268293	0.183333	0.319475	0.268547	0.110557	0.72598	Satglia	Ntrk3/S100a16	Spp1	Spp1	Ptger4	Ptger4	0.268293	0.183333	0.319475	0.268547	27.0995	2.0988	0.0857942	0.00150843
150991	Satglia	Ntrk3/S100a16	Lrpap1	Lrpap1	Lrp8	Lrp8	0.341463	0.166667	0.221408	0.28088	0.110557	0.692842	Satglia	Ntrk3/S100a16	Lrpap1	Lrpap1	Lrp8	Lrp8	0.341463	0.166667	0.221408	0.28088	19.2409	3.25037	0.0621893	0.00099439
150992	Satglia	Ntrk3/S100a16	Reln	Reln	Lrp8	Lrp8	0.341463	0.266667	0.509812	0.28088	0.110557	0.773898	Satglia	Ntrk3/S100a16	Reln	Reln	Lrp8	Lrp8	0.341463	0.266667	0.509812	0.28088	5.23299	3.25037	0.143196	0.00841877
150993	Satglia	Ntrk3/S100a16	Sema4b	Sema4b	Dcbld2	Dcbld2	0.341463	0.45	0.754057	0.237694	0.110557	0.792933	Satglia	Ntrk3/S100a16	Sema4b	Sema4b	Dcbld2	Dcbld2	0.341463	0.45	0.754057	0.237694	3.79766	6.11203	0.179235	0.00772183
150994	Satglia	Ntrk3/S100a16	Dkk3	Dkk3	Kremen1	Kremen1	0.341463	0.233333	0.318608	0.324126	0.110557	0.744029	Satglia	Ntrk3/S100a16	Dkk3	Dkk3	Kremen1	Kremen1	0.341463	0.233333	0.318608	0.324126	25.5427	5.7899	0.103269	0.000698285
150995	Satglia	Ntrk3/S100a16	Fam3c	Fam3c	Lamp1	Lamp1	0.219512	0.25	0.365068	0.334409	0.110557	0.759637	Satglia	Ntrk3/S100a16	Fam3c	Fam3c	Lamp1	Lamp1	0.219512	0.25	0.365068	0.334409	10.6342	10.6087	0.122082	0.00108214
150996	Satglia	Ntrk3/S100a16	Ptn	Ptn	Ptprb	Ptprb	0.195122	0.316667	0.560581	0.167325	0.110557	0.734763	Satglia	Ntrk3/S100a16	Ptn	Ptn	Ptprb	Ptprb	0.195122	0.316667	0.560581	0.167325	10.0394	4.34399	0.0937992	0.00215082
150997	Satglia	Ntrk3/S100a16	Rgma	Rgma	Neo1	Neo1	0.268293	0.166667	0.244438	0.218242	0.110557	0.676285	Satglia	Ntrk3/S100a16	Rgma	Rgma	Neo1	Neo1	0.268293	0.166667	0.244438	0.218242	3.17311	6.52765	0.0533467	0.00257553
150998	Satglia	Ntrk3/S100a16	Lama2	Lama2	Rpsa	Rpsa	0.609756	0.783333	2.2342	0.854406	0.110557	0.92591	Satglia	Ntrk3/S100a16	Lama2	Lama2	Rpsa	Rpsa	0.609756	0.783333	2.2342	0.854406	19.1092	17.0947	1.90892	0.00584364
150999	Satglia	Ntrk3/S100a16	Lama1	Lama1	Rpsa	Rpsa	0.609756	0.55	1.18598	0.854406	0.110557	0.90104	Satglia	Ntrk3/S100a16	Lama1	Lama1	Rpsa	Rpsa	0.609756	0.55	1.18598	0.854406	2.95672	17.0947	1.01331	0.020048
151000	Satglia	Ntrk3/S100a16	Lamb2	Lamb2	Rpsa	Rpsa	0.609756	0.1	0.139869	0.854406	0.110557	0.757685	Satglia	Ntrk3/S100a16	Lamb2	Lamb2	Rpsa	Rpsa	0.609756	0.1	0.139869	0.854406	3.11483	17.0947	0.119505	0.00224436
151001	Satglia	Ntrk3/S100a16	Ncam1	Ncam1	Gfra1	Gfra1	0.390244	0.966667	2.84017	0.444952	0.110557	0.91046	Satglia	Ntrk3/S100a16	Ncam1	Ncam1	Gfra1	Gfra1	0.390244	0.966667	2.84017	0.444952	35.8502	5.90741	1.26374	0.00596716
151002	Satglia	Ntrk3/S100a16	Vegfa	Vegfa	Ret	Ret	0.95122	0.166667	0.217007	1.83762	0.110557	0.85101	Satglia	Ntrk3/S100a16	Vegfa	Vegfa	Ret	Ret	0.95122	0.166667	0.217007	1.83762	1.47971	22.5668	0.398777	0.0119422
151003	Satglia	Ntrk3/S100a16	Ccl28	Ccl28	Grm7	Grm7	0.439024	0.116667	0.120918	0.538848	0.110557	0.697778	Satglia	Ntrk3/S100a16	Ccl28	Ccl28	Grm7	Grm7	0.439024	0.116667	0.120918	0.538848	0.572633	16.9233	0.0651563	0.00672348
151004	Satglia	Ntrk3/S100a16	Anxa1	Anxa1	Grm7	Grm7	0.439024	0.15	0.235665	0.538848	0.110557	0.763216	Satglia	Ntrk3/S100a16	Anxa1	Anxa1	Grm7	Grm7	0.439024	0.15	0.235665	0.538848	17.4851	16.9233	0.126988	0.000429149
151005	Satglia	Ntrk3/S100a16	Trf	Trf	Tfrc	Tfrc	0.463415	0.266667	0.521257	0.479562	0.110557	0.818917	Satglia	Ntrk3/S100a16	Trf	Trf	Tfrc	Tfrc	0.463415	0.266667	0.521257	0.479562	3.07093	10.367	0.249975	0.00785186
151006	Satglia	Ntrk3/S100a16	B2m	B2m	Tfrc	Tfrc	0.463415	0.55	0.986732	0.479562	0.110557	0.861536	Satglia	Ntrk3/S100a16	B2m	B2m	Tfrc	Tfrc	0.463415	0.55	0.986732	0.479562	20.7386	10.367	0.473199	0.00220096
151007	Satglia	Ntrk3/S100a16	Col4a1	Col4a1	Cd47	Cd47	0.609756	0.4	0.627636	0.764425	0.110557	0.862358	Satglia	Ntrk3/S100a16	Col4a1	Col4a1	Cd47	Cd47	0.609756	0.4	0.627636	0.764425	7.83204	23.5133	0.47978	0.00260527
151008	Satglia	Ntrk3/S100a16	Bmp7	Bmp7	Eng	Eng	0.195122	0.216667	0.262125	0.15969	0.110557	0.649193	Satglia	Ntrk3/S100a16	Bmp7	Bmp7	Eng	Eng	0.195122	0.216667	0.262125	0.15969	1.68814	4.1427	0.0418586	0.00598539
151009	Satglia	Ntrk3/S100a16	Rgma	Rgma	Bmpr2	Bmpr2	0.585366	0.166667	0.244438	0.900153	0.110557	0.809264	Satglia	Ntrk3/S100a16	Rgma	Rgma	Bmpr2	Bmpr2	0.585366	0.166667	0.244438	0.900153	3.17311	24.1012	0.220032	0.00287715
151010	Satglia	Ntrk3/S100a16	Psap	Psap	Ar	Ar	0.317073	0.483333	1.01137	0.236897	0.110557	0.81575	Satglia	Ntrk3/S100a16	Psap	Psap	Ar	Ar	0.317073	0.483333	1.01137	0.236897	42.0421	3.22666	0.239591	0.00176617
151011	Satglia	Ntrk3/S100a16	Ncam1	Ncam1	Ptpra	Ptpra	0.609756	0.966667	2.84017	0.785348	0.110557	0.931076	Satglia	Ntrk3/S100a16	Ncam1	Ncam1	Ptpra	Ptpra	0.609756	0.966667	2.84017	0.785348	35.8502	19.8439	2.23052	0.00313536
151012	Satglia	Ntrk3/S100a16	Lrpap1	Lrpap1	Vldlr	Vldlr	0.121951	0.166667	0.221408	0.0739305	0.110557	0.536444	Satglia	Ntrk3/S100a16	Lrpap1	Lrpap1	Vldlr	Vldlr	0.121951	0.166667	0.221408	0.0739305	19.2409	2.11424	0.0163688	0.000402382
151013	Satglia	Ntrk3/S100a16	Lama2	Lama2	Itgb1	Itgb1	0.707317	0.783333	2.2342	1.03029	0.110557	0.93208	Satglia	Ntrk3/S100a16	Lama2	Lama2	Itgb1	Itgb1	0.707317	0.783333	2.2342	1.03029	19.1092	23.1327	2.30189	0.00520733
151014	Satglia	Ntrk3/S100a16	Lamb2	Lamb2	Itgb1	Itgb1	0.707317	0.1	0.139869	1.03029	0.110557	0.774452	Satglia	Ntrk3/S100a16	Lamb2	Lamb2	Itgb1	Itgb1	0.707317	0.1	0.139869	1.03029	3.11483	23.1327	0.144106	0.00199997
151015	Satglia	Ntrk3/S100a16	Adam9	Adam9	Itgb1	Itgb1	0.707317	0.116667	0.177745	1.03029	0.110557	0.794692	Satglia	Ntrk3/S100a16	Adam9	Adam9	Itgb1	Itgb1	0.707317	0.116667	0.177745	1.03029	8.26729	23.1327	0.18313	0.00095757
151016	Satglia	Ntrk3/S100a16	Vegfa	Vegfa	Itgb1	Itgb1	0.707317	0.166667	0.217007	1.03029	0.110557	0.810496	Satglia	Ntrk3/S100a16	Vegfa	Vegfa	Itgb1	Itgb1	0.707317	0.166667	0.217007	1.03029	1.47971	23.1327	0.223581	0.00653182
151017	Satglia	Ntrk3/S100a16	Ncam1	Ncam1	Fgfr1	Fgfr1	0.878049	0.966667	2.84017	1.31781	0.110557	0.945943	Satglia	Ntrk3/S100a16	Ncam1	Ncam1	Fgfr1	Fgfr1	0.878049	0.966667	2.84017	1.31781	35.8502	13.2794	3.74281	0.00786191
151018	Satglia	Ntrk3/S100a16	Fgf12	Fgf12	Fgfr1	Fgfr1	0.878049	0.1	0.196597	1.31781	0.110557	0.821554	Satglia	Ntrk3/S100a16	Fgf12	Fgf12	Fgfr1	Fgfr1	0.878049	0.1	0.196597	1.31781	15.476	13.2794	0.259078	0.00126065
151019	Satglia	Ntrk3/S100a16	Fgf1	Fgf1	Cd44	Cd44	0.268293	0.266667	0.408602	0.259484	0.110557	0.746529	Satglia	Ntrk3/S100a16	Fgf1	Fgf1	Cd44	Cd44	0.268293	0.266667	0.408602	0.259484	14.1513	18.6224	0.106026	0.000402325
151020	Satglia	Ntrk3/S100a16	Vim	Vim	Cd44	Cd44	0.268293	0.733333	1.84373	0.259484	0.110557	0.862189	Satglia	Ntrk3/S100a16	Vim	Vim	Cd44	Cd44	0.268293	0.733333	1.84373	0.259484	29.0444	18.6224	0.478419	0.000884526
151021	Satglia	Ntrk3/S100a16	Rgma	Rgma	Bmpr1b	Bmpr1b	0.121951	0.166667	0.244438	0.0832686	0.110557	0.563403	Satglia	Ntrk3/S100a16	Rgma	Rgma	Bmpr1b	Bmpr1b	0.121951	0.166667	0.244438	0.0832686	3.17311	5.53957	0.020354	0.00115795
151022	Satglia	Ntrk3/S100a16	Slit2	Slit2	Robo2	Robo2	0.731707	0.316667	0.593657	1.79468	0.110557	0.903254	Satglia	Ntrk3/S100a16	Slit2	Slit2	Robo2	Robo2	0.731707	0.316667	0.593657	1.79468	8.93587	28.3158	1.06542	0.00421072
151023	Satglia	Ntrk3/S100a16	Ncam1	Ncam1	Robo1	Robo1	0.317073	0.966667	2.84017	0.352979	0.110557	0.900562	Satglia	Ntrk3/S100a16	Ncam1	Ncam1	Robo1	Robo1	0.317073	0.966667	2.84017	0.352979	35.8502	6.53659	1.00252	0.00427809
151024	Satglia	Ntrk3/S100a16	Slit2	Slit2	Robo1	Robo1	0.317073	0.316667	0.593657	0.352979	0.110557	0.805468	Satglia	Ntrk3/S100a16	Slit2	Slit2	Robo1	Robo1	0.317073	0.316667	0.593657	0.352979	8.93587	6.53659	0.209548	0.00358754
151025	Satglia	Ntrk3/S100a16	Gstp1	Gstp1	Traf2	Traf2	0.121951	0.316667	0.636098	0.0676421	0.110557	0.652322	Satglia	Ntrk3/S100a16	Gstp1	Gstp1	Traf2	Traf2	0.121951	0.316667	0.636098	0.0676421	32.3483	1.43914	0.043027	0.000924243
151026	Satglia	Ntrk2	Adam10	Adam10	Notch2	Notch2	0.125	0.683333	1.39386	0.102237	0.110557	0.773474	Satglia	Ntrk2	Adam10	Adam10	Notch2	Notch2	0.125	0.683333	1.39386	0.102237	14.2065	8.43182	0.142504	0.00118965
151027	Satglia	Ntrk2	Jag1	Jag1	Notch2	Notch2	0.125	0.7	1.59001	0.102237	0.110557	0.7848	Satglia	Ntrk2	Jag1	Jag1	Notch2	Notch2	0.125	0.7	1.59001	0.102237	7.37627	8.43182	0.162558	0.00261367
151028	Satglia	Ntrk2	Psen1	Psen1	Ncstn	Ncstn	0.1875	0.283333	0.393987	0.188737	0.110557	0.711525	Satglia	Ntrk2	Psen1	Psen1	Ncstn	Ncstn	0.1875	0.283333	0.393987	0.188737	7.77233	3.94782	0.0743598	0.00242343
151029	Satglia	Ntrk2	Bmp7	Bmp7	Bmpr2	Bmpr2	0.5625	0.216667	0.262125	0.875128	0.110557	0.812459	Satglia	Ntrk2	Bmp7	Bmp7	Bmpr2	Bmpr2	0.5625	0.216667	0.262125	0.875128	1.68814	24.1012	0.229393	0.00563811
151030	Satglia	Ntrk2	Fgf1	Fgf1	Fgfr1	Fgfr1	0.359375	0.266667	0.408602	0.413677	0.110557	0.788079	Satglia	Ntrk2	Fgf1	Fgf1	Fgfr1	Fgfr1	0.359375	0.266667	0.408602	0.413677	14.1513	13.2794	0.169029	0.000899468
151031	Satglia	Ntrk2	Dhh	Dhh	Ptch1	Ptch1	0.125	0.1	0.13737	0.132205	0.110557	0.549335	Satglia	Ntrk2	Dhh	Dhh	Ptch1	Ptch1	0.125	0.1	0.13737	0.132205	1.04493	7.1783	0.018161	0.00242121
151032	Satglia	Ntrk2	Ptn	Ptn	Alk	Alk	0.203125	0.316667	0.560581	0.229613	0.110557	0.764436	Satglia	Ntrk2	Ptn	Ptn	Alk	Alk	0.203125	0.316667	0.560581	0.229613	10.0394	2.3777	0.128717	0.00539228
151033	Satglia	Ntrk2	Calca	Calca	Ramp3	Ramp3	0.34375	0.2	0.343058	0.530413	0.110557	0.79417	Satglia	Ntrk2	Calca	Calca	Ramp3	Ramp3	0.34375	0.2	0.343058	0.530413	27.234	14.365	0.181962	0.00046512
151034	Satglia	Ntrk2	Calca	Calca	Ramp1	Ramp1	0.21875	0.2	0.343058	0.280105	0.110557	0.73711	Satglia	Ntrk2	Calca	Calca	Ramp1	Ramp1	0.21875	0.2	0.343058	0.280105	27.234	10.7083	0.0960922	0.0003295
151035	Satglia	Ntrk2	Bmp7	Bmp7	Acvr2a	Acvr2a	0.34375	0.216667	0.262125	0.348337	0.110557	0.732132	Satglia	Ntrk2	Bmp7	Bmp7	Acvr2a	Acvr2a	0.34375	0.216667	0.262125	0.348337	1.68814	9.97598	0.0913079	0.00542181
151036	Satglia	Ntrk2	Bmp7	Bmp7	Bmpr1a	Bmpr1a	0.171875	0.216667	0.262125	0.130766	0.110557	0.626115	Satglia	Ntrk2	Bmp7	Bmp7	Bmpr1a	Bmpr1a	0.171875	0.216667	0.262125	0.130766	1.68814	8.33921	0.034277	0.00243483
151037	Satglia	Ntrk2	Bmp7	Bmp7	Acvr1	Acvr1	0.125	0.216667	0.262125	0.117822	0.110557	0.613837	Satglia	Ntrk2	Bmp7	Bmp7	Acvr1	Acvr1	0.125	0.216667	0.262125	0.117822	1.68814	6.56093	0.0308842	0.00278844
151038	Satglia	Ntrk2	Ccl28	Ccl28	Ccr10	Ccr10	0.109375	0.116667	0.120918	0.0920367	0.110557	0.488282	Satglia	Ntrk2	Ccl28	Ccl28	Ccr10	Ccr10	0.109375	0.116667	0.120918	0.0920367	0.572633	1.70727	0.0111289	0.0113834
151039	Satglia	Ntrk2	Tac1	Tac1	Tacr1	Tacr1	0.109375	0.183333	0.382156	0.0705039	0.110557	0.597538	Satglia	Ntrk2	Tac1	Tac1	Tacr1	Tacr1	0.109375	0.183333	0.382156	0.0705039	32.897	3.19942	0.0269434	0.000255992
151040	Satglia	Ntrk2	Pros1	Pros1	Tyro3	Tyro3	0.140625	0.183333	0.234595	0.114092	0.110557	0.59674	Satglia	Ntrk2	Pros1	Pros1	Tyro3	Tyro3	0.140625	0.183333	0.234595	0.114092	4.73456	2.47921	0.0267654	0.00228024
151041	Satglia	Ntrk2	Fn1	Fn1	Itgb1	Itgb1	0.6875	0.183333	0.253975	1.15528	0.110557	0.830495	Satglia	Ntrk2	Fn1	Fn1	Itgb1	Itgb1	0.6875	0.183333	0.253975	1.15528	4.37321	23.1327	0.293413	0.00290037
151042	Satglia	Ntrk2	Reln	Reln	Itgb1	Itgb1	0.6875	0.266667	0.509812	1.15528	0.110557	0.874082	Satglia	Ntrk2	Reln	Reln	Itgb1	Itgb1	0.6875	0.266667	0.509812	1.15528	5.23299	23.1327	0.588978	0.00486546
151043	Satglia	Ntrk2	Nlgn1	Nlgn1	Nrxn2	Nrxn2	0.25	0.683333	2.02866	0.225873	0.110557	0.859606	Satglia	Ntrk2	Nlgn1	Nlgn1	Nrxn2	Nrxn2	0.25	0.683333	2.02866	0.225873	16.6524	4.79788	0.458219	0.00573518
151044	Satglia	Ntrk2	Nlgn1	Nlgn1	Nrxn1	Nrxn1	0.734375	0.683333	2.02866	1.58469	0.110557	0.94192	Satglia	Ntrk2	Nlgn1	Nlgn1	Nrxn1	Nrxn1	0.734375	0.683333	2.02866	1.58469	16.6524	30.0241	3.2148	0.00642995
151045	Satglia	Ntrk2	Fgf13	Fgf13	Scn5a	Scn5a	0.34375	0.116667	0.235911	0.324564	0.110557	0.71452	Satglia	Ntrk2	Fgf13	Fgf13	Scn5a	Scn5a	0.34375	0.116667	0.235911	0.324564	23.2196	0.905842	0.0765684	0.00364034
151046	Satglia	Ntrk2	Fgf13	Fgf13	Scn8a	Scn8a	0.375	0.116667	0.235911	0.55255	0.110557	0.765571	Satglia	Ntrk2	Fgf13	Fgf13	Scn8a	Scn8a	0.375	0.116667	0.235911	0.55255	23.2196	10.2012	0.130353	0.000550318
151047	Satglia	Ntrk2	Sema3c	Sema3c	Nrp2	Nrp2	0.34375	0.366667	0.581198	0.450647	0.110557	0.822351	Satglia	Ntrk2	Sema3c	Sema3c	Nrp2	Nrp2	0.34375	0.366667	0.581198	0.450647	5.01403	10.9981	0.261915	0.00474957
151048	Satglia	Ntrk2	Rtn4	Rtn4	Lingo1	Lingo1	0.140625	0.5	0.924295	0.111918	0.110557	0.744192	Satglia	Ntrk2	Rtn4	Rtn4	Lingo1	Lingo1	0.140625	0.5	0.924295	0.111918	48.0593	4.69115	0.103446	0.000458834
151049	Satglia	Ntrk2	Nlgn3	Nlgn3	Nrxn2	Nrxn2	0.25	0.116667	0.137953	0.225873	0.110557	0.614889	Satglia	Ntrk2	Nlgn3	Nlgn3	Nrxn2	Nrxn2	0.25	0.116667	0.137953	0.225873	1.26573	4.79788	0.0311599	0.00513102
151050	Satglia	Ntrk2	Nlgn3	Nlgn3	Nrxn1	Nrxn1	0.734375	0.116667	0.137953	1.58469	0.110557	0.808764	Satglia	Ntrk2	Nlgn3	Nlgn3	Nrxn1	Nrxn1	0.734375	0.116667	0.137953	1.58469	1.26573	30.0241	0.218613	0.0057526
151051	Satglia	Ntrk2	Adam10	Adam10	Cd44	Cd44	0.28125	0.683333	1.39386	0.337615	0.110557	0.861205	Satglia	Ntrk2	Adam10	Adam10	Cd44	Cd44	0.28125	0.683333	1.39386	0.337615	14.2065	18.6224	0.470588	0.00177877
151052	Satglia	Ntrk2	Gpi1	Gpi1	Amfr	Amfr	0.40625	0.216667	0.304666	0.538822	0.110557	0.785628	Satglia	Ntrk2	Gpi1	Gpi1	Amfr	Amfr	0.40625	0.216667	0.304666	0.538822	9.71551	10.6183	0.164161	0.00159129
151053	Satglia	Ntrk2	Hspg2	Hspg2	Ptprs	Ptprs	0.171875	0.25	0.393317	0.201653	0.110557	0.718099	Satglia	Ntrk2	Hspg2	Hspg2	Ptprs	Ptprs	0.171875	0.25	0.393317	0.201653	5.3721	5.60737	0.0793136	0.00263296
151054	Satglia	Ntrk2	Mif	Mif	Cd74	Cd74	0.109375	0.133333	0.251746	0.13684	0.110557	0.6267	Satglia	Ntrk2	Mif	Mif	Cd74	Cd74	0.109375	0.133333	0.251746	0.13684	10.4206	12.0095	0.0344489	0.00027527
151055	Satglia	Ntrk2	Reln	Reln	Vldlr	Vldlr	0.296875	0.266667	0.509812	0.266832	0.110557	0.769377	Satglia	Ntrk2	Reln	Reln	Vldlr	Vldlr	0.296875	0.266667	0.509812	0.266832	5.23299	2.11424	0.136034	0.0122954
151056	Satglia	Ntrk2	Slit2	Slit2	Gpc1	Gpc1	0.703125	0.316667	0.593657	1.18888	0.110557	0.883706	Satglia	Ntrk2	Slit2	Slit2	Gpc1	Gpc1	0.703125	0.316667	0.593657	1.18888	8.93587	10.7537	0.705786	0.00734477
151057	Satglia	Ntrk2	Apoe	Apoe	Vldlr	Vldlr	0.296875	0.9	3.70046	0.266832	0.110557	0.899879	Satglia	Ntrk2	Apoe	Apoe	Vldlr	Vldlr	0.296875	0.9	3.70046	0.266832	51.8815	2.11424	0.9874	0.00900174
151058	Satglia	Ntrk2	Apoe	Apoe	Sorl1	Sorl1	0.140625	0.9	3.70046	0.130758	0.110557	0.86286	Satglia	Ntrk2	Apoe	Apoe	Sorl1	Sorl1	0.140625	0.9	3.70046	0.130758	51.8815	7.66654	0.483864	0.0012165
151059	Satglia	Ntrk2	Thbs2	Thbs2	Cd47	Cd47	0.453125	0.116667	0.137858	0.557284	0.110557	0.714863	Satglia	Ntrk2	Thbs2	Thbs2	Cd47	Cd47	0.453125	0.116667	0.137858	0.557284	1.77231	23.5133	0.0768261	0.00184355
151060	Satglia	Ntrk2	Sema3b	Sema3b	Nrp1	Nrp1	0.46875	0.35	0.59374	0.632483	0.110557	0.847162	Satglia	Ntrk2	Sema3b	Sema3b	Nrp1	Nrp1	0.46875	0.35	0.59374	0.632483	5.69825	13.7746	0.375531	0.00478439
151061	Satglia	Ntrk2	Sema3b	Sema3b	Nrp2	Nrp2	0.34375	0.35	0.59374	0.450647	0.110557	0.823905	Satglia	Ntrk2	Sema3b	Sema3b	Nrp2	Nrp2	0.34375	0.35	0.59374	0.450647	5.69825	10.9981	0.267567	0.00426946
151062	Satglia	Ntrk2	Gnas	Gnas	Ptgdr	Ptgdr	0.171875	0.383333	0.718341	0.211604	0.110557	0.779078	Satglia	Ntrk2	Gnas	Gnas	Ptgdr	Ptgdr	0.171875	0.383333	0.718341	0.211604	41.2335	3.2409	0.152004	0.00113747
151063	Satglia	Ntrk2	Calr	Calr	Lrp1	Lrp1	0.125	0.316667	0.529821	0.124712	0.110557	0.699253	Satglia	Ntrk2	Calr	Calr	Lrp1	Lrp1	0.125	0.316667	0.529821	0.124712	20.2962	7.33555	0.0660751	0.000443804
151064	Satglia	Ntrk2	Fyn	Fyn	Thy1	Thy1	0.984375	0.683333	1.50051	3.4971	0.110557	0.953959	Satglia	Ntrk2	Fyn	Fyn	Thy1	Thy1	0.984375	0.683333	1.50051	3.4971	13.4808	51.8588	5.24743	0.007506
151065	Satglia	Ntrk2	Calr	Calr	Itgav	Itgav	0.28125	0.316667	0.529821	0.350837	0.110557	0.795906	Satglia	Ntrk2	Calr	Calr	Itgav	Itgav	0.28125	0.316667	0.529821	0.350837	20.2962	11.3892	0.185881	0.000804132
151066	Satglia	Ntrk2	Calr	Calr	Itga3	Itga3	0.453125	0.316667	0.529821	0.521039	0.110557	0.82616	Satglia	Ntrk2	Calr	Calr	Itga3	Itga3	0.453125	0.316667	0.529821	0.521039	20.2962	7.78134	0.276057	0.00174796
151067	Satglia	Ntrk2	Fn1	Fn1	Itgav	Itgav	0.28125	0.183333	0.253975	0.350837	0.110557	0.729729	Satglia	Ntrk2	Fn1	Fn1	Itgav	Itgav	0.28125	0.183333	0.253975	0.350837	4.37321	11.3892	0.0891038	0.00178897
151068	Satglia	Ntrk2	Vcan	Vcan	Cd44	Cd44	0.28125	0.133333	0.202137	0.337615	0.110557	0.702639	Satglia	Ntrk2	Vcan	Vcan	Cd44	Cd44	0.28125	0.133333	0.202137	0.337615	1.13493	18.6224	0.0682445	0.00322896
151069	Satglia	Ntrk2	Vegfa	Vegfa	Nrp1	Nrp1	0.46875	0.166667	0.217007	0.632483	0.110557	0.770168	Satglia	Ntrk2	Vegfa	Vegfa	Nrp1	Nrp1	0.46875	0.166667	0.217007	0.632483	1.47971	13.7746	0.137254	0.00673396
151070	Satglia	Ntrk2	Vegfa	Vegfa	Nrp2	Nrp2	0.34375	0.166667	0.217007	0.450647	0.110557	0.738807	Satglia	Ntrk2	Vegfa	Vegfa	Nrp2	Nrp2	0.34375	0.166667	0.217007	0.450647	1.47971	10.9981	0.0977938	0.00600919
151071	Satglia	Ntrk2	Vegfb	Vegfb	Nrp1	Nrp1	0.46875	0.15	0.195276	0.632483	0.110557	0.760697	Satglia	Ntrk2	Vegfb	Vegfb	Nrp1	Nrp1	0.46875	0.15	0.195276	0.632483	7.2002	13.7746	0.123509	0.0012453
151072	Satglia	Ntrk2	Pgf	Pgf	Nrp1	Nrp1	0.46875	0.15	0.205018	0.632483	0.110557	0.7651	Satglia	Ntrk2	Pgf	Pgf	Nrp1	Nrp1	0.46875	0.15	0.205018	0.632483	2.7438	13.7746	0.129671	0.00343093
151073	Satglia	Ntrk2	Pgf	Pgf	Nrp2	Nrp2	0.34375	0.15	0.205018	0.450647	0.110557	0.733286	Satglia	Ntrk2	Pgf	Pgf	Nrp2	Nrp2	0.34375	0.15	0.205018	0.450647	2.7438	10.9981	0.0923908	0.00306167
151074	Satglia	Ntrk2	Spp1	Spp1	Cd44	Cd44	0.28125	0.183333	0.319475	0.337615	0.110557	0.748148	Satglia	Ntrk2	Spp1	Spp1	Cd44	Cd44	0.28125	0.183333	0.319475	0.337615	27.0995	18.6224	0.107859	0.000213728
151075	Satglia	Ntrk2	Grn	Grn	Sort1	Sort1	0.171875	0.1	0.1459	0.15465	0.110557	0.576033	Satglia	Ntrk2	Grn	Grn	Sort1	Sort1	0.171875	0.1	0.1459	0.15465	8.28387	9.72224	0.0225633	0.000280158
151076	Satglia	Ntrk2	Vcl	Vcl	Alk	Alk	0.203125	0.433333	0.813141	0.229613	0.110557	0.796266	Satglia	Ntrk2	Vcl	Vcl	Alk	Alk	0.203125	0.433333	0.813141	0.229613	7.94833	2.3777	0.186708	0.00987938
151077	Satglia	Ntrk2	Mif	Mif	Cd44	Cd44	0.28125	0.133333	0.251746	0.337615	0.110557	0.725046	Satglia	Ntrk2	Mif	Mif	Cd44	Cd44	0.28125	0.133333	0.251746	0.337615	10.4206	18.6224	0.084993	0.000437981
151078	Satglia	Ntrk2	Lgals1	Lgals1	Itgb1	Itgb1	0.6875	0.283333	0.636159	1.15528	0.110557	0.88577	Satglia	Ntrk2	Lgals1	Lgals1	Itgb1	Itgb1	0.6875	0.283333	0.636159	1.15528	22.9114	23.1327	0.734944	0.00138668
151079	Satglia	Ntrk2	Timp1	Timp1	Cd63	Cd63	0.890625	0.166667	0.264547	1.75943	0.110557	0.860548	Satglia	Ntrk2	Timp1	Timp1	Cd63	Cd63	0.890625	0.166667	0.264547	1.75943	4.49099	35.5404	0.465453	0.00291616
151080	Satglia	Ntrk2	Plat	Plat	Lrp1	Lrp1	0.125	0.116667	0.118634	0.124712	0.110557	0.523855	Satglia	Ntrk2	Plat	Plat	Lrp1	Lrp1	0.125	0.116667	0.118634	0.124712	2.32259	7.33555	0.0147951	0.000868385
151081	Satglia	Ntrk2	Lamb1	Lamb1	Itga7	Itga7	0.390625	0.483333	0.996158	0.424015	0.110557	0.85462	Satglia	Ntrk2	Lamb1	Lamb1	Itga7	Itga7	0.390625	0.483333	0.996158	0.424015	9.67792	10.3119	0.422386	0.00423241
151082	Satglia	Ntrk2	Lamb1	Lamb1	Itgav	Itgav	0.28125	0.483333	0.996158	0.350837	0.110557	0.842452	Satglia	Ntrk2	Lamb1	Lamb1	Itgav	Itgav	0.28125	0.483333	0.996158	0.350837	9.67792	11.3892	0.349489	0.00317073
151083	Satglia	Ntrk2	Lamb1	Lamb1	Itgb1	Itgb1	0.6875	0.483333	0.996158	1.15528	0.110557	0.906571	Satglia	Ntrk2	Lamb1	Lamb1	Itgb1	Itgb1	0.6875	0.483333	0.996158	1.15528	9.67792	23.1327	1.15084	0.00514055
151084	Satglia	Ntrk2	Lamb1	Lamb1	Itga6	Itga6	0.125	0.483333	0.996158	0.0997116	0.110557	0.740307	Satglia	Ntrk2	Lamb1	Lamb1	Itga6	Itga6	0.125	0.483333	0.996158	0.0997116	9.67792	8.37932	0.0993285	0.00122485
151085	Satglia	Ntrk2	Hc	Hc	Grm7	Grm7	0.25	0.133333	0.160245	0.294214	0.110557	0.662617	Satglia	Ntrk2	Hc	Hc	Grm7	Grm7	0.25	0.133333	0.160245	0.294214	1.02765	16.9233	0.0471465	0.00271094
151086	Satglia	Ntrk2	Lama4	Lama4	Itga6	Itga6	0.125	0.816667	1.89466	0.0997116	0.110557	0.79722	Satglia	Ntrk2	Lama4	Lama4	Itga6	Itga6	0.125	0.816667	1.89466	0.0997116	12.7155	8.37932	0.18892	0.00177311
151087	Satglia	Ntrk2	Lama4	Lama4	Itgav	Itgav	0.28125	0.816667	1.89466	0.350837	0.110557	0.88059	Satglia	Ntrk2	Lama4	Lama4	Itgav	Itgav	0.28125	0.816667	1.89466	0.350837	12.7155	11.3892	0.664719	0.00458999
151088	Satglia	Ntrk2	Lama4	Lama4	Itgb1	Itgb1	0.6875	0.816667	1.89466	1.15528	0.110557	0.930469	Satglia	Ntrk2	Lama4	Lama4	Itgb1	Itgb1	0.6875	0.816667	1.89466	1.15528	12.7155	23.1327	2.18887	0.00744153
151089	Satglia	Ntrk2	Gstm7	Gstm7	Ryr2	Ryr2	0.609375	0.116667	0.151107	1.13047	0.110557	0.788958	Satglia	Ntrk2	Gstm7	Gstm7	Ryr2	Ryr2	0.609375	0.116667	0.151107	1.13047	3.26655	16.0525	0.170822	0.00325771
151090	Satglia	Ntrk2	Lman1	Lman1	Mcfd2	Mcfd2	0.171875	0.25	0.348187	0.182135	0.110557	0.694918	Satglia	Ntrk2	Lman1	Lman1	Mcfd2	Mcfd2	0.171875	0.25	0.348187	0.182135	6.31048	4.26778	0.0634169	0.00235472
151091	Satglia	Ntrk2	Apoe	Apoe	Lrp6	Lrp6	0.125	0.9	3.70046	0.10737	0.110557	0.850778	Satglia	Ntrk2	Apoe	Apoe	Lrp6	Lrp6	0.125	0.9	3.70046	0.10737	51.8815	7.83793	0.397317	0.000977064
151092	Satglia	Ntrk2	Apoe	Apoe	Scarb1	Scarb1	0.125	0.9	3.70046	0.102026	0.110557	0.847508	Satglia	Ntrk2	Apoe	Apoe	Scarb1	Scarb1	0.125	0.9	3.70046	0.102026	51.8815	4.78604	0.377544	0.00152047
151093	Satglia	Ntrk2	Apoe	Apoe	Lrp8	Lrp8	0.21875	0.9	3.70046	0.21547	0.110557	0.889828	Satglia	Ntrk2	Apoe	Apoe	Lrp8	Lrp8	0.21875	0.9	3.70046	0.21547	51.8815	3.25037	0.797339	0.00472821
151094	Satglia	Ntrk2	Jag1	Jag1	Cd46	Cd46	0.1875	0.7	1.59001	0.222197	0.110557	0.843169	Satglia	Ntrk2	Jag1	Jag1	Cd46	Cd46	0.1875	0.7	1.59001	0.222197	7.37627	12.3037	0.353295	0.00389282
151095	Satglia	Ntrk2	Sema6a	Sema6a	Plxna4	Plxna4	0.1875	0.383333	0.609743	0.214552	0.110557	0.765893	Satglia	Ntrk2	Sema6a	Sema6a	Plxna4	Plxna4	0.1875	0.383333	0.609743	0.214552	7.83175	7.01524	0.130822	0.00238111
151096	Satglia	Ntrk2	Sema6a	Sema6a	Plxna2	Plxna2	0.296875	0.383333	0.609743	0.353644	0.110557	0.8077	Satglia	Ntrk2	Sema6a	Sema6a	Plxna2	Plxna2	0.296875	0.383333	0.609743	0.353644	7.83175	7.75627	0.215632	0.00354978
151097	Satglia	Ntrk2	Lamc1	Lamc1	Itga6	Itga6	0.125	0.566667	1.02493	0.0997116	0.110557	0.743034	Satglia	Ntrk2	Lamc1	Lamc1	Itga6	Itga6	0.125	0.566667	1.02493	0.0997116	10.3393	8.37932	0.102197	0.00117962
151098	Satglia	Ntrk2	Lamc1	Lamc1	Itga7	Itga7	0.390625	0.566667	1.02493	0.424015	0.110557	0.85638	Satglia	Ntrk2	Lamc1	Lamc1	Itga7	Itga7	0.390625	0.566667	1.02493	0.424015	10.3393	10.3119	0.434585	0.00407612
151099	Satglia	Ntrk2	Lamc1	Lamc1	Itgav	Itgav	0.28125	0.566667	1.02493	0.350837	0.110557	0.844332	Satglia	Ntrk2	Lamc1	Lamc1	Itgav	Itgav	0.28125	0.566667	1.02493	0.350837	10.3393	11.3892	0.359583	0.00305364
151100	Satglia	Ntrk2	Lamc1	Lamc1	Itgb1	Itgb1	0.6875	0.566667	1.02493	1.15528	0.110557	0.90777	Satglia	Ntrk2	Lamc1	Lamc1	Itgb1	Itgb1	0.6875	0.566667	1.02493	1.15528	10.3393	23.1327	1.18408	0.00495071
151101	Satglia	Ntrk2	Thbs1	Thbs1	Cd47	Cd47	0.453125	0.15	0.200632	0.557284	0.110557	0.751521	Satglia	Ntrk2	Thbs1	Thbs1	Cd47	Cd47	0.453125	0.15	0.200632	0.557284	1.64834	23.5133	0.111809	0.0028848
151102	Satglia	Ntrk2	Thbs1	Thbs1	Itgb1	Itgb1	0.6875	0.15	0.200632	1.15528	0.110557	0.813248	Satglia	Ntrk2	Thbs1	Thbs1	Itgb1	Itgb1	0.6875	0.15	0.200632	1.15528	1.64834	23.1327	0.231787	0.00607878
151103	Satglia	Ntrk2	Thbs1	Thbs1	Itga2b	Itga2b	0.125	0.15	0.200632	0.130314	0.110557	0.593916	Satglia	Ntrk2	Thbs1	Thbs1	Itga2b	Itga2b	0.125	0.15	0.200632	0.130314	1.64834	1.1404	0.0261452	0.0139088
151104	Satglia	Ntrk2	Thbs1	Thbs1	Scarb1	Scarb1	0.125	0.15	0.200632	0.102026	0.110557	0.5641	Satglia	Ntrk2	Thbs1	Thbs1	Scarb1	Scarb1	0.125	0.15	0.200632	0.102026	1.64834	4.78604	0.0204697	0.00259471
151105	Satglia	Ntrk2	Thbs1	Thbs1	Itga6	Itga6	0.125	0.15	0.200632	0.0997116	0.110557	0.561277	Satglia	Ntrk2	Thbs1	Thbs1	Itga6	Itga6	0.125	0.15	0.200632	0.0997116	1.64834	8.37932	0.0200053	0.00144841
151106	Satglia	Ntrk2	Adam10	Adam10	Tspan5	Tspan5	0.203125	0.683333	1.39386	0.179035	0.110557	0.818791	Satglia	Ntrk2	Adam10	Adam10	Tspan5	Tspan5	0.203125	0.683333	1.39386	0.179035	14.2065	9.84579	0.249549	0.0017841
151107	Satglia	Ntrk2	Adam10	Adam10	Cadm1	Cadm1	0.734375	0.683333	1.39386	1.53953	0.110557	0.929825	Satglia	Ntrk2	Adam10	Adam10	Cadm1	Cadm1	0.734375	0.683333	1.39386	1.53953	14.2065	36.5343	2.14588	0.00413446
151108	Satglia	Ntrk2	Adam10	Adam10	Tspan14	Tspan14	0.171875	0.683333	1.39386	0.140323	0.110557	0.80001	Satglia	Ntrk2	Adam10	Adam10	Tspan14	Tspan14	0.171875	0.683333	1.39386	0.140323	14.2065	7.29834	0.19559	0.00188642
151109	Satglia	Ntrk2	Adam10	Adam10	Il6ra	Il6ra	0.109375	0.683333	1.39386	0.0799189	0.110557	0.751175	Satglia	Ntrk2	Adam10	Adam10	Il6ra	Il6ra	0.109375	0.683333	1.39386	0.0799189	14.2065	3.62973	0.111396	0.00216027
151110	Satglia	Ntrk2	Adam10	Adam10	Met	Met	0.125	0.683333	1.39386	0.0935007	0.110557	0.765553	Satglia	Ntrk2	Adam10	Adam10	Met	Met	0.125	0.683333	1.39386	0.0935007	14.2065	2.31989	0.130327	0.0039544
151111	Satglia	Ntrk2	Adam10	Adam10	Tspan17	Tspan17	0.234375	0.683333	1.39386	0.226843	0.110557	0.835691	Satglia	Ntrk2	Adam10	Adam10	Tspan17	Tspan17	0.234375	0.683333	1.39386	0.226843	14.2065	4.38502	0.316187	0.00507559
151112	Satglia	Ntrk2	Adam10	Adam10	Nrcam	Nrcam	0.578125	0.683333	1.39386	0.940365	0.110557	0.911937	Satglia	Ntrk2	Adam10	Adam10	Nrcam	Nrcam	0.578125	0.683333	1.39386	0.940365	14.2065	32.5322	1.31074	0.00283607
151113	Satglia	Ntrk2	Cdh1	Cdh1	Igf1r	Igf1r	0.265625	0.55	0.98413	0.382814	0.110557	0.84737	Satglia	Ntrk2	Cdh1	Cdh1	Igf1r	Igf1r	0.265625	0.55	0.98413	0.382814	4.61452	15.1309	0.376739	0.00539572
151114	Satglia	Ntrk2	Cdh1	Cdh1	Cdh2	Cdh2	0.453125	0.55	0.98413	0.627135	0.110557	0.876633	Satglia	Ntrk2	Cdh1	Cdh1	Cdh2	Cdh2	0.453125	0.55	0.98413	0.627135	4.61452	16.5485	0.617182	0.00808215
151115	Satglia	Ntrk2	Cdh1	Cdh1	Itgae	Itgae	0.109375	0.55	0.98413	0.108173	0.110557	0.746913	Satglia	Ntrk2	Cdh1	Cdh1	Itgae	Itgae	0.109375	0.55	0.98413	0.108173	4.61452	2.7258	0.106456	0.0084635
151116	Satglia	Ntrk2	Cdh1	Cdh1	Ptprm	Ptprm	0.265625	0.55	0.98413	0.332264	0.110557	0.837985	Satglia	Ntrk2	Cdh1	Cdh1	Ptprm	Ptprm	0.265625	0.55	0.98413	0.332264	4.61452	16.1304	0.326991	0.00439303
151117	Satglia	Ntrk2	Cdh1	Cdh1	Ptprf	Ptprf	0.578125	0.55	0.98413	0.848313	0.110557	0.892061	Satglia	Ntrk2	Cdh1	Cdh1	Ptprf	Ptprf	0.578125	0.55	0.98413	0.848313	4.61452	17.017	0.83485	0.0106316
151118	Satglia	Ntrk2	Timp2	Timp2	Cd44	Cd44	0.28125	0.45	0.753279	0.337615	0.110557	0.820191	Satglia	Ntrk2	Timp2	Timp2	Cd44	Cd44	0.28125	0.45	0.753279	0.337615	16.7556	18.6224	0.254318	0.000815047
151119	Satglia	Ntrk2	Timp2	Timp2	Itgb1	Itgb1	0.6875	0.45	0.753279	1.15528	0.110557	0.894045	Satglia	Ntrk2	Timp2	Timp2	Itgb1	Itgb1	0.6875	0.45	0.753279	1.15528	16.7556	23.1327	0.870251	0.00224523
151120	Satglia	Ntrk2	Lgals3bp	Lgals3bp	Itgb1	Itgb1	0.6875	0.166667	0.233692	1.15528	0.110557	0.824555	Satglia	Ntrk2	Lgals3bp	Lgals3bp	Itgb1	Itgb1	0.6875	0.166667	0.233692	1.15528	7.18977	23.1327	0.26998	0.00162327
151121	Satglia	Ntrk2	Farp2	Farp2	Plxna3	Plxna3	0.1875	0.366667	0.621886	0.149052	0.110557	0.733606	Satglia	Ntrk2	Farp2	Farp2	Plxna3	Plxna3	0.1875	0.366667	0.621886	0.149052	8.99708	4.40239	0.0926935	0.00234024
151122	Satglia	Ntrk2	Farp2	Farp2	Plxna1	Plxna1	0.25	0.366667	0.621886	0.245277	0.110557	0.779377	Satglia	Ntrk2	Farp2	Farp2	Plxna1	Plxna1	0.25	0.366667	0.621886	0.245277	8.99708	3.57171	0.152535	0.00474669
151123	Satglia	Ntrk2	Farp2	Farp2	Plxna2	Plxna2	0.296875	0.366667	0.621886	0.353644	0.110557	0.809227	Satglia	Ntrk2	Farp2	Farp2	Plxna2	Plxna2	0.296875	0.366667	0.621886	0.353644	8.99708	7.75627	0.219927	0.00315154
151124	Satglia	Ntrk2	Farp2	Farp2	Plxna4	Plxna4	0.1875	0.366667	0.621886	0.214552	0.110557	0.767656	Satglia	Ntrk2	Farp2	Farp2	Plxna4	Plxna4	0.1875	0.366667	0.621886	0.214552	8.99708	7.01524	0.133427	0.00211398
151125	Satglia	Ntrk2	Nid1	Nid1	Itgb1	Itgb1	0.6875	0.383333	0.62527	1.15528	0.110557	0.884894	Satglia	Ntrk2	Nid1	Nid1	Itgb1	Itgb1	0.6875	0.383333	0.62527	1.15528	6.9456	23.1327	0.722364	0.00449595
151126	Satglia	Ntrk2	Nid1	Nid1	Ptprf	Ptprf	0.578125	0.383333	0.62527	0.848313	0.110557	0.868206	Satglia	Ntrk2	Nid1	Nid1	Ptprf	Ptprf	0.578125	0.383333	0.62527	0.848313	6.9456	17.017	0.530425	0.00448778
151127	Satglia	Ntrk2	Fgf2	Fgf2	Fgfr1	Fgfr1	0.359375	0.233333	0.283466	0.413677	0.110557	0.755942	Satglia	Ntrk2	Fgf2	Fgf2	Fgfr1	Fgfr1	0.359375	0.233333	0.283466	0.413677	2.82972	13.2794	0.117263	0.00312061
151128	Satglia	Ntrk2	Fgf2	Fgf2	Cd44	Cd44	0.28125	0.233333	0.283466	0.337615	0.110557	0.736716	Satglia	Ntrk2	Fgf2	Fgf2	Cd44	Cd44	0.28125	0.233333	0.283466	0.337615	2.82972	18.6224	0.0957021	0.00181611
151129	Satglia	Ntrk2	Fgf2	Fgf2	Sdc3	Sdc3	0.140625	0.233333	0.283466	0.145024	0.110557	0.647133	Satglia	Ntrk2	Fgf2	Fgf2	Sdc3	Sdc3	0.140625	0.233333	0.283466	0.145024	2.82972	4.06092	0.0411092	0.00357742
151130	Satglia	Ntrk2	Fgf2	Fgf2	Nrp1	Nrp1	0.46875	0.233333	0.283466	0.632483	0.110557	0.792957	Satglia	Ntrk2	Fgf2	Fgf2	Nrp1	Nrp1	0.46875	0.233333	0.283466	0.632483	2.82972	13.7746	0.179287	0.00459969
151131	Satglia	Ntrk2	Vcan	Vcan	Itgb1	Itgb1	0.6875	0.133333	0.202137	1.15528	0.110557	0.813815	Satglia	Ntrk2	Vcan	Vcan	Itgb1	Itgb1	0.6875	0.133333	0.202137	1.15528	1.13493	23.1327	0.233526	0.00889488
151132	Satglia	Ntrk2	Sema3c	Sema3c	Nrp1	Nrp1	0.46875	0.366667	0.581198	0.632483	0.110557	0.845775	Satglia	Ntrk2	Sema3c	Sema3c	Nrp1	Nrp1	0.46875	0.366667	0.581198	0.632483	5.01403	13.7746	0.367598	0.00532241
151133	Satglia	Ntrk2	Timp3	Timp3	Cd44	Cd44	0.28125	0.666667	1.35568	0.337615	0.110557	0.859537	Satglia	Ntrk2	Timp3	Timp3	Cd44	Cd44	0.28125	0.666667	1.35568	0.337615	15.008	18.6224	0.457697	0.00163764
151134	Satglia	Ntrk2	Timp3	Timp3	Met	Met	0.125	0.666667	1.35568	0.0935007	0.110557	0.763051	Satglia	Ntrk2	Timp3	Timp3	Met	Met	0.125	0.666667	1.35568	0.0935007	15.008	2.31989	0.126757	0.00364066
151135	Satglia	Ntrk2	Dhh	Dhh	Cdon	Cdon	0.15625	0.1	0.13737	0.138901	0.110557	0.555443	Satglia	Ntrk2	Dhh	Dhh	Cdon	Cdon	0.15625	0.1	0.13737	0.138901	1.04493	2.94824	0.0190809	0.00619368
151136	Satglia	Ntrk2	Lrig1	Lrig1	Met	Met	0.125	0.333333	0.503079	0.0935007	0.110557	0.66236	Satglia	Ntrk2	Lrig1	Lrig1	Met	Met	0.125	0.333333	0.503079	0.0935007	3.71655	2.31989	0.0470382	0.00545561
151137	Satglia	Ntrk2	Qdpr	Qdpr	Dysf	Dysf	0.328125	0.15	0.211012	0.362287	0.110557	0.714358	Satglia	Ntrk2	Qdpr	Qdpr	Dysf	Dysf	0.328125	0.15	0.211012	0.362287	11.8533	6.04381	0.0764467	0.00106711
151138	Satglia	Ntrk2	App	App	Vldlr	Vldlr	0.296875	0.95	2.55262	0.266832	0.110557	0.881866	Satglia	Ntrk2	App	App	Vldlr	Vldlr	0.296875	0.95	2.55262	0.266832	46.523	2.11424	0.681121	0.00692473
151139	Satglia	Ntrk2	App	App	Grm7	Grm7	0.25	0.95	2.55262	0.294214	0.110557	0.88686	Satglia	Ntrk2	App	App	Grm7	Grm7	0.25	0.95	2.55262	0.294214	46.523	16.9233	0.751019	0.000953887
151140	Satglia	Ntrk2	App	App	Lrp10	Lrp10	0.34375	0.95	2.55262	0.39713	0.110557	0.901058	Satglia	Ntrk2	App	App	Lrp10	Lrp10	0.34375	0.95	2.55262	0.39713	46.523	3.89649	1.01372	0.00559213
151141	Satglia	Ntrk2	App	App	Rpsa	Rpsa	0.65625	0.95	2.55262	1.00636	0.110557	0.935472	Satglia	Ntrk2	App	App	Rpsa	Rpsa	0.65625	0.95	2.55262	1.00636	46.523	17.0947	2.56885	0.00323005
151142	Satglia	Ntrk2	App	App	Tnfrsf21	Tnfrsf21	0.390625	0.95	2.55262	0.482614	0.110557	0.909415	Satglia	Ntrk2	App	App	Tnfrsf21	Tnfrsf21	0.390625	0.95	2.55262	0.482614	46.523	12.4976	1.23193	0.00211881
151143	Satglia	Ntrk2	App	App	Ncstn	Ncstn	0.1875	0.95	2.55262	0.188737	0.110557	0.862603	Satglia	Ntrk2	App	App	Ncstn	Ncstn	0.1875	0.95	2.55262	0.188737	46.523	3.94782	0.481774	0.00262312
151144	Satglia	Ntrk2	S100b	S100b	Alcam	Alcam	0.765625	0.783333	1.82197	1.5274	0.110557	0.937846	Satglia	Ntrk2	S100b	S100b	Alcam	Alcam	0.765625	0.783333	1.82197	1.5274	19.4026	30.3576	2.78288	0.00472461
151145	Satglia	Ntrk2	S100a1	S100a1	Trpm3	Trpm3	0.203125	0.283333	0.54434	0.331644	0.110557	0.793522	Satglia	Ntrk2	S100a1	S100a1	Trpm3	Trpm3	0.203125	0.283333	0.54434	0.331644	4.61628	18.5564	0.180527	0.00210744
151146	Satglia	Ntrk2	S100a1	S100a1	Ryr2	Ryr2	0.609375	0.283333	0.54434	1.13047	0.110557	0.876474	Satglia	Ntrk2	S100a1	S100a1	Ryr2	Ryr2	0.609375	0.283333	0.54434	1.13047	4.61628	16.0525	0.615363	0.00830418
151147	Satglia	Ntrk2	Vcam1	Vcam1	Itgb1	Itgb1	0.6875	0.1	0.192626	1.15528	0.110557	0.810136	Satglia	Ntrk2	Vcam1	Vcam1	Itgb1	Itgb1	0.6875	0.1	0.192626	1.15528	0.958863	23.1327	0.222537	0.0100328
151148	Satglia	Ntrk2	Vcam1	Vcam1	Ezr	Ezr	0.453125	0.1	0.192626	0.538984	0.110557	0.744537	Satglia	Ntrk2	Vcam1	Vcam1	Ezr	Ezr	0.453125	0.1	0.192626	0.538984	0.958863	12.088	0.103822	0.00895733
151149	Satglia	Ntrk2	Vcam1	Vcam1	Msn	Msn	0.5625	0.1	0.192626	0.806403	0.110557	0.780937	Satglia	Ntrk2	Vcam1	Vcam1	Msn	Msn	0.5625	0.1	0.192626	0.806403	0.958863	16.8772	0.155334	0.00959864
151150	Satglia	Ntrk2	Col1a2	Col1a2	Cd44	Cd44	0.28125	0.533333	0.877691	0.337615	0.110557	0.831188	Satglia	Ntrk2	Col1a2	Col1a2	Cd44	Cd44	0.28125	0.533333	0.877691	0.337615	7.45261	18.6224	0.296321	0.0021351
151151	Satglia	Ntrk2	Col1a2	Col1a2	Itgb1	Itgb1	0.6875	0.533333	0.877691	1.15528	0.110557	0.90107	Satglia	Ntrk2	Col1a2	Col1a2	Itgb1	Itgb1	0.6875	0.533333	0.877691	1.15528	7.45261	23.1327	1.01398	0.00588161
151152	Satglia	Ntrk2	Col14a1	Col14a1	Cd44	Cd44	0.28125	0.183333	0.304614	0.337615	0.110557	0.743634	Satglia	Ntrk2	Col14a1	Col14a1	Cd44	Cd44	0.28125	0.183333	0.304614	0.337615	3.26098	18.6224	0.102842	0.00169351
151153	Satglia	Ntrk2	Jam3	Jam3	Itgb1	Itgb1	0.6875	0.216667	0.301544	1.15528	0.110557	0.842238	Satglia	Ntrk2	Jam3	Jam3	Itgb1	Itgb1	0.6875	0.216667	0.301544	1.15528	5.91793	23.1327	0.348369	0.00254474
151154	Satglia	Ntrk2	Has2	Has2	Cd44	Cd44	0.28125	0.116667	0.144814	0.337615	0.110557	0.666667	Satglia	Ntrk2	Has2	Has2	Cd44	Cd44	0.28125	0.116667	0.144814	0.337615	0.277342	18.6224	0.0488915	0.00946632
151155	Satglia	Ntrk2	Lpl	Lpl	Cd44	Cd44	0.28125	0.816667	2.79631	0.337615	0.110557	0.89784	Satglia	Ntrk2	Lpl	Lpl	Cd44	Cd44	0.28125	0.816667	2.79631	0.337615	17.9313	18.6224	0.944074	0.00282721
151156	Satglia	Ntrk2	Lpl	Lpl	Vldlr	Vldlr	0.296875	0.816667	2.79631	0.266832	0.110557	0.886533	Satglia	Ntrk2	Lpl	Lpl	Vldlr	Vldlr	0.296875	0.816667	2.79631	0.266832	17.9313	2.11424	0.746144	0.0196814
151157	Satglia	Ntrk2	Adam17	Adam17	Itgb1	Itgb1	0.6875	0.333333	0.503923	1.15528	0.110557	0.873441	Satglia	Ntrk2	Adam17	Adam17	Itgb1	Itgb1	0.6875	0.333333	0.503923	1.15528	7.64438	23.1327	0.582174	0.00329219
151158	Satglia	Ntrk2	Adam17	Adam17	Il6ra	Il6ra	0.109375	0.333333	0.503923	0.0799189	0.110557	0.644783	Satglia	Ntrk2	Adam17	Adam17	Il6ra	Il6ra	0.109375	0.333333	0.503923	0.0799189	7.64438	3.62973	0.040273	0.00145143
151159	Satglia	Ntrk2	Adam17	Adam17	Met	Met	0.125	0.333333	0.503923	0.0935007	0.110557	0.662547	Satglia	Ntrk2	Adam17	Adam17	Met	Met	0.125	0.333333	0.503923	0.0935007	7.64438	2.31989	0.0471172	0.00265686
151160	Satglia	Ntrk2	Vegfb	Vegfb	Ret	Ret	0.5625	0.15	0.195276	0.831281	0.110557	0.784682	Satglia	Ntrk2	Vegfb	Vegfb	Ret	Ret	0.5625	0.15	0.195276	0.831281	7.2002	22.5668	0.162329	0.000999038
151161	Satglia	Ntrk2	Gnai2	Gnai2	Lpar3	Lpar3	0.484375	0.233333	0.363422	0.721938	0.110557	0.822477	Satglia	Ntrk2	Gnai2	Gnai2	Lpar3	Lpar3	0.484375	0.233333	0.363422	0.721938	14.5213	7.612	0.262368	0.0023736
151162	Satglia	Ntrk2	Gnai2	Gnai2	Ednra	Ednra	0.328125	0.233333	0.363422	0.35274	0.110557	0.764069	Satglia	Ntrk2	Gnai2	Gnai2	Ednra	Ednra	0.328125	0.233333	0.363422	0.35274	14.5213	3.83235	0.128194	0.00230354
151163	Satglia	Ntrk2	Gnai2	Gnai2	Adora1	Adora1	0.15625	0.233333	0.363422	0.143	0.110557	0.673416	Satglia	Ntrk2	Gnai2	Gnai2	Adora1	Adora1	0.15625	0.233333	0.363422	0.143	14.5213	1.97505	0.0519694	0.00181202
151164	Satglia	Ntrk2	Gnai2	Gnai2	Oprm1	Oprm1	0.109375	0.233333	0.363422	0.102274	0.110557	0.635545	Satglia	Ntrk2	Gnai2	Gnai2	Oprm1	Oprm1	0.109375	0.233333	0.363422	0.102274	14.5213	9.82014	0.0371687	0.000260648
151165	Satglia	Ntrk2	Pkm	Pkm	Cd44	Cd44	0.28125	0.116667	0.174508	0.337615	0.110557	0.687059	Satglia	Ntrk2	Pkm	Pkm	Cd44	Cd44	0.28125	0.116667	0.174508	0.337615	13.658	18.6224	0.0589166	0.00023164
151166	Satglia	Ntrk2	Fgf13	Fgf13	Fgfr1	Fgfr1	0.359375	0.116667	0.235911	0.413677	0.110557	0.738607	Satglia	Ntrk2	Fgf13	Fgf13	Fgfr1	Fgfr1	0.359375	0.116667	0.235911	0.413677	23.2196	13.2794	0.097591	0.000316502
151167	Satglia	Ntrk2	Lama3	Lama3	Itgb1	Itgb1	0.6875	0.133333	0.206213	1.15528	0.110557	0.815323	Satglia	Ntrk2	Lama3	Lama3	Itgb1	Itgb1	0.6875	0.133333	0.206213	1.15528	4.58054	23.1327	0.238234	0.00224834
151168	Satglia	Ntrk2	Sema6d	Sema6d	Plxna1	Plxna1	0.25	0.383333	0.573759	0.245277	0.110557	0.772375	Satglia	Ntrk2	Sema6d	Sema6d	Plxna1	Plxna1	0.25	0.383333	0.573759	0.245277	17.7125	3.57171	0.14073	0.00222449
151169	Satglia	Ntrk2	Fbn1	Fbn1	Itgb1	Itgb1	0.6875	0.283333	0.408633	1.15528	0.110557	0.861395	Satglia	Ntrk2	Fbn1	Fbn1	Itgb1	Itgb1	0.6875	0.283333	0.408633	1.15528	6.82363	23.1327	0.472087	0.00299076
151170	Satglia	Ntrk2	Psen1	Psen1	Cd44	Cd44	0.28125	0.283333	0.393987	0.337615	0.110557	0.767381	Satglia	Ntrk2	Psen1	Psen1	Cd44	Cd44	0.28125	0.283333	0.393987	0.337615	7.77233	18.6224	0.133016	0.000919001
151171	Satglia	Ntrk2	Cntn2	Cntn2	Cntnap2	Cntnap2	0.625	0.183333	0.28313	1.26217	0.110557	0.843924	Satglia	Ntrk2	Cntn2	Cntn2	Cntnap2	Cntnap2	0.625	0.183333	0.28313	1.26217	20.1111	28.503	0.357359	0.000623418
151172	Satglia	Ntrk2	Cntn2	Cntn2	Cntn1	Cntn1	0.78125	0.183333	0.28313	1.61127	0.110557	0.859339	Satglia	Ntrk2	Cntn2	Cntn2	Cntn1	Cntn1	0.78125	0.183333	0.28313	1.61127	20.1111	28.1495	0.456198	0.000805836
151173	Satglia	Ntrk2	Cntn2	Cntn2	Nrcam	Nrcam	0.578125	0.183333	0.28313	0.940365	0.110557	0.823545	Satglia	Ntrk2	Cntn2	Cntn2	Nrcam	Nrcam	0.578125	0.183333	0.28313	0.940365	20.1111	32.5322	0.266245	0.000406943
151174	Satglia	Ntrk2	Bcan	Bcan	Nrcam	Nrcam	0.578125	0.416667	0.855339	0.940365	0.110557	0.890255	Satglia	Ntrk2	Bcan	Bcan	Nrcam	Nrcam	0.578125	0.416667	0.855339	0.940365	4.71624	32.5322	0.804331	0.00524235
151175	Satglia	Ntrk2	Col4a5	Col4a5	Cd47	Cd47	0.453125	0.216667	0.355824	0.557284	0.110557	0.801107	Satglia	Ntrk2	Col4a5	Col4a5	Cd47	Cd47	0.453125	0.216667	0.355824	0.557284	2.0703	23.5133	0.198295	0.00407347
151176	Satglia	Ntrk2	Col4a5	Col4a5	Itgb1	Itgb1	0.6875	0.216667	0.355824	1.15528	0.110557	0.852926	Satglia	Ntrk2	Col4a5	Col4a5	Itgb1	Itgb1	0.6875	0.216667	0.355824	1.15528	2.0703	23.1327	0.411078	0.00858352
151177	Satglia	Ntrk2	Slit3	Slit3	Robo2	Robo2	0.75	0.133333	0.159873	1.71557	0.110557	0.825694	Satglia	Ntrk2	Slit3	Slit3	Robo2	Robo2	0.75	0.133333	0.159873	1.71557	6.47851	28.3158	0.274275	0.00149514
151178	Satglia	Ntrk2	Slit3	Slit3	Robo1	Robo1	0.21875	0.133333	0.159873	0.53138	0.110557	0.725	Satglia	Ntrk2	Slit3	Slit3	Robo1	Robo1	0.21875	0.133333	0.159873	0.53138	6.47851	6.53659	0.0849536	0.00200611
151179	Satglia	Ntrk2	Ptn	Ptn	Sdc3	Sdc3	0.140625	0.316667	0.560581	0.145024	0.110557	0.720593	Satglia	Ntrk2	Ptn	Ptn	Sdc3	Sdc3	0.140625	0.316667	0.560581	0.145024	10.0394	4.06092	0.0812974	0.0019941
151180	Satglia	Ntrk2	Ptn	Ptn	Ptprz1	Ptprz1	0.15625	0.316667	0.560581	0.175783	0.110557	0.739541	Satglia	Ntrk2	Ptn	Ptn	Ptprz1	Ptprz1	0.15625	0.316667	0.560581	0.175783	10.0394	9.09843	0.0985408	0.00107881
151181	Satglia	Ntrk2	Ptn	Ptn	Ptprs	Ptprs	0.171875	0.316667	0.560581	0.201653	0.110557	0.752545	Satglia	Ntrk2	Ptn	Ptn	Ptprs	Ptprs	0.171875	0.316667	0.560581	0.201653	10.0394	5.60737	0.113043	0.00200807
151182	Satglia	Ntrk2	Fn1	Fn1	Itga6	Itga6	0.125	0.183333	0.253975	0.0997116	0.110557	0.590063	Satglia	Ntrk2	Fn1	Fn1	Itga6	Itga6	0.125	0.183333	0.253975	0.0997116	4.37321	8.37932	0.0253242	0.000691078
151183	Satglia	Ntrk2	Fn1	Fn1	Cd44	Cd44	0.28125	0.183333	0.253975	0.337615	0.110557	0.725924	Satglia	Ntrk2	Fn1	Fn1	Cd44	Cd44	0.28125	0.183333	0.253975	0.337615	4.37321	18.6224	0.0857455	0.00105287
151184	Satglia	Ntrk2	Col18a1	Col18a1	Itgb1	Itgb1	0.6875	0.233333	0.345921	1.15528	0.110557	0.851147	Satglia	Ntrk2	Col18a1	Col18a1	Itgb1	Itgb1	0.6875	0.233333	0.345921	1.15528	4.6387	23.1327	0.399637	0.00372429
151185	Satglia	Ntrk2	Col6a1	Col6a1	Itgb1	Itgb1	0.6875	0.15	0.208063	1.15528	0.110557	0.815994	Satglia	Ntrk2	Col6a1	Col6a1	Itgb1	Itgb1	0.6875	0.15	0.208063	1.15528	2.6157	23.1327	0.240372	0.00397257
151186	Satglia	Ntrk2	Col6a1	Col6a1	Itga6	Itga6	0.125	0.15	0.208063	0.0997116	0.110557	0.56575	Satglia	Ntrk2	Col6a1	Col6a1	Itga6	Itga6	0.125	0.15	0.208063	0.0997116	2.6157	8.37932	0.0207463	0.000946553
151187	Satglia	Ntrk2	Thbs2	Thbs2	Itgb1	Itgb1	0.6875	0.116667	0.137858	1.15528	0.110557	0.783067	Satglia	Ntrk2	Thbs2	Thbs2	Itgb1	Itgb1	0.6875	0.116667	0.137858	1.15528	1.77231	23.1327	0.159265	0.00388468
151188	Satglia	Ntrk2	Thbs2	Thbs2	Itga6	Itga6	0.125	0.116667	0.137858	0.0997116	0.110557	0.514676	Satglia	Ntrk2	Thbs2	Thbs2	Itga6	Itga6	0.125	0.116667	0.137858	0.0997116	1.77231	8.37932	0.0137461	0.000925613
151189	Satglia	Ntrk2	L1cam	L1cam	Cntn1	Cntn1	0.78125	0.133333	0.208245	1.61127	0.110557	0.839729	Satglia	Ntrk2	L1cam	L1cam	Cntn1	Cntn1	0.78125	0.133333	0.208245	1.61127	21.0957	28.1495	0.335538	0.000565036
151190	Satglia	Ntrk2	Col11a1	Col11a1	Itgb1	Itgb1	0.6875	0.566667	1.15831	1.15528	0.110557	0.912765	Satglia	Ntrk2	Col11a1	Col11a1	Itgb1	Itgb1	0.6875	0.566667	1.15831	1.15528	3.90592	23.1327	1.33818	0.0148103
151191	Satglia	Ntrk2	Col11a1	Col11a1	Ddr1	Ddr1	0.125	0.566667	1.15831	0.0939488	0.110557	0.748984	Satglia	Ntrk2	Col11a1	Col11a1	Ddr1	Ddr1	0.125	0.566667	1.15831	0.0939488	3.90592	3.36581	0.108822	0.00827757
151192	Satglia	Ntrk2	Sptan1	Sptan1	Ptpra	Ptpra	0.515625	0.483333	0.870002	0.609697	0.110557	0.868207	Satglia	Ntrk2	Sptan1	Sptan1	Ptpra	Ptpra	0.515625	0.483333	0.870002	0.609697	37.2522	19.8439	0.530438	0.000717557
151193	Satglia	Ntrk2	Col16a1	Col16a1	Itgb1	Itgb1	0.6875	0.166667	0.196734	1.15528	0.110557	0.811754	Satglia	Ntrk2	Col16a1	Col16a1	Itgb1	Itgb1	0.6875	0.166667	0.196734	1.15528	1.69812	23.1327	0.227284	0.00578596
151194	Satglia	Ntrk2	Hspg2	Hspg2	Itgb1	Itgb1	0.6875	0.25	0.393317	1.15528	0.110557	0.859099	Satglia	Ntrk2	Hspg2	Hspg2	Itgb1	Itgb1	0.6875	0.25	0.393317	1.15528	5.3721	23.1327	0.454393	0.00365647
151195	Satglia	Ntrk2	Hspg2	Hspg2	Fgfr1	Fgfr1	0.359375	0.25	0.393317	0.413677	0.110557	0.784877	Satglia	Ntrk2	Hspg2	Hspg2	Fgfr1	Fgfr1	0.359375	0.25	0.393317	0.413677	5.3721	13.2794	0.162706	0.00228077
151196	Satglia	Ntrk2	Col5a2	Col5a2	Itgb1	Itgb1	0.6875	0.55	0.969741	1.15528	0.110557	0.905427	Satglia	Ntrk2	Col5a2	Col5a2	Itgb1	Itgb1	0.6875	0.55	0.969741	1.15528	7.41429	23.1327	1.12033	0.00653205
151197	Satglia	Ntrk2	Col5a2	Col5a2	Ddr1	Ddr1	0.125	0.55	0.969741	0.0939488	0.110557	0.731915	Satglia	Ntrk2	Col5a2	Col5a2	Ddr1	Ddr1	0.125	0.55	0.969741	0.0939488	7.41429	3.36581	0.091106	0.0036508
151198	Satglia	Ntrk2	Col4a1	Col4a1	Itgb1	Itgb1	0.6875	0.4	0.627636	1.15528	0.110557	0.885086	Satglia	Ntrk2	Col4a1	Col4a1	Itgb1	Itgb1	0.6875	0.4	0.627636	1.15528	7.83204	23.1327	0.725097	0.00400217
151199	Satglia	Ntrk2	Anxa1	Anxa1	Dysf	Dysf	0.328125	0.15	0.235665	0.362287	0.110557	0.725497	Satglia	Ntrk2	Anxa1	Anxa1	Dysf	Dysf	0.328125	0.15	0.235665	0.362287	17.4851	6.04381	0.0853784	0.000807921
151200	Satglia	Ntrk2	Lama1	Lama1	Itga6	Itga6	0.125	0.55	1.18598	0.0997116	0.110557	0.756719	Satglia	Ntrk2	Lama1	Lama1	Itga6	Itga6	0.125	0.55	1.18598	0.0997116	2.95672	8.37932	0.118256	0.00477314
151201	Satglia	Ntrk2	Lama1	Lama1	Itga7	Itga7	0.390625	0.55	1.18598	0.424015	0.110557	0.865124	Satglia	Ntrk2	Lama1	Lama1	Itga7	Itga7	0.390625	0.55	1.18598	0.424015	2.95672	10.3119	0.502873	0.0164934
151202	Satglia	Ntrk2	Lama1	Lama1	Itgb1	Itgb1	0.6875	0.55	1.18598	1.15528	0.110557	0.913701	Satglia	Ntrk2	Lama1	Lama1	Itgb1	Itgb1	0.6875	0.55	1.18598	1.15528	2.95672	23.1327	1.37014	0.0200323
151203	Satglia	Ntrk2	Spp1	Spp1	Itgb1	Itgb1	0.6875	0.183333	0.319475	1.15528	0.110557	0.846038	Satglia	Ntrk2	Spp1	Spp1	Itgb1	Itgb1	0.6875	0.183333	0.319475	1.15528	27.0995	23.1327	0.369084	0.00058876
151204	Satglia	Ntrk2	Tctn1	Tctn1	Tmem67	Tmem67	0.125	0.1	0.132319	0.0864918	0.110557	0.491777	Satglia	Ntrk2	Tctn1	Tctn1	Tmem67	Tmem67	0.125	0.1	0.132319	0.0864918	2.42148	2.89201	0.0114446	0.00163425
151205	Satglia	Ntrk2	Trf	Trf	Tfr2	Tfr2	0.171875	0.266667	0.521257	0.138367	0.110557	0.708384	Satglia	Ntrk2	Trf	Trf	Tfr2	Tfr2	0.171875	0.266667	0.521257	0.138367	3.07093	1.01853	0.0721249	0.0230589
151206	Satglia	Ntrk2	Lama2	Lama2	Itga7	Itga7	0.390625	0.783333	2.2342	0.424015	0.110557	0.897998	Satglia	Ntrk2	Lama2	Lama2	Itga7	Itga7	0.390625	0.783333	2.2342	0.424015	19.1092	10.3119	0.947336	0.00480752
151207	Satglia	Ntrk2	Lama3	Lama3	Itga3	Itga3	0.453125	0.133333	0.206213	0.521039	0.110557	0.747785	Satglia	Ntrk2	Lama3	Lama3	Itga3	Itga3	0.453125	0.133333	0.206213	0.521039	4.58054	7.78134	0.107445	0.0030145
151208	Satglia	Ntrk2	Lama4	Lama4	Itga3	Itga3	0.453125	0.816667	1.89466	0.521039	0.110557	0.89987	Satglia	Ntrk2	Lama4	Lama4	Itga3	Itga3	0.453125	0.816667	1.89466	0.521039	12.7155	7.78134	0.987193	0.00997733
151209	Satglia	Ntrk2	Lama2	Lama2	Itga3	Itga3	0.453125	0.783333	2.2342	0.521039	0.110557	0.907056	Satglia	Ntrk2	Lama2	Lama2	Itga3	Itga3	0.453125	0.783333	2.2342	0.521039	19.1092	7.78134	1.16411	0.0078288
151210	Satglia	Ntrk2	Lama1	Lama1	Itga3	Itga3	0.453125	0.55	1.18598	0.521039	0.110557	0.8767	Satglia	Ntrk2	Lama1	Lama1	Itga3	Itga3	0.453125	0.55	1.18598	0.521039	2.95672	7.78134	0.617942	0.0268586
151211	Satglia	Ntrk2	Lgals8	Lgals8	Itga3	Itga3	0.453125	0.15	0.174445	0.521039	0.110557	0.731685	Satglia	Ntrk2	Lgals8	Lgals8	Itga3	Itga3	0.453125	0.15	0.174445	0.521039	8.33501	7.78134	0.0908927	0.00140142
151212	Satglia	Ntrk2	Nid1	Nid1	Itga3	Itga3	0.453125	0.383333	0.62527	0.521039	0.110557	0.837735	Satglia	Ntrk2	Nid1	Nid1	Itga3	Itga3	0.453125	0.383333	0.62527	0.521039	6.9456	7.78134	0.32579	0.00602801
151213	Satglia	Ntrk2	Thbs1	Thbs1	Itga3	Itga3	0.453125	0.15	0.200632	0.521039	0.110557	0.745189	Satglia	Ntrk2	Thbs1	Thbs1	Itga3	Itga3	0.453125	0.15	0.200632	0.521039	1.64834	7.78134	0.104537	0.00815021
151214	Satglia	Ntrk2	Timp2	Timp2	Itga3	Itga3	0.453125	0.45	0.753279	0.521039	0.110557	0.85	Satglia	Ntrk2	Timp2	Timp2	Itga3	Itga3	0.453125	0.45	0.753279	0.521039	16.7556	7.78134	0.392488	0.00301032
151215	Satglia	Ntrk2	Reln	Reln	Itga3	Itga3	0.453125	0.266667	0.509812	0.521039	0.110557	0.823378	Satglia	Ntrk2	Reln	Reln	Itga3	Itga3	0.453125	0.266667	0.509812	0.521039	5.23299	7.78134	0.265632	0.00652343
151216	Satglia	Ntrk2	Lamb2	Lamb2	Itga3	Itga3	0.453125	0.1	0.139869	0.521039	0.110557	0.709454	Satglia	Ntrk2	Lamb2	Lamb2	Itga3	Itga3	0.453125	0.1	0.139869	0.521039	3.11483	7.78134	0.0728774	0.0030068
151217	Satglia	Ntrk2	Adam9	Adam9	Itga3	Itga3	0.453125	0.116667	0.177745	0.521039	0.110557	0.73352	Satglia	Ntrk2	Adam9	Adam9	Itga3	Itga3	0.453125	0.116667	0.177745	0.521039	8.26729	7.78134	0.0926123	0.00143963
151218	Satglia	Ntrk2	Lamc1	Lamc1	Itga3	Itga3	0.453125	0.566667	1.02493	0.521039	0.110557	0.868592	Satglia	Ntrk2	Lamc1	Lamc1	Itga3	Itga3	0.453125	0.566667	1.02493	0.521039	10.3393	7.78134	0.534028	0.00663774
151219	Satglia	Ntrk2	Col18a1	Col18a1	Itga3	Itga3	0.453125	0.233333	0.345921	0.521039	0.110557	0.793391	Satglia	Ntrk2	Col18a1	Col18a1	Itga3	Itga3	0.453125	0.233333	0.345921	0.521039	4.6387	7.78134	0.180238	0.0049934
151220	Satglia	Ntrk2	Lamb1	Lamb1	Itga3	Itga3	0.453125	0.483333	0.996158	0.521039	0.110557	0.866959	Satglia	Ntrk2	Lamb1	Lamb1	Itga3	Itga3	0.453125	0.483333	0.996158	0.521039	9.67792	7.78134	0.519037	0.00689226
151221	Satglia	Ntrk2	Fn1	Fn1	Itga3	Itga3	0.453125	0.183333	0.253975	0.521039	0.110557	0.76692	Satglia	Ntrk2	Fn1	Fn1	Itga3	Itga3	0.453125	0.183333	0.253975	0.521039	4.37321	7.78134	0.132331	0.00388871
151222	Satglia	Ntrk2	App	App	Cd74	Cd74	0.109375	0.95	2.55262	0.13684	0.110557	0.842416	Satglia	Ntrk2	App	App	Cd74	Cd74	0.109375	0.95	2.55262	0.13684	46.523	12.0095	0.349302	0.000625183
151223	Satglia	Ntrk2	Rtn4	Rtn4	Rtn4r	Rtn4r	0.15625	0.5	0.924295	0.171317	0.110557	0.782576	Satglia	Ntrk2	Rtn4	Rtn4	Rtn4r	Rtn4r	0.15625	0.5	0.924295	0.171317	48.0593	1.40933	0.158348	0.00233788
151224	Satglia	Ntrk2	Rtn4	Rtn4	Ngfr	Ngfr	0.875	0.5	0.924295	2.12254	0.110557	0.926842	Satglia	Ntrk2	Rtn4	Rtn4	Ngfr	Ngfr	0.875	0.5	0.924295	2.12254	48.0593	26.901	1.96185	0.00151747
151225	Satglia	Ntrk2	App	App	Ngfr	Ngfr	0.875	0.95	2.55262	2.12254	0.110557	0.954657	Satglia	Ntrk2	App	App	Ngfr	Ngfr	0.875	0.95	2.55262	2.12254	46.523	26.901	5.41804	0.00432918
151226	Satglia	Ntrk2	Rims1	Rims1	Slc17a7	Slc17a7	0.421875	0.4	0.806542	0.574316	0.110557	0.860258	Satglia	Ntrk2	Rims1	Rims1	Slc17a7	Slc17a7	0.421875	0.4	0.806542	0.574316	14.3493	4.9816	0.463209	0.00648005
151227	Satglia	Ntrk2	App	App	Aplp1	Aplp1	0.375	0.95	2.55262	0.43534	0.110557	0.905078	Satglia	Ntrk2	App	App	Aplp1	Aplp1	0.375	0.95	2.55262	0.43534	46.523	11.3023	1.11126	0.0021134
151228	Satglia	Ntrk2	A2m	A2m	Lrp1	Lrp1	0.125	0.233333	0.461482	0.124712	0.110557	0.684536	Satglia	Ntrk2	A2m	A2m	Lrp1	Lrp1	0.125	0.233333	0.461482	0.124712	9.7668	7.33555	0.0575525	0.000803302
151229	Satglia	Ntrk2	Serpine2	Serpine2	Lrp1	Lrp1	0.125	0.316667	0.547977	0.124712	0.110557	0.702784	Satglia	Ntrk2	Serpine2	Serpine2	Lrp1	Lrp1	0.125	0.316667	0.547977	0.124712	6.38161	7.33555	0.0683394	0.00145985
151230	Satglia	Ntrk2	Hspg2	Hspg2	Lrp1	Lrp1	0.125	0.25	0.393317	0.124712	0.110557	0.66703	Satglia	Ntrk2	Hspg2	Hspg2	Lrp1	Lrp1	0.125	0.25	0.393317	0.124712	5.3721	7.33555	0.0490515	0.00124473
151231	Satglia	Ntrk2	Apoe	Apoe	Lrp1	Lrp1	0.125	0.9	3.70046	0.124712	0.110557	0.860035	Satglia	Ntrk2	Apoe	Apoe	Lrp1	Lrp1	0.125	0.9	3.70046	0.124712	51.8815	7.33555	0.461492	0.0012126
151232	Satglia	Ntrk2	Hsp90b1	Hsp90b1	Lrp1	Lrp1	0.125	0.316667	0.63339	0.124712	0.110557	0.717687	Satglia	Ntrk2	Hsp90b1	Hsp90b1	Lrp1	Lrp1	0.125	0.316667	0.63339	0.124712	21.8551	7.33555	0.0789915	0.000492714
151233	Satglia	Ntrk2	Lrpap1	Lrpap1	Lrp1	Lrp1	0.125	0.166667	0.221408	0.124712	0.110557	0.600483	Satglia	Ntrk2	Lrpap1	Lrpap1	Lrp1	Lrp1	0.125	0.166667	0.221408	0.124712	19.2409	7.33555	0.0276123	0.000195634
151234	Satglia	Ntrk2	Thbs1	Thbs1	Lrp1	Lrp1	0.125	0.15	0.200632	0.124712	0.110557	0.588607	Satglia	Ntrk2	Thbs1	Thbs1	Lrp1	Lrp1	0.125	0.15	0.200632	0.124712	1.64834	7.33555	0.0250212	0.00206933
151235	Satglia	Ntrk2	Hsp90aa1	Hsp90aa1	Lrp1	Lrp1	0.125	0.433333	1.02836	0.124712	0.110557	0.764108	Satglia	Ntrk2	Hsp90aa1	Hsp90aa1	Lrp1	Lrp1	0.125	0.433333	1.02836	0.124712	52.324	7.33555	0.128249	0.000334133
151236	Satglia	Ntrk2	App	App	Lrp1	Lrp1	0.125	0.95	2.55262	0.124712	0.110557	0.836158	Satglia	Ntrk2	App	App	Lrp1	Lrp1	0.125	0.95	2.55262	0.124712	46.523	7.33555	0.318343	0.000932814
151237	Satglia	Ntrk2	Lpl	Lpl	Lrp1	Lrp1	0.125	0.816667	2.79631	0.124712	0.110557	0.842308	Satglia	Ntrk2	Lpl	Lpl	Lrp1	Lrp1	0.125	0.816667	2.79631	0.124712	17.9313	7.33555	0.348734	0.00265124
151238	Satglia	Ntrk2	Psap	Psap	Lrp1	Lrp1	0.125	0.483333	1.01137	0.124712	0.110557	0.762603	Satglia	Ntrk2	Psap	Psap	Lrp1	Lrp1	0.125	0.483333	1.01137	0.124712	42.0421	7.33555	0.12613	0.00040898
151239	Satglia	Ntrk2	Lrpap1	Lrpap1	Sort1	Sort1	0.171875	0.166667	0.221408	0.15465	0.110557	0.625991	Satglia	Ntrk2	Lrpap1	Lrpap1	Sort1	Sort1	0.171875	0.166667	0.221408	0.15465	19.2409	9.72224	0.0342407	0.000183042
151240	Satglia	Ntrk2	Psap	Psap	Sort1	Sort1	0.171875	0.483333	1.01137	0.15465	0.110557	0.781526	Satglia	Ntrk2	Psap	Psap	Sort1	Sort1	0.171875	0.483333	1.01137	0.15465	42.0421	9.72224	0.156408	0.000382656
151241	Satglia	Ntrk2	Psen1	Psen1	Notch2	Notch2	0.125	0.283333	0.393987	0.102237	0.110557	0.644804	Satglia	Ntrk2	Psen1	Psen1	Notch2	Notch2	0.125	0.283333	0.393987	0.102237	7.77233	8.43182	0.0402801	0.000614636
151242	Satglia	Ntrk2	App	App	Notch2	Notch2	0.125	0.95	2.55262	0.102237	0.110557	0.822088	Satglia	Ntrk2	App	App	Notch2	Notch2	0.125	0.95	2.55262	0.102237	46.523	8.43182	0.260973	0.000665283
151243	Satglia	Ntrk2	Lrpap1	Lrpap1	Sorl1	Sorl1	0.140625	0.166667	0.221408	0.130758	0.110557	0.606148	Satglia	Ntrk2	Lrpap1	Lrpap1	Sorl1	Sorl1	0.140625	0.166667	0.221408	0.130758	19.2409	7.66654	0.0289509	0.000196263
151244	Satglia	Ntrk2	App	App	Sorl1	Sorl1	0.140625	0.95	2.55262	0.130758	0.110557	0.839375	Satglia	Ntrk2	App	App	Sorl1	Sorl1	0.140625	0.95	2.55262	0.130758	46.523	7.66654	0.333776	0.00093581
151245	Satglia	Ntrk2	L1cam	L1cam	Itgav	Itgav	0.28125	0.133333	0.208245	0.350837	0.110557	0.709712	Satglia	Ntrk2	L1cam	L1cam	Itgav	Itgav	0.28125	0.133333	0.208245	0.350837	21.0957	11.3892	0.07306	0.000304083
151246	Satglia	Ntrk2	Edil3	Edil3	Itgav	Itgav	0.28125	0.716667	1.66703	0.350837	0.110557	0.873695	Satglia	Ntrk2	Edil3	Edil3	Itgav	Itgav	0.28125	0.716667	1.66703	0.350837	45.8339	11.3892	0.584858	0.00112039
151247	Satglia	Ntrk2	Col4a5	Col4a5	Itgav	Itgav	0.28125	0.216667	0.355824	0.350837	0.110557	0.761669	Satglia	Ntrk2	Col4a5	Col4a5	Itgav	Itgav	0.28125	0.216667	0.355824	0.350837	2.0703	11.3892	0.124836	0.00529438
151248	Satglia	Ntrk2	Spp1	Spp1	Itgav	Itgav	0.28125	0.183333	0.319475	0.350837	0.110557	0.75175	Satglia	Ntrk2	Spp1	Spp1	Itgav	Itgav	0.28125	0.183333	0.319475	0.350837	27.0995	11.3892	0.112084	0.000363152
151249	Satglia	Ntrk2	Nid1	Nid1	Itgav	Itgav	0.28125	0.383333	0.62527	0.350837	0.110557	0.80903	Satglia	Ntrk2	Nid1	Nid1	Itgav	Itgav	0.28125	0.383333	0.62527	0.350837	6.9456	11.3892	0.219368	0.00277314
151250	Satglia	Ntrk2	Mfge8	Mfge8	Itgav	Itgav	0.28125	0.316667	0.499972	0.350837	0.110557	0.791156	Satglia	Ntrk2	Mfge8	Mfge8	Itgav	Itgav	0.28125	0.316667	0.499972	0.350837	8.18247	11.3892	0.175409	0.00188224
151251	Satglia	Ntrk2	Fbn1	Fbn1	Itgav	Itgav	0.28125	0.283333	0.408633	0.350837	0.110557	0.774	Satglia	Ntrk2	Fbn1	Fbn1	Itgav	Itgav	0.28125	0.283333	0.408633	0.350837	6.82363	11.3892	0.143364	0.00184472
151252	Satglia	Ntrk2	Adam9	Adam9	Itgav	Itgav	0.28125	0.116667	0.177745	0.350837	0.110557	0.693133	Satglia	Ntrk2	Adam9	Adam9	Itgav	Itgav	0.28125	0.116667	0.177745	0.350837	8.26729	11.3892	0.0623597	0.000662289
151253	Satglia	Ntrk2	Vegfa	Vegfa	Itgav	Itgav	0.28125	0.166667	0.217007	0.350837	0.110557	0.71394	Satglia	Ntrk2	Vegfa	Vegfa	Itgav	Itgav	0.28125	0.166667	0.217007	0.350837	1.47971	11.3892	0.0761343	0.00451764
151254	Satglia	Ntrk2	Col1a2	Col1a2	Itgav	Itgav	0.28125	0.533333	0.877691	0.350837	0.110557	0.833866	Satglia	Ntrk2	Col1a2	Col1a2	Itgav	Itgav	0.28125	0.533333	0.877691	0.350837	7.45261	11.3892	0.307927	0.00362782
151255	Satglia	Ntrk2	Col4a1	Col4a1	Itgav	Itgav	0.28125	0.4	0.627636	0.350837	0.110557	0.809322	Satglia	Ntrk2	Col4a1	Col4a1	Itgav	Itgav	0.28125	0.4	0.627636	0.350837	7.83204	11.3892	0.220198	0.00246857
151256	Satglia	Ntrk2	Igfbp4	Igfbp4	Lrp6	Lrp6	0.125	0.183333	0.21107	0.10737	0.110557	0.576568	Satglia	Ntrk2	Igfbp4	Igfbp4	Lrp6	Lrp6	0.125	0.183333	0.21107	0.10737	5.25148	7.83793	0.0226625	0.000550585
151257	Satglia	Ntrk2	App	App	Lrp6	Lrp6	0.125	0.95	2.55262	0.10737	0.110557	0.825641	Satglia	Ntrk2	App	App	Lrp6	Lrp6	0.125	0.95	2.55262	0.10737	46.523	7.83793	0.274075	0.000751622
151258	Satglia	Ntrk2	Cklf	Cklf	Lrp6	Lrp6	0.125	0.116667	0.176633	0.10737	0.110557	0.554691	Satglia	Ntrk2	Cklf	Cklf	Lrp6	Lrp6	0.125	0.116667	0.176633	0.10737	4.25252	7.83793	0.018965	0.000568991
151259	Satglia	Ntrk2	Calr	Calr	Itga2b	Itga2b	0.125	0.316667	0.529821	0.130314	0.110557	0.703853	Satglia	Ntrk2	Calr	Calr	Itga2b	Itga2b	0.125	0.316667	0.529821	0.130314	20.2962	1.1404	0.0690433	0.00298298
151260	Satglia	Ntrk2	Col1a2	Col1a2	Itga2b	Itga2b	0.125	0.533333	0.877691	0.130314	0.110557	0.753635	Satglia	Ntrk2	Col1a2	Col1a2	Itga2b	Itga2b	0.125	0.533333	0.877691	0.130314	7.45261	1.1404	0.114376	0.0134576
151261	Satglia	Ntrk2	Fn1	Fn1	Itga2b	Itga2b	0.125	0.183333	0.253975	0.130314	0.110557	0.622004	Satglia	Ntrk2	Fn1	Fn1	Itga2b	Itga2b	0.125	0.183333	0.253975	0.130314	4.37321	1.1404	0.0330966	0.00663628
151262	Satglia	Ntrk2	App	App	Aplp2	Aplp2	0.734375	0.95	2.55262	1.52784	0.110557	0.946985	Satglia	Ntrk2	App	App	Aplp2	Aplp2	0.734375	0.95	2.55262	1.52784	46.523	19.1434	3.90001	0.00437904
151263	Satglia	Ntrk2	Vegfa	Vegfa	Tyro3	Tyro3	0.140625	0.166667	0.217007	0.114092	0.110557	0.58733	Satglia	Ntrk2	Vegfa	Vegfa	Tyro3	Tyro3	0.140625	0.166667	0.217007	0.114092	1.47971	2.47921	0.0247588	0.00674901
151264	Satglia	Ntrk2	Lama1	Lama1	Gpc1	Gpc1	0.703125	0.55	1.18598	1.18888	0.110557	0.914824	Satglia	Ntrk2	Lama1	Lama1	Gpc1	Gpc1	0.703125	0.55	1.18598	1.18888	2.95672	10.7537	1.40999	0.0443452
151265	Satglia	Ntrk2	App	App	Gpc1	Gpc1	0.703125	0.95	2.55262	1.18888	0.110557	0.940324	Satglia	Ntrk2	App	App	Gpc1	Gpc1	0.703125	0.95	2.55262	1.18888	46.523	10.7537	3.03476	0.00606594
151266	Satglia	Ntrk2	Col18a1	Col18a1	Gpc1	Gpc1	0.703125	0.233333	0.345921	1.18888	0.110557	0.852954	Satglia	Ntrk2	Col18a1	Col18a1	Gpc1	Gpc1	0.703125	0.233333	0.345921	1.18888	4.6387	10.7537	0.411258	0.00824442
151267	Satglia	Ntrk2	Vegfa	Vegfa	Gpc1	Gpc1	0.703125	0.166667	0.217007	1.18888	0.110557	0.821247	Satglia	Ntrk2	Vegfa	Vegfa	Gpc1	Gpc1	0.703125	0.166667	0.217007	1.18888	1.47971	10.7537	0.257995	0.0162135
151268	Satglia	Ntrk2	Sema3d	Sema3d	Nrp1	Nrp1	0.46875	0.166667	0.250144	0.632483	0.110557	0.782503	Satglia	Ntrk2	Sema3d	Sema3d	Nrp1	Nrp1	0.46875	0.166667	0.250144	0.632483	2.15764	13.7746	0.158212	0.00532332
151269	Satglia	Ntrk2	Sema3e	Sema3e	Nrp1	Nrp1	0.46875	0.183333	0.261141	0.632483	0.110557	0.786142	Satglia	Ntrk2	Sema3e	Sema3e	Nrp1	Nrp1	0.46875	0.183333	0.261141	0.632483	3.1497	13.7746	0.165167	0.00380695
151270	Satglia	Ntrk2	Fgf1	Fgf1	Nrp1	Nrp1	0.46875	0.266667	0.408602	0.632483	0.110557	0.821371	Satglia	Ntrk2	Fgf1	Fgf1	Nrp1	Nrp1	0.46875	0.266667	0.408602	0.632483	14.1513	13.7746	0.258434	0.00132579
151271	Satglia	Ntrk2	Cntn2	Cntn2	Nrp1	Nrp1	0.46875	0.183333	0.28313	0.632483	0.110557	0.792859	Satglia	Ntrk2	Cntn2	Cntn2	Nrp1	Nrp1	0.46875	0.183333	0.28313	0.632483	20.1111	13.7746	0.179075	0.00064643
151272	Satglia	Ntrk2	Gnai2	Gnai2	Igf1r	Igf1r	0.265625	0.233333	0.363422	0.382814	0.110557	0.771363	Satglia	Ntrk2	Gnai2	Gnai2	Igf1r	Igf1r	0.265625	0.233333	0.363422	0.382814	14.5213	15.1309	0.139123	0.000633184
151273	Satglia	Ntrk2	Gnas	Gnas	Adcy8	Adcy8	0.3125	0.383333	0.718341	0.354678	0.110557	0.820324	Satglia	Ntrk2	Gnas	Gnas	Adcy8	Adcy8	0.3125	0.383333	0.718341	0.354678	41.2335	1.96141	0.25478	0.00315026
151274	Satglia	Ntrk2	Gnai2	Gnai2	Adcy8	Adcy8	0.3125	0.233333	0.363422	0.354678	0.110557	0.764562	Satglia	Ntrk2	Gnai2	Gnai2	Adcy8	Adcy8	0.3125	0.233333	0.363422	0.354678	14.5213	1.96141	0.128898	0.00452556
151275	Satglia	Ntrk2	Lrpap1	Lrpap1	Lrp8	Lrp8	0.21875	0.166667	0.221408	0.21547	0.110557	0.663936	Satglia	Ntrk2	Lrpap1	Lrpap1	Lrp8	Lrp8	0.21875	0.166667	0.221408	0.21547	19.2409	3.25037	0.047707	0.000762822
151276	Satglia	Ntrk2	Reln	Reln	Lrp8	Lrp8	0.21875	0.266667	0.509812	0.21547	0.110557	0.749867	Satglia	Ntrk2	Reln	Reln	Lrp8	Lrp8	0.21875	0.266667	0.509812	0.21547	5.23299	3.25037	0.109849	0.00645826
151277	Satglia	Ntrk2	Sema4d	Sema4d	Met	Met	0.125	0.183333	0.270527	0.0935007	0.110557	0.589921	Satglia	Ntrk2	Sema4d	Sema4d	Met	Met	0.125	0.183333	0.270527	0.0935007	6.10451	2.31989	0.0252945	0.0017861
151278	Satglia	Ntrk2	Sema4b	Sema4b	Dcbld2	Dcbld2	0.125	0.45	0.754057	0.0955705	0.110557	0.708299	Satglia	Ntrk2	Sema4b	Sema4b	Dcbld2	Dcbld2	0.125	0.45	0.754057	0.0955705	3.79766	6.11203	0.0720656	0.00310475
151279	Satglia	Ntrk2	Dkk3	Dkk3	Kremen1	Kremen1	0.28125	0.233333	0.318608	0.311845	0.110557	0.740333	Satglia	Ntrk2	Dkk3	Dkk3	Kremen1	Kremen1	0.28125	0.233333	0.318608	0.311845	25.5427	5.7899	0.0993562	0.000671825
151280	Satglia	Ntrk2	Ptn	Ptn	Ptprb	Ptprb	0.171875	0.316667	0.560581	0.291011	0.110557	0.7851	Satglia	Ntrk2	Ptn	Ptn	Ptprb	Ptprb	0.171875	0.316667	0.560581	0.291011	10.0394	4.34399	0.163135	0.00374071
151281	Satglia	Ntrk2	Rgma	Rgma	Neo1	Neo1	0.265625	0.166667	0.244438	0.308455	0.110557	0.712947	Satglia	Ntrk2	Rgma	Rgma	Neo1	Neo1	0.265625	0.166667	0.244438	0.308455	3.17311	6.52765	0.0753983	0.00364015
151282	Satglia	Ntrk2	Lama2	Lama2	Rpsa	Rpsa	0.65625	0.783333	2.2342	1.00636	0.110557	0.931332	Satglia	Ntrk2	Lama2	Lama2	Rpsa	Rpsa	0.65625	0.783333	2.2342	1.00636	19.1092	17.0947	2.2484	0.00688288
151283	Satglia	Ntrk2	Lama1	Lama1	Rpsa	Rpsa	0.65625	0.55	1.18598	1.00636	0.110557	0.908102	Satglia	Ntrk2	Lama1	Lama1	Rpsa	Rpsa	0.65625	0.55	1.18598	1.00636	2.95672	17.0947	1.19352	0.0236134
151284	Satglia	Ntrk2	Lamb2	Lamb2	Rpsa	Rpsa	0.65625	0.1	0.139869	1.00636	0.110557	0.772392	Satglia	Ntrk2	Lamb2	Lamb2	Rpsa	Rpsa	0.65625	0.1	0.139869	1.00636	3.11483	17.0947	0.140758	0.0026435
151285	Satglia	Ntrk2	Ncam1	Ncam1	Gfra1	Gfra1	0.125	0.966667	2.84017	0.0957219	0.110557	0.825058	Satglia	Ntrk2	Ncam1	Ncam1	Gfra1	Gfra1	0.125	0.966667	2.84017	0.0957219	35.8502	5.90741	0.271866	0.00128371
151286	Satglia	Ntrk2	Vegfa	Vegfa	Ret	Ret	0.5625	0.166667	0.217007	0.831281	0.110557	0.793462	Satglia	Ntrk2	Vegfa	Vegfa	Ret	Ret	0.5625	0.166667	0.217007	0.831281	1.47971	22.5668	0.180394	0.00540228
151287	Satglia	Ntrk2	Ccl28	Ccl28	Grm7	Grm7	0.25	0.116667	0.120918	0.294214	0.110557	0.630457	Satglia	Ntrk2	Ccl28	Ccl28	Grm7	Grm7	0.25	0.116667	0.120918	0.294214	0.572633	16.9233	0.0355757	0.00367106
151288	Satglia	Ntrk2	Anxa1	Anxa1	Grm7	Grm7	0.25	0.15	0.235665	0.294214	0.110557	0.704294	Satglia	Ntrk2	Anxa1	Anxa1	Grm7	Grm7	0.25	0.15	0.235665	0.294214	17.4851	16.9233	0.0693361	0.000234318
151289	Satglia	Ntrk2	Trf	Trf	Tfrc	Tfrc	0.59375	0.266667	0.521257	0.791398	0.110557	0.853146	Satglia	Ntrk2	Trf	Trf	Tfrc	Tfrc	0.59375	0.266667	0.521257	0.791398	3.07093	10.367	0.412522	0.0129575
151290	Satglia	Ntrk2	B2m	B2m	Tfrc	Tfrc	0.59375	0.55	0.986732	0.791398	0.110557	0.888803	Satglia	Ntrk2	B2m	B2m	Tfrc	Tfrc	0.59375	0.55	0.986732	0.791398	20.7386	10.367	0.780898	0.00363213
151291	Satglia	Ntrk2	Col4a1	Col4a1	Cd47	Cd47	0.453125	0.4	0.627636	0.557284	0.110557	0.842505	Satglia	Ntrk2	Col4a1	Col4a1	Cd47	Cd47	0.453125	0.4	0.627636	0.557284	7.83204	23.5133	0.349771	0.00189931
151292	Satglia	Ntrk2	Gnas	Gnas	Adora1	Adora1	0.15625	0.383333	0.718341	0.143	0.110557	0.743524	Satglia	Ntrk2	Gnas	Gnas	Adora1	Adora1	0.15625	0.383333	0.718341	0.143	41.2335	1.97505	0.102723	0.00126136
151293	Satglia	Ntrk2	Bmp7	Bmp7	Eng	Eng	0.1875	0.216667	0.262125	0.205268	0.110557	0.677223	Satglia	Ntrk2	Bmp7	Bmp7	Eng	Eng	0.1875	0.216667	0.262125	0.205268	1.68814	4.1427	0.053806	0.00769375
151294	Satglia	Ntrk2	Rgma	Rgma	Bmpr2	Bmpr2	0.5625	0.166667	0.244438	0.875128	0.110557	0.807078	Satglia	Ntrk2	Rgma	Rgma	Bmpr2	Bmpr2	0.5625	0.166667	0.244438	0.875128	3.17311	24.1012	0.213915	0.00279716
151295	Satglia	Ntrk2	Psap	Psap	Ar	Ar	0.125	0.483333	1.01137	0.110041	0.110557	0.751089	Satglia	Ntrk2	Psap	Psap	Ar	Ar	0.125	0.483333	1.01137	0.110041	42.0421	3.22666	0.111292	0.000820404
151296	Satglia	Ntrk2	Ncam1	Ncam1	Ptpra	Ptpra	0.515625	0.966667	2.84017	0.609697	0.110557	0.922496	Satglia	Ntrk2	Ncam1	Ncam1	Ptpra	Ptpra	0.515625	0.966667	2.84017	0.609697	35.8502	19.8439	1.73164	0.00243411
151297	Satglia	Ntrk2	Lrpap1	Lrpap1	Vldlr	Vldlr	0.296875	0.166667	0.221408	0.266832	0.110557	0.687355	Satglia	Ntrk2	Lrpap1	Lrpap1	Vldlr	Vldlr	0.296875	0.166667	0.221408	0.266832	19.2409	2.11424	0.0590788	0.00145229
151298	Satglia	Ntrk2	Lama2	Lama2	Itgb1	Itgb1	0.6875	0.783333	2.2342	1.15528	0.110557	0.935616	Satglia	Ntrk2	Lama2	Lama2	Itgb1	Itgb1	0.6875	0.783333	2.2342	1.15528	19.1092	23.1327	2.58114	0.00583906
151299	Satglia	Ntrk2	Lamb2	Lamb2	Itgb1	Itgb1	0.6875	0.1	0.139869	1.15528	0.110557	0.784295	Satglia	Ntrk2	Lamb2	Lamb2	Itgb1	Itgb1	0.6875	0.1	0.139869	1.15528	3.11483	23.1327	0.161589	0.0022426
151300	Satglia	Ntrk2	Adam9	Adam9	Itgb1	Itgb1	0.6875	0.116667	0.177745	1.15528	0.110557	0.803876	Satglia	Ntrk2	Adam9	Adam9	Itgb1	Itgb1	0.6875	0.116667	0.177745	1.15528	8.26729	23.1327	0.205346	0.00107374
151301	Satglia	Ntrk2	Vegfa	Vegfa	Itgb1	Itgb1	0.6875	0.166667	0.217007	1.15528	0.110557	0.819133	Satglia	Ntrk2	Vegfa	Vegfa	Itgb1	Itgb1	0.6875	0.166667	0.217007	1.15528	1.47971	23.1327	0.250705	0.00732423
151302	Satglia	Ntrk2	Lama2	Lama2	Itga6	Itga6	0.125	0.783333	2.2342	0.0997116	0.110557	0.810218	Satglia	Ntrk2	Lama2	Lama2	Itga6	Itga6	0.125	0.783333	2.2342	0.0997116	19.1092	8.37932	0.222776	0.00139129
151303	Satglia	Ntrk2	Adam9	Adam9	Itga6	Itga6	0.125	0.116667	0.177745	0.0997116	0.110557	0.546313	Satglia	Ntrk2	Adam9	Adam9	Itga6	Itga6	0.125	0.116667	0.177745	0.0997116	8.26729	8.37932	0.0177233	0.000255842
151304	Satglia	Ntrk2	Ncam1	Ncam1	Fgfr1	Fgfr1	0.359375	0.966667	2.84017	0.413677	0.110557	0.907444	Satglia	Ntrk2	Ncam1	Ncam1	Fgfr1	Fgfr1	0.359375	0.966667	2.84017	0.413677	35.8502	13.2794	1.17491	0.00246794
151305	Satglia	Ntrk2	Fgf12	Fgf12	Fgfr1	Fgfr1	0.359375	0.1	0.196597	0.413677	0.110557	0.72063	Satglia	Ntrk2	Fgf12	Fgf12	Fgfr1	Fgfr1	0.359375	0.1	0.196597	0.413677	15.476	13.2794	0.0813277	0.000395734
151306	Satglia	Ntrk2	Fgf1	Fgf1	Cd44	Cd44	0.28125	0.266667	0.408602	0.337615	0.110557	0.770616	Satglia	Ntrk2	Fgf1	Fgf1	Cd44	Cd44	0.28125	0.266667	0.408602	0.337615	14.1513	18.6224	0.13795	0.000523465
151307	Satglia	Ntrk2	Vim	Vim	Cd44	Cd44	0.28125	0.733333	1.84373	0.337615	0.110557	0.877094	Satglia	Ntrk2	Vim	Vim	Cd44	Cd44	0.28125	0.733333	1.84373	0.337615	29.0444	18.6224	0.622471	0.00115086
151308	Satglia	Ntrk2	Slit2	Slit2	Robo2	Robo2	0.75	0.316667	0.593657	1.71557	0.110557	0.901266	Satglia	Ntrk2	Slit2	Slit2	Robo2	Robo2	0.75	0.316667	0.593657	1.71557	8.93587	28.3158	1.01846	0.00402513
151309	Satglia	Ntrk2	Ncam1	Ncam1	Robo1	Robo1	0.21875	0.966667	2.84017	0.53138	0.110557	0.917437	Satglia	Ntrk2	Ncam1	Ncam1	Robo1	Robo1	0.21875	0.966667	2.84017	0.53138	35.8502	6.53659	1.50921	0.0064403
151310	Satglia	Ntrk2	Slit2	Slit2	Robo1	Robo1	0.21875	0.316667	0.593657	0.53138	0.110557	0.835533	Satglia	Ntrk2	Slit2	Slit2	Robo1	Robo1	0.21875	0.316667	0.593657	0.53138	8.93587	6.53659	0.315458	0.00540074
151311	Satglia	Ntrk2	Rgma	Rgma	Tfr2	Tfr2	0.171875	0.166667	0.244438	0.138367	0.110557	0.62455	Satglia	Ntrk2	Rgma	Rgma	Tfr2	Tfr2	0.171875	0.166667	0.244438	0.138367	3.17311	1.01853	0.0338222	0.0104651
151312	Satglia	Ntrk2	Gstp1	Gstp1	Traf2	Traf2	0.140625	0.316667	0.636098	0.10954	0.110557	0.704806	Satglia	Ntrk2	Gstp1	Gstp1	Traf2	Traf2	0.140625	0.316667	0.636098	0.10954	32.3483	1.43914	0.0696783	0.00149673
151313	Satglia	Calca/Adra2a	Adam10	Adam10	Notch2	Notch2	0.137931	0.683333	1.39386	0.0810012	0.110557	0.752431	Satglia	Calca/Adra2a	Adam10	Adam10	Notch2	Notch2	0.137931	0.683333	1.39386	0.0810012	14.2065	8.43182	0.112904	0.000942548
151314	Satglia	Calca/Adra2a	Jag1	Jag1	Notch2	Notch2	0.137931	0.7	1.59001	0.0810012	0.110557	0.764489	Satglia	Calca/Adra2a	Jag1	Jag1	Notch2	Notch2	0.137931	0.7	1.59001	0.0810012	7.37627	8.43182	0.128793	0.00207078
151315	Satglia	Calca/Adra2a	Psen1	Psen1	Ncstn	Ncstn	0.448276	0.283333	0.393987	0.283879	0.110557	0.751551	Satglia	Calca/Adra2a	Psen1	Psen1	Ncstn	Ncstn	0.448276	0.283333	0.393987	0.283879	7.77233	3.94782	0.111845	0.00364507
151316	Satglia	Calca/Adra2a	Bmp7	Bmp7	Bmpr2	Bmpr2	0.482759	0.216667	0.262125	0.361033	0.110557	0.735627	Satglia	Calca/Adra2a	Bmp7	Bmp7	Bmpr2	Bmpr2	0.482759	0.216667	0.262125	0.361033	1.68814	24.1012	0.0946358	0.00232599
151317	Satglia	Calca/Adra2a	Fgf1	Fgf1	Fgfr1	Fgfr1	0.724138	0.266667	0.408602	0.803392	0.110557	0.83825	Satglia	Calca/Adra2a	Fgf1	Fgf1	Fgfr1	Fgfr1	0.724138	0.266667	0.408602	0.803392	14.1513	13.2794	0.328267	0.00174684
151318	Satglia	Calca/Adra2a	Efna5	Efna5	Epha5	Epha5	0.482759	0.116667	0.204476	0.542498	0.110557	0.750782	Satglia	Calca/Adra2a	Efna5	Efna5	Epha5	Epha5	0.482759	0.116667	0.204476	0.542498	10.248	7.46391	0.110928	0.00145022
151319	Satglia	Calca/Adra2a	Efna5	Efna5	Epha7	Epha7	0.241379	0.116667	0.204476	0.142272	0.110557	0.606724	Satglia	Calca/Adra2a	Efna5	Efna5	Epha7	Epha7	0.241379	0.116667	0.204476	0.142272	10.248	3.13878	0.0290912	0.000904399
151320	Satglia	Calca/Adra2a	Efna5	Efna5	Epha3	Epha3	0.206897	0.116667	0.204476	0.149887	0.110557	0.612928	Satglia	Calca/Adra2a	Efna5	Efna5	Epha3	Epha3	0.206897	0.116667	0.204476	0.149887	10.248	6.37488	0.0306483	0.000469131
151321	Satglia	Calca/Adra2a	Nrg2	Nrg2	Erbb3	Erbb3	0.103448	0.183333	0.290209	0.029358	0.110557	0.45501	Satglia	Calca/Adra2a	Nrg2	Nrg2	Erbb3	Erbb3	0.103448	0.183333	0.290209	0.029358	2.81907	3.76527	0.00851997	0.000802666
151322	Satglia	Calca/Adra2a	Dhh	Dhh	Ptch1	Ptch1	0.206897	0.1	0.13737	0.0985367	0.110557	0.512753	Satglia	Calca/Adra2a	Dhh	Dhh	Ptch1	Ptch1	0.206897	0.1	0.13737	0.0985367	1.04493	7.1783	0.013536	0.00180461
151323	Satglia	Calca/Adra2a	Efnb2	Efnb2	Ephb1	Ephb1	0.137931	0.133333	0.155793	0.0689332	0.110557	0.483831	Satglia	Calca/Adra2a	Efnb2	Efnb2	Ephb1	Ephb1	0.137931	0.133333	0.155793	0.0689332	3.33891	3.56617	0.0107393	0.000901927
151324	Satglia	Calca/Adra2a	Efnb2	Efnb2	Epha3	Epha3	0.206897	0.133333	0.155793	0.149887	0.110557	0.58022	Satglia	Calca/Adra2a	Efnb2	Efnb2	Epha3	Epha3	0.206897	0.133333	0.155793	0.149887	3.33891	6.37488	0.0233514	0.00109708
151325	Satglia	Calca/Adra2a	Calca	Calca	Ramp2	Ramp2	0.172414	0.2	0.343058	0.236097	0.110557	0.720217	Satglia	Calca/Adra2a	Calca	Calca	Ramp2	Ramp2	0.172414	0.2	0.343058	0.236097	27.234	4.70612	0.0809949	0.000631952
151326	Satglia	Calca/Adra2a	Calca	Calca	Ramp3	Ramp3	0.482759	0.2	0.343058	0.744127	0.110557	0.820468	Satglia	Calca/Adra2a	Calca	Calca	Ramp3	Ramp3	0.482759	0.2	0.343058	0.744127	27.234	14.365	0.255279	0.000652526
151327	Satglia	Calca/Adra2a	Calca	Calca	Ramp1	Ramp1	0.310345	0.2	0.343058	0.656276	0.110557	0.811029	Satglia	Calca/Adra2a	Calca	Calca	Ramp1	Ramp1	0.310345	0.2	0.343058	0.656276	27.234	10.7083	0.22514	0.000772005
151328	Satglia	Calca/Adra2a	Bmp7	Bmp7	Bmpr1b	Bmpr1b	0.103448	0.216667	0.262125	0.0459041	0.110557	0.498039	Satglia	Calca/Adra2a	Bmp7	Bmp7	Bmpr1b	Bmpr1b	0.103448	0.216667	0.262125	0.0459041	1.68814	5.53957	0.0120326	0.00128669
151329	Satglia	Calca/Adra2a	Bmp7	Bmp7	Acvr2a	Acvr2a	0.413793	0.216667	0.262125	0.396658	0.110557	0.744676	Satglia	Calca/Adra2a	Bmp7	Bmp7	Acvr2a	Acvr2a	0.413793	0.216667	0.262125	0.396658	1.68814	9.97598	0.103974	0.00617392
151330	Satglia	Calca/Adra2a	Bmp7	Bmp7	Bmpr1a	Bmpr1a	0.137931	0.216667	0.262125	0.0983941	0.110557	0.592273	Satglia	Calca/Adra2a	Bmp7	Bmp7	Bmpr1a	Bmpr1a	0.137931	0.216667	0.262125	0.0983941	1.68814	8.33921	0.0257916	0.00183208
151331	Satglia	Calca/Adra2a	Bmp7	Bmp7	Acvr1	Acvr1	0.448276	0.216667	0.262125	0.310065	0.110557	0.720566	Satglia	Calca/Adra2a	Bmp7	Bmp7	Acvr1	Acvr1	0.448276	0.216667	0.262125	0.310065	1.68814	6.56093	0.0812758	0.00733815
151332	Satglia	Calca/Adra2a	Ccl28	Ccl28	Ccr10	Ccr10	0.137931	0.116667	0.120918	0.0470365	0.110557	0.405521	Satglia	Calca/Adra2a	Ccl28	Ccl28	Ccr10	Ccr10	0.137931	0.116667	0.120918	0.0470365	0.572633	1.70727	0.00568755	0.00581764
151333	Satglia	Calca/Adra2a	Psap	Psap	Gpr37	Gpr37	0.137931	0.483333	1.01137	0.0849176	0.110557	0.726083	Satglia	Calca/Adra2a	Psap	Psap	Gpr37	Gpr37	0.137931	0.483333	1.01137	0.0849176	42.0421	0.992842	0.0858832	0.00205752
151334	Satglia	Calca/Adra2a	Psap	Psap	Gpr37l1	Gpr37l1	0.103448	0.483333	1.01137	0.122326	0.110557	0.76085	Satglia	Calca/Adra2a	Psap	Psap	Gpr37l1	Gpr37l1	0.103448	0.483333	1.01137	0.122326	42.0421	4.53473	0.123717	0.000648923
151335	Satglia	Calca/Adra2a	Pros1	Pros1	Tyro3	Tyro3	0.206897	0.183333	0.234595	0.0886381	0.110557	0.566032	Satglia	Calca/Adra2a	Pros1	Pros1	Tyro3	Tyro3	0.206897	0.183333	0.234595	0.0886381	4.73456	2.47921	0.020794	0.00177152
151336	Satglia	Calca/Adra2a	Fn1	Fn1	Itgb1	Itgb1	0.758621	0.183333	0.253975	1.42279	0.110557	0.844654	Satglia	Calca/Adra2a	Fn1	Fn1	Itgb1	Itgb1	0.758621	0.183333	0.253975	1.42279	4.37321	23.1327	0.361353	0.00357196
151337	Satglia	Calca/Adra2a	Reln	Reln	Itgb1	Itgb1	0.758621	0.266667	0.509812	1.42279	0.110557	0.885104	Satglia	Calca/Adra2a	Reln	Reln	Itgb1	Itgb1	0.758621	0.266667	0.509812	1.42279	5.23299	23.1327	0.725357	0.00599207
151338	Satglia	Calca/Adra2a	Nlgn1	Nlgn1	Nrxn2	Nrxn2	0.37931	0.683333	2.02866	0.247979	0.110557	0.865146	Satglia	Calca/Adra2a	Nlgn1	Nlgn1	Nrxn2	Nrxn2	0.37931	0.683333	2.02866	0.247979	16.6524	4.79788	0.503065	0.00629648
151339	Satglia	Calca/Adra2a	Nlgn1	Nlgn1	Nrxn1	Nrxn1	0.758621	0.683333	2.02866	1.5604	0.110557	0.941496	Satglia	Calca/Adra2a	Nlgn1	Nlgn1	Nrxn1	Nrxn1	0.758621	0.683333	2.02866	1.5604	16.6524	30.0241	3.16552	0.0063314
151340	Satglia	Calca/Adra2a	Fgf13	Fgf13	Scn8a	Scn8a	0.310345	0.116667	0.235911	0.24353	0.110557	0.684346	Satglia	Calca/Adra2a	Fgf13	Fgf13	Scn8a	Scn8a	0.310345	0.116667	0.235911	0.24353	23.2196	10.2012	0.0574514	0.000242546
151341	Satglia	Calca/Adra2a	Megf10	Megf10	Abca1	Abca1	0.37931	0.633333	1.18686	0.230648	0.110557	0.825555	Satglia	Calca/Adra2a	Megf10	Megf10	Abca1	Abca1	0.37931	0.633333	1.18686	0.230648	3.33969	15.6945	0.273747	0.00522271
151342	Satglia	Calca/Adra2a	Sema3c	Sema3c	Nrp2	Nrp2	0.37931	0.366667	0.581198	0.31181	0.110557	0.793837	Satglia	Calca/Adra2a	Sema3c	Sema3c	Nrp2	Nrp2	0.37931	0.366667	0.581198	0.31181	5.01403	10.9981	0.181223	0.0032863
151343	Satglia	Calca/Adra2a	Rtn4	Rtn4	Lingo1	Lingo1	0.137931	0.5	0.924295	0.135481	0.110557	0.76195	Satglia	Calca/Adra2a	Rtn4	Rtn4	Lingo1	Lingo1	0.137931	0.5	0.924295	0.135481	48.0593	4.69115	0.125225	0.000555434
151344	Satglia	Calca/Adra2a	Nlgn3	Nlgn3	Nrxn2	Nrxn2	0.37931	0.116667	0.137953	0.247979	0.110557	0.625884	Satglia	Calca/Adra2a	Nlgn3	Nlgn3	Nrxn2	Nrxn2	0.37931	0.116667	0.137953	0.247979	1.26573	4.79788	0.0342095	0.00563319
151345	Satglia	Calca/Adra2a	Nlgn3	Nlgn3	Nrxn1	Nrxn1	0.758621	0.116667	0.137953	1.5604	0.110557	0.807567	Satglia	Calca/Adra2a	Nlgn3	Nlgn3	Nrxn1	Nrxn1	0.758621	0.116667	0.137953	1.5604	1.26573	30.0241	0.215262	0.00566443
151346	Satglia	Calca/Adra2a	Adam10	Adam10	Cd44	Cd44	0.724138	0.683333	1.39386	1.42038	0.110557	0.927151	Satglia	Calca/Adra2a	Adam10	Adam10	Cd44	Cd44	0.724138	0.683333	1.39386	1.42038	14.2065	18.6224	1.97981	0.00748345
151347	Satglia	Calca/Adra2a	Gpi1	Gpi1	Amfr	Amfr	0.586207	0.216667	0.304666	0.719527	0.110557	0.808977	Satglia	Calca/Adra2a	Gpi1	Gpi1	Amfr	Amfr	0.586207	0.216667	0.304666	0.719527	9.71551	10.6183	0.219215	0.00212496
151348	Satglia	Calca/Adra2a	Hspg2	Hspg2	Ptprs	Ptprs	0.310345	0.25	0.393317	0.1491	0.110557	0.68656	Satglia	Calca/Adra2a	Hspg2	Hspg2	Ptprs	Ptprs	0.310345	0.25	0.393317	0.1491	5.3721	5.60737	0.0586435	0.00194678
151349	Satglia	Calca/Adra2a	Mif	Mif	Cd74	Cd74	0.241379	0.133333	0.251746	0.143839	0.110557	0.632516	Satglia	Calca/Adra2a	Mif	Mif	Cd74	Cd74	0.241379	0.133333	0.251746	0.143839	10.4206	12.0095	0.0362108	0.000289348
151350	Satglia	Calca/Adra2a	Reln	Reln	Vldlr	Vldlr	0.103448	0.266667	0.509812	0.0225567	0.110557	0.492377	Satglia	Calca/Adra2a	Reln	Reln	Vldlr	Vldlr	0.103448	0.266667	0.509812	0.0225567	5.23299	2.11424	0.0114997	0.0010394
151351	Satglia	Calca/Adra2a	Slit2	Slit2	Gpc1	Gpc1	0.62069	0.316667	0.593657	0.654958	0.110557	0.8494	Satglia	Calca/Adra2a	Slit2	Slit2	Gpc1	Gpc1	0.62069	0.316667	0.593657	0.654958	8.93587	10.7537	0.38882	0.00404626
151352	Satglia	Calca/Adra2a	Apoe	Apoe	Vldlr	Vldlr	0.103448	0.9	3.70046	0.0225567	0.110557	0.72324	Satglia	Calca/Adra2a	Apoe	Apoe	Vldlr	Vldlr	0.103448	0.9	3.70046	0.0225567	51.8815	2.11424	0.0834701	0.000760964
151353	Satglia	Calca/Adra2a	Apoe	Apoe	Sorl1	Sorl1	0.172414	0.9	3.70046	0.0726701	0.110557	0.824269	Satglia	Calca/Adra2a	Apoe	Apoe	Sorl1	Sorl1	0.172414	0.9	3.70046	0.0726701	51.8815	7.66654	0.268912	0.000676081
151354	Satglia	Calca/Adra2a	Thbs2	Thbs2	Cd47	Cd47	0.862069	0.116667	0.137858	1.25327	0.110557	0.789902	Satglia	Calca/Adra2a	Thbs2	Thbs2	Cd47	Cd47	0.862069	0.116667	0.137858	1.25327	1.77231	23.5133	0.172773	0.00414592
151355	Satglia	Calca/Adra2a	Gnas	Gnas	Ptgir	Ptgir	0.517241	0.383333	0.718341	0.353881	0.110557	0.820158	Satglia	Calca/Adra2a	Gnas	Gnas	Ptgir	Ptgir	0.517241	0.383333	0.718341	0.353881	41.2335	2.48953	0.254207	0.0024764
151356	Satglia	Calca/Adra2a	Sema3b	Sema3b	Nrp1	Nrp1	0.931034	0.35	0.59374	1.53556	0.110557	0.896229	Satglia	Calca/Adra2a	Sema3b	Sema3b	Nrp1	Nrp1	0.931034	0.35	0.59374	1.53556	5.69825	13.7746	0.911723	0.0116157
151357	Satglia	Calca/Adra2a	Sema3b	Sema3b	Nrp2	Nrp2	0.37931	0.35	0.59374	0.31181	0.110557	0.795579	Satglia	Calca/Adra2a	Sema3b	Sema3b	Nrp2	Nrp2	0.37931	0.35	0.59374	0.31181	5.69825	10.9981	0.185134	0.00295411
151358	Satglia	Calca/Adra2a	Gnas	Gnas	Ptgdr	Ptgdr	0.517241	0.383333	0.718341	0.552204	0.110557	0.850674	Satglia	Calca/Adra2a	Gnas	Gnas	Ptgdr	Ptgdr	0.517241	0.383333	0.718341	0.552204	41.2335	3.2409	0.396671	0.00296835
151359	Satglia	Calca/Adra2a	Sorbs1	Sorbs1	Insr	Insr	0.137931	0.883333	2.38918	0.0858515	0.110557	0.803787	Satglia	Calca/Adra2a	Sorbs1	Sorbs1	Insr	Insr	0.137931	0.883333	2.38918	0.0858515	24.3221	8.52554	0.205115	0.000989177
151360	Satglia	Calca/Adra2a	Calr	Calr	Lrp1	Lrp1	0.137931	0.316667	0.529821	0.0583928	0.110557	0.614042	Satglia	Calca/Adra2a	Calr	Calr	Lrp1	Lrp1	0.137931	0.316667	0.529821	0.0583928	20.2962	7.33555	0.0309377	0.000207798
151361	Satglia	Calca/Adra2a	Hras	Hras	Insr	Insr	0.137931	0.133333	0.18049	0.0858515	0.110557	0.529619	Satglia	Calca/Adra2a	Hras	Hras	Insr	Insr	0.137931	0.133333	0.18049	0.0858515	13.4589	8.52554	0.0154953	0.000135042
151362	Satglia	Calca/Adra2a	Fyn	Fyn	Thy1	Thy1	0.965517	0.683333	1.50051	3.71749	0.110557	0.955283	Satglia	Calca/Adra2a	Fyn	Fyn	Thy1	Thy1	0.965517	0.683333	1.50051	3.71749	13.4808	51.8588	5.57813	0.00797904
151363	Satglia	Calca/Adra2a	Hras	Hras	Cav1	Cav1	0.241379	0.133333	0.18049	0.147249	0.110557	0.59589	Satglia	Calca/Adra2a	Hras	Hras	Cav1	Cav1	0.241379	0.133333	0.18049	0.147249	13.4589	4.387	0.026577	0.00045012
151364	Satglia	Calca/Adra2a	Calr	Calr	Itgav	Itgav	0.37931	0.316667	0.529821	0.335288	0.110557	0.792199	Satglia	Calca/Adra2a	Calr	Calr	Itgav	Itgav	0.37931	0.316667	0.529821	0.335288	20.2962	11.3892	0.177642	0.000768492
151365	Satglia	Calca/Adra2a	Calr	Calr	Itga3	Itga3	0.551724	0.316667	0.529821	0.652478	0.110557	0.841726	Satglia	Calca/Adra2a	Calr	Calr	Itga3	Itga3	0.551724	0.316667	0.529821	0.652478	20.2962	7.78134	0.345696	0.0021889
151366	Satglia	Calca/Adra2a	Arf1	Arf1	Insr	Insr	0.137931	0.1	0.148138	0.0858515	0.110557	0.504963	Satglia	Calca/Adra2a	Arf1	Arf1	Insr	Insr	0.137931	0.1	0.148138	0.0858515	9.57454	8.52554	0.0127179	0.000155803
151367	Satglia	Calca/Adra2a	Fn1	Fn1	Itgav	Itgav	0.37931	0.183333	0.253975	0.335288	0.110557	0.725235	Satglia	Calca/Adra2a	Fn1	Fn1	Itgav	Itgav	0.37931	0.183333	0.253975	0.335288	4.37321	11.3892	0.0851546	0.00170968
151368	Satglia	Calca/Adra2a	Sema4d	Sema4d	Plxnb2	Plxnb2	0.206897	0.183333	0.270527	0.135524	0.110557	0.633957	Satglia	Calca/Adra2a	Sema4d	Sema4d	Plxnb2	Plxnb2	0.206897	0.183333	0.270527	0.135524	6.10451	3.09154	0.0366629	0.00194268
151369	Satglia	Calca/Adra2a	Vcan	Vcan	Cd44	Cd44	0.724138	0.133333	0.202137	1.42038	0.110557	0.828961	Satglia	Calca/Adra2a	Vcan	Vcan	Cd44	Cd44	0.724138	0.133333	0.202137	1.42038	1.13493	18.6224	0.287112	0.0135845
151370	Satglia	Calca/Adra2a	Vegfa	Vegfa	Nrp1	Nrp1	0.931034	0.166667	0.217007	1.53556	0.110557	0.839264	Satglia	Calca/Adra2a	Vegfa	Vegfa	Nrp1	Nrp1	0.931034	0.166667	0.217007	1.53556	1.47971	13.7746	0.333227	0.0163489
151371	Satglia	Calca/Adra2a	Vegfa	Vegfa	Nrp2	Nrp2	0.37931	0.166667	0.217007	0.31181	0.110557	0.701747	Satglia	Calca/Adra2a	Vegfa	Vegfa	Nrp2	Nrp2	0.37931	0.166667	0.217007	0.31181	1.47971	10.9981	0.0676651	0.00415786
151372	Satglia	Calca/Adra2a	Vegfb	Vegfb	Nrp1	Nrp1	0.931034	0.15	0.195276	1.53556	0.110557	0.832018	Satglia	Calca/Adra2a	Vegfb	Vegfb	Nrp1	Nrp1	0.931034	0.15	0.195276	1.53556	7.2002	13.7746	0.299857	0.00302338
151373	Satglia	Calca/Adra2a	Pgf	Pgf	Nrp1	Nrp1	0.931034	0.15	0.205018	1.53556	0.110557	0.835393	Satglia	Calca/Adra2a	Pgf	Pgf	Nrp1	Nrp1	0.931034	0.15	0.205018	1.53556	2.7438	13.7746	0.314817	0.0083297
151374	Satglia	Calca/Adra2a	Pgf	Pgf	Nrp2	Nrp2	0.37931	0.15	0.205018	0.31181	0.110557	0.695766	Satglia	Calca/Adra2a	Pgf	Pgf	Nrp2	Nrp2	0.37931	0.15	0.205018	0.31181	2.7438	10.9981	0.0639267	0.00211842
151375	Satglia	Calca/Adra2a	Spp1	Spp1	Cd44	Cd44	0.724138	0.183333	0.319475	1.42038	0.110557	0.859017	Satglia	Calca/Adra2a	Spp1	Spp1	Cd44	Cd44	0.724138	0.183333	0.319475	1.42038	27.0995	18.6224	0.453776	0.000899174
151376	Satglia	Calca/Adra2a	Grn	Grn	Sort1	Sort1	0.172414	0.1	0.1459	0.0586266	0.110557	0.455499	Satglia	Calca/Adra2a	Grn	Grn	Sort1	Sort1	0.172414	0.1	0.1459	0.0586266	8.28387	9.72224	0.00855359	0.000106206
151377	Satglia	Calca/Adra2a	Grn	Grn	Tnfrsf1b	Tnfrsf1b	0.137931	0.1	0.1459	0.0617647	0.110557	0.461972	Satglia	Calca/Adra2a	Grn	Grn	Tnfrsf1b	Tnfrsf1b	0.137931	0.1	0.1459	0.0617647	8.28387	3.80092	0.00901144	0.000286201
151378	Satglia	Calca/Adra2a	Mif	Mif	Cd44	Cd44	0.724138	0.133333	0.251746	1.42038	0.110557	0.843963	Satglia	Calca/Adra2a	Mif	Mif	Cd44	Cd44	0.724138	0.133333	0.251746	1.42038	10.4206	18.6224	0.357574	0.00184263
151379	Satglia	Calca/Adra2a	Lgals1	Lgals1	Itgb1	Itgb1	0.758621	0.283333	0.636159	1.42279	0.110557	0.895891	Satglia	Calca/Adra2a	Lgals1	Lgals1	Itgb1	Itgb1	0.758621	0.283333	0.636159	1.42279	22.9114	23.1327	0.905122	0.00170777
151380	Satglia	Calca/Adra2a	Lgals1	Lgals1	Ptprc	Ptprc	0.172414	0.283333	0.636159	0.158179	0.110557	0.741553	Satglia	Calca/Adra2a	Lgals1	Lgals1	Ptprc	Ptprc	0.172414	0.283333	0.636159	0.158179	22.9114	8.08533	0.100627	0.000543205
151381	Satglia	Calca/Adra2a	Timp1	Timp1	Cd63	Cd63	0.896552	0.166667	0.264547	2.19753	0.110557	0.873363	Satglia	Calca/Adra2a	Timp1	Timp1	Cd63	Cd63	0.896552	0.166667	0.264547	2.19753	4.49099	35.5404	0.58135	0.00364228
151382	Satglia	Calca/Adra2a	Sfrp1	Sfrp1	Fzd6	Fzd6	0.137931	0.183333	0.302909	0.0314142	0.110557	0.468744	Satglia	Calca/Adra2a	Sfrp1	Sfrp1	Fzd6	Fzd6	0.137931	0.183333	0.302909	0.0314142	5.17178	1.55872	0.00951562	0.0011804
151383	Satglia	Calca/Adra2a	Plat	Plat	Lrp1	Lrp1	0.137931	0.116667	0.118634	0.0583928	0.110557	0.429494	Satglia	Calca/Adra2a	Plat	Plat	Lrp1	Lrp1	0.137931	0.116667	0.118634	0.0583928	2.32259	7.33555	0.00692735	0.000406595
151384	Satglia	Calca/Adra2a	Lamb1	Lamb1	Itga7	Itga7	0.137931	0.483333	0.996158	0.076704	0.110557	0.714308	Satglia	Calca/Adra2a	Lamb1	Lamb1	Itga7	Itga7	0.137931	0.483333	0.996158	0.076704	9.67792	10.3119	0.0764093	0.00076564
151385	Satglia	Calca/Adra2a	Lamb1	Lamb1	Itgav	Itgav	0.37931	0.483333	0.996158	0.335288	0.110557	0.83942	Satglia	Calca/Adra2a	Lamb1	Lamb1	Itgav	Itgav	0.37931	0.483333	0.996158	0.335288	9.67792	11.3892	0.333999	0.0030302
151386	Satglia	Calca/Adra2a	Lamb1	Lamb1	Itgb1	Itgb1	0.758621	0.483333	0.996158	1.42279	0.110557	0.915026	Satglia	Calca/Adra2a	Lamb1	Lamb1	Itgb1	Itgb1	0.758621	0.483333	0.996158	1.42279	9.67792	23.1327	1.41733	0.00633086
151387	Satglia	Calca/Adra2a	Lamb1	Lamb1	Itga6	Itga6	0.206897	0.483333	0.996158	0.107733	0.110557	0.747675	Satglia	Calca/Adra2a	Lamb1	Lamb1	Itga6	Itga6	0.206897	0.483333	0.996158	0.107733	9.67792	8.37932	0.107319	0.00132338
151388	Satglia	Calca/Adra2a	Lamb1	Lamb1	Itga1	Itga1	0.206897	0.483333	0.996158	0.100029	0.110557	0.740612	Satglia	Calca/Adra2a	Lamb1	Lamb1	Itga1	Itga1	0.206897	0.483333	0.996158	0.100029	9.67792	5.25018	0.0996443	0.00196109
151389	Satglia	Calca/Adra2a	Nampt	Nampt	Adora2a	Adora2a	0.275862	0.233333	0.350735	0.208316	0.110557	0.709718	Satglia	Calca/Adra2a	Nampt	Nampt	Adora2a	Adora2a	0.275862	0.233333	0.350735	0.208316	9.19842	0.842332	0.0730637	0.00942986
151390	Satglia	Calca/Adra2a	Hc	Hc	Grm7	Grm7	0.310345	0.133333	0.160245	0.461324	0.110557	0.710923	Satglia	Calca/Adra2a	Hc	Hc	Grm7	Grm7	0.310345	0.133333	0.160245	0.461324	1.02765	16.9233	0.073925	0.00425071
151391	Satglia	Calca/Adra2a	Lama4	Lama4	Itga6	Itga6	0.206897	0.816667	1.89466	0.107733	0.110557	0.803402	Satglia	Calca/Adra2a	Lama4	Lama4	Itga6	Itga6	0.206897	0.816667	1.89466	0.107733	12.7155	8.37932	0.204118	0.00191575
151392	Satglia	Calca/Adra2a	Lama4	Lama4	Itgav	Itgav	0.37931	0.816667	1.89466	0.335288	0.110557	0.878186	Satglia	Calca/Adra2a	Lama4	Lama4	Itgav	Itgav	0.37931	0.816667	1.89466	0.335288	12.7155	11.3892	0.635257	0.00438655
151393	Satglia	Calca/Adra2a	Lama4	Lama4	Itgb1	Itgb1	0.758621	0.816667	1.89466	1.42279	0.110557	0.936912	Satglia	Calca/Adra2a	Lama4	Lama4	Itgb1	Itgb1	0.758621	0.816667	1.89466	1.42279	12.7155	23.1327	2.69571	0.00916463
151394	Satglia	Calca/Adra2a	Gstm7	Gstm7	Ryr2	Ryr2	0.37931	0.116667	0.151107	0.397381	0.110557	0.689099	Satglia	Calca/Adra2a	Gstm7	Gstm7	Ryr2	Ryr2	0.37931	0.116667	0.151107	0.397381	3.26655	16.0525	0.0600469	0.00114514
151395	Satglia	Calca/Adra2a	Efnb2	Efnb2	Ephb6	Ephb6	0.310345	0.133333	0.155793	0.204058	0.110557	0.61726	Satglia	Calca/Adra2a	Efnb2	Efnb2	Ephb6	Ephb6	0.310345	0.133333	0.155793	0.204058	3.33891	1.52666	0.0317909	0.00623671
151396	Satglia	Calca/Adra2a	Lman1	Lman1	Mcfd2	Mcfd2	0.448276	0.25	0.348187	0.383943	0.110557	0.767828	Satglia	Calca/Adra2a	Lman1	Lman1	Mcfd2	Mcfd2	0.448276	0.25	0.348187	0.383943	6.31048	4.26778	0.133684	0.0049638
151397	Satglia	Calca/Adra2a	Apoe	Apoe	Lrp6	Lrp6	0.172414	0.9	3.70046	0.0835895	0.110557	0.834178	Satglia	Calca/Adra2a	Apoe	Apoe	Lrp6	Lrp6	0.172414	0.9	3.70046	0.0835895	51.8815	7.83793	0.309319	0.000760663
151398	Satglia	Calca/Adra2a	Apoe	Apoe	Ldlr	Ldlr	0.241379	0.9	3.70046	0.200112	0.110557	0.886151	Satglia	Calca/Adra2a	Apoe	Apoe	Ldlr	Ldlr	0.241379	0.9	3.70046	0.200112	51.8815	4.33446	0.740505	0.00329291
151399	Satglia	Calca/Adra2a	Apoe	Apoe	Abca1	Abca1	0.37931	0.9	3.70046	0.230648	0.110557	0.893121	Satglia	Calca/Adra2a	Apoe	Apoe	Abca1	Abca1	0.37931	0.9	3.70046	0.230648	51.8815	15.6945	0.853502	0.0010482
151400	Satglia	Calca/Adra2a	Apoe	Apoe	Scarb1	Scarb1	0.275862	0.9	3.70046	0.128863	0.110557	0.861994	Satglia	Calca/Adra2a	Apoe	Apoe	Scarb1	Scarb1	0.275862	0.9	3.70046	0.128863	51.8815	4.78604	0.476854	0.00192042
151401	Satglia	Calca/Adra2a	Apoe	Apoe	Sdc2	Sdc2	0.103448	0.9	3.70046	0.0258891	0.110557	0.736816	Satglia	Calca/Adra2a	Apoe	Apoe	Sdc2	Sdc2	0.103448	0.9	3.70046	0.0258891	51.8815	4.84907	0.0958013	0.000380803
151402	Satglia	Calca/Adra2a	Apoe	Apoe	Lrp8	Lrp8	0.37931	0.9	3.70046	0.309127	0.110557	0.906315	Satglia	Calca/Adra2a	Apoe	Apoe	Lrp8	Lrp8	0.37931	0.9	3.70046	0.309127	51.8815	3.25037	1.14391	0.00678338
151403	Satglia	Calca/Adra2a	Jag1	Jag1	Cd46	Cd46	0.344828	0.7	1.59001	0.288937	0.110557	0.859763	Satglia	Calca/Adra2a	Jag1	Jag1	Cd46	Cd46	0.344828	0.7	1.59001	0.288937	7.37627	12.3037	0.459412	0.00506208
151404	Satglia	Calca/Adra2a	Sema6a	Sema6a	Plxna4	Plxna4	0.206897	0.383333	0.609743	0.141833	0.110557	0.726773	Satglia	Calca/Adra2a	Sema6a	Sema6a	Plxna4	Plxna4	0.206897	0.383333	0.609743	0.141833	7.83175	7.01524	0.0864816	0.00157406
151405	Satglia	Calca/Adra2a	Sema6a	Sema6a	Plxna2	Plxna2	0.172414	0.383333	0.609743	0.0523684	0.110557	0.617781	Satglia	Calca/Adra2a	Sema6a	Sema6a	Plxna2	Plxna2	0.172414	0.383333	0.609743	0.0523684	7.83175	7.75627	0.0319313	0.000525659
151406	Satglia	Calca/Adra2a	Lamc1	Lamc1	Itga6	Itga6	0.206897	0.566667	1.02493	0.107733	0.110557	0.750351	Satglia	Calca/Adra2a	Lamc1	Lamc1	Itga6	Itga6	0.206897	0.566667	1.02493	0.107733	10.3393	8.37932	0.110419	0.00127451
151407	Satglia	Calca/Adra2a	Lamc1	Lamc1	Itga1	Itga1	0.206897	0.566667	1.02493	0.100029	0.110557	0.743337	Satglia	Calca/Adra2a	Lamc1	Lamc1	Itga1	Itga1	0.206897	0.566667	1.02493	0.100029	10.3393	5.25018	0.102522	0.00188867
151408	Satglia	Calca/Adra2a	Lamc1	Lamc1	Itga7	Itga7	0.137931	0.566667	1.02493	0.076704	0.110557	0.717204	Satglia	Calca/Adra2a	Lamc1	Lamc1	Itga7	Itga7	0.137931	0.566667	1.02493	0.076704	10.3393	10.3119	0.0786162	0.000737366
151409	Satglia	Calca/Adra2a	Lamc1	Lamc1	Itgav	Itgav	0.37931	0.566667	1.02493	0.335288	0.110557	0.841329	Satglia	Calca/Adra2a	Lamc1	Lamc1	Itgav	Itgav	0.37931	0.566667	1.02493	0.335288	10.3393	11.3892	0.343646	0.0029183
151410	Satglia	Calca/Adra2a	Lamc1	Lamc1	Itgb1	Itgb1	0.758621	0.566667	1.02493	1.42279	0.110557	0.916127	Satglia	Calca/Adra2a	Lamc1	Lamc1	Itgb1	Itgb1	0.758621	0.566667	1.02493	1.42279	10.3393	23.1327	1.45826	0.00609707
151411	Satglia	Calca/Adra2a	Thbs1	Thbs1	Cd47	Cd47	0.862069	0.15	0.200632	1.25327	0.110557	0.819351	Satglia	Calca/Adra2a	Thbs1	Thbs1	Cd47	Cd47	0.862069	0.15	0.200632	1.25327	1.64834	23.5133	0.251445	0.00648757
151412	Satglia	Calca/Adra2a	Thbs1	Thbs1	Itgb1	Itgb1	0.758621	0.15	0.200632	1.42279	0.110557	0.828551	Satglia	Calca/Adra2a	Thbs1	Thbs1	Itgb1	Itgb1	0.758621	0.15	0.200632	1.42279	1.64834	23.1327	0.285457	0.00748634
151413	Satglia	Calca/Adra2a	Thbs1	Thbs1	Scarb1	Scarb1	0.275862	0.15	0.200632	0.128863	0.110557	0.592565	Satglia	Calca/Adra2a	Thbs1	Thbs1	Scarb1	Scarb1	0.275862	0.15	0.200632	0.128863	1.64834	4.78604	0.0258541	0.00327723
151414	Satglia	Calca/Adra2a	Thbs1	Thbs1	Itga6	Itga6	0.206897	0.15	0.200632	0.107733	0.110557	0.570779	Satglia	Calca/Adra2a	Thbs1	Thbs1	Itga6	Itga6	0.206897	0.15	0.200632	0.107733	1.64834	8.37932	0.0216146	0.00156492
151415	Satglia	Calca/Adra2a	Adam10	Adam10	Tspan5	Tspan5	0.275862	0.683333	1.39386	0.129309	0.110557	0.793391	Satglia	Calca/Adra2a	Adam10	Adam10	Tspan5	Tspan5	0.275862	0.683333	1.39386	0.129309	14.2065	9.84579	0.180238	0.00128858
151416	Satglia	Calca/Adra2a	Adam10	Adam10	Tspan10	Tspan10	0.103448	0.683333	1.39386	0.0547542	0.110557	0.714188	Satglia	Calca/Adra2a	Adam10	Adam10	Tspan10	Tspan10	0.103448	0.683333	1.39386	0.0547542	14.2065	0.267025	0.0763197	0.0201186
151417	Satglia	Calca/Adra2a	Adam10	Adam10	Cadm1	Cadm1	0.896552	0.683333	1.39386	1.94258	0.110557	0.937043	Satglia	Calca/Adra2a	Adam10	Adam10	Cadm1	Cadm1	0.896552	0.683333	1.39386	1.94258	14.2065	36.5343	2.70768	0.00521688
151418	Satglia	Calca/Adra2a	Adam10	Adam10	Tspan14	Tspan14	0.482759	0.683333	1.39386	0.364081	0.110557	0.865655	Satglia	Calca/Adra2a	Adam10	Adam10	Tspan14	Tspan14	0.482759	0.683333	1.39386	0.364081	14.2065	7.29834	0.507478	0.00489449
151419	Satglia	Calca/Adra2a	Adam10	Adam10	Met	Met	0.275862	0.683333	1.39386	0.189219	0.110557	0.822859	Satglia	Calca/Adra2a	Adam10	Adam10	Met	Met	0.275862	0.683333	1.39386	0.189219	14.2065	2.31989	0.263745	0.0080026
151420	Satglia	Calca/Adra2a	Adam10	Adam10	Tspan17	Tspan17	0.344828	0.683333	1.39386	0.221246	0.110557	0.833969	Satglia	Calca/Adra2a	Adam10	Adam10	Tspan17	Tspan17	0.344828	0.683333	1.39386	0.221246	14.2065	4.38502	0.308386	0.00495035
151421	Satglia	Calca/Adra2a	Adam10	Adam10	Epha3	Epha3	0.206897	0.683333	1.39386	0.149887	0.110557	0.805233	Satglia	Calca/Adra2a	Adam10	Adam10	Epha3	Epha3	0.206897	0.683333	1.39386	0.149887	14.2065	6.37488	0.208922	0.00230689
151422	Satglia	Calca/Adra2a	Adam10	Adam10	Nrcam	Nrcam	0.896552	0.683333	1.39386	2.07054	0.110557	0.938898	Satglia	Calca/Adra2a	Adam10	Adam10	Nrcam	Nrcam	0.896552	0.683333	1.39386	2.07054	14.2065	32.5322	2.88604	0.00624459
151423	Satglia	Calca/Adra2a	Col8a1	Col8a1	Itga1	Itga1	0.206897	0.45	1.11492	0.100029	0.110557	0.751283	Satglia	Calca/Adra2a	Col8a1	Col8a1	Itga1	Itga1	0.206897	0.45	1.11492	0.100029	5.55247	5.25018	0.111524	0.00382568
151424	Satglia	Calca/Adra2a	Cdh1	Cdh1	Igf1r	Igf1r	0.275862	0.55	0.98413	0.244959	0.110557	0.816212	Satglia	Calca/Adra2a	Cdh1	Cdh1	Igf1r	Igf1r	0.275862	0.55	0.98413	0.244959	4.61452	15.1309	0.241071	0.00345266
151425	Satglia	Calca/Adra2a	Cdh1	Cdh1	Erbb3	Erbb3	0.103448	0.55	0.98413	0.029358	0.110557	0.605905	Satglia	Calca/Adra2a	Cdh1	Cdh1	Erbb3	Erbb3	0.103448	0.55	0.98413	0.029358	4.61452	3.76527	0.0288921	0.00166286
151426	Satglia	Calca/Adra2a	Cdh1	Cdh1	Cdh2	Cdh2	0.758621	0.55	0.98413	1.22689	0.110557	0.908584	Satglia	Calca/Adra2a	Cdh1	Cdh1	Cdh2	Cdh2	0.758621	0.55	0.98413	1.22689	4.61452	16.5485	1.20742	0.0158114
151427	Satglia	Calca/Adra2a	Cdh1	Cdh1	Itgae	Itgae	0.241379	0.55	0.98413	0.141526	0.110557	0.771463	Satglia	Calca/Adra2a	Cdh1	Cdh1	Itgae	Itgae	0.241379	0.55	0.98413	0.141526	4.61452	2.7258	0.13928	0.0110731
151428	Satglia	Calca/Adra2a	Cdh1	Cdh1	Ptprm	Ptprm	0.310345	0.55	0.98413	0.262839	0.110557	0.821438	Satglia	Calca/Adra2a	Cdh1	Cdh1	Ptprm	Ptprm	0.310345	0.55	0.98413	0.262839	4.61452	16.1304	0.258668	0.00347513
151429	Satglia	Calca/Adra2a	Cdh1	Cdh1	Ptprf	Ptprf	0.758621	0.55	0.98413	1.17826	0.110557	0.90689	Satglia	Calca/Adra2a	Cdh1	Cdh1	Ptprf	Ptprf	0.758621	0.55	0.98413	1.17826	4.61452	17.017	1.15956	0.0147667
151430	Satglia	Calca/Adra2a	Timp2	Timp2	Cd44	Cd44	0.724138	0.45	0.753279	1.42038	0.110557	0.903438	Satglia	Calca/Adra2a	Timp2	Timp2	Cd44	Cd44	0.724138	0.45	0.753279	1.42038	16.7556	18.6224	1.06994	0.00342898
151431	Satglia	Calca/Adra2a	Timp2	Timp2	Itgb1	Itgb1	0.758621	0.45	0.753279	1.42279	0.110557	0.903512	Satglia	Calca/Adra2a	Timp2	Timp2	Itgb1	Itgb1	0.758621	0.45	0.753279	1.42279	16.7556	23.1327	1.07176	0.00276512
151432	Satglia	Calca/Adra2a	Lgals3bp	Lgals3bp	Itgb1	Itgb1	0.758621	0.166667	0.233692	1.42279	0.110557	0.839115	Satglia	Calca/Adra2a	Lgals3bp	Lgals3bp	Itgb1	Itgb1	0.758621	0.166667	0.233692	1.42279	7.18977	23.1327	0.332495	0.00199915
151433	Satglia	Calca/Adra2a	Farp2	Farp2	Plxna3	Plxna3	0.586207	0.366667	0.621886	0.501792	0.110557	0.834787	Satglia	Calca/Adra2a	Farp2	Farp2	Plxna3	Plxna3	0.586207	0.366667	0.621886	0.501792	8.99708	4.40239	0.312058	0.00787853
151434	Satglia	Calca/Adra2a	Farp2	Farp2	Plxna1	Plxna1	0.241379	0.366667	0.621886	0.103661	0.110557	0.696653	Satglia	Calca/Adra2a	Farp2	Farp2	Plxna1	Plxna1	0.241379	0.366667	0.621886	0.103661	8.99708	3.57171	0.0644655	0.00200609
151435	Satglia	Calca/Adra2a	Farp2	Farp2	Plxna2	Plxna2	0.172414	0.366667	0.621886	0.0523684	0.110557	0.620106	Satglia	Calca/Adra2a	Farp2	Farp2	Plxna2	Plxna2	0.172414	0.366667	0.621886	0.0523684	8.99708	7.75627	0.0325672	0.000466687
151436	Satglia	Calca/Adra2a	Farp2	Farp2	Plxna4	Plxna4	0.206897	0.366667	0.621886	0.141833	0.110557	0.728727	Satglia	Calca/Adra2a	Farp2	Farp2	Plxna4	Plxna4	0.206897	0.366667	0.621886	0.141833	8.99708	7.01524	0.0882039	0.00139747
151437	Satglia	Calca/Adra2a	Nid1	Nid1	Itgb1	Itgb1	0.758621	0.383333	0.62527	1.42279	0.110557	0.895083	Satglia	Calca/Adra2a	Nid1	Nid1	Itgb1	Itgb1	0.758621	0.383333	0.62527	1.42279	6.9456	23.1327	0.88963	0.005537
151438	Satglia	Calca/Adra2a	Nid1	Nid1	Ptprf	Ptprf	0.758621	0.383333	0.62527	1.17826	0.110557	0.885893	Satglia	Calca/Adra2a	Nid1	Nid1	Ptprf	Ptprf	0.758621	0.383333	0.62527	1.17826	6.9456	17.017	0.736731	0.00623328
151439	Satglia	Calca/Adra2a	Fgf2	Fgf2	Fgfr1	Fgfr1	0.724138	0.233333	0.283466	0.803392	0.110557	0.811905	Satglia	Calca/Adra2a	Fgf2	Fgf2	Fgfr1	Fgfr1	0.724138	0.233333	0.283466	0.803392	2.82972	13.2794	0.227734	0.00606047
151440	Satglia	Calca/Adra2a	Fgf2	Fgf2	Cd44	Cd44	0.724138	0.233333	0.283466	1.42038	0.110557	0.851619	Satglia	Calca/Adra2a	Fgf2	Fgf2	Cd44	Cd44	0.724138	0.233333	0.283466	1.42038	2.82972	18.6224	0.402628	0.00764056
151441	Satglia	Calca/Adra2a	Fgf2	Fgf2	Sdc3	Sdc3	0.137931	0.233333	0.283466	0.067926	0.110557	0.556563	Satglia	Calca/Adra2a	Fgf2	Fgf2	Sdc3	Sdc3	0.137931	0.233333	0.283466	0.067926	2.82972	4.06092	0.0192547	0.00167559
151442	Satglia	Calca/Adra2a	Fgf2	Fgf2	Sdc2	Sdc2	0.103448	0.233333	0.283466	0.0258891	0.110557	0.436575	Satglia	Calca/Adra2a	Fgf2	Fgf2	Sdc2	Sdc2	0.103448	0.233333	0.283466	0.0258891	2.82972	4.84907	0.00733865	0.000534828
151443	Satglia	Calca/Adra2a	Fgf2	Fgf2	Nrp1	Nrp1	0.931034	0.233333	0.283466	1.53556	0.110557	0.856478	Satglia	Calca/Adra2a	Fgf2	Fgf2	Nrp1	Nrp1	0.931034	0.233333	0.283466	1.53556	2.82972	13.7746	0.435278	0.0111672
151444	Satglia	Calca/Adra2a	Vcan	Vcan	Itgb1	Itgb1	0.758621	0.133333	0.202137	1.42279	0.110557	0.829081	Satglia	Calca/Adra2a	Vcan	Vcan	Itgb1	Itgb1	0.758621	0.133333	0.202137	1.42279	1.13493	23.1327	0.287599	0.0109545
151445	Satglia	Calca/Adra2a	Sema3c	Sema3c	Nrp1	Nrp1	0.931034	0.366667	0.581198	1.53556	0.110557	0.895232	Satglia	Calca/Adra2a	Sema3c	Sema3c	Nrp1	Nrp1	0.931034	0.366667	0.581198	1.53556	5.01403	13.7746	0.892462	0.0129219
151446	Satglia	Calca/Adra2a	Nptx2	Nptx2	Nptxr	Nptxr	0.103448	0.166667	0.218809	0.0584716	0.110557	0.50571	Satglia	Calca/Adra2a	Nptx2	Nptx2	Nptxr	Nptxr	0.103448	0.166667	0.218809	0.0584716	4.68951	1.65326	0.0127941	0.00165022
151447	Satglia	Calca/Adra2a	Timp3	Timp3	Cd44	Cd44	0.724138	0.666667	1.35568	1.42038	0.110557	0.926207	Satglia	Calca/Adra2a	Timp3	Timp3	Cd44	Cd44	0.724138	0.666667	1.35568	1.42038	15.008	18.6224	1.92558	0.00688972
151448	Satglia	Calca/Adra2a	Timp3	Timp3	Met	Met	0.275862	0.666667	1.35568	0.189219	0.110557	0.820826	Satglia	Calca/Adra2a	Timp3	Timp3	Met	Met	0.275862	0.666667	1.35568	0.189219	15.008	2.31989	0.256521	0.00736768
151449	Satglia	Calca/Adra2a	Dhh	Dhh	Cdon	Cdon	0.172414	0.1	0.13737	0.070192	0.110557	0.470391	Satglia	Calca/Adra2a	Dhh	Dhh	Cdon	Cdon	0.172414	0.1	0.13737	0.070192	1.04493	2.94824	0.00964228	0.0031299
151450	Satglia	Calca/Adra2a	Lrig1	Lrig1	Met	Met	0.275862	0.333333	0.503079	0.189219	0.110557	0.736197	Satglia	Calca/Adra2a	Lrig1	Lrig1	Met	Met	0.275862	0.333333	0.503079	0.189219	3.71655	2.31989	0.0951923	0.0110406
151451	Satglia	Calca/Adra2a	Qdpr	Qdpr	Dysf	Dysf	0.413793	0.15	0.211012	0.361633	0.110557	0.714173	Satglia	Calca/Adra2a	Qdpr	Qdpr	Dysf	Dysf	0.413793	0.15	0.211012	0.361633	11.8533	6.04381	0.0763087	0.00106518
151452	Satglia	Calca/Adra2a	App	App	Vldlr	Vldlr	0.103448	0.95	2.55262	0.0225567	0.110557	0.684585	Satglia	Calca/Adra2a	App	App	Vldlr	Vldlr	0.103448	0.95	2.55262	0.0225567	46.523	2.11424	0.0575788	0.000585383
151453	Satglia	Calca/Adra2a	App	App	Grm7	Grm7	0.310345	0.95	2.55262	0.461324	0.110557	0.90754	Satglia	Calca/Adra2a	App	App	Grm7	Grm7	0.310345	0.95	2.55262	0.461324	46.523	16.9233	1.17759	0.00149568
151454	Satglia	Calca/Adra2a	App	App	Lrp10	Lrp10	0.137931	0.95	2.55262	0.0693569	0.110557	0.79192	Satglia	Calca/Adra2a	App	App	Lrp10	Lrp10	0.137931	0.95	2.55262	0.0693569	46.523	3.89649	0.177042	0.000976641
151455	Satglia	Calca/Adra2a	App	App	Cav1	Cav1	0.241379	0.95	2.55262	0.147249	0.110557	0.847221	Satglia	Calca/Adra2a	App	App	Cav1	Cav1	0.241379	0.95	2.55262	0.147249	46.523	4.387	0.375872	0.00184164
151456	Satglia	Calca/Adra2a	App	App	Rpsa	Rpsa	0.793103	0.95	2.55262	1.0141	0.110557	0.935703	Satglia	Calca/Adra2a	App	App	Rpsa	Rpsa	0.793103	0.95	2.55262	1.0141	46.523	17.0947	2.58861	0.00325491
151457	Satglia	Calca/Adra2a	App	App	Tnfrsf21	Tnfrsf21	0.689655	0.95	2.55262	0.981356	0.110557	0.934709	Satglia	Calca/Adra2a	App	App	Tnfrsf21	Tnfrsf21	0.689655	0.95	2.55262	0.981356	46.523	12.4976	2.50503	0.00430842
151458	Satglia	Calca/Adra2a	App	App	Ncstn	Ncstn	0.448276	0.95	2.55262	0.283879	0.110557	0.885054	Satglia	Calca/Adra2a	App	App	Ncstn	Ncstn	0.448276	0.95	2.55262	0.283879	46.523	3.94782	0.724636	0.00394543
151459	Satglia	Calca/Adra2a	Wif1	Wif1	Ryk	Ryk	0.206897	0.15	0.391747	0.0959876	0.110557	0.636889	Satglia	Calca/Adra2a	Wif1	Wif1	Ryk	Ryk	0.206897	0.15	0.391747	0.0959876	2.93813	6.77109	0.0376029	0.00189013
151460	Satglia	Calca/Adra2a	S100b	S100b	Alcam	Alcam	0.793103	0.783333	1.82197	1.62227	0.110557	0.939579	Satglia	Calca/Adra2a	S100b	S100b	Alcam	Alcam	0.793103	0.783333	1.82197	1.62227	19.4026	30.3576	2.95574	0.00501808
151461	Satglia	Calca/Adra2a	S100a1	S100a1	Trpm3	Trpm3	0.448276	0.283333	0.54434	0.855329	0.110557	0.860566	Satglia	Calca/Adra2a	S100a1	S100a1	Trpm3	Trpm3	0.448276	0.283333	0.54434	0.855329	4.61628	18.5564	0.46559	0.00543522
151462	Satglia	Calca/Adra2a	S100a1	S100a1	Ryr2	Ryr2	0.37931	0.283333	0.54434	0.397381	0.110557	0.807944	Satglia	Calca/Adra2a	S100a1	S100a1	Ryr2	Ryr2	0.37931	0.283333	0.54434	0.397381	4.61628	16.0525	0.216311	0.00291906
151463	Satglia	Calca/Adra2a	Vcam1	Vcam1	Itgb1	Itgb1	0.758621	0.1	0.192626	1.42279	0.110557	0.825639	Satglia	Calca/Adra2a	Vcam1	Vcam1	Itgb1	Itgb1	0.758621	0.1	0.192626	1.42279	0.958863	23.1327	0.274067	0.0123559
151464	Satglia	Calca/Adra2a	Vcam1	Vcam1	Ezr	Ezr	0.62069	0.1	0.192626	0.821693	0.110557	0.78254	Satglia	Calca/Adra2a	Vcam1	Vcam1	Ezr	Ezr	0.62069	0.1	0.192626	0.821693	0.958863	12.088	0.158279	0.0136557
151465	Satglia	Calca/Adra2a	Vcam1	Vcam1	Msn	Msn	0.758621	0.1	0.192626	1.09331	0.110557	0.805859	Satglia	Calca/Adra2a	Vcam1	Vcam1	Msn	Msn	0.758621	0.1	0.192626	1.09331	0.958863	16.8772	0.2106	0.0130137
151466	Satglia	Calca/Adra2a	Arpc5	Arpc5	Ldlr	Ldlr	0.241379	0.4	0.640777	0.200112	0.110557	0.764092	Satglia	Calca/Adra2a	Arpc5	Arpc5	Ldlr	Ldlr	0.241379	0.4	0.640777	0.200112	19.308	4.33446	0.128227	0.00153217
151467	Satglia	Calca/Adra2a	Col1a2	Col1a2	Cd44	Cd44	0.724138	0.533333	0.877691	1.42038	0.110557	0.909903	Satglia	Calca/Adra2a	Col1a2	Col1a2	Cd44	Cd44	0.724138	0.533333	0.877691	1.42038	7.45261	18.6224	1.24665	0.00898259
151468	Satglia	Calca/Adra2a	Col1a2	Col1a2	Itgb1	Itgb1	0.758621	0.533333	0.877691	1.42279	0.110557	0.909973	Satglia	Calca/Adra2a	Col1a2	Col1a2	Itgb1	Itgb1	0.758621	0.533333	0.877691	1.42279	7.45261	23.1327	1.24877	0.00724352
151469	Satglia	Calca/Adra2a	Col14a1	Col14a1	Cd44	Cd44	0.724138	0.183333	0.304614	1.42038	0.110557	0.856108	Satglia	Calca/Adra2a	Col14a1	Col14a1	Cd44	Cd44	0.724138	0.183333	0.304614	1.42038	3.26098	18.6224	0.432667	0.00712476
151470	Satglia	Calca/Adra2a	Jam3	Jam3	Itgb1	Itgb1	0.758621	0.216667	0.301544	1.42279	0.110557	0.855588	Satglia	Calca/Adra2a	Jam3	Jam3	Itgb1	Itgb1	0.758621	0.216667	0.301544	1.42279	5.91793	23.1327	0.429034	0.00313398
151471	Satglia	Calca/Adra2a	Has2	Has2	Cd44	Cd44	0.724138	0.116667	0.144814	1.42038	0.110557	0.804008	Satglia	Calca/Adra2a	Has2	Has2	Cd44	Cd44	0.724138	0.116667	0.144814	1.42038	0.277342	18.6224	0.205691	0.0398258
151472	Satglia	Calca/Adra2a	Lpl	Lpl	Cd44	Cd44	0.724138	0.816667	2.79631	1.42038	0.110557	0.947441	Satglia	Calca/Adra2a	Lpl	Lpl	Cd44	Cd44	0.724138	0.816667	2.79631	1.42038	17.9313	18.6224	3.97182	0.0118944
151473	Satglia	Calca/Adra2a	Lpl	Lpl	Vldlr	Vldlr	0.103448	0.816667	2.79631	0.0225567	0.110557	0.694345	Satglia	Calca/Adra2a	Lpl	Lpl	Vldlr	Vldlr	0.103448	0.816667	2.79631	0.0225567	17.9313	2.11424	0.0630755	0.00166377
151474	Satglia	Calca/Adra2a	Adam17	Adam17	Itgb1	Itgb1	0.758621	0.333333	0.503923	1.42279	0.110557	0.884512	Satglia	Calca/Adra2a	Adam17	Adam17	Itgb1	Itgb1	0.758621	0.333333	0.503923	1.42279	7.64438	23.1327	0.716978	0.00405451
151475	Satglia	Calca/Adra2a	Adam17	Adam17	Rhbdf2	Rhbdf2	0.137931	0.333333	0.503923	0.0775542	0.110557	0.641336	Satglia	Calca/Adra2a	Adam17	Adam17	Rhbdf2	Rhbdf2	0.137931	0.333333	0.503923	0.0775542	7.64438	3.57455	0.0390814	0.00143023
151476	Satglia	Calca/Adra2a	Adam17	Adam17	Met	Met	0.275862	0.333333	0.503923	0.189219	0.110557	0.73636	Satglia	Calca/Adra2a	Adam17	Adam17	Met	Met	0.275862	0.333333	0.503923	0.189219	7.64438	2.31989	0.095352	0.00537675
151477	Satglia	Calca/Adra2a	Vegfb	Vegfb	Ret	Ret	0.931034	0.15	0.195276	2.48864	0.110557	0.863117	Satglia	Calca/Adra2a	Vegfb	Vegfb	Ret	Ret	0.931034	0.15	0.195276	2.48864	7.2002	22.5668	0.485971	0.00299086
151478	Satglia	Calca/Adra2a	Gnai2	Gnai2	Lpar3	Lpar3	0.103448	0.233333	0.363422	0.0530705	0.110557	0.55677	Satglia	Calca/Adra2a	Gnai2	Gnai2	Lpar3	Lpar3	0.103448	0.233333	0.363422	0.0530705	14.5213	7.612	0.019287	0.000174486
151479	Satglia	Calca/Adra2a	Gnai2	Gnai2	Adora1	Adora1	0.37931	0.233333	0.363422	0.230324	0.110557	0.723521	Satglia	Calca/Adra2a	Gnai2	Gnai2	Adora1	Adora1	0.37931	0.233333	0.363422	0.230324	14.5213	1.97505	0.0837048	0.00291855
151480	Satglia	Calca/Adra2a	Gnai2	Gnai2	Oprm1	Oprm1	0.896552	0.233333	0.363422	1.87449	0.110557	0.881874	Satglia	Calca/Adra2a	Gnai2	Gnai2	Oprm1	Oprm1	0.896552	0.233333	0.363422	1.87449	14.5213	9.82014	0.681231	0.00477718
151481	Satglia	Calca/Adra2a	Gnai2	Gnai2	Unc5b	Unc5b	0.241379	0.233333	0.363422	0.101728	0.110557	0.634925	Satglia	Calca/Adra2a	Gnai2	Gnai2	Unc5b	Unc5b	0.241379	0.233333	0.363422	0.101728	14.5213	1.71173	0.0369703	0.00148735
151482	Satglia	Calca/Adra2a	Gnai2	Gnai2	Cav1	Cav1	0.241379	0.233333	0.363422	0.147249	0.110557	0.676627	Satglia	Calca/Adra2a	Gnai2	Gnai2	Cav1	Cav1	0.241379	0.233333	0.363422	0.147249	14.5213	4.387	0.0535136	0.000840024
151483	Satglia	Calca/Adra2a	Gnai2	Gnai2	Tbxa2r	Tbxa2r	0.172414	0.233333	0.363422	0.0797485	0.110557	0.606277	Satglia	Calca/Adra2a	Gnai2	Gnai2	Tbxa2r	Tbxa2r	0.172414	0.233333	0.363422	0.0797485	14.5213	0.825837	0.0289824	0.00241676
151484	Satglia	Calca/Adra2a	Gnai2	Gnai2	Adcy7	Adcy7	0.62069	0.233333	0.363422	0.750708	0.110557	0.825312	Satglia	Calca/Adra2a	Gnai2	Gnai2	Adcy7	Adcy7	0.62069	0.233333	0.363422	0.750708	14.5213	5.30698	0.272824	0.00354021
151485	Satglia	Calca/Adra2a	Pkm	Pkm	Cd44	Cd44	0.724138	0.116667	0.174508	1.42038	0.110557	0.818288	Satglia	Calca/Adra2a	Pkm	Pkm	Cd44	Cd44	0.724138	0.116667	0.174508	1.42038	13.658	18.6224	0.247868	0.000974535
151486	Satglia	Calca/Adra2a	Fgf13	Fgf13	Fgfr1	Fgfr1	0.724138	0.116667	0.235911	0.803392	0.110557	0.79748	Satglia	Calca/Adra2a	Fgf13	Fgf13	Fgfr1	Fgfr1	0.724138	0.116667	0.235911	0.803392	23.2196	13.2794	0.189529	0.000614671
151487	Satglia	Calca/Adra2a	Lama3	Lama3	Itgb1	Itgb1	0.758621	0.133333	0.206213	1.42279	0.110557	0.830491	Satglia	Calca/Adra2a	Lama3	Lama3	Itgb1	Itgb1	0.758621	0.133333	0.206213	1.42279	4.58054	23.1327	0.293398	0.00276895
151488	Satglia	Calca/Adra2a	Sema6d	Sema6d	Plxna1	Plxna1	0.241379	0.383333	0.573759	0.103661	0.110557	0.688076	Satglia	Calca/Adra2a	Sema6d	Sema6d	Plxna1	Plxna1	0.241379	0.383333	0.573759	0.103661	17.7125	3.57171	0.0594765	0.000940135
151489	Satglia	Calca/Adra2a	Fbn1	Fbn1	Itgb1	Itgb1	0.758621	0.283333	0.408633	1.42279	0.110557	0.873367	Satglia	Calca/Adra2a	Fbn1	Fbn1	Itgb1	Itgb1	0.758621	0.283333	0.408633	1.42279	6.82363	23.1327	0.5814	0.00368327
151490	Satglia	Calca/Adra2a	Psen1	Psen1	Cd44	Cd44	0.724138	0.283333	0.393987	1.42038	0.110557	0.87124	Satglia	Calca/Adra2a	Psen1	Psen1	Cd44	Cd44	0.724138	0.283333	0.393987	1.42038	7.77233	18.6224	0.559611	0.00386633
151491	Satglia	Calca/Adra2a	Efna5	Efna5	Ephb6	Ephb6	0.310345	0.116667	0.204476	0.204058	0.110557	0.648829	Satglia	Calca/Adra2a	Efna5	Efna5	Ephb6	Ephb6	0.310345	0.116667	0.204476	0.204058	10.248	1.52666	0.041725	0.00266694
151492	Satglia	Calca/Adra2a	Efna5	Efna5	Ephb1	Ephb1	0.137931	0.116667	0.204476	0.0689332	0.110557	0.517808	Satglia	Calca/Adra2a	Efna5	Efna5	Ephb1	Ephb1	0.137931	0.116667	0.204476	0.0689332	10.248	3.56617	0.0140952	0.000385682
151493	Satglia	Calca/Adra2a	Cntn2	Cntn2	Cntnap2	Cntnap2	0.551724	0.183333	0.28313	1.11549	0.110557	0.835613	Satglia	Calca/Adra2a	Cntn2	Cntn2	Cntnap2	Cntnap2	0.551724	0.183333	0.28313	1.11549	20.1111	28.503	0.315827	0.000550965
151494	Satglia	Calca/Adra2a	Cntn2	Cntn2	Cntn1	Cntn1	0.862069	0.183333	0.28313	1.80064	0.110557	0.865922	Satglia	Calca/Adra2a	Cntn2	Cntn2	Cntn1	Cntn1	0.862069	0.183333	0.28313	1.80064	20.1111	28.1495	0.509814	0.000900545
151495	Satglia	Calca/Adra2a	Cntn2	Cntn2	Nrcam	Nrcam	0.896552	0.183333	0.28313	2.07054	0.110557	0.873824	Satglia	Calca/Adra2a	Cntn2	Cntn2	Nrcam	Nrcam	0.896552	0.183333	0.28313	2.07054	20.1111	32.5322	0.58623	0.000896025
151496	Satglia	Calca/Adra2a	Bcan	Bcan	Nrcam	Nrcam	0.896552	0.416667	0.855339	2.07054	0.110557	0.923296	Satglia	Calca/Adra2a	Bcan	Bcan	Nrcam	Nrcam	0.896552	0.416667	0.855339	2.07054	4.71624	32.5322	1.77101	0.0115428
151497	Satglia	Calca/Adra2a	Col4a5	Col4a5	Cd47	Cd47	0.862069	0.216667	0.355824	1.25327	0.110557	0.857959	Satglia	Calca/Adra2a	Col4a5	Col4a5	Cd47	Cd47	0.862069	0.216667	0.355824	1.25327	2.0703	23.5133	0.445943	0.00916075
151498	Satglia	Calca/Adra2a	Col4a5	Col4a5	Itgb1	Itgb1	0.758621	0.216667	0.355824	1.42279	0.110557	0.865515	Satglia	Calca/Adra2a	Col4a5	Col4a5	Itgb1	Itgb1	0.758621	0.216667	0.355824	1.42279	2.0703	23.1327	0.506264	0.0105711
151499	Satglia	Calca/Adra2a	Slit3	Slit3	Robo2	Robo2	0.62069	0.133333	0.159873	1.14605	0.110557	0.794734	Satglia	Calca/Adra2a	Slit3	Slit3	Robo2	Robo2	0.62069	0.133333	0.159873	1.14605	6.47851	28.3158	0.183223	0.000998795
151500	Satglia	Calca/Adra2a	Rtn4	Rtn4	Tnfrsf19	Tnfrsf19	0.103448	0.5	0.924295	0.029358	0.110557	0.598392	Satglia	Calca/Adra2a	Rtn4	Rtn4	Tnfrsf19	Tnfrsf19	0.103448	0.5	0.924295	0.029358	48.0593	3.29485	0.0271355	0.000171366
151501	Satglia	Calca/Adra2a	Ptn	Ptn	Sdc3	Sdc3	0.137931	0.316667	0.560581	0.067926	0.110557	0.63834	Satglia	Calca/Adra2a	Ptn	Ptn	Sdc3	Sdc3	0.137931	0.316667	0.560581	0.067926	10.0394	4.06092	0.038078	0.000933994
151502	Satglia	Calca/Adra2a	Ptn	Ptn	Ptprz1	Ptprz1	0.103448	0.316667	0.560581	0.102719	0.110557	0.684591	Satglia	Calca/Adra2a	Ptn	Ptn	Ptprz1	Ptprz1	0.103448	0.316667	0.560581	0.102719	10.0394	9.09843	0.0575821	0.000630399
151503	Satglia	Calca/Adra2a	Ptn	Ptn	Ptprs	Ptprs	0.310345	0.316667	0.560581	0.1491	0.110557	0.723375	Satglia	Calca/Adra2a	Ptn	Ptn	Ptprs	Ptprs	0.310345	0.316667	0.560581	0.1491	10.0394	5.60737	0.0835825	0.00148474
151504	Satglia	Calca/Adra2a	Fn1	Fn1	Itga6	Itga6	0.206897	0.183333	0.253975	0.107733	0.110557	0.599387	Satglia	Calca/Adra2a	Fn1	Fn1	Itga6	Itga6	0.206897	0.183333	0.253975	0.107733	4.37321	8.37932	0.0273614	0.000746671
151505	Satglia	Calca/Adra2a	Fn1	Fn1	Cd44	Cd44	0.724138	0.183333	0.253975	1.42038	0.110557	0.844543	Satglia	Calca/Adra2a	Fn1	Fn1	Cd44	Cd44	0.724138	0.183333	0.253975	1.42038	4.37321	18.6224	0.36074	0.00442954
151506	Satglia	Calca/Adra2a	Col18a1	Col18a1	Itgb1	Itgb1	0.758621	0.233333	0.345921	1.42279	0.110557	0.863864	Satglia	Calca/Adra2a	Col18a1	Col18a1	Itgb1	Itgb1	0.758621	0.233333	0.345921	1.42279	4.6387	23.1327	0.492174	0.00458666
151507	Satglia	Calca/Adra2a	Ccl28	Ccl28	Ackr2	Ackr2	0.103448	0.116667	0.120918	0.0650691	0.110557	0.445159	Satglia	Calca/Adra2a	Ccl28	Ccl28	Ackr2	Ackr2	0.103448	0.116667	0.120918	0.0650691	0.572633	0.3862	0.00786801	0.0355776
151508	Satglia	Calca/Adra2a	Col6a1	Col6a1	Itgb1	Itgb1	0.758621	0.15	0.208063	1.42279	0.110557	0.831119	Satglia	Calca/Adra2a	Col6a1	Col6a1	Itgb1	Itgb1	0.758621	0.15	0.208063	1.42279	2.6157	23.1327	0.296031	0.00489243
151509	Satglia	Calca/Adra2a	Col6a1	Col6a1	Itga6	Itga6	0.206897	0.15	0.208063	0.107733	0.110557	0.575229	Satglia	Calca/Adra2a	Col6a1	Col6a1	Itga6	Itga6	0.206897	0.15	0.208063	0.107733	2.6157	8.37932	0.0224153	0.0010227
151510	Satglia	Calca/Adra2a	Thbs2	Thbs2	Itgb1	Itgb1	0.758621	0.116667	0.137858	1.42279	0.110557	0.800236	Satglia	Calca/Adra2a	Thbs2	Thbs2	Itgb1	Itgb1	0.758621	0.116667	0.137858	1.42279	1.77231	23.1327	0.196143	0.00478419
151511	Satglia	Calca/Adra2a	Thbs2	Thbs2	Itga6	Itga6	0.206897	0.116667	0.137858	0.107733	0.110557	0.524333	Satglia	Calca/Adra2a	Thbs2	Thbs2	Itga6	Itga6	0.206897	0.116667	0.137858	0.107733	1.77231	8.37932	0.0148518	0.00100007
151512	Satglia	Calca/Adra2a	L1cam	L1cam	Cntn1	Cntn1	0.862069	0.133333	0.208245	1.80064	0.110557	0.847066	Satglia	Calca/Adra2a	L1cam	L1cam	Cntn1	Cntn1	0.862069	0.133333	0.208245	1.80064	21.0957	28.1495	0.374973	0.000631444
151513	Satglia	Calca/Adra2a	Col11a1	Col11a1	Itgb1	Itgb1	0.758621	0.566667	1.15831	1.42279	0.110557	0.920709	Satglia	Calca/Adra2a	Col11a1	Col11a1	Itgb1	Itgb1	0.758621	0.566667	1.15831	1.42279	3.90592	23.1327	1.64804	0.0182397
151514	Satglia	Calca/Adra2a	Col11a1	Col11a1	Ddr1	Ddr1	0.310345	0.566667	1.15831	0.243479	0.110557	0.82769	Satglia	Calca/Adra2a	Col11a1	Col11a1	Ddr1	Ddr1	0.310345	0.566667	1.15831	0.243479	3.90592	3.36581	0.282024	0.0214523
151515	Satglia	Calca/Adra2a	Gnas	Gnas	Adcy7	Adcy7	0.62069	0.383333	0.718341	0.750708	0.110557	0.869148	Satglia	Calca/Adra2a	Gnas	Gnas	Adcy7	Adcy7	0.62069	0.383333	0.718341	0.750708	41.2335	5.30698	0.539264	0.00246436
151516	Satglia	Calca/Adra2a	Sptan1	Sptan1	Ptpra	Ptpra	0.689655	0.483333	0.870002	0.867163	0.110557	0.887087	Satglia	Calca/Adra2a	Sptan1	Sptan1	Ptpra	Ptpra	0.689655	0.483333	0.870002	0.867163	37.2522	19.8439	0.754433	0.00102057
151517	Satglia	Calca/Adra2a	Col16a1	Col16a1	Itgb1	Itgb1	0.758621	0.166667	0.196734	1.42279	0.110557	0.827153	Satglia	Calca/Adra2a	Col16a1	Col16a1	Itgb1	Itgb1	0.758621	0.166667	0.196734	1.42279	1.69812	23.1327	0.279912	0.00712571
151518	Satglia	Calca/Adra2a	Hspg2	Hspg2	Itgb1	Itgb1	0.758621	0.25	0.393317	1.42279	0.110557	0.87124	Satglia	Calca/Adra2a	Hspg2	Hspg2	Itgb1	Itgb1	0.758621	0.25	0.393317	1.42279	5.3721	23.1327	0.559609	0.00450314
151519	Satglia	Calca/Adra2a	Hspg2	Hspg2	Fgfr1	Fgfr1	0.724138	0.25	0.393317	0.803392	0.110557	0.835648	Satglia	Calca/Adra2a	Hspg2	Hspg2	Fgfr1	Fgfr1	0.724138	0.25	0.393317	0.803392	5.3721	13.2794	0.315988	0.00442944
151520	Satglia	Calca/Adra2a	Col5a2	Col5a2	Itgb1	Itgb1	0.758621	0.55	0.969741	1.42279	0.110557	0.913976	Satglia	Calca/Adra2a	Col5a2	Col5a2	Itgb1	Itgb1	0.758621	0.55	0.969741	1.42279	7.41429	23.1327	1.37974	0.00804457
151521	Satglia	Calca/Adra2a	Col5a2	Col5a2	Ddr1	Ddr1	0.310345	0.55	0.969741	0.243479	0.110557	0.814648	Satglia	Calca/Adra2a	Col5a2	Col5a2	Ddr1	Ddr1	0.310345	0.55	0.969741	0.243479	7.41429	3.36581	0.236112	0.00946146
151522	Satglia	Calca/Adra2a	Col4a1	Col4a1	Itgb1	Itgb1	0.758621	0.4	0.627636	1.42279	0.110557	0.89526	Satglia	Calca/Adra2a	Col4a1	Col4a1	Itgb1	Itgb1	0.758621	0.4	0.627636	1.42279	7.83204	23.1327	0.892995	0.00492889
151523	Satglia	Calca/Adra2a	Anxa1	Anxa1	Dysf	Dysf	0.413793	0.15	0.235665	0.361633	0.110557	0.725317	Satglia	Calca/Adra2a	Anxa1	Anxa1	Dysf	Dysf	0.413793	0.15	0.235665	0.361633	17.4851	6.04381	0.0852243	0.000806463
151524	Satglia	Calca/Adra2a	Actr2	Actr2	Ldlr	Ldlr	0.241379	0.233333	0.302595	0.200112	0.110557	0.689997	Satglia	Calca/Adra2a	Actr2	Actr2	Ldlr	Ldlr	0.241379	0.233333	0.302595	0.200112	22.4179	4.33446	0.0605528	0.000623168
151525	Satglia	Calca/Adra2a	Lama1	Lama1	Itga6	Itga6	0.206897	0.55	1.18598	0.107733	0.110557	0.76377	Satglia	Calca/Adra2a	Lama1	Lama1	Itga6	Itga6	0.206897	0.55	1.18598	0.107733	2.95672	8.37932	0.127769	0.00515711
151526	Satglia	Calca/Adra2a	Lama1	Lama1	Itga7	Itga7	0.137931	0.55	1.18598	0.076704	0.110557	0.731767	Satglia	Calca/Adra2a	Lama1	Lama1	Itga7	Itga7	0.137931	0.55	1.18598	0.076704	2.95672	10.3119	0.0909694	0.00298364
151527	Satglia	Calca/Adra2a	Lama1	Lama1	Itgb1	Itgb1	0.758621	0.55	1.18598	1.42279	0.110557	0.921566	Satglia	Calca/Adra2a	Lama1	Lama1	Itgb1	Itgb1	0.758621	0.55	1.18598	1.42279	2.95672	23.1327	1.6874	0.0246708
151528	Satglia	Calca/Adra2a	Spp1	Spp1	Itgb1	Itgb1	0.758621	0.183333	0.319475	1.42279	0.110557	0.85912	Satglia	Calca/Adra2a	Spp1	Spp1	Itgb1	Itgb1	0.758621	0.183333	0.319475	1.42279	27.0995	23.1327	0.454547	0.000725089
151529	Satglia	Calca/Adra2a	Tctn1	Tctn1	Tmem67	Tmem67	0.206897	0.1	0.132319	0.107258	0.110557	0.518666	Satglia	Calca/Adra2a	Tctn1	Tctn1	Tmem67	Tmem67	0.206897	0.1	0.132319	0.107258	2.42148	2.89201	0.0141924	0.00202663
151530	Satglia	Calca/Adra2a	Trf	Trf	Ldlr	Ldlr	0.241379	0.266667	0.521257	0.200112	0.110557	0.744982	Satglia	Calca/Adra2a	Trf	Trf	Ldlr	Ldlr	0.241379	0.266667	0.521257	0.200112	3.07093	4.33446	0.10431	0.00783645
151531	Satglia	Calca/Adra2a	Trf	Trf	Tfr2	Tfr2	0.172414	0.266667	0.521257	0.0635672	0.110557	0.62214	Satglia	Calca/Adra2a	Trf	Trf	Tfr2	Tfr2	0.172414	0.266667	0.521257	0.0635672	3.07093	1.01853	0.0331349	0.0105935
151532	Satglia	Calca/Adra2a	Lama2	Lama2	Itga7	Itga7	0.137931	0.783333	2.2342	0.076704	0.110557	0.789226	Satglia	Calca/Adra2a	Lama2	Lama2	Itga7	Itga7	0.137931	0.783333	2.2342	0.076704	19.1092	10.3119	0.171372	0.000869678
151533	Satglia	Calca/Adra2a	Lrpap1	Lrpap1	Ldlr	Ldlr	0.241379	0.166667	0.221408	0.200112	0.110557	0.655637	Satglia	Calca/Adra2a	Lrpap1	Lrpap1	Ldlr	Ldlr	0.241379	0.166667	0.221408	0.200112	19.2409	4.33446	0.0443064	0.000531259
151534	Satglia	Calca/Adra2a	Hspa8	Hspa8	Ldlr	Ldlr	0.241379	0.183333	0.367126	0.200112	0.110557	0.710283	Satglia	Calca/Adra2a	Hspa8	Hspa8	Ldlr	Ldlr	0.241379	0.183333	0.367126	0.200112	17.4675	4.33446	0.0734662	0.000970338
151535	Satglia	Calca/Adra2a	Lama3	Lama3	Itga3	Itga3	0.551724	0.133333	0.206213	0.652478	0.110557	0.768402	Satglia	Calca/Adra2a	Lama3	Lama3	Itga3	Itga3	0.551724	0.133333	0.206213	0.652478	4.58054	7.78134	0.134549	0.00377494
151536	Satglia	Calca/Adra2a	Lama4	Lama4	Itga3	Itga3	0.551724	0.816667	1.89466	0.652478	0.110557	0.909558	Satglia	Calca/Adra2a	Lama4	Lama4	Itga3	Itga3	0.551724	0.816667	1.89466	0.652478	12.7155	7.78134	1.23623	0.0124942
151537	Satglia	Calca/Adra2a	Lama2	Lama2	Itga3	Itga3	0.551724	0.783333	2.2342	0.652478	0.110557	0.916114	Satglia	Calca/Adra2a	Lama2	Lama2	Itga3	Itga3	0.551724	0.783333	2.2342	0.652478	19.1092	7.78134	1.45777	0.00980372
151538	Satglia	Calca/Adra2a	Lama1	Lama1	Itga3	Itga3	0.551724	0.55	1.18598	0.652478	0.110557	0.888352	Satglia	Calca/Adra2a	Lama1	Lama1	Itga3	Itga3	0.551724	0.55	1.18598	0.652478	2.95672	7.78134	0.773826	0.033634
151539	Satglia	Calca/Adra2a	Lgals8	Lgals8	Itga3	Itga3	0.551724	0.15	0.174445	0.652478	0.110557	0.753183	Satglia	Calca/Adra2a	Lgals8	Lgals8	Itga3	Itga3	0.551724	0.15	0.174445	0.652478	8.33501	7.78134	0.113822	0.00175495
151540	Satglia	Calca/Adra2a	Nid1	Nid1	Itga3	Itga3	0.551724	0.383333	0.62527	0.652478	0.110557	0.85245	Satglia	Calca/Adra2a	Nid1	Nid1	Itga3	Itga3	0.551724	0.383333	0.62527	0.652478	6.9456	7.78134	0.407975	0.00754865
151541	Satglia	Calca/Adra2a	Thbs1	Thbs1	Itga3	Itga3	0.551724	0.15	0.200632	0.652478	0.110557	0.765952	Satglia	Calca/Adra2a	Thbs1	Thbs1	Itga3	Itga3	0.551724	0.15	0.200632	0.652478	1.64834	7.78134	0.130908	0.0102062
151542	Satglia	Calca/Adra2a	Timp2	Timp2	Itga3	Itga3	0.551724	0.45	0.753279	0.652478	0.110557	0.863783	Satglia	Calca/Adra2a	Timp2	Timp2	Itga3	Itga3	0.551724	0.45	0.753279	0.652478	16.7556	7.78134	0.491498	0.00376971
151543	Satglia	Calca/Adra2a	Reln	Reln	Itga3	Itga3	0.551724	0.266667	0.509812	0.652478	0.110557	0.839145	Satglia	Calca/Adra2a	Reln	Reln	Itga3	Itga3	0.551724	0.266667	0.509812	0.652478	5.23299	7.78134	0.332641	0.00816906
151544	Satglia	Calca/Adra2a	Lamb2	Lamb2	Itga3	Itga3	0.551724	0.1	0.139869	0.652478	0.110557	0.732082	Satglia	Calca/Adra2a	Lamb2	Lamb2	Itga3	Itga3	0.551724	0.1	0.139869	0.652478	3.11483	7.78134	0.0912617	0.0037653
151545	Satglia	Calca/Adra2a	Adam9	Adam9	Itga3	Itga3	0.551724	0.116667	0.177745	0.652478	0.110557	0.754921	Satglia	Calca/Adra2a	Adam9	Adam9	Itga3	Itga3	0.551724	0.116667	0.177745	0.652478	8.26729	7.78134	0.115975	0.00180279
151546	Satglia	Calca/Adra2a	Lamc1	Lamc1	Itga3	Itga3	0.551724	0.566667	1.02493	0.652478	0.110557	0.880907	Satglia	Calca/Adra2a	Lamc1	Lamc1	Itga3	Itga3	0.551724	0.566667	1.02493	0.652478	10.3393	7.78134	0.668744	0.0083122
151547	Satglia	Calca/Adra2a	Col18a1	Col18a1	Itga3	Itga3	0.551724	0.233333	0.345921	0.652478	0.110557	0.811221	Satglia	Calca/Adra2a	Col18a1	Col18a1	Itga3	Itga3	0.551724	0.233333	0.345921	0.652478	4.6387	7.78134	0.225706	0.00625305
151548	Satglia	Calca/Adra2a	Lamb1	Lamb1	Itga3	Itga3	0.551724	0.483333	0.996158	0.652478	0.110557	0.879405	Satglia	Calca/Adra2a	Lamb1	Lamb1	Itga3	Itga3	0.551724	0.483333	0.996158	0.652478	9.67792	7.78134	0.649971	0.00863093
151549	Satglia	Calca/Adra2a	Fn1	Fn1	Itga3	Itga3	0.551724	0.183333	0.253975	0.652478	0.110557	0.786419	Satglia	Calca/Adra2a	Fn1	Fn1	Itga3	Itga3	0.551724	0.183333	0.253975	0.652478	4.37321	7.78134	0.165713	0.00486969
151550	Satglia	Calca/Adra2a	App	App	Cd74	Cd74	0.241379	0.95	2.55262	0.143839	0.110557	0.845699	Satglia	Calca/Adra2a	App	App	Cd74	Cd74	0.241379	0.95	2.55262	0.143839	46.523	12.0095	0.367167	0.000657158
151551	Satglia	Calca/Adra2a	Rtn4	Rtn4	Rtn4r	Rtn4r	0.172414	0.5	0.924295	0.0661483	0.110557	0.691029	Satglia	Calca/Adra2a	Rtn4	Rtn4	Rtn4r	Rtn4r	0.172414	0.5	0.924295	0.0661483	48.0593	1.40933	0.0611405	0.000902693
151552	Satglia	Calca/Adra2a	Rtn4	Rtn4	Ngfr	Ngfr	0.965517	0.5	0.924295	3.0219	0.110557	0.937953	Satglia	Calca/Adra2a	Rtn4	Rtn4	Ngfr	Ngfr	0.965517	0.5	0.924295	3.0219	48.0593	26.901	2.79313	0.00216046
151553	Satglia	Calca/Adra2a	App	App	Ngfr	Ngfr	0.965517	0.95	2.55262	3.0219	0.110557	0.961718	Satglia	Calca/Adra2a	App	App	Ngfr	Ngfr	0.965517	0.95	2.55262	3.0219	46.523	26.901	7.71379	0.00616355
151554	Satglia	Calca/Adra2a	App	App	Aplp1	Aplp1	0.827586	0.95	2.55262	1.40021	0.110557	0.944752	Satglia	Calca/Adra2a	App	App	Aplp1	Aplp1	0.827586	0.95	2.55262	1.40021	46.523	11.3023	3.57421	0.00679745
151555	Satglia	Calca/Adra2a	A2m	A2m	Lrp1	Lrp1	0.137931	0.233333	0.461482	0.0583928	0.110557	0.597555	Satglia	Calca/Adra2a	A2m	A2m	Lrp1	Lrp1	0.137931	0.233333	0.461482	0.0583928	9.7668	7.33555	0.0269472	0.000376122
151556	Satglia	Calca/Adra2a	Serpine2	Serpine2	Lrp1	Lrp1	0.137931	0.316667	0.547977	0.0583928	0.110557	0.618027	Satglia	Calca/Adra2a	Serpine2	Serpine2	Lrp1	Lrp1	0.137931	0.316667	0.547977	0.0583928	6.38161	7.33555	0.0319979	0.00068353
151557	Satglia	Calca/Adra2a	Hspg2	Hspg2	Lrp1	Lrp1	0.137931	0.25	0.393317	0.0583928	0.110557	0.578196	Satglia	Calca/Adra2a	Hspg2	Hspg2	Lrp1	Lrp1	0.137931	0.25	0.393317	0.0583928	5.3721	7.33555	0.0229669	0.000582808
151558	Satglia	Calca/Adra2a	Apoe	Apoe	Lrp1	Lrp1	0.137931	0.9	3.70046	0.0583928	0.110557	0.807861	Satglia	Calca/Adra2a	Apoe	Apoe	Lrp1	Lrp1	0.137931	0.9	3.70046	0.0583928	51.8815	7.33555	0.21608	0.000567765
151559	Satglia	Calca/Adra2a	Hsp90b1	Hsp90b1	Lrp1	Lrp1	0.137931	0.316667	0.63339	0.0583928	0.110557	0.634972	Satglia	Calca/Adra2a	Hsp90b1	Hsp90b1	Lrp1	Lrp1	0.137931	0.316667	0.63339	0.0583928	21.8551	7.33555	0.0369854	0.000230699
151560	Satglia	Calca/Adra2a	Lrpap1	Lrpap1	Lrp1	Lrp1	0.137931	0.166667	0.221408	0.0583928	0.110557	0.507017	Satglia	Calca/Adra2a	Lrpap1	Lrpap1	Lrp1	Lrp1	0.137931	0.166667	0.221408	0.0583928	19.2409	7.33555	0.0129286	9.15999e-05
151561	Satglia	Calca/Adra2a	Thbs1	Thbs1	Lrp1	Lrp1	0.137931	0.15	0.200632	0.0583928	0.110557	0.4947	Satglia	Calca/Adra2a	Thbs1	Thbs1	Lrp1	Lrp1	0.137931	0.15	0.200632	0.0583928	1.64834	7.33555	0.0117154	0.000968901
151562	Satglia	Calca/Adra2a	Hsp90aa1	Hsp90aa1	Lrp1	Lrp1	0.137931	0.433333	1.02836	0.0583928	0.110557	0.689102	Satglia	Calca/Adra2a	Hsp90aa1	Hsp90aa1	Lrp1	Lrp1	0.137931	0.433333	1.02836	0.0583928	52.324	7.33555	0.0600486	0.000156448
151563	Satglia	Calca/Adra2a	App	App	Lrp1	Lrp1	0.137931	0.95	2.55262	0.0583928	0.110557	0.777387	Satglia	Calca/Adra2a	App	App	Lrp1	Lrp1	0.137931	0.95	2.55262	0.0583928	46.523	7.33555	0.149055	0.000436762
151564	Satglia	Calca/Adra2a	Lpl	Lpl	Lrp1	Lrp1	0.137931	0.816667	2.79631	0.0583928	0.110557	0.785177	Satglia	Calca/Adra2a	Lpl	Lpl	Lrp1	Lrp1	0.137931	0.816667	2.79631	0.0583928	17.9313	7.33555	0.163284	0.00124136
151565	Satglia	Calca/Adra2a	Psap	Psap	Lrp1	Lrp1	0.137931	0.483333	1.01137	0.0583928	0.110557	0.687315	Satglia	Calca/Adra2a	Psap	Psap	Lrp1	Lrp1	0.137931	0.483333	1.01137	0.0583928	42.0421	7.33555	0.0590567	0.000191493
151566	Satglia	Calca/Adra2a	App	App	Ptger2	Ptger2	0.137931	0.95	2.55262	0.0753513	0.110557	0.798668	Satglia	Calca/Adra2a	App	App	Ptger2	Ptger2	0.137931	0.95	2.55262	0.0753513	46.523	0.309173	0.192344	0.0133724
151567	Satglia	Calca/Adra2a	Lrpap1	Lrpap1	Sort1	Sort1	0.172414	0.166667	0.221408	0.0586266	0.110557	0.507516	Satglia	Calca/Adra2a	Lrpap1	Lrpap1	Sort1	Sort1	0.172414	0.166667	0.221408	0.0586266	19.2409	9.72224	0.0129804	6.939e-05
151568	Satglia	Calca/Adra2a	Psap	Psap	Sort1	Sort1	0.172414	0.483333	1.01137	0.0586266	0.110557	0.687744	Satglia	Calca/Adra2a	Psap	Psap	Sort1	Sort1	0.172414	0.483333	1.01137	0.0586266	42.0421	9.72224	0.0592932	0.000145062
151569	Satglia	Calca/Adra2a	Psen1	Psen1	Notch2	Notch2	0.137931	0.283333	0.393987	0.0810012	0.110557	0.617715	Satglia	Calca/Adra2a	Psen1	Psen1	Notch2	Notch2	0.137931	0.283333	0.393987	0.0810012	7.77233	8.43182	0.0319134	0.000486969
151570	Satglia	Calca/Adra2a	App	App	Notch2	Notch2	0.137931	0.95	2.55262	0.0810012	0.110557	0.804418	Satglia	Calca/Adra2a	App	App	Notch2	Notch2	0.137931	0.95	2.55262	0.0810012	46.523	8.43182	0.206766	0.000527095
151571	Satglia	Calca/Adra2a	Lrpap1	Lrpap1	Sorl1	Sorl1	0.172414	0.166667	0.221408	0.0726701	0.110557	0.534306	Satglia	Calca/Adra2a	Lrpap1	Lrpap1	Sorl1	Sorl1	0.172414	0.166667	0.221408	0.0726701	19.2409	7.66654	0.0160898	0.000109075
151572	Satglia	Calca/Adra2a	App	App	Sorl1	Sorl1	0.172414	0.95	2.55262	0.0726701	0.110557	0.795739	Satglia	Calca/Adra2a	App	App	Sorl1	Sorl1	0.172414	0.95	2.55262	0.0726701	46.523	7.66654	0.185499	0.000520086
151573	Satglia	Calca/Adra2a	L1cam	L1cam	Itgav	Itgav	0.37931	0.133333	0.208245	0.335288	0.110557	0.70502	Satglia	Calca/Adra2a	L1cam	L1cam	Itgav	Itgav	0.37931	0.133333	0.208245	0.335288	21.0957	11.3892	0.0698218	0.000290606
151574	Satglia	Calca/Adra2a	Edil3	Edil3	Itgav	Itgav	0.37931	0.716667	1.66703	0.335288	0.110557	0.871172	Satglia	Calca/Adra2a	Edil3	Edil3	Itgav	Itgav	0.37931	0.716667	1.66703	0.335288	45.8339	11.3892	0.558936	0.00107074
151575	Satglia	Calca/Adra2a	Col4a5	Col4a5	Itgav	Itgav	0.37931	0.216667	0.355824	0.335288	0.110557	0.757529	Satglia	Calca/Adra2a	Col4a5	Col4a5	Itgav	Itgav	0.37931	0.216667	0.355824	0.335288	2.0703	11.3892	0.119304	0.00505972
151576	Satglia	Calca/Adra2a	Spp1	Spp1	Itgav	Itgav	0.37931	0.183333	0.319475	0.335288	0.110557	0.747496	Satglia	Calca/Adra2a	Spp1	Spp1	Itgav	Itgav	0.37931	0.183333	0.319475	0.335288	27.0995	11.3892	0.107116	0.000347056
151577	Satglia	Calca/Adra2a	Nid1	Nid1	Itgav	Itgav	0.37931	0.383333	0.62527	0.335288	0.110557	0.805504	Satglia	Calca/Adra2a	Nid1	Nid1	Itgav	Itgav	0.37931	0.383333	0.62527	0.335288	6.9456	11.3892	0.209645	0.00265023
151578	Satglia	Calca/Adra2a	Mfge8	Mfge8	Itgav	Itgav	0.37931	0.316667	0.499972	0.335288	0.110557	0.787386	Satglia	Calca/Adra2a	Mfge8	Mfge8	Itgav	Itgav	0.37931	0.316667	0.499972	0.335288	8.18247	11.3892	0.167634	0.00179881
151579	Satglia	Calca/Adra2a	Fbn1	Fbn1	Itgav	Itgav	0.37931	0.283333	0.408633	0.335288	0.110557	0.770011	Satglia	Calca/Adra2a	Fbn1	Fbn1	Itgav	Itgav	0.37931	0.283333	0.408633	0.335288	6.82363	11.3892	0.137009	0.00176296
151580	Satglia	Calca/Adra2a	Adam9	Adam9	Itgav	Itgav	0.37931	0.116667	0.177745	0.335288	0.110557	0.688291	Satglia	Calca/Adra2a	Adam9	Adam9	Itgav	Itgav	0.37931	0.116667	0.177745	0.335288	8.26729	11.3892	0.0595958	0.000632936
151581	Satglia	Calca/Adra2a	Vegfa	Vegfa	Itgav	Itgav	0.37931	0.166667	0.217007	0.335288	0.110557	0.709288	Satglia	Calca/Adra2a	Vegfa	Vegfa	Itgav	Itgav	0.37931	0.166667	0.217007	0.335288	1.47971	11.3892	0.0727599	0.00431741
151582	Satglia	Calca/Adra2a	Col1a2	Col1a2	Itgav	Itgav	0.37931	0.533333	0.877691	0.335288	0.110557	0.830702	Satglia	Calca/Adra2a	Col1a2	Col1a2	Itgav	Itgav	0.37931	0.533333	0.877691	0.335288	7.45261	11.3892	0.294279	0.00346703
151583	Satglia	Calca/Adra2a	Col4a1	Col4a1	Itgav	Itgav	0.37931	0.4	0.627636	0.335288	0.110557	0.805799	Satglia	Calca/Adra2a	Col4a1	Col4a1	Itgav	Itgav	0.37931	0.4	0.627636	0.335288	7.83204	11.3892	0.210438	0.00235916
151584	Satglia	Calca/Adra2a	Igfbp4	Igfbp4	Lrp6	Lrp6	0.172414	0.183333	0.21107	0.0835895	0.110557	0.545752	Satglia	Calca/Adra2a	Igfbp4	Igfbp4	Lrp6	Lrp6	0.172414	0.183333	0.21107	0.0835895	5.25148	7.83793	0.0176432	0.000428641
151585	Satglia	Calca/Adra2a	App	App	Lrp6	Lrp6	0.172414	0.95	2.55262	0.0835895	0.110557	0.80688	Satglia	Calca/Adra2a	App	App	Lrp6	Lrp6	0.172414	0.95	2.55262	0.0835895	46.523	7.83793	0.213372	0.000585152
151586	Satglia	Calca/Adra2a	Cklf	Cklf	Lrp6	Lrp6	0.172414	0.116667	0.176633	0.0835895	0.110557	0.523598	Satglia	Calca/Adra2a	Cklf	Cklf	Lrp6	Lrp6	0.172414	0.116667	0.176633	0.0835895	4.25252	7.83793	0.0147646	0.000442971
151587	Satglia	Calca/Adra2a	App	App	Aplp2	Aplp2	0.413793	0.95	2.55262	0.476616	0.110557	0.908899	Satglia	Calca/Adra2a	App	App	Aplp2	Aplp2	0.413793	0.95	2.55262	0.476616	46.523	19.1434	1.21662	0.00136605
151588	Satglia	Calca/Adra2a	Vegfa	Vegfa	Tyro3	Tyro3	0.206897	0.166667	0.217007	0.0886381	0.110557	0.556437	Satglia	Calca/Adra2a	Vegfa	Vegfa	Tyro3	Tyro3	0.206897	0.166667	0.217007	0.0886381	1.47971	2.47921	0.0192351	0.00524331
151589	Satglia	Calca/Adra2a	Lama1	Lama1	Gpc1	Gpc1	0.62069	0.55	1.18598	0.654958	0.110557	0.88854	Satglia	Calca/Adra2a	Lama1	Lama1	Gpc1	Gpc1	0.62069	0.55	1.18598	0.654958	2.95672	10.7537	0.776767	0.0244299
151590	Satglia	Calca/Adra2a	App	App	Gpc1	Gpc1	0.62069	0.95	2.55262	0.654958	0.110557	0.921231	Satglia	Calca/Adra2a	App	App	Gpc1	Gpc1	0.62069	0.95	2.55262	0.654958	46.523	10.7537	1.67186	0.00334175
151591	Satglia	Calca/Adra2a	Col18a1	Col18a1	Gpc1	Gpc1	0.62069	0.233333	0.345921	0.654958	0.110557	0.811511	Satglia	Calca/Adra2a	Col18a1	Col18a1	Gpc1	Gpc1	0.62069	0.233333	0.345921	0.654958	4.6387	10.7537	0.226564	0.00454188
151592	Satglia	Calca/Adra2a	Vegfa	Vegfa	Gpc1	Gpc1	0.62069	0.166667	0.217007	0.654958	0.110557	0.773244	Satglia	Calca/Adra2a	Vegfa	Vegfa	Gpc1	Gpc1	0.62069	0.166667	0.217007	0.654958	1.47971	10.7537	0.142131	0.00893211
151593	Satglia	Calca/Adra2a	Spp1	Spp1	Itga9	Itga9	0.103448	0.183333	0.319475	0.0718117	0.110557	0.578064	Satglia	Calca/Adra2a	Spp1	Spp1	Itga9	Itga9	0.103448	0.183333	0.319475	0.0718117	27.0995	6.98505	0.022942	0.000121199
151594	Satglia	Calca/Adra2a	Vcam1	Vcam1	Itga9	Itga9	0.103448	0.1	0.192626	0.0718117	0.110557	0.515462	Satglia	Calca/Adra2a	Vcam1	Vcam1	Itga9	Itga9	0.103448	0.1	0.192626	0.0718117	0.958863	6.98505	0.0138328	0.0020653
151595	Satglia	Calca/Adra2a	Vegfa	Vegfa	Itga9	Itga9	0.103448	0.166667	0.217007	0.0718117	0.110557	0.530327	Satglia	Calca/Adra2a	Vegfa	Vegfa	Itga9	Itga9	0.103448	0.166667	0.217007	0.0718117	1.47971	6.98505	0.0155837	0.00150773
151596	Satglia	Calca/Adra2a	Fn1	Fn1	Itga9	Itga9	0.103448	0.183333	0.253975	0.0718117	0.110557	0.549861	Satglia	Calca/Adra2a	Fn1	Fn1	Itga9	Itga9	0.103448	0.183333	0.253975	0.0718117	4.37321	6.98505	0.0182383	0.000597056
151597	Satglia	Calca/Adra2a	Sema3d	Sema3d	Nrp1	Nrp1	0.931034	0.166667	0.250144	1.53556	0.110557	0.848619	Satglia	Calca/Adra2a	Sema3d	Sema3d	Nrp1	Nrp1	0.931034	0.166667	0.250144	1.53556	2.15764	13.7746	0.38411	0.0129241
151598	Satglia	Calca/Adra2a	Sema3e	Sema3e	Nrp1	Nrp1	0.931034	0.183333	0.261141	1.53556	0.110557	0.851362	Satglia	Calca/Adra2a	Sema3e	Sema3e	Nrp1	Nrp1	0.931034	0.183333	0.261141	1.53556	3.1497	13.7746	0.400997	0.00924259
151599	Satglia	Calca/Adra2a	Fgf1	Fgf1	Nrp1	Nrp1	0.931034	0.266667	0.408602	1.53556	0.110557	0.877521	Satglia	Calca/Adra2a	Fgf1	Fgf1	Nrp1	Nrp1	0.931034	0.266667	0.408602	1.53556	14.1513	13.7746	0.627431	0.00321878
151600	Satglia	Calca/Adra2a	Cntn2	Cntn2	Nrp1	Nrp1	0.931034	0.183333	0.28313	1.53556	0.110557	0.856405	Satglia	Calca/Adra2a	Cntn2	Cntn2	Nrp1	Nrp1	0.931034	0.183333	0.28313	1.53556	20.1111	13.7746	0.434762	0.00156942
151601	Satglia	Calca/Adra2a	Ncam1	Ncam1	Cacna1c	Cacna1c	0.275862	0.966667	2.84017	0.252228	0.110557	0.884469	Satglia	Calca/Adra2a	Ncam1	Ncam1	Cacna1c	Cacna1c	0.275862	0.966667	2.84017	0.252228	35.8502	10.0216	0.71637	0.00199393
151602	Satglia	Calca/Adra2a	Rims1	Rims1	Cacna1c	Cacna1c	0.275862	0.4	0.806542	0.252228	0.110557	0.803136	Satglia	Calca/Adra2a	Rims1	Rims1	Cacna1c	Cacna1c	0.275862	0.4	0.806542	0.252228	14.3493	10.0216	0.203433	0.00141466
151603	Satglia	Calca/Adra2a	Nrg3	Nrg3	Erbb3	Erbb3	0.103448	0.433333	1.12411	0.029358	0.110557	0.621666	Satglia	Calca/Adra2a	Nrg3	Nrg3	Erbb3	Erbb3	0.103448	0.433333	1.12411	0.029358	25.9283	3.76527	0.0330018	0.000338038
151604	Satglia	Calca/Adra2a	L1cam	L1cam	Erbb3	Erbb3	0.103448	0.133333	0.208245	0.029358	0.110557	0.414258	Satglia	Calca/Adra2a	L1cam	L1cam	Erbb3	Erbb3	0.103448	0.133333	0.208245	0.029358	21.0957	3.76527	0.00611365	7.69679e-05
151605	Satglia	Calca/Adra2a	Gnai2	Gnai2	Igf1r	Igf1r	0.275862	0.233333	0.363422	0.244959	0.110557	0.72964	Satglia	Calca/Adra2a	Gnai2	Gnai2	Igf1r	Igf1r	0.275862	0.233333	0.363422	0.244959	14.5213	15.1309	0.0890233	0.000405168
151606	Satglia	Calca/Adra2a	Sorbs1	Sorbs1	Itga1	Itga1	0.206897	0.883333	2.38918	0.100029	0.110557	0.81556	Satglia	Calca/Adra2a	Sorbs1	Sorbs1	Itga1	Itga1	0.206897	0.883333	2.38918	0.100029	24.3221	5.25018	0.238987	0.00187154
151607	Satglia	Calca/Adra2a	Col4a5	Col4a5	Itga1	Itga1	0.206897	0.216667	0.355824	0.100029	0.110557	0.630512	Satglia	Calca/Adra2a	Col4a5	Col4a5	Itga1	Itga1	0.206897	0.216667	0.355824	0.100029	2.0703	5.25018	0.0355926	0.00327456
151608	Satglia	Calca/Adra2a	Lama2	Lama2	Itga1	Itga1	0.206897	0.783333	2.2342	0.100029	0.110557	0.810462	Satglia	Calca/Adra2a	Lama2	Lama2	Itga1	Itga1	0.206897	0.783333	2.2342	0.100029	19.1092	5.25018	0.223484	0.00222756
151609	Satglia	Calca/Adra2a	Lama1	Lama1	Itga1	Itga1	0.206897	0.55	1.18598	0.100029	0.110557	0.757011	Satglia	Calca/Adra2a	Lama1	Lama1	Itga1	Itga1	0.206897	0.55	1.18598	0.100029	2.95672	5.25018	0.118632	0.00764218
151610	Satglia	Calca/Adra2a	Col6a1	Col6a1	Itga1	Itga1	0.206897	0.15	0.208063	0.100029	0.110557	0.56614	Satglia	Calca/Adra2a	Col6a1	Col6a1	Itga1	Itga1	0.206897	0.15	0.208063	0.100029	2.6157	5.25018	0.0208123	0.00151551
151611	Satglia	Calca/Adra2a	Col5a2	Col5a2	Itga1	Itga1	0.206897	0.55	0.969741	0.100029	0.110557	0.738022	Satglia	Calca/Adra2a	Col5a2	Col5a2	Itga1	Itga1	0.206897	0.55	0.969741	0.100029	7.41429	5.25018	0.0970019	0.00249194
151612	Satglia	Calca/Adra2a	Col1a2	Col1a2	Itga1	Itga1	0.206897	0.533333	0.877691	0.100029	0.110557	0.728266	Satglia	Calca/Adra2a	Col1a2	Col1a2	Itga1	Itga1	0.206897	0.533333	0.877691	0.100029	7.45261	5.25018	0.0877943	0.0022438
151613	Satglia	Calca/Adra2a	Col4a1	Col4a1	Itga1	Itga1	0.206897	0.4	0.627636	0.100029	0.110557	0.693849	Satglia	Calca/Adra2a	Col4a1	Col4a1	Itga1	Itga1	0.206897	0.4	0.627636	0.100029	7.83204	5.25018	0.0627815	0.0015268
151614	Satglia	Calca/Adra2a	Spp1	Spp1	Ptger4	Ptger4	0.344828	0.183333	0.319475	0.201595	0.110557	0.696553	Satglia	Calca/Adra2a	Spp1	Spp1	Ptger4	Ptger4	0.344828	0.183333	0.319475	0.201595	27.0995	2.0988	0.0644045	0.00113236
151615	Satglia	Calca/Adra2a	Lrpap1	Lrpap1	Lrp8	Lrp8	0.37931	0.166667	0.221408	0.309127	0.110557	0.702943	Satglia	Calca/Adra2a	Lrpap1	Lrpap1	Lrp8	Lrp8	0.37931	0.166667	0.221408	0.309127	19.2409	3.25037	0.0684433	0.00109439
151616	Satglia	Calca/Adra2a	Reln	Reln	Lrp8	Lrp8	0.37931	0.266667	0.509812	0.309127	0.110557	0.782172	Satglia	Calca/Adra2a	Reln	Reln	Lrp8	Lrp8	0.37931	0.266667	0.509812	0.309127	5.23299	3.25037	0.157597	0.00926541
151617	Satglia	Calca/Adra2a	Lama3	Lama3	Sdc2	Sdc2	0.103448	0.133333	0.206213	0.0258891	0.110557	0.397913	Satglia	Calca/Adra2a	Lama3	Lama3	Sdc2	Sdc2	0.103448	0.133333	0.206213	0.0258891	4.58054	4.84907	0.00533865	0.000240357
151618	Satglia	Calca/Adra2a	Lama1	Lama1	Sdc2	Sdc2	0.103448	0.55	1.18598	0.0258891	0.110557	0.613143	Satglia	Calca/Adra2a	Lama1	Lama1	Sdc2	Sdc2	0.103448	0.55	1.18598	0.0258891	2.95672	4.84907	0.0307039	0.00214153
151619	Satglia	Calca/Adra2a	Hras	Hras	Sdc2	Sdc2	0.103448	0.133333	0.18049	0.0258891	0.110557	0.382067	Satglia	Calca/Adra2a	Hras	Hras	Sdc2	Sdc2	0.103448	0.133333	0.18049	0.0258891	13.4589	4.84907	0.00467271	7.15979e-05
151620	Satglia	Calca/Adra2a	Fn1	Fn1	Sdc2	Sdc2	0.103448	0.183333	0.253975	0.0258891	0.110557	0.423114	Satglia	Calca/Adra2a	Fn1	Fn1	Sdc2	Sdc2	0.103448	0.183333	0.253975	0.0258891	4.37321	4.84907	0.00657516	0.000310061
151621	Satglia	Calca/Adra2a	Sema4d	Sema4d	Met	Met	0.275862	0.183333	0.270527	0.189219	0.110557	0.671749	Satglia	Calca/Adra2a	Sema4d	Sema4d	Met	Met	0.275862	0.183333	0.270527	0.189219	6.10451	2.31989	0.051189	0.00361457
151622	Satglia	Calca/Adra2a	Sema4b	Sema4b	Dcbld2	Dcbld2	0.137931	0.45	0.754057	0.0669159	0.110557	0.670163	Satglia	Calca/Adra2a	Sema4b	Sema4b	Dcbld2	Dcbld2	0.137931	0.45	0.754057	0.0669159	3.79766	6.11203	0.0504585	0.00217386
151623	Satglia	Calca/Adra2a	Rtn4	Rtn4	Rtn4rl1	Rtn4rl1	0.103448	0.5	0.924295	0.0886375	0.110557	0.721369	Satglia	Calca/Adra2a	Rtn4	Rtn4	Rtn4rl1	Rtn4rl1	0.103448	0.5	0.924295	0.0886375	48.0593	2.37322	0.0819272	0.000718311
151624	Satglia	Calca/Adra2a	Dkk3	Dkk3	Kremen1	Kremen1	0.517241	0.233333	0.318608	0.354918	0.110557	0.752575	Satglia	Calca/Adra2a	Dkk3	Dkk3	Kremen1	Kremen1	0.517241	0.233333	0.318608	0.354918	25.5427	5.7899	0.11308	0.00076462
151625	Satglia	Calca/Adra2a	Fam3c	Fam3c	Lamp1	Lamp1	0.172414	0.25	0.365068	0.229737	0.110557	0.723718	Satglia	Calca/Adra2a	Fam3c	Fam3c	Lamp1	Lamp1	0.172414	0.25	0.365068	0.229737	10.6342	10.6087	0.0838695	0.000743419
151626	Satglia	Calca/Adra2a	Ptn	Ptn	Ptprb	Ptprb	0.137931	0.316667	0.560581	0.0332125	0.110557	0.552412	Satglia	Calca/Adra2a	Ptn	Ptn	Ptprb	Ptprb	0.137931	0.316667	0.560581	0.0332125	10.0394	4.34399	0.0186183	0.000426919
151627	Satglia	Calca/Adra2a	Rgma	Rgma	Neo1	Neo1	0.206897	0.166667	0.244438	0.0992111	0.110557	0.584816	Satglia	Calca/Adra2a	Rgma	Rgma	Neo1	Neo1	0.206897	0.166667	0.244438	0.0992111	3.17311	6.52765	0.024251	0.00117081
151628	Satglia	Calca/Adra2a	Lama2	Lama2	Rpsa	Rpsa	0.793103	0.783333	2.2342	1.0141	0.110557	0.931577	Satglia	Calca/Adra2a	Lama2	Lama2	Rpsa	Rpsa	0.793103	0.783333	2.2342	1.0141	19.1092	17.0947	2.2657	0.00693584
151629	Satglia	Calca/Adra2a	Lama1	Lama1	Rpsa	Rpsa	0.793103	0.55	1.18598	1.0141	0.110557	0.908421	Satglia	Calca/Adra2a	Lama1	Lama1	Rpsa	Rpsa	0.793103	0.55	1.18598	1.0141	2.95672	17.0947	1.2027	0.0237951
151630	Satglia	Calca/Adra2a	Lamb2	Lamb2	Rpsa	Rpsa	0.793103	0.1	0.139869	1.0141	0.110557	0.773065	Satglia	Calca/Adra2a	Lamb2	Lamb2	Rpsa	Rpsa	0.793103	0.1	0.139869	1.0141	3.11483	17.0947	0.141841	0.00266384
151631	Satglia	Calca/Adra2a	Ncam1	Ncam1	Gfra1	Gfra1	0.103448	0.966667	2.84017	0.0630541	0.110557	0.792864	Satglia	Calca/Adra2a	Ncam1	Ncam1	Gfra1	Gfra1	0.103448	0.966667	2.84017	0.0630541	35.8502	5.90741	0.179084	0.000845608
151632	Satglia	Calca/Adra2a	Vegfa	Vegfa	Ret	Ret	0.931034	0.166667	0.217007	2.48864	0.110557	0.869231	Satglia	Calca/Adra2a	Vegfa	Vegfa	Ret	Ret	0.931034	0.166667	0.217007	2.48864	1.47971	22.5668	0.540053	0.016173
151633	Satglia	Calca/Adra2a	Ccl28	Ccl28	Grm7	Grm7	0.310345	0.116667	0.120918	0.461324	0.110557	0.681153	Satglia	Calca/Adra2a	Ccl28	Ccl28	Grm7	Grm7	0.310345	0.116667	0.120918	0.461324	0.572633	16.9233	0.0557822	0.00575617
151634	Satglia	Calca/Adra2a	Anxa1	Anxa1	Grm7	Grm7	0.310345	0.15	0.235665	0.461324	0.110557	0.748895	Satglia	Calca/Adra2a	Anxa1	Anxa1	Grm7	Grm7	0.310345	0.15	0.235665	0.461324	17.4851	16.9233	0.108718	0.000367407
151635	Satglia	Calca/Adra2a	Trf	Trf	Tfrc	Tfrc	0.758621	0.266667	0.521257	0.936576	0.110557	0.863386	Satglia	Calca/Adra2a	Trf	Trf	Tfrc	Tfrc	0.758621	0.266667	0.521257	0.936576	3.07093	10.367	0.488197	0.0153345
151636	Satglia	Calca/Adra2a	B2m	B2m	Tfrc	Tfrc	0.758621	0.55	0.986732	0.936576	0.110557	0.896857	Satglia	Calca/Adra2a	B2m	B2m	Tfrc	Tfrc	0.758621	0.55	0.986732	0.936576	20.7386	10.367	0.92415	0.00429843
151637	Satglia	Calca/Adra2a	Col4a1	Col4a1	Cd47	Cd47	0.862069	0.4	0.627636	1.25327	0.110557	0.889161	Satglia	Calca/Adra2a	Col4a1	Col4a1	Cd47	Cd47	0.862069	0.4	0.627636	1.25327	7.83204	23.5133	0.786595	0.00427132
151638	Satglia	Calca/Adra2a	Gnas	Gnas	Adora1	Adora1	0.37931	0.383333	0.718341	0.230324	0.110557	0.786287	Satglia	Calca/Adra2a	Gnas	Gnas	Adora1	Adora1	0.37931	0.383333	0.718341	0.230324	41.2335	1.97505	0.165451	0.00203162
151639	Satglia	Calca/Adra2a	Bmp7	Bmp7	Eng	Eng	0.482759	0.216667	0.262125	0.400437	0.110557	0.745577	Satglia	Calca/Adra2a	Bmp7	Bmp7	Eng	Eng	0.482759	0.216667	0.262125	0.400437	1.68814	4.1427	0.104965	0.0150089
151640	Satglia	Calca/Adra2a	Rgma	Rgma	Bmpr2	Bmpr2	0.482759	0.166667	0.244438	0.361033	0.110557	0.728779	Satglia	Calca/Adra2a	Rgma	Rgma	Bmpr2	Bmpr2	0.482759	0.166667	0.244438	0.361033	3.17311	24.1012	0.0882503	0.00115397
151641	Satglia	Calca/Adra2a	Psap	Psap	Ar	Ar	0.103448	0.483333	1.01137	0.0694157	0.110557	0.705589	Satglia	Calca/Adra2a	Psap	Psap	Ar	Ar	0.103448	0.483333	1.01137	0.0694157	42.0421	3.22666	0.070205	0.000517524
151642	Satglia	Calca/Adra2a	Ncam1	Ncam1	Ptpra	Ptpra	0.689655	0.966667	2.84017	0.867163	0.110557	0.934189	Satglia	Calca/Adra2a	Ncam1	Ncam1	Ptpra	Ptpra	0.689655	0.966667	2.84017	0.867163	35.8502	19.8439	2.46289	0.00346199
151643	Satglia	Calca/Adra2a	Lrpap1	Lrpap1	Vldlr	Vldlr	0.103448	0.166667	0.221408	0.0225567	0.110557	0.389953	Satglia	Calca/Adra2a	Lrpap1	Lrpap1	Vldlr	Vldlr	0.103448	0.166667	0.221408	0.0225567	19.2409	2.11424	0.00499424	0.000122769
151644	Satglia	Calca/Adra2a	Lama2	Lama2	Itgb1	Itgb1	0.758621	0.783333	2.2342	1.42279	0.110557	0.941612	Satglia	Calca/Adra2a	Lama2	Lama2	Itgb1	Itgb1	0.758621	0.783333	2.2342	1.42279	19.1092	23.1327	3.17881	0.00719111
151645	Satglia	Calca/Adra2a	Lamb2	Lamb2	Itgb1	Itgb1	0.758621	0.1	0.139869	1.42279	0.110557	0.801391	Satglia	Calca/Adra2a	Lamb2	Lamb2	Itgb1	Itgb1	0.758621	0.1	0.139869	1.42279	3.11483	23.1327	0.199005	0.00276188
151646	Satglia	Calca/Adra2a	Adam9	Adam9	Itgb1	Itgb1	0.758621	0.116667	0.177745	1.42279	0.110557	0.819776	Satglia	Calca/Adra2a	Adam9	Adam9	Itgb1	Itgb1	0.758621	0.116667	0.177745	1.42279	8.26729	23.1327	0.252895	0.00132236
151647	Satglia	Calca/Adra2a	Vegfa	Vegfa	Itgb1	Itgb1	0.758621	0.166667	0.217007	1.42279	0.110557	0.834052	Satglia	Calca/Adra2a	Vegfa	Vegfa	Itgb1	Itgb1	0.758621	0.166667	0.217007	1.42279	1.47971	23.1327	0.308757	0.00902018
151648	Satglia	Calca/Adra2a	Lama2	Lama2	Itga6	Itga6	0.206897	0.783333	2.2342	0.107733	0.110557	0.816096	Satglia	Calca/Adra2a	Lama2	Lama2	Itga6	Itga6	0.206897	0.783333	2.2342	0.107733	19.1092	8.37932	0.240697	0.00150321
151649	Satglia	Calca/Adra2a	Adam9	Adam9	Itga6	Itga6	0.206897	0.116667	0.177745	0.107733	0.110557	0.555884	Satglia	Calca/Adra2a	Adam9	Adam9	Itga6	Itga6	0.206897	0.116667	0.177745	0.107733	8.26729	8.37932	0.019149	0.000276423
151650	Satglia	Calca/Adra2a	Ncam1	Ncam1	Fgfr1	Fgfr1	0.724138	0.966667	2.84017	0.803392	0.110557	0.931802	Satglia	Calca/Adra2a	Ncam1	Ncam1	Fgfr1	Fgfr1	0.724138	0.966667	2.84017	0.803392	35.8502	13.2794	2.28177	0.00479294
151651	Satglia	Calca/Adra2a	Fgf12	Fgf12	Fgfr1	Fgfr1	0.724138	0.1	0.196597	0.803392	0.110557	0.782359	Satglia	Calca/Adra2a	Fgf12	Fgf12	Fgfr1	Fgfr1	0.724138	0.1	0.196597	0.803392	15.476	13.2794	0.157945	0.000768545
151652	Satglia	Calca/Adra2a	Fgf1	Fgf1	Cd44	Cd44	0.724138	0.266667	0.408602	1.42038	0.110557	0.873269	Satglia	Calca/Adra2a	Fgf1	Fgf1	Cd44	Cd44	0.724138	0.266667	0.408602	1.42038	14.1513	18.6224	0.580369	0.00220227
151653	Satglia	Calca/Adra2a	Vim	Vim	Cd44	Cd44	0.724138	0.733333	1.84373	1.42038	0.110557	0.936051	Satglia	Calca/Adra2a	Vim	Vim	Cd44	Cd44	0.724138	0.733333	1.84373	1.42038	29.0444	18.6224	2.6188	0.00484177
151654	Satglia	Calca/Adra2a	Rgma	Rgma	Bmpr1b	Bmpr1b	0.103448	0.166667	0.244438	0.0459041	0.110557	0.489308	Satglia	Calca/Adra2a	Rgma	Rgma	Bmpr1b	Bmpr1b	0.103448	0.166667	0.244438	0.0459041	3.17311	5.53957	0.0112207	0.00063835
151655	Satglia	Calca/Adra2a	Slit2	Slit2	Robo2	Robo2	0.62069	0.316667	0.593657	1.14605	0.110557	0.881807	Satglia	Calca/Adra2a	Slit2	Slit2	Robo2	Robo2	0.62069	0.316667	0.593657	1.14605	8.93587	28.3158	0.680361	0.0026889
151656	Satglia	Calca/Adra2a	Rgma	Rgma	Tfr2	Tfr2	0.172414	0.166667	0.244438	0.0635672	0.110557	0.529964	Satglia	Calca/Adra2a	Rgma	Rgma	Tfr2	Tfr2	0.172414	0.166667	0.244438	0.0635672	3.17311	1.01853	0.0155383	0.00480775
151657	Satglia	Calca/Adra2a	B2m	B2m	Cd3g	Cd3g	0.137931	0.55	0.986732	0.0582905	0.110557	0.684469	Satglia	Calca/Adra2a	B2m	B2m	Cd3g	Cd3g	0.137931	0.55	0.986732	0.0582905	20.7386	0.228865	0.0575171	0.0121182
151658	Satglia	Calca/Adra2a	Gstp1	Gstp1	Traf2	Traf2	0.137931	0.316667	0.636098	0.0837175	0.110557	0.676092	Satglia	Calca/Adra2a	Gstp1	Gstp1	Traf2	Traf2	0.137931	0.316667	0.636098	0.0837175	32.3483	1.43914	0.0532525	0.00114389
151659	Satglia	Ntrk3/Calb1	Bmp7	Bmp7	Bmpr2	Bmpr2	0.304348	0.216667	0.262125	0.458964	0.110557	0.758297	Satglia	Ntrk3/Calb1	Bmp7	Bmp7	Bmpr2	Bmpr2	0.304348	0.216667	0.262125	0.458964	1.68814	24.1012	0.120306	0.00295692
151660	Satglia	Ntrk3/Calb1	Fgf1	Fgf1	Fgfr1	Fgfr1	0.391304	0.266667	0.408602	0.547594	0.110557	0.810553	Satglia	Ntrk3/Calb1	Fgf1	Fgf1	Fgfr1	Fgfr1	0.391304	0.266667	0.408602	0.547594	14.1513	13.2794	0.223748	0.00119065
151661	Satglia	Ntrk3/Calb1	Efna5	Efna5	Epha5	Epha5	0.152174	0.116667	0.204476	0.189966	0.110557	0.640634	Satglia	Ntrk3/Calb1	Efna5	Efna5	Epha5	Epha5	0.152174	0.116667	0.204476	0.189966	10.248	7.46391	0.0388436	0.000507823
151662	Satglia	Ntrk3/Calb1	Efna5	Efna5	Epha6	Epha6	0.108696	0.116667	0.204476	0.111663	0.110557	0.57748	Satglia	Ntrk3/Calb1	Efna5	Efna5	Epha6	Epha6	0.108696	0.116667	0.204476	0.111663	10.248	4.05333	0.0228324	0.000549667
151663	Satglia	Ntrk3/Calb1	Calca	Calca	Ramp3	Ramp3	0.369565	0.2	0.343058	0.74523	0.110557	0.820577	Satglia	Ntrk3/Calb1	Calca	Calca	Ramp3	Ramp3	0.369565	0.2	0.343058	0.74523	27.234	14.365	0.255657	0.000653493
151664	Satglia	Ntrk3/Calb1	Calca	Calca	Ramp1	Ramp1	0.26087	0.2	0.343058	0.827122	0.110557	0.828125	Satglia	Ntrk3/Calb1	Calca	Calca	Ramp1	Ramp1	0.26087	0.2	0.343058	0.827122	27.234	10.7083	0.28375	0.000972979
151665	Satglia	Ntrk3/Calb1	Bmp7	Bmp7	Acvr2a	Acvr2a	0.217391	0.216667	0.262125	0.252797	0.110557	0.699554	Satglia	Ntrk3/Calb1	Bmp7	Bmp7	Acvr2a	Acvr2a	0.217391	0.216667	0.262125	0.252797	1.68814	9.97598	0.0662644	0.00393474
151666	Satglia	Ntrk3/Calb1	Bmp7	Bmp7	Acvr1	Acvr1	0.173913	0.216667	0.262125	0.147127	0.110557	0.639807	Satglia	Ntrk3/Calb1	Bmp7	Bmp7	Acvr1	Acvr1	0.173913	0.216667	0.262125	0.147127	1.68814	6.56093	0.0385657	0.00348198
151667	Satglia	Ntrk3/Calb1	Fn1	Fn1	Itgb1	Itgb1	0.652174	0.183333	0.253975	1.07141	0.110557	0.825123	Satglia	Ntrk3/Calb1	Fn1	Fn1	Itgb1	Itgb1	0.652174	0.183333	0.253975	1.07141	4.37321	23.1327	0.27211	0.0026898
151668	Satglia	Ntrk3/Calb1	Reln	Reln	Itgb1	Itgb1	0.652174	0.266667	0.509812	1.07141	0.110557	0.869875	Satglia	Ntrk3/Calb1	Reln	Reln	Itgb1	Itgb1	0.652174	0.266667	0.509812	1.07141	5.23299	23.1327	0.546217	0.00451222
151669	Satglia	Ntrk3/Calb1	Nlgn1	Nlgn1	Nrxn2	Nrxn2	0.23913	0.683333	2.02866	0.269259	0.110557	0.869877	Satglia	Ntrk3/Calb1	Nlgn1	Nlgn1	Nrxn2	Nrxn2	0.23913	0.683333	2.02866	0.269259	16.6524	4.79788	0.546234	0.0068368
151670	Satglia	Ntrk3/Calb1	Nlgn1	Nlgn1	Nrxn1	Nrxn1	0.543478	0.683333	2.02866	1.06789	0.110557	0.930134	Satglia	Ntrk3/Calb1	Nlgn1	Nlgn1	Nrxn1	Nrxn1	0.543478	0.683333	2.02866	1.06789	16.6524	30.0241	2.16637	0.00433299
151671	Satglia	Ntrk3/Calb1	Fgf13	Fgf13	Scn8a	Scn8a	0.478261	0.116667	0.235911	0.770342	0.110557	0.794067	Satglia	Ntrk3/Calb1	Fgf13	Fgf13	Scn8a	Scn8a	0.478261	0.116667	0.235911	0.770342	23.2196	10.2012	0.181732	0.000767231
151672	Satglia	Ntrk3/Calb1	Megf10	Megf10	Abca1	Abca1	0.195652	0.633333	1.18686	0.213229	0.110557	0.819829	Satglia	Ntrk3/Calb1	Megf10	Megf10	Abca1	Abca1	0.195652	0.633333	1.18686	0.213229	3.33969	15.6945	0.253074	0.00482829
151673	Satglia	Ntrk3/Calb1	Sema3c	Sema3c	Nrp2	Nrp2	0.391304	0.366667	0.581198	0.487558	0.110557	0.828028	Satglia	Ntrk3/Calb1	Sema3c	Sema3c	Nrp2	Nrp2	0.391304	0.366667	0.581198	0.487558	5.01403	10.9981	0.283367	0.00513859
151674	Satglia	Ntrk3/Calb1	Rtn4	Rtn4	Lingo1	Lingo1	0.130435	0.5	0.924295	0.134817	0.110557	0.761504	Satglia	Ntrk3/Calb1	Rtn4	Rtn4	Lingo1	Lingo1	0.130435	0.5	0.924295	0.134817	48.0593	4.69115	0.12461	0.000552709
151675	Satglia	Ntrk3/Calb1	Nlgn3	Nlgn3	Nrxn2	Nrxn2	0.23913	0.116667	0.137953	0.269259	0.110557	0.635471	Satglia	Ntrk3/Calb1	Nlgn3	Nlgn3	Nrxn2	Nrxn2	0.23913	0.116667	0.137953	0.269259	1.26573	4.79788	0.0371451	0.00611659
151676	Satglia	Ntrk3/Calb1	Nlgn3	Nlgn3	Nrxn1	Nrxn1	0.543478	0.116667	0.137953	1.06789	0.110557	0.776371	Satglia	Ntrk3/Calb1	Nlgn3	Nlgn3	Nrxn1	Nrxn1	0.543478	0.116667	0.137953	1.06789	1.26573	30.0241	0.147318	0.00387654
151677	Satglia	Ntrk3/Calb1	Adam10	Adam10	Cd44	Cd44	0.152174	0.683333	1.39386	0.176714	0.110557	0.81782	Satglia	Ntrk3/Calb1	Adam10	Adam10	Cd44	Cd44	0.152174	0.683333	1.39386	0.176714	14.2065	18.6224	0.246314	0.000931038
151678	Satglia	Ntrk3/Calb1	Gpi1	Gpi1	Amfr	Amfr	0.369565	0.216667	0.304666	0.517932	0.110557	0.782279	Satglia	Ntrk3/Calb1	Gpi1	Gpi1	Amfr	Amfr	0.369565	0.216667	0.304666	0.517932	9.71551	10.6183	0.157796	0.00152959
151679	Satglia	Ntrk3/Calb1	Hspg2	Hspg2	Ptprs	Ptprs	0.108696	0.25	0.393317	0.0819054	0.110557	0.618824	Satglia	Ntrk3/Calb1	Hspg2	Hspg2	Ptprs	Ptprs	0.108696	0.25	0.393317	0.0819054	5.3721	5.60737	0.0322148	0.00106943
151680	Satglia	Ntrk3/Calb1	Mif	Mif	Cd74	Cd74	0.217391	0.133333	0.251746	0.331457	0.110557	0.723207	Satglia	Ntrk3/Calb1	Mif	Mif	Cd74	Cd74	0.217391	0.133333	0.251746	0.331457	10.4206	12.0095	0.0834429	0.000666764
151681	Satglia	Ntrk3/Calb1	Slit2	Slit2	Gpc1	Gpc1	0.521739	0.316667	0.593657	0.861632	0.110557	0.866115	Satglia	Ntrk3/Calb1	Slit2	Slit2	Gpc1	Gpc1	0.521739	0.316667	0.593657	0.861632	8.93587	10.7537	0.511514	0.00532307
151682	Satglia	Ntrk3/Calb1	Apoe	Apoe	Sorl1	Sorl1	0.108696	0.9	3.70046	0.123862	0.110557	0.859622	Satglia	Ntrk3/Calb1	Apoe	Apoe	Sorl1	Sorl1	0.108696	0.9	3.70046	0.123862	51.8815	7.66654	0.458344	0.00115234
151683	Satglia	Ntrk3/Calb1	Thbs2	Thbs2	Cd47	Cd47	0.5	0.116667	0.137858	0.775011	0.110557	0.747254	Satglia	Ntrk3/Calb1	Thbs2	Thbs2	Cd47	Cd47	0.5	0.116667	0.137858	0.775011	1.77231	23.5133	0.106841	0.00256381
151684	Satglia	Ntrk3/Calb1	Sema3b	Sema3b	Nrp1	Nrp1	0.152174	0.35	0.59374	0.169693	0.110557	0.741674	Satglia	Ntrk3/Calb1	Sema3b	Sema3b	Nrp1	Nrp1	0.152174	0.35	0.59374	0.169693	5.69825	13.7746	0.100753	0.00128363
151685	Satglia	Ntrk3/Calb1	Sema3b	Sema3b	Nrp2	Nrp2	0.391304	0.35	0.59374	0.487558	0.110557	0.829543	Satglia	Ntrk3/Calb1	Sema3b	Sema3b	Nrp2	Nrp2	0.391304	0.35	0.59374	0.487558	5.69825	10.9981	0.289483	0.00461915
151686	Satglia	Ntrk3/Calb1	Fyn	Fyn	Thy1	Thy1	0.978261	0.683333	1.50051	3.62313	0.110557	0.954731	Satglia	Ntrk3/Calb1	Fyn	Fyn	Thy1	Thy1	0.978261	0.683333	1.50051	3.62313	13.4808	51.8588	5.43654	0.0077765
151687	Satglia	Ntrk3/Calb1	Calr	Calr	Itgav	Itgav	0.195652	0.316667	0.529821	0.252228	0.110557	0.767795	Satglia	Ntrk3/Calb1	Calr	Calr	Itgav	Itgav	0.195652	0.316667	0.529821	0.252228	20.2962	11.3892	0.133636	0.000578116
151688	Satglia	Ntrk3/Calb1	Calr	Calr	Itga3	Itga3	0.217391	0.316667	0.529821	0.225267	0.110557	0.757566	Satglia	Ntrk3/Calb1	Calr	Calr	Itga3	Itga3	0.217391	0.316667	0.529821	0.225267	20.2962	7.78134	0.119351	0.000755715
151689	Satglia	Ntrk3/Calb1	Fn1	Fn1	Itgav	Itgav	0.195652	0.183333	0.253975	0.252228	0.110557	0.695985	Satglia	Ntrk3/Calb1	Fn1	Fn1	Itgav	Itgav	0.195652	0.183333	0.253975	0.252228	4.37321	11.3892	0.0640595	0.00128614
151690	Satglia	Ntrk3/Calb1	Vcan	Vcan	Cd44	Cd44	0.152174	0.133333	0.202137	0.176714	0.110557	0.63093	Satglia	Ntrk3/Calb1	Vcan	Vcan	Cd44	Cd44	0.152174	0.133333	0.202137	0.176714	1.13493	18.6224	0.0357204	0.00169009
151691	Satglia	Ntrk3/Calb1	Vegfa	Vegfa	Nrp1	Nrp1	0.152174	0.166667	0.217007	0.169693	0.110557	0.634467	Satglia	Ntrk3/Calb1	Vegfa	Vegfa	Nrp1	Nrp1	0.152174	0.166667	0.217007	0.169693	1.47971	13.7746	0.0368246	0.00180669
151692	Satglia	Ntrk3/Calb1	Vegfa	Vegfa	Nrp2	Nrp2	0.391304	0.166667	0.217007	0.487558	0.110557	0.746331	Satglia	Ntrk3/Calb1	Vegfa	Vegfa	Nrp2	Nrp2	0.391304	0.166667	0.217007	0.487558	1.47971	10.9981	0.105804	0.00650138
151693	Satglia	Ntrk3/Calb1	Vegfb	Vegfb	Nrp1	Nrp1	0.152174	0.15	0.195276	0.169693	0.110557	0.622147	Satglia	Ntrk3/Calb1	Vegfb	Vegfb	Nrp1	Nrp1	0.152174	0.15	0.195276	0.169693	7.2002	13.7746	0.0331369	0.00033411
151694	Satglia	Ntrk3/Calb1	Pgf	Pgf	Nrp1	Nrp1	0.152174	0.15	0.205018	0.169693	0.110557	0.627852	Satglia	Ntrk3/Calb1	Pgf	Pgf	Nrp1	Nrp1	0.152174	0.15	0.205018	0.169693	2.7438	13.7746	0.0347901	0.000920506
151695	Satglia	Ntrk3/Calb1	Pgf	Pgf	Nrp2	Nrp2	0.391304	0.15	0.205018	0.487558	0.110557	0.740914	Satglia	Ntrk3/Calb1	Pgf	Pgf	Nrp2	Nrp2	0.391304	0.15	0.205018	0.487558	2.7438	10.9981	0.0999582	0.00331243
151696	Satglia	Ntrk3/Calb1	Spp1	Spp1	Cd44	Cd44	0.152174	0.183333	0.319475	0.176714	0.110557	0.682454	Satglia	Ntrk3/Calb1	Spp1	Spp1	Cd44	Cd44	0.152174	0.183333	0.319475	0.176714	27.0995	18.6224	0.0564556	0.000111869
151697	Satglia	Ntrk3/Calb1	Grn	Grn	Sort1	Sort1	0.108696	0.1	0.1459	0.106354	0.110557	0.529793	Satglia	Ntrk3/Calb1	Grn	Grn	Sort1	Sort1	0.108696	0.1	0.1459	0.106354	8.28387	9.72224	0.015517	0.000192667
151698	Satglia	Ntrk3/Calb1	Mif	Mif	Cd44	Cd44	0.152174	0.133333	0.251746	0.176714	0.110557	0.656096	Satglia	Ntrk3/Calb1	Mif	Mif	Cd44	Cd44	0.152174	0.133333	0.251746	0.176714	10.4206	18.6224	0.0444869	0.000229247
151699	Satglia	Ntrk3/Calb1	Lgals1	Lgals1	Itgb1	Itgb1	0.652174	0.283333	0.636159	1.07141	0.110557	0.881901	Satglia	Ntrk3/Calb1	Lgals1	Lgals1	Itgb1	Itgb1	0.652174	0.283333	0.636159	1.07141	22.9114	23.1327	0.681586	0.00128601
151700	Satglia	Ntrk3/Calb1	Timp1	Timp1	Cd63	Cd63	0.891304	0.166667	0.264547	2.04939	0.110557	0.869453	Satglia	Ntrk3/Calb1	Timp1	Timp1	Cd63	Cd63	0.891304	0.166667	0.264547	2.04939	4.49099	35.5404	0.542162	0.00339675
151701	Satglia	Ntrk3/Calb1	Lamb1	Lamb1	Itga7	Itga7	0.478261	0.483333	0.996158	0.713139	0.110557	0.88404	Satglia	Ntrk3/Calb1	Lamb1	Lamb1	Itga7	Itga7	0.478261	0.483333	0.996158	0.713139	9.67792	10.3119	0.710399	0.00711838
151702	Satglia	Ntrk3/Calb1	Lamb1	Lamb1	Itgav	Itgav	0.195652	0.483333	0.996158	0.252228	0.110557	0.819296	Satglia	Ntrk3/Calb1	Lamb1	Lamb1	Itgav	Itgav	0.195652	0.483333	0.996158	0.252228	9.67792	11.3892	0.251259	0.00227953
151703	Satglia	Ntrk3/Calb1	Lamb1	Lamb1	Itgb1	Itgb1	0.652174	0.483333	0.996158	1.07141	0.110557	0.90333	Satglia	Ntrk3/Calb1	Lamb1	Lamb1	Itgb1	Itgb1	0.652174	0.483333	0.996158	1.07141	9.67792	23.1327	1.06729	0.00476734
151704	Satglia	Ntrk3/Calb1	Lamb1	Lamb1	Itga6	Itga6	0.23913	0.483333	0.996158	0.331816	0.110557	0.838717	Satglia	Ntrk3/Calb1	Lamb1	Lamb1	Itga6	Itga6	0.23913	0.483333	0.996158	0.331816	9.67792	8.37932	0.330541	0.004076
151705	Satglia	Ntrk3/Calb1	Lamb1	Lamb1	Itga1	Itga1	0.130435	0.483333	0.996158	0.132801	0.110557	0.766893	Satglia	Ntrk3/Calb1	Lamb1	Lamb1	Itga1	Itga1	0.130435	0.483333	0.996158	0.132801	9.67792	5.25018	0.132291	0.0026036
151706	Satglia	Ntrk3/Calb1	Hc	Hc	Grm7	Grm7	0.173913	0.133333	0.160245	0.273043	0.110557	0.654219	Satglia	Ntrk3/Calb1	Hc	Hc	Grm7	Grm7	0.173913	0.133333	0.160245	0.273043	1.02765	16.9233	0.0437538	0.00251586
151707	Satglia	Ntrk3/Calb1	Lama4	Lama4	Itga6	Itga6	0.23913	0.816667	1.89466	0.331816	0.110557	0.877628	Satglia	Ntrk3/Calb1	Lama4	Lama4	Itga6	Itga6	0.23913	0.816667	1.89466	0.331816	12.7155	8.37932	0.628679	0.00590048
151708	Satglia	Ntrk3/Calb1	Lama4	Lama4	Itgav	Itgav	0.195652	0.816667	1.89466	0.252228	0.110557	0.862123	Satglia	Ntrk3/Calb1	Lama4	Lama4	Itgav	Itgav	0.195652	0.816667	1.89466	0.252228	12.7155	11.3892	0.477887	0.00329988
151709	Satglia	Ntrk3/Calb1	Lama4	Lama4	Itgb1	Itgb1	0.652174	0.816667	1.89466	1.07141	0.110557	0.927991	Satglia	Ntrk3/Calb1	Lama4	Lama4	Itgb1	Itgb1	0.652174	0.816667	1.89466	1.07141	12.7155	23.1327	2.02996	0.00690126
151710	Satglia	Ntrk3/Calb1	Gstm7	Gstm7	Ryr2	Ryr2	0.630435	0.116667	0.151107	1.14961	0.110557	0.790352	Satglia	Ntrk3/Calb1	Gstm7	Gstm7	Ryr2	Ryr2	0.630435	0.116667	0.151107	1.14961	3.26655	16.0525	0.173714	0.00331285
151711	Satglia	Ntrk3/Calb1	Efnb2	Efnb2	Epha6	Epha6	0.108696	0.133333	0.155793	0.111663	0.110557	0.544005	Satglia	Ntrk3/Calb1	Efnb2	Efnb2	Epha6	Epha6	0.108696	0.133333	0.155793	0.111663	3.33891	4.05333	0.0173963	0.00128541
151712	Satglia	Ntrk3/Calb1	Lman1	Lman1	Mcfd2	Mcfd2	0.195652	0.25	0.348187	0.213763	0.110557	0.711621	Satglia	Ntrk3/Calb1	Lman1	Lman1	Mcfd2	Mcfd2	0.195652	0.25	0.348187	0.213763	6.31048	4.26778	0.0744294	0.00276363
151713	Satglia	Ntrk3/Calb1	Apoe	Apoe	Lrp6	Lrp6	0.130435	0.9	3.70046	0.133598	0.110557	0.864126	Satglia	Ntrk3/Calb1	Apoe	Apoe	Lrp6	Lrp6	0.130435	0.9	3.70046	0.133598	51.8815	7.83793	0.494375	0.00121574
151714	Satglia	Ntrk3/Calb1	Apoe	Apoe	Ldlr	Ldlr	0.173913	0.9	3.70046	0.227865	0.110557	0.89254	Satglia	Ntrk3/Calb1	Apoe	Apoe	Ldlr	Ldlr	0.173913	0.9	3.70046	0.227865	51.8815	4.33446	0.843205	0.00374961
151715	Satglia	Ntrk3/Calb1	Apoe	Apoe	Abca1	Abca1	0.195652	0.9	3.70046	0.213229	0.110557	0.889315	Satglia	Ntrk3/Calb1	Apoe	Apoe	Abca1	Abca1	0.195652	0.9	3.70046	0.213229	51.8815	15.6945	0.789046	0.000969039
151716	Satglia	Ntrk3/Calb1	Apoe	Apoe	Lrp8	Lrp8	0.152174	0.9	3.70046	0.119193	0.110557	0.857288	Satglia	Ntrk3/Calb1	Apoe	Apoe	Lrp8	Lrp8	0.152174	0.9	3.70046	0.119193	51.8815	3.25037	0.441068	0.00261553
151717	Satglia	Ntrk3/Calb1	Jag1	Jag1	Cd46	Cd46	0.152174	0.7	1.59001	0.157592	0.110557	0.819094	Satglia	Ntrk3/Calb1	Jag1	Jag1	Cd46	Cd46	0.152174	0.7	1.59001	0.157592	7.37627	12.3037	0.250573	0.00276096
151718	Satglia	Ntrk3/Calb1	Sema6a	Sema6a	Plxna2	Plxna2	0.152174	0.383333	0.609743	0.13774	0.110557	0.723856	Satglia	Ntrk3/Calb1	Sema6a	Sema6a	Plxna2	Plxna2	0.152174	0.383333	0.609743	0.13774	7.83175	7.75627	0.083986	0.00138259
151719	Satglia	Ntrk3/Calb1	Lamc1	Lamc1	Itga6	Itga6	0.23913	0.566667	1.02493	0.331816	0.110557	0.840633	Satglia	Ntrk3/Calb1	Lamc1	Lamc1	Itga6	Itga6	0.23913	0.566667	1.02493	0.331816	10.3393	8.37932	0.340088	0.00392548
151720	Satglia	Ntrk3/Calb1	Lamc1	Lamc1	Itga1	Itga1	0.130435	0.566667	1.02493	0.132801	0.110557	0.769428	Satglia	Ntrk3/Calb1	Lamc1	Lamc1	Itga1	Itga1	0.130435	0.566667	1.02493	0.132801	10.3393	5.25018	0.136112	0.00250746
151721	Satglia	Ntrk3/Calb1	Lamc1	Lamc1	Itga7	Itga7	0.478261	0.566667	1.02493	0.713139	0.110557	0.885492	Satglia	Ntrk3/Calb1	Lamc1	Lamc1	Itga7	Itga7	0.478261	0.566667	1.02493	0.713139	10.3393	10.3119	0.730917	0.00685551
151722	Satglia	Ntrk3/Calb1	Lamc1	Lamc1	Itgav	Itgav	0.195652	0.566667	1.02493	0.252228	0.110557	0.821395	Satglia	Ntrk3/Calb1	Lamc1	Lamc1	Itgav	Itgav	0.195652	0.566667	1.02493	0.252228	10.3393	11.3892	0.258516	0.00219535
151723	Satglia	Ntrk3/Calb1	Lamc1	Lamc1	Itgb1	Itgb1	0.652174	0.566667	1.02493	1.07141	0.110557	0.904566	Satglia	Ntrk3/Calb1	Lamc1	Lamc1	Itgb1	Itgb1	0.652174	0.566667	1.02493	1.07141	10.3393	23.1327	1.09812	0.00459128
151724	Satglia	Ntrk3/Calb1	Thbs1	Thbs1	Cd47	Cd47	0.5	0.15	0.200632	0.775011	0.110557	0.781024	Satglia	Ntrk3/Calb1	Thbs1	Thbs1	Cd47	Cd47	0.5	0.15	0.200632	0.775011	1.64834	23.5133	0.155492	0.00401187
151725	Satglia	Ntrk3/Calb1	Thbs1	Thbs1	Itgb1	Itgb1	0.652174	0.15	0.200632	1.07141	0.110557	0.807457	Satglia	Ntrk3/Calb1	Thbs1	Thbs1	Itgb1	Itgb1	0.652174	0.15	0.200632	1.07141	1.64834	23.1327	0.214959	0.00563745
151726	Satglia	Ntrk3/Calb1	Thbs1	Thbs1	Itga6	Itga6	0.23913	0.15	0.200632	0.331816	0.110557	0.700041	Satglia	Ntrk3/Calb1	Thbs1	Thbs1	Itga6	Itga6	0.23913	0.15	0.200632	0.331816	1.64834	8.37932	0.0665728	0.00481994
151727	Satglia	Ntrk3/Calb1	Adam10	Adam10	Tspan5	Tspan5	0.152174	0.683333	1.39386	0.17309	0.110557	0.816272	Satglia	Ntrk3/Calb1	Adam10	Adam10	Tspan5	Tspan5	0.152174	0.683333	1.39386	0.17309	14.2065	9.84579	0.241264	0.00172487
151728	Satglia	Ntrk3/Calb1	Adam10	Adam10	Cadm1	Cadm1	0.695652	0.683333	1.39386	1.12895	0.110557	0.919005	Satglia	Ntrk3/Calb1	Adam10	Adam10	Cadm1	Cadm1	0.695652	0.683333	1.39386	1.12895	14.2065	36.5343	1.5736	0.00303184
151729	Satglia	Ntrk3/Calb1	Adam10	Adam10	Tspan17	Tspan17	0.282609	0.683333	1.39386	0.337879	0.110557	0.861252	Satglia	Ntrk3/Calb1	Adam10	Adam10	Tspan17	Tspan17	0.282609	0.683333	1.39386	0.337879	14.2065	4.38502	0.470956	0.00756002
151730	Satglia	Ntrk3/Calb1	Adam10	Adam10	Nrcam	Nrcam	0.73913	0.683333	1.39386	1.56984	0.110557	0.930458	Satglia	Ntrk3/Calb1	Adam10	Adam10	Nrcam	Nrcam	0.73913	0.683333	1.39386	1.56984	14.2065	32.5322	2.18813	0.00473451
151731	Satglia	Ntrk3/Calb1	Col8a1	Col8a1	Itga1	Itga1	0.130435	0.45	1.11492	0.132801	0.110557	0.776809	Satglia	Ntrk3/Calb1	Col8a1	Col8a1	Itga1	Itga1	0.130435	0.45	1.11492	0.132801	5.55247	5.25018	0.148063	0.0050791
151732	Satglia	Ntrk3/Calb1	Cdh1	Cdh1	Igf1r	Igf1r	0.108696	0.55	0.98413	0.133203	0.110557	0.766076	Satglia	Ntrk3/Calb1	Cdh1	Cdh1	Igf1r	Igf1r	0.108696	0.55	0.98413	0.133203	4.61452	15.1309	0.131089	0.00187747
151733	Satglia	Ntrk3/Calb1	Cdh1	Cdh1	Cdh2	Cdh2	0.391304	0.55	0.98413	0.500528	0.110557	0.863913	Satglia	Ntrk3/Calb1	Cdh1	Cdh1	Cdh2	Cdh2	0.391304	0.55	0.98413	0.500528	4.61452	16.5485	0.492584	0.00645051
151734	Satglia	Ntrk3/Calb1	Cdh1	Cdh1	Itgae	Itgae	0.152174	0.55	0.98413	0.134084	0.110557	0.766666	Satglia	Ntrk3/Calb1	Cdh1	Cdh1	Itgae	Itgae	0.152174	0.55	0.98413	0.134084	4.61452	2.7258	0.131956	0.0104908
151735	Satglia	Ntrk3/Calb1	Cdh1	Cdh1	Ptprm	Ptprm	0.195652	0.55	0.98413	0.323528	0.110557	0.836168	Satglia	Ntrk3/Calb1	Cdh1	Cdh1	Ptprm	Ptprm	0.195652	0.55	0.98413	0.323528	4.61452	16.1304	0.318393	0.00427752
151736	Satglia	Ntrk3/Calb1	Cdh1	Cdh1	Ptprf	Ptprf	0.5	0.55	0.98413	0.816518	0.110557	0.890208	Satglia	Ntrk3/Calb1	Cdh1	Cdh1	Ptprf	Ptprf	0.5	0.55	0.98413	0.816518	4.61452	17.017	0.80356	0.0102331
151737	Satglia	Ntrk3/Calb1	Timp2	Timp2	Cd44	Cd44	0.152174	0.45	0.753279	0.176714	0.110557	0.767447	Satglia	Ntrk3/Calb1	Timp2	Timp2	Cd44	Cd44	0.152174	0.45	0.753279	0.176714	16.7556	18.6224	0.133115	0.00042661
151738	Satglia	Ntrk3/Calb1	Timp2	Timp2	Itgb1	Itgb1	0.652174	0.45	0.753279	1.07141	0.110557	0.890421	Satglia	Ntrk3/Calb1	Timp2	Timp2	Itgb1	Itgb1	0.652174	0.45	0.753279	1.07141	16.7556	23.1327	0.807069	0.00208222
151739	Satglia	Ntrk3/Calb1	Lgals3bp	Lgals3bp	Itgb1	Itgb1	0.652174	0.166667	0.233692	1.07141	0.110557	0.819037	Satglia	Ntrk3/Calb1	Lgals3bp	Lgals3bp	Itgb1	Itgb1	0.652174	0.166667	0.233692	1.07141	7.18977	23.1327	0.250379	0.00150542
151740	Satglia	Ntrk3/Calb1	Farp2	Farp2	Plxna1	Plxna1	0.282609	0.366667	0.621886	0.359083	0.110557	0.810402	Satglia	Ntrk3/Calb1	Farp2	Farp2	Plxna1	Plxna1	0.282609	0.366667	0.621886	0.359083	8.99708	3.57171	0.223309	0.00694911
151741	Satglia	Ntrk3/Calb1	Farp2	Farp2	Plxna2	Plxna2	0.152174	0.366667	0.621886	0.13774	0.110557	0.725823	Satglia	Ntrk3/Calb1	Farp2	Farp2	Plxna2	Plxna2	0.152174	0.366667	0.621886	0.13774	8.99708	7.75627	0.0856586	0.00122749
151742	Satglia	Ntrk3/Calb1	Nid1	Nid1	Itgb1	Itgb1	0.652174	0.383333	0.62527	1.07141	0.110557	0.880999	Satglia	Ntrk3/Calb1	Nid1	Nid1	Itgb1	Itgb1	0.652174	0.383333	0.62527	1.07141	6.9456	23.1327	0.66992	0.00416954
151743	Satglia	Ntrk3/Calb1	Nid1	Nid1	Ptprf	Ptprf	0.5	0.383333	0.62527	0.816518	0.110557	0.866005	Satglia	Ntrk3/Calb1	Nid1	Nid1	Ptprf	Ptprf	0.5	0.383333	0.62527	0.816518	6.9456	17.017	0.510545	0.00431958
151744	Satglia	Ntrk3/Calb1	Fgf2	Fgf2	Fgfr1	Fgfr1	0.391304	0.233333	0.283466	0.547594	0.110557	0.780876	Satglia	Ntrk3/Calb1	Fgf2	Fgf2	Fgfr1	Fgfr1	0.391304	0.233333	0.283466	0.547594	2.82972	13.2794	0.155224	0.00413083
151745	Satglia	Ntrk3/Calb1	Fgf2	Fgf2	Cd44	Cd44	0.152174	0.233333	0.283466	0.176714	0.110557	0.669357	Satglia	Ntrk3/Calb1	Fgf2	Fgf2	Cd44	Cd44	0.152174	0.233333	0.283466	0.176714	2.82972	18.6224	0.0500922	0.000950585
151746	Satglia	Ntrk3/Calb1	Fgf2	Fgf2	Nrp1	Nrp1	0.152174	0.233333	0.283466	0.169693	0.110557	0.664856	Satglia	Ntrk3/Calb1	Fgf2	Fgf2	Nrp1	Nrp1	0.152174	0.233333	0.283466	0.169693	2.82972	13.7746	0.0481021	0.00123408
151747	Satglia	Ntrk3/Calb1	Vcan	Vcan	Itgb1	Itgb1	0.652174	0.133333	0.202137	1.07141	0.110557	0.808037	Satglia	Ntrk3/Calb1	Vcan	Vcan	Itgb1	Itgb1	0.652174	0.133333	0.202137	1.07141	1.13493	23.1327	0.216572	0.0082491
151748	Satglia	Ntrk3/Calb1	Sema3c	Sema3c	Nrp1	Nrp1	0.152174	0.366667	0.581198	0.169693	0.110557	0.739623	Satglia	Ntrk3/Calb1	Sema3c	Sema3c	Nrp1	Nrp1	0.152174	0.366667	0.581198	0.169693	5.01403	13.7746	0.098625	0.00142798
151749	Satglia	Ntrk3/Calb1	Timp3	Timp3	Cd44	Cd44	0.152174	0.666667	1.35568	0.176714	0.110557	0.815742	Satglia	Ntrk3/Calb1	Timp3	Timp3	Cd44	Cd44	0.152174	0.666667	1.35568	0.176714	15.008	18.6224	0.239567	0.00085717
151750	Satglia	Ntrk3/Calb1	Qdpr	Qdpr	Dysf	Dysf	0.26087	0.15	0.211012	0.305376	0.110557	0.696608	Satglia	Ntrk3/Calb1	Qdpr	Qdpr	Dysf	Dysf	0.26087	0.15	0.211012	0.305376	11.8533	6.04381	0.0644379	0.000899477
151751	Satglia	Ntrk3/Calb1	App	App	Grm7	Grm7	0.173913	0.95	2.55262	0.273043	0.110557	0.883059	Satglia	Ntrk3/Calb1	App	App	Grm7	Grm7	0.173913	0.95	2.55262	0.273043	46.523	16.9233	0.696976	0.000885246
151752	Satglia	Ntrk3/Calb1	App	App	Lrp10	Lrp10	0.304348	0.95	2.55262	0.334738	0.110557	0.893174	Satglia	Ntrk3/Calb1	App	App	Lrp10	Lrp10	0.304348	0.95	2.55262	0.334738	46.523	3.89649	0.85446	0.00471357
151753	Satglia	Ntrk3/Calb1	App	App	Rpsa	Rpsa	0.673913	0.95	2.55262	1.14326	0.110557	0.939217	Satglia	Ntrk3/Calb1	App	App	Rpsa	Rpsa	0.673913	0.95	2.55262	1.14326	46.523	17.0947	2.91832	0.00366948
151754	Satglia	Ntrk3/Calb1	App	App	Tnfrsf21	Tnfrsf21	0.456522	0.95	2.55262	0.65787	0.110557	0.921392	Satglia	Ntrk3/Calb1	App	App	Tnfrsf21	Tnfrsf21	0.456522	0.95	2.55262	0.65787	46.523	12.4976	1.6793	0.00288823
151755	Satglia	Ntrk3/Calb1	S100b	S100b	Alcam	Alcam	0.673913	0.783333	1.82197	1.34808	0.110557	0.934105	Satglia	Ntrk3/Calb1	S100b	S100b	Alcam	Alcam	0.673913	0.783333	1.82197	1.34808	19.4026	30.3576	2.45616	0.00416993
151756	Satglia	Ntrk3/Calb1	S100a1	S100a1	Trpm3	Trpm3	0.108696	0.283333	0.54434	0.145608	0.110557	0.718031	Satglia	Ntrk3/Calb1	S100a1	S100a1	Trpm3	Trpm3	0.108696	0.283333	0.54434	0.145608	4.61628	18.5564	0.0792605	0.000925275
151757	Satglia	Ntrk3/Calb1	S100a1	S100a1	Ryr2	Ryr2	0.630435	0.283333	0.54434	1.14961	0.110557	0.87738	Satglia	Ntrk3/Calb1	S100a1	S100a1	Ryr2	Ryr2	0.630435	0.283333	0.54434	1.14961	4.61628	16.0525	0.625779	0.00844474
151758	Satglia	Ntrk3/Calb1	Vcam1	Vcam1	Itgb1	Itgb1	0.652174	0.1	0.192626	1.07141	0.110557	0.804271	Satglia	Ntrk3/Calb1	Vcam1	Vcam1	Itgb1	Itgb1	0.652174	0.1	0.192626	1.07141	0.958863	23.1327	0.206381	0.00930438
151759	Satglia	Ntrk3/Calb1	Vcam1	Vcam1	Ezr	Ezr	0.369565	0.1	0.192626	0.490419	0.110557	0.735454	Satglia	Ntrk3/Calb1	Vcam1	Vcam1	Ezr	Ezr	0.369565	0.1	0.192626	0.490419	0.958863	12.088	0.0944674	0.00815023
151760	Satglia	Ntrk3/Calb1	Vcam1	Vcam1	Msn	Msn	0.434783	0.1	0.192626	0.582532	0.110557	0.751856	Satglia	Ntrk3/Calb1	Vcam1	Vcam1	Msn	Msn	0.434783	0.1	0.192626	0.582532	0.958863	16.8772	0.112211	0.0069339
151761	Satglia	Ntrk3/Calb1	Arpc5	Arpc5	Ldlr	Ldlr	0.173913	0.4	0.640777	0.227865	0.110557	0.775597	Satglia	Ntrk3/Calb1	Arpc5	Arpc5	Ldlr	Ldlr	0.173913	0.4	0.640777	0.227865	19.308	4.33446	0.146011	0.00174466
151762	Satglia	Ntrk3/Calb1	Col1a2	Col1a2	Cd44	Cd44	0.152174	0.533333	0.877691	0.176714	0.110557	0.780808	Satglia	Ntrk3/Calb1	Col1a2	Col1a2	Cd44	Cd44	0.152174	0.533333	0.877691	0.176714	7.45261	18.6224	0.1551	0.00111755
151763	Satglia	Ntrk3/Calb1	Col1a2	Col1a2	Itgb1	Itgb1	0.652174	0.533333	0.877691	1.07141	0.110557	0.897659	Satglia	Ntrk3/Calb1	Col1a2	Col1a2	Itgb1	Itgb1	0.652174	0.533333	0.877691	1.07141	7.45261	23.1327	0.940365	0.0054546
151764	Satglia	Ntrk3/Calb1	Col14a1	Col14a1	Cd44	Cd44	0.152174	0.183333	0.304614	0.176714	0.110557	0.677271	Satglia	Ntrk3/Calb1	Col14a1	Col14a1	Cd44	Cd44	0.152174	0.183333	0.304614	0.176714	3.26098	18.6224	0.0538294	0.000886412
151765	Satglia	Ntrk3/Calb1	Jam3	Jam3	Itgb1	Itgb1	0.652174	0.216667	0.301544	1.07141	0.110557	0.837166	Satglia	Ntrk3/Calb1	Jam3	Jam3	Itgb1	Itgb1	0.652174	0.216667	0.301544	1.07141	5.91793	23.1327	0.323076	0.00235999
151766	Satglia	Ntrk3/Calb1	Has2	Has2	Cd44	Cd44	0.152174	0.116667	0.144814	0.176714	0.110557	0.591329	Satglia	Ntrk3/Calb1	Has2	Has2	Cd44	Cd44	0.152174	0.116667	0.144814	0.176714	0.277342	18.6224	0.0255907	0.00495484
151767	Satglia	Ntrk3/Calb1	Lpl	Lpl	Cd44	Cd44	0.152174	0.816667	2.79631	0.176714	0.110557	0.864099	Satglia	Ntrk3/Calb1	Lpl	Lpl	Cd44	Cd44	0.152174	0.816667	2.79631	0.176714	17.9313	18.6224	0.494146	0.00147981
151768	Satglia	Ntrk3/Calb1	Adam17	Adam17	Itgb1	Itgb1	0.652174	0.333333	0.503923	1.07141	0.110557	0.869216	Satglia	Ntrk3/Calb1	Adam17	Adam17	Itgb1	Itgb1	0.652174	0.333333	0.503923	1.07141	7.64438	23.1327	0.539907	0.00305317
151769	Satglia	Ntrk3/Calb1	Vegfb	Vegfb	Ret	Ret	0.673913	0.15	0.195276	1.38048	0.110557	0.824447	Satglia	Ntrk3/Calb1	Vegfb	Vegfb	Ret	Ret	0.673913	0.15	0.195276	1.38048	7.2002	22.5668	0.269574	0.00165907
151770	Satglia	Ntrk3/Calb1	Gnai2	Gnai2	Lpar3	Lpar3	0.282609	0.233333	0.363422	0.456254	0.110557	0.78647	Satglia	Ntrk3/Calb1	Gnai2	Gnai2	Lpar3	Lpar3	0.282609	0.233333	0.363422	0.456254	14.5213	7.612	0.165813	0.00150008
151771	Satglia	Ntrk3/Calb1	Gnai2	Gnai2	Ednrb	Ednrb	0.108696	0.233333	0.363422	0.111122	0.110557	0.645099	Satglia	Ntrk3/Calb1	Gnai2	Gnai2	Ednrb	Ednrb	0.108696	0.233333	0.363422	0.111122	14.5213	5.2666	0.0403841	0.00052805
151772	Satglia	Ntrk3/Calb1	Gnai2	Gnai2	Adcy7	Adcy7	0.130435	0.233333	0.363422	0.170654	0.110557	0.69255	Satglia	Ntrk3/Calb1	Gnai2	Gnai2	Adcy7	Adcy7	0.130435	0.233333	0.363422	0.170654	14.5213	5.30698	0.0620194	0.000804776
151773	Satglia	Ntrk3/Calb1	Pkm	Pkm	Cd44	Cd44	0.152174	0.116667	0.174508	0.176714	0.110557	0.613659	Satglia	Ntrk3/Calb1	Pkm	Pkm	Cd44	Cd44	0.152174	0.116667	0.174508	0.176714	13.658	18.6224	0.030838	0.000121245
151774	Satglia	Ntrk3/Calb1	Fgf13	Fgf13	Fgfr1	Fgfr1	0.391304	0.116667	0.235911	0.547594	0.110557	0.764761	Satglia	Ntrk3/Calb1	Fgf13	Fgf13	Fgfr1	Fgfr1	0.391304	0.116667	0.235911	0.547594	23.2196	13.2794	0.129184	0.000418961
151775	Satglia	Ntrk3/Calb1	Lama3	Lama3	Itgb1	Itgb1	0.652174	0.133333	0.206213	1.07141	0.110557	0.809581	Satglia	Ntrk3/Calb1	Lama3	Lama3	Itgb1	Itgb1	0.652174	0.133333	0.206213	1.07141	4.58054	23.1327	0.220938	0.00208511
151776	Satglia	Ntrk3/Calb1	Sema6d	Sema6d	Plxna1	Plxna1	0.282609	0.383333	0.573759	0.359083	0.110557	0.804136	Satglia	Ntrk3/Calb1	Sema6d	Sema6d	Plxna1	Plxna1	0.282609	0.383333	0.573759	0.359083	17.7125	3.57171	0.206027	0.00325664
151777	Satglia	Ntrk3/Calb1	Fbn1	Fbn1	Itgb1	Itgb1	0.652174	0.283333	0.408633	1.07141	0.110557	0.856834	Satglia	Ntrk3/Calb1	Fbn1	Fbn1	Itgb1	Itgb1	0.652174	0.283333	0.408633	1.07141	6.82363	23.1327	0.437812	0.00277362
151778	Satglia	Ntrk3/Calb1	Psen1	Psen1	Cd44	Cd44	0.152174	0.283333	0.393987	0.176714	0.110557	0.704723	Satglia	Ntrk3/Calb1	Psen1	Psen1	Cd44	Cd44	0.152174	0.283333	0.393987	0.176714	7.77233	18.6224	0.0696229	0.000481022
151779	Satglia	Ntrk3/Calb1	Cntn2	Cntn2	Cntnap2	Cntnap2	0.652174	0.183333	0.28313	1.34946	0.110557	0.848277	Satglia	Ntrk3/Calb1	Cntn2	Cntn2	Cntnap2	Cntnap2	0.652174	0.183333	0.28313	1.34946	20.1111	28.503	0.382071	0.000666528
151780	Satglia	Ntrk3/Calb1	Cntn2	Cntn2	Cntn1	Cntn1	0.782609	0.183333	0.28313	1.59777	0.110557	0.85883	Satglia	Ntrk3/Calb1	Cntn2	Cntn2	Cntn1	Cntn1	0.782609	0.183333	0.28313	1.59777	20.1111	28.1495	0.452377	0.000799087
151781	Satglia	Ntrk3/Calb1	Cntn2	Cntn2	Nrcam	Nrcam	0.73913	0.183333	0.28313	1.56984	0.110557	0.857757	Satglia	Ntrk3/Calb1	Cntn2	Cntn2	Nrcam	Nrcam	0.73913	0.183333	0.28313	1.56984	20.1111	32.5322	0.444468	0.000679347
151782	Satglia	Ntrk3/Calb1	Bcan	Bcan	Nrcam	Nrcam	0.73913	0.416667	0.855339	1.56984	0.110557	0.912901	Satglia	Ntrk3/Calb1	Bcan	Bcan	Nrcam	Nrcam	0.73913	0.416667	0.855339	1.56984	4.71624	32.5322	1.34274	0.00875154
151783	Satglia	Ntrk3/Calb1	Col4a5	Col4a5	Cd47	Cd47	0.5	0.216667	0.355824	0.775011	0.110557	0.826084	Satglia	Ntrk3/Calb1	Col4a5	Col4a5	Cd47	Cd47	0.5	0.216667	0.355824	0.775011	2.0703	23.5133	0.275768	0.00566494
151784	Satglia	Ntrk3/Calb1	Col4a5	Col4a5	Itgb1	Itgb1	0.652174	0.216667	0.355824	1.07141	0.110557	0.848136	Satglia	Ntrk3/Calb1	Col4a5	Col4a5	Itgb1	Itgb1	0.652174	0.216667	0.355824	1.07141	2.0703	23.1327	0.381233	0.00796034
151785	Satglia	Ntrk3/Calb1	Slit3	Slit3	Robo2	Robo2	0.543478	0.133333	0.159873	0.912996	0.110557	0.775569	Satglia	Ntrk3/Calb1	Slit3	Slit3	Robo2	Robo2	0.543478	0.133333	0.159873	0.912996	6.47851	28.3158	0.145964	0.000795685
151786	Satglia	Ntrk3/Calb1	Slit3	Slit3	Robo1	Robo1	0.217391	0.133333	0.159873	0.332089	0.110557	0.675762	Satglia	Ntrk3/Calb1	Slit3	Slit3	Robo1	Robo1	0.217391	0.133333	0.159873	0.332089	6.47851	6.53659	0.0530922	0.00125373
151787	Satglia	Ntrk3/Calb1	Ptn	Ptn	Ptprs	Ptprs	0.108696	0.316667	0.560581	0.0819054	0.110557	0.659651	Satglia	Ntrk3/Calb1	Ptn	Ptn	Ptprs	Ptprs	0.108696	0.316667	0.560581	0.0819054	10.0394	5.60737	0.0459146	0.000815617
151788	Satglia	Ntrk3/Calb1	Fn1	Fn1	Itga6	Itga6	0.23913	0.183333	0.253975	0.331816	0.110557	0.724197	Satglia	Ntrk3/Calb1	Fn1	Fn1	Itga6	Itga6	0.23913	0.183333	0.253975	0.331816	4.37321	8.37932	0.0842728	0.00229974
151789	Satglia	Ntrk3/Calb1	Fn1	Fn1	Cd44	Cd44	0.152174	0.183333	0.253975	0.176714	0.110557	0.65709	Satglia	Ntrk3/Calb1	Fn1	Fn1	Cd44	Cd44	0.152174	0.183333	0.253975	0.176714	4.37321	18.6224	0.0448808	0.000551092
151790	Satglia	Ntrk3/Calb1	Col18a1	Col18a1	Itgb1	Itgb1	0.652174	0.233333	0.345921	1.07141	0.110557	0.846309	Satglia	Ntrk3/Calb1	Col18a1	Col18a1	Itgb1	Itgb1	0.652174	0.233333	0.345921	1.07141	4.6387	23.1327	0.370623	0.0034539
151791	Satglia	Ntrk3/Calb1	Col6a1	Col6a1	Itgb1	Itgb1	0.652174	0.15	0.208063	1.07141	0.110557	0.810268	Satglia	Ntrk3/Calb1	Col6a1	Col6a1	Itgb1	Itgb1	0.652174	0.15	0.208063	1.07141	2.6157	23.1327	0.222921	0.00368415
151792	Satglia	Ntrk3/Calb1	Col6a1	Col6a1	Itga6	Itga6	0.23913	0.15	0.208063	0.331816	0.110557	0.703846	Satglia	Ntrk3/Calb1	Col6a1	Col6a1	Itga6	Itga6	0.23913	0.15	0.208063	0.331816	2.6157	8.37932	0.0690387	0.0031499
151793	Satglia	Ntrk3/Calb1	Thbs2	Thbs2	Itgb1	Itgb1	0.652174	0.116667	0.137858	1.07141	0.110557	0.776597	Satglia	Ntrk3/Calb1	Thbs2	Thbs2	Itgb1	Itgb1	0.652174	0.116667	0.137858	1.07141	1.77231	23.1327	0.147702	0.00360265
151794	Satglia	Ntrk3/Calb1	Thbs2	Thbs2	Itga6	Itga6	0.23913	0.116667	0.137858	0.331816	0.110557	0.659231	Satglia	Ntrk3/Calb1	Thbs2	Thbs2	Itga6	Itga6	0.23913	0.116667	0.137858	0.331816	1.77231	8.37932	0.0457435	0.00308021
151795	Satglia	Ntrk3/Calb1	L1cam	L1cam	Cntn1	Cntn1	0.782609	0.133333	0.208245	1.59777	0.110557	0.839162	Satglia	Ntrk3/Calb1	L1cam	L1cam	Cntn1	Cntn1	0.782609	0.133333	0.208245	1.59777	21.0957	28.1495	0.332728	0.000560304
151796	Satglia	Ntrk3/Calb1	Col11a1	Col11a1	Itgb1	Itgb1	0.652174	0.566667	1.15831	1.07141	0.110557	0.909718	Satglia	Ntrk3/Calb1	Col11a1	Col11a1	Itgb1	Itgb1	0.652174	0.566667	1.15831	1.07141	3.90592	23.1327	1.24102	0.0137351
151797	Satglia	Ntrk3/Calb1	Col11a1	Col11a1	Ddr1	Ddr1	0.195652	0.566667	1.15831	0.275035	0.110557	0.836208	Satglia	Ntrk3/Calb1	Col11a1	Col11a1	Ddr1	Ddr1	0.195652	0.566667	1.15831	0.275035	3.90592	3.36581	0.318576	0.0242326
151798	Satglia	Ntrk3/Calb1	Gnas	Gnas	Adcy7	Adcy7	0.130435	0.383333	0.718341	0.170654	0.110557	0.760015	Satglia	Ntrk3/Calb1	Gnas	Gnas	Adcy7	Adcy7	0.130435	0.383333	0.718341	0.170654	41.2335	5.30698	0.122588	0.000560208
151799	Satglia	Ntrk3/Calb1	Sptan1	Sptan1	Ptpra	Ptpra	0.391304	0.483333	0.870002	0.514232	0.110557	0.858156	Satglia	Ntrk3/Calb1	Sptan1	Sptan1	Ptpra	Ptpra	0.391304	0.483333	0.870002	0.514232	37.2522	19.8439	0.447383	0.000605203
151800	Satglia	Ntrk3/Calb1	Col16a1	Col16a1	Itgb1	Itgb1	0.652174	0.166667	0.196734	1.07141	0.110557	0.805927	Satglia	Ntrk3/Calb1	Col16a1	Col16a1	Itgb1	Itgb1	0.652174	0.166667	0.196734	1.07141	1.69812	23.1327	0.210783	0.00536589
151801	Satglia	Ntrk3/Calb1	Hspg2	Hspg2	Itgb1	Itgb1	0.652174	0.25	0.393317	1.07141	0.110557	0.854475	Satglia	Ntrk3/Calb1	Hspg2	Hspg2	Itgb1	Itgb1	0.652174	0.25	0.393317	1.07141	5.3721	23.1327	0.421403	0.00339101
151802	Satglia	Ntrk3/Calb1	Hspg2	Hspg2	Fgfr1	Fgfr1	0.391304	0.25	0.393317	0.547594	0.110557	0.807608	Satglia	Ntrk3/Calb1	Hspg2	Hspg2	Fgfr1	Fgfr1	0.391304	0.25	0.393317	0.547594	5.3721	13.2794	0.215378	0.00301911
151803	Satglia	Ntrk3/Calb1	Col5a2	Col5a2	Itgb1	Itgb1	0.652174	0.55	0.969741	1.07141	0.110557	0.90215	Satglia	Ntrk3/Calb1	Col5a2	Col5a2	Itgb1	Itgb1	0.652174	0.55	0.969741	1.07141	7.41429	23.1327	1.03899	0.00605782
151804	Satglia	Ntrk3/Calb1	Col5a2	Col5a2	Ddr1	Ddr1	0.195652	0.55	0.969741	0.275035	0.110557	0.823673	Satglia	Ntrk3/Calb1	Col5a2	Col5a2	Ddr1	Ddr1	0.195652	0.55	0.969741	0.275035	7.41429	3.36581	0.266713	0.0106877
151805	Satglia	Ntrk3/Calb1	Col4a1	Col4a1	Itgb1	Itgb1	0.652174	0.4	0.627636	1.07141	0.110557	0.881197	Satglia	Ntrk3/Calb1	Col4a1	Col4a1	Itgb1	Itgb1	0.652174	0.4	0.627636	1.07141	7.83204	23.1327	0.672454	0.00371161
151806	Satglia	Ntrk3/Calb1	Anxa1	Anxa1	Dysf	Dysf	0.26087	0.15	0.235665	0.305376	0.110557	0.708157	Satglia	Ntrk3/Calb1	Anxa1	Anxa1	Dysf	Dysf	0.26087	0.15	0.235665	0.305376	17.4851	6.04381	0.0719666	0.000681008
151807	Satglia	Ntrk3/Calb1	Actr2	Actr2	Ldlr	Ldlr	0.173913	0.233333	0.302595	0.227865	0.110557	0.703713	Satglia	Ntrk3/Calb1	Actr2	Actr2	Ldlr	Ldlr	0.173913	0.233333	0.302595	0.227865	22.4179	4.33446	0.0689509	0.000709595
151808	Satglia	Ntrk3/Calb1	Lama1	Lama1	Itga6	Itga6	0.23913	0.55	1.18598	0.331816	0.110557	0.850168	Satglia	Ntrk3/Calb1	Lama1	Lama1	Itga6	Itga6	0.23913	0.55	1.18598	0.331816	2.95672	8.37932	0.393527	0.0158838
151809	Satglia	Ntrk3/Calb1	Lama1	Lama1	Itga7	Itga7	0.478261	0.55	1.18598	0.713139	0.110557	0.892685	Satglia	Ntrk3/Calb1	Lama1	Lama1	Itga7	Itga7	0.478261	0.55	1.18598	0.713139	2.95672	10.3119	0.845769	0.0277397
151810	Satglia	Ntrk3/Calb1	Lama1	Lama1	Itgb1	Itgb1	0.652174	0.55	1.18598	1.07141	0.110557	0.910682	Satglia	Ntrk3/Calb1	Lama1	Lama1	Itgb1	Itgb1	0.652174	0.55	1.18598	1.07141	2.95672	23.1327	1.27067	0.0185779
151811	Satglia	Ntrk3/Calb1	Spp1	Spp1	Itgb1	Itgb1	0.652174	0.183333	0.319475	1.07141	0.110557	0.841065	Satglia	Ntrk3/Calb1	Spp1	Spp1	Itgb1	Itgb1	0.652174	0.183333	0.319475	1.07141	27.0995	23.1327	0.342288	0.000546015
151812	Satglia	Ntrk3/Calb1	Trf	Trf	Ldlr	Ldlr	0.173913	0.266667	0.521257	0.227865	0.110557	0.757122	Satglia	Ntrk3/Calb1	Trf	Trf	Ldlr	Ldlr	0.173913	0.266667	0.521257	0.227865	3.07093	4.33446	0.118776	0.00892329
151813	Satglia	Ntrk3/Calb1	Lama2	Lama2	Itga7	Itga7	0.478261	0.783333	2.2342	0.713139	0.110557	0.919467	Satglia	Ntrk3/Calb1	Lama2	Lama2	Itga7	Itga7	0.478261	0.783333	2.2342	0.713139	19.1092	10.3119	1.5933	0.00808565
151814	Satglia	Ntrk3/Calb1	Lrpap1	Lrpap1	Ldlr	Ldlr	0.173913	0.166667	0.221408	0.227865	0.110557	0.670147	Satglia	Ntrk3/Calb1	Lrpap1	Lrpap1	Ldlr	Ldlr	0.173913	0.166667	0.221408	0.227865	19.2409	4.33446	0.0504512	0.000604939
151815	Satglia	Ntrk3/Calb1	Hspa8	Hspa8	Ldlr	Ldlr	0.173913	0.183333	0.367126	0.227865	0.110557	0.723462	Satglia	Ntrk3/Calb1	Hspa8	Hspa8	Ldlr	Ldlr	0.173913	0.183333	0.367126	0.227865	17.4675	4.33446	0.0836552	0.00110491
151816	Satglia	Ntrk3/Calb1	Lama3	Lama3	Itga3	Itga3	0.217391	0.133333	0.206213	0.225267	0.110557	0.660958	Satglia	Ntrk3/Calb1	Lama3	Lama3	Itga3	Itga3	0.217391	0.133333	0.206213	0.225267	4.58054	7.78134	0.0464529	0.00130329
151817	Satglia	Ntrk3/Calb1	Lama4	Lama4	Itga3	Itga3	0.217391	0.816667	1.89466	0.225267	0.110557	0.855265	Satglia	Ntrk3/Calb1	Lama4	Lama4	Itga3	Itga3	0.217391	0.816667	1.89466	0.225267	12.7155	7.78134	0.426805	0.00431362
151818	Satglia	Ntrk3/Calb1	Lama2	Lama2	Itga3	Itga3	0.217391	0.783333	2.2342	0.225267	0.110557	0.865172	Satglia	Ntrk3/Calb1	Lama2	Lama2	Itga3	Itga3	0.217391	0.783333	2.2342	0.225267	19.1092	7.78134	0.503293	0.00338472
151819	Satglia	Ntrk3/Calb1	Lama1	Lama1	Itga3	Itga3	0.217391	0.55	1.18598	0.225267	0.110557	0.823795	Satglia	Ntrk3/Calb1	Lama1	Lama1	Itga3	Itga3	0.217391	0.55	1.18598	0.225267	2.95672	7.78134	0.267162	0.0116121
151820	Satglia	Ntrk3/Calb1	Lgals8	Lgals8	Itga3	Itga3	0.217391	0.15	0.174445	0.225267	0.110557	0.641968	Satglia	Ntrk3/Calb1	Lgals8	Lgals8	Itga3	Itga3	0.217391	0.15	0.174445	0.225267	8.33501	7.78134	0.0392967	0.000605893
151821	Satglia	Ntrk3/Calb1	Nid1	Nid1	Itga3	Itga3	0.217391	0.383333	0.62527	0.225267	0.110557	0.772451	Satglia	Ntrk3/Calb1	Nid1	Nid1	Itga3	Itga3	0.217391	0.383333	0.62527	0.225267	6.9456	7.78134	0.140853	0.00260616
151822	Satglia	Ntrk3/Calb1	Thbs1	Thbs1	Itga3	Itga3	0.217391	0.15	0.200632	0.225267	0.110557	0.657877	Satglia	Ntrk3/Calb1	Thbs1	Thbs1	Itga3	Itga3	0.217391	0.15	0.200632	0.225267	1.64834	7.78134	0.0451957	0.00352368
151823	Satglia	Ntrk3/Calb1	Timp2	Timp2	Itga3	Itga3	0.217391	0.45	0.753279	0.225267	0.110557	0.788404	Satglia	Ntrk3/Calb1	Timp2	Timp2	Itga3	Itga3	0.217391	0.45	0.753279	0.225267	16.7556	7.78134	0.169689	0.00130149
151824	Satglia	Ntrk3/Calb1	Reln	Reln	Itga3	Itga3	0.217391	0.266667	0.509812	0.225267	0.110557	0.754013	Satglia	Ntrk3/Calb1	Reln	Reln	Itga3	Itga3	0.217391	0.266667	0.509812	0.225267	5.23299	7.78134	0.114844	0.00282036
151825	Satglia	Ntrk3/Calb1	Lamb2	Lamb2	Itga3	Itga3	0.217391	0.1	0.139869	0.225267	0.110557	0.616204	Satglia	Ntrk3/Calb1	Lamb2	Lamb2	Itga3	Itga3	0.217391	0.1	0.139869	0.225267	3.11483	7.78134	0.031508	0.00129997
151826	Satglia	Ntrk3/Calb1	Adam9	Adam9	Itga3	Itga3	0.217391	0.116667	0.177745	0.225267	0.110557	0.644119	Satglia	Ntrk3/Calb1	Adam9	Adam9	Itga3	Itga3	0.217391	0.116667	0.177745	0.225267	8.26729	7.78134	0.0400402	0.000622412
151827	Satglia	Ntrk3/Calb1	Lamc1	Lamc1	Itga3	Itga3	0.217391	0.566667	1.02493	0.225267	0.110557	0.812951	Satglia	Ntrk3/Calb1	Lamc1	Lamc1	Itga3	Itga3	0.217391	0.566667	1.02493	0.225267	10.3393	7.78134	0.230883	0.00286977
151828	Satglia	Ntrk3/Calb1	Col18a1	Col18a1	Itga3	Itga3	0.217391	0.233333	0.345921	0.225267	0.110557	0.716307	Satglia	Ntrk3/Calb1	Col18a1	Col18a1	Itga3	Itga3	0.217391	0.233333	0.345921	0.225267	4.6387	7.78134	0.0779246	0.00215886
151829	Satglia	Ntrk3/Calb1	Lamb1	Lamb1	Itga3	Itga3	0.217391	0.483333	0.996158	0.225267	0.110557	0.810777	Satglia	Ntrk3/Calb1	Lamb1	Lamb1	Itga3	Itga3	0.217391	0.483333	0.996158	0.225267	9.67792	7.78134	0.224402	0.00297982
151830	Satglia	Ntrk3/Calb1	Fn1	Fn1	Itga3	Itga3	0.217391	0.183333	0.253975	0.225267	0.110557	0.683895	Satglia	Ntrk3/Calb1	Fn1	Fn1	Itga3	Itga3	0.217391	0.183333	0.253975	0.225267	4.37321	7.78134	0.0572121	0.00168125
151831	Satglia	Ntrk3/Calb1	App	App	Cd74	Cd74	0.217391	0.95	2.55262	0.331457	0.110557	0.892703	Satglia	Ntrk3/Calb1	App	App	Cd74	Cd74	0.217391	0.95	2.55262	0.331457	46.523	12.0095	0.846086	0.00151433
151832	Satglia	Ntrk3/Calb1	Rtn4	Rtn4	Rtn4r	Rtn4r	0.152174	0.5	0.924295	0.145928	0.110557	0.768621	Satglia	Ntrk3/Calb1	Rtn4	Rtn4	Rtn4r	Rtn4r	0.152174	0.5	0.924295	0.145928	48.0593	1.40933	0.134881	0.00199141
151833	Satglia	Ntrk3/Calb1	Rtn4	Rtn4	Ngfr	Ngfr	0.826087	0.5	0.924295	2.00589	0.110557	0.924903	Satglia	Ntrk3/Calb1	Rtn4	Rtn4	Ngfr	Ngfr	0.826087	0.5	0.924295	2.00589	48.0593	26.901	1.85403	0.00143407
151834	Satglia	Ntrk3/Calb1	App	App	Ngfr	Ngfr	0.826087	0.95	2.55262	2.00589	0.110557	0.953418	Satglia	Ntrk3/Calb1	App	App	Ngfr	Ngfr	0.826087	0.95	2.55262	2.00589	46.523	26.901	5.12028	0.00409126
151835	Satglia	Ntrk3/Calb1	Rims1	Rims1	Slc17a7	Slc17a7	0.413043	0.4	0.806542	0.65711	0.110557	0.868158	Satglia	Ntrk3/Calb1	Rims1	Rims1	Slc17a7	Slc17a7	0.413043	0.4	0.806542	0.65711	14.3493	4.9816	0.529987	0.00741423
151836	Satglia	Ntrk3/Calb1	App	App	Aplp1	Aplp1	0.369565	0.95	2.55262	0.492073	0.110557	0.910212	Satglia	Ntrk3/Calb1	App	App	Aplp1	Aplp1	0.369565	0.95	2.55262	0.492073	46.523	11.3023	1.25608	0.00238882
151837	Satglia	Ntrk3/Calb1	Lrpap1	Lrpap1	Sort1	Sort1	0.108696	0.166667	0.221408	0.106354	0.110557	0.581238	Satglia	Ntrk3/Calb1	Lrpap1	Lrpap1	Sort1	Sort1	0.108696	0.166667	0.221408	0.106354	19.2409	9.72224	0.0235476	0.00012588
151838	Satglia	Ntrk3/Calb1	Psap	Psap	Sort1	Sort1	0.108696	0.483333	1.01137	0.106354	0.110557	0.747889	Satglia	Ntrk3/Calb1	Psap	Psap	Sort1	Sort1	0.108696	0.483333	1.01137	0.106354	42.0421	9.72224	0.107563	0.000263156
151839	Satglia	Ntrk3/Calb1	Lrpap1	Lrpap1	Sorl1	Sorl1	0.108696	0.166667	0.221408	0.123862	0.110557	0.599662	Satglia	Ntrk3/Calb1	Lrpap1	Lrpap1	Sorl1	Sorl1	0.108696	0.166667	0.221408	0.123862	19.2409	7.66654	0.027424	0.000185911
151840	Satglia	Ntrk3/Calb1	App	App	Sorl1	Sorl1	0.108696	0.95	2.55262	0.123862	0.110557	0.835688	Satglia	Ntrk3/Calb1	App	App	Sorl1	Sorl1	0.108696	0.95	2.55262	0.123862	46.523	7.66654	0.316172	0.000886454
151841	Satglia	Ntrk3/Calb1	L1cam	L1cam	Itgav	Itgav	0.195652	0.133333	0.208245	0.252228	0.110557	0.674584	Satglia	Ntrk3/Calb1	L1cam	L1cam	Itgav	Itgav	0.195652	0.133333	0.208245	0.252228	21.0957	11.3892	0.0525251	0.000218615
151842	Satglia	Ntrk3/Calb1	Edil3	Edil3	Itgav	Itgav	0.195652	0.716667	1.66703	0.252228	0.110557	0.854338	Satglia	Ntrk3/Calb1	Edil3	Edil3	Itgav	Itgav	0.195652	0.716667	1.66703	0.252228	45.8339	11.3892	0.420472	0.000805485
151843	Satglia	Ntrk3/Calb1	Col4a5	Col4a5	Itgav	Itgav	0.195652	0.216667	0.355824	0.252228	0.110557	0.73044	Satglia	Ntrk3/Calb1	Col4a5	Col4a5	Itgav	Itgav	0.195652	0.216667	0.355824	0.252228	2.0703	11.3892	0.0897488	0.00380629
151844	Satglia	Ntrk3/Calb1	Spp1	Spp1	Itgav	Itgav	0.195652	0.183333	0.319475	0.252228	0.110557	0.7197	Satglia	Ntrk3/Calb1	Spp1	Spp1	Itgav	Itgav	0.195652	0.183333	0.319475	0.252228	27.0995	11.3892	0.0805805	0.000261081
151845	Satglia	Ntrk3/Calb1	Nid1	Nid1	Itgav	Itgav	0.195652	0.383333	0.62527	0.252228	0.110557	0.782233	Satglia	Ntrk3/Calb1	Nid1	Nid1	Itgav	Itgav	0.195652	0.383333	0.62527	0.252228	6.9456	11.3892	0.157711	0.00199369
151846	Satglia	Ntrk3/Calb1	Mfge8	Mfge8	Itgav	Itgav	0.195652	0.316667	0.499972	0.252228	0.110557	0.762586	Satglia	Ntrk3/Calb1	Mfge8	Mfge8	Itgav	Itgav	0.195652	0.316667	0.499972	0.252228	8.18247	11.3892	0.126107	0.0013532
151847	Satglia	Ntrk3/Calb1	Fbn1	Fbn1	Itgav	Itgav	0.195652	0.283333	0.408633	0.252228	0.110557	0.743844	Satglia	Ntrk3/Calb1	Fbn1	Fbn1	Itgav	Itgav	0.195652	0.283333	0.408633	0.252228	6.82363	11.3892	0.103069	0.00132623
151848	Satglia	Ntrk3/Calb1	Adam9	Adam9	Itgav	Itgav	0.195652	0.116667	0.177745	0.252228	0.110557	0.656968	Satglia	Ntrk3/Calb1	Adam9	Adam9	Itgav	Itgav	0.195652	0.116667	0.177745	0.252228	8.26729	11.3892	0.0448323	0.00047614
151849	Satglia	Ntrk3/Calb1	Vegfa	Vegfa	Itgav	Itgav	0.195652	0.166667	0.217007	0.252228	0.110557	0.679092	Satglia	Ntrk3/Calb1	Vegfa	Vegfa	Itgav	Itgav	0.195652	0.166667	0.217007	0.252228	1.47971	11.3892	0.0547353	0.00324787
151850	Satglia	Ntrk3/Calb1	Col1a2	Col1a2	Itgav	Itgav	0.195652	0.533333	0.877691	0.252228	0.110557	0.809734	Satglia	Ntrk3/Calb1	Col1a2	Col1a2	Itgav	Itgav	0.195652	0.533333	0.877691	0.252228	7.45261	11.3892	0.221378	0.00260815
151851	Satglia	Ntrk3/Calb1	Col4a1	Col4a1	Itgav	Itgav	0.195652	0.4	0.627636	0.252228	0.110557	0.782554	Satglia	Ntrk3/Calb1	Col4a1	Col4a1	Itgav	Itgav	0.195652	0.4	0.627636	0.252228	7.83204	11.3892	0.158307	0.00177473
151852	Satglia	Ntrk3/Calb1	Igfbp4	Igfbp4	Lrp6	Lrp6	0.130435	0.183333	0.21107	0.133598	0.110557	0.603	Satglia	Ntrk3/Calb1	Igfbp4	Igfbp4	Lrp6	Lrp6	0.130435	0.183333	0.21107	0.133598	5.25148	7.83793	0.0281986	0.000685083
151853	Satglia	Ntrk3/Calb1	App	App	Lrp6	Lrp6	0.130435	0.95	2.55262	0.133598	0.110557	0.840818	Satglia	Ntrk3/Calb1	App	App	Lrp6	Lrp6	0.130435	0.95	2.55262	0.133598	46.523	7.83793	0.341027	0.000935231
151854	Satglia	Ntrk3/Calb1	Cklf	Cklf	Lrp6	Lrp6	0.130435	0.116667	0.176633	0.133598	0.110557	0.581498	Satglia	Ntrk3/Calb1	Cklf	Cklf	Lrp6	Lrp6	0.130435	0.116667	0.176633	0.133598	4.25252	7.83793	0.0235979	0.000707986
151855	Satglia	Ntrk3/Calb1	App	App	Aplp2	Aplp2	0.630435	0.95	2.55262	1.22624	0.110557	0.941186	Satglia	Ntrk3/Calb1	App	App	Aplp2	Aplp2	0.630435	0.95	2.55262	1.22624	46.523	19.1434	3.13014	0.00351461
151856	Satglia	Ntrk3/Calb1	Lama1	Lama1	Gpc1	Gpc1	0.521739	0.55	1.18598	0.861632	0.110557	0.901415	Satglia	Ntrk3/Calb1	Lama1	Lama1	Gpc1	Gpc1	0.521739	0.55	1.18598	0.861632	2.95672	10.7537	1.02188	0.0321389
151857	Satglia	Ntrk3/Calb1	App	App	Gpc1	Gpc1	0.521739	0.95	2.55262	0.861632	0.110557	0.930624	Satglia	Ntrk3/Calb1	App	App	Gpc1	Gpc1	0.521739	0.95	2.55262	0.861632	46.523	10.7537	2.19942	0.00439625
151858	Satglia	Ntrk3/Calb1	Col18a1	Col18a1	Gpc1	Gpc1	0.521739	0.233333	0.345921	0.861632	0.110557	0.831597	Satglia	Ntrk3/Calb1	Col18a1	Col18a1	Gpc1	Gpc1	0.521739	0.233333	0.345921	0.861632	4.6387	10.7537	0.298057	0.00597509
151859	Satglia	Ntrk3/Calb1	Vegfa	Vegfa	Gpc1	Gpc1	0.521739	0.166667	0.217007	0.861632	0.110557	0.796385	Satglia	Ntrk3/Calb1	Vegfa	Vegfa	Gpc1	Gpc1	0.521739	0.166667	0.217007	0.861632	1.47971	10.7537	0.186981	0.0117507
151860	Satglia	Ntrk3/Calb1	Sema3d	Sema3d	Nrp1	Nrp1	0.152174	0.166667	0.250144	0.169693	0.110557	0.650783	Satglia	Ntrk3/Calb1	Sema3d	Sema3d	Nrp1	Nrp1	0.152174	0.166667	0.250144	0.169693	2.15764	13.7746	0.0424476	0.00142823
151861	Satglia	Ntrk3/Calb1	Sema3e	Sema3e	Nrp1	Nrp1	0.152174	0.183333	0.261141	0.169693	0.110557	0.655656	Satglia	Ntrk3/Calb1	Sema3e	Sema3e	Nrp1	Nrp1	0.152174	0.183333	0.261141	0.169693	3.1497	13.7746	0.0443137	0.00102139
151862	Satglia	Ntrk3/Calb1	Fgf1	Fgf1	Nrp1	Nrp1	0.152174	0.266667	0.408602	0.169693	0.110557	0.704295	Satglia	Ntrk3/Calb1	Fgf1	Fgf1	Nrp1	Nrp1	0.152174	0.266667	0.408602	0.169693	14.1513	13.7746	0.0693368	0.000355704
151863	Satglia	Ntrk3/Calb1	Cntn2	Cntn2	Nrp1	Nrp1	0.152174	0.183333	0.28313	0.169693	0.110557	0.664724	Satglia	Ntrk3/Calb1	Cntn2	Cntn2	Nrp1	Nrp1	0.152174	0.183333	0.28313	0.169693	20.1111	13.7746	0.0480451	0.000173435
151864	Satglia	Ntrk3/Calb1	Gnai2	Gnai2	Igf1r	Igf1r	0.108696	0.233333	0.363422	0.133203	0.110557	0.665563	Satglia	Ntrk3/Calb1	Gnai2	Gnai2	Igf1r	Igf1r	0.108696	0.233333	0.363422	0.133203	14.5213	15.1309	0.0484087	0.00022032
151865	Satglia	Ntrk3/Calb1	Sorbs1	Sorbs1	Itga1	Itga1	0.130435	0.883333	2.38918	0.132801	0.110557	0.83593	Satglia	Ntrk3/Calb1	Sorbs1	Sorbs1	Itga1	Itga1	0.130435	0.883333	2.38918	0.132801	24.3221	5.25018	0.317287	0.00248472
151866	Satglia	Ntrk3/Calb1	Col4a5	Col4a5	Itga1	Itga1	0.130435	0.216667	0.355824	0.132801	0.110557	0.662871	Satglia	Ntrk3/Calb1	Col4a5	Col4a5	Itga1	Itga1	0.130435	0.216667	0.355824	0.132801	2.0703	5.25018	0.047254	0.00434741
151867	Satglia	Ntrk3/Calb1	Lama2	Lama2	Itga1	Itga1	0.130435	0.783333	2.2342	0.132801	0.110557	0.831279	Satglia	Ntrk3/Calb1	Lama2	Lama2	Itga1	Itga1	0.130435	0.783333	2.2342	0.132801	19.1092	5.25018	0.296706	0.00295739
151868	Satglia	Ntrk3/Calb1	Lama1	Lama1	Itga1	Itga1	0.130435	0.55	1.18598	0.132801	0.110557	0.782119	Satglia	Ntrk3/Calb1	Lama1	Lama1	Itga1	Itga1	0.130435	0.55	1.18598	0.132801	2.95672	5.25018	0.1575	0.010146
151869	Satglia	Ntrk3/Calb1	Col6a1	Col6a1	Itga1	Itga1	0.130435	0.15	0.208063	0.132801	0.110557	0.600564	Satglia	Ntrk3/Calb1	Col6a1	Col6a1	Itga1	Itga1	0.130435	0.15	0.208063	0.132801	2.6157	5.25018	0.0276311	0.00201204
151870	Satglia	Ntrk3/Calb1	Col5a2	Col5a2	Itga1	Itga1	0.130435	0.55	0.969741	0.132801	0.110557	0.764482	Satglia	Ntrk3/Calb1	Col5a2	Col5a2	Itga1	Itga1	0.130435	0.55	0.969741	0.132801	7.41429	5.25018	0.128783	0.00330838
151871	Satglia	Ntrk3/Calb1	Col1a2	Col1a2	Itga1	Itga1	0.130435	0.533333	0.877691	0.132801	0.110557	0.755385	Satglia	Ntrk3/Calb1	Col1a2	Col1a2	Itga1	Itga1	0.130435	0.533333	0.877691	0.132801	7.45261	5.25018	0.116559	0.00297894
151872	Satglia	Ntrk3/Calb1	Col4a1	Col4a1	Itga1	Itga1	0.130435	0.4	0.627636	0.132801	0.110557	0.723097	Satglia	Ntrk3/Calb1	Col4a1	Col4a1	Itga1	Itga1	0.130435	0.4	0.627636	0.132801	7.83204	5.25018	0.0833509	0.00202704
151873	Satglia	Ntrk3/Calb1	Spp1	Spp1	Ptger4	Ptger4	0.108696	0.183333	0.319475	0.108259	0.110557	0.627165	Satglia	Ntrk3/Calb1	Spp1	Spp1	Ptger4	Ptger4	0.108696	0.183333	0.319475	0.108259	27.0995	2.0988	0.0345861	0.000608091
151874	Satglia	Ntrk3/Calb1	Lrpap1	Lrpap1	Lrp8	Lrp8	0.152174	0.166667	0.221408	0.119193	0.110557	0.595041	Satglia	Ntrk3/Calb1	Lrpap1	Lrpap1	Lrp8	Lrp8	0.152174	0.166667	0.221408	0.119193	19.2409	3.25037	0.0263903	0.000421974
151875	Satglia	Ntrk3/Calb1	Reln	Reln	Lrp8	Lrp8	0.152174	0.266667	0.509812	0.119193	0.110557	0.690372	Satglia	Ntrk3/Calb1	Reln	Reln	Lrp8	Lrp8	0.152174	0.266667	0.509812	0.119193	5.23299	3.25037	0.0607659	0.00357254
151876	Satglia	Ntrk3/Calb1	Calca	Calca	Pth1r	Pth1r	0.108696	0.2	0.343058	0.152445	0.110557	0.674107	Satglia	Ntrk3/Calb1	Calca	Calca	Pth1r	Pth1r	0.108696	0.2	0.343058	0.152445	27.234	1.96586	0.0522973	0.000976823
151877	Satglia	Ntrk3/Calb1	Rtn4	Rtn4	Rtn4rl1	Rtn4rl1	0.130435	0.5	0.924295	0.135041	0.110557	0.761655	Satglia	Ntrk3/Calb1	Rtn4	Rtn4	Rtn4rl1	Rtn4rl1	0.130435	0.5	0.924295	0.135041	48.0593	2.37322	0.124817	0.00109436
151878	Satglia	Ntrk3/Calb1	Dkk3	Dkk3	Kremen1	Kremen1	0.152174	0.233333	0.318608	0.188213	0.110557	0.688954	Satglia	Ntrk3/Calb1	Dkk3	Dkk3	Kremen1	Kremen1	0.152174	0.233333	0.318608	0.188213	25.5427	5.7899	0.059966	0.000405477
151879	Satglia	Ntrk3/Calb1	Fam3c	Fam3c	Lamp1	Lamp1	0.304348	0.25	0.365068	0.454721	0.110557	0.786567	Satglia	Ntrk3/Calb1	Fam3c	Fam3c	Lamp1	Lamp1	0.304348	0.25	0.365068	0.454721	10.6342	10.6087	0.166004	0.00147146
151880	Satglia	Ntrk3/Calb1	Lama2	Lama2	Rpsa	Rpsa	0.673913	0.783333	2.2342	1.14326	0.110557	0.9353	Satglia	Ntrk3/Calb1	Lama2	Lama2	Rpsa	Rpsa	0.673913	0.783333	2.2342	1.14326	19.1092	17.0947	2.55428	0.00781925
151881	Satglia	Ntrk3/Calb1	Lama1	Lama1	Rpsa	Rpsa	0.673913	0.55	1.18598	1.14326	0.110557	0.913287	Satglia	Ntrk3/Calb1	Lama1	Lama1	Rpsa	Rpsa	0.673913	0.55	1.18598	1.14326	2.95672	17.0947	1.35589	0.0268258
151882	Satglia	Ntrk3/Calb1	Lamb2	Lamb2	Rpsa	Rpsa	0.673913	0.1	0.139869	1.14326	0.110557	0.783409	Satglia	Ntrk3/Calb1	Lamb2	Lamb2	Rpsa	Rpsa	0.673913	0.1	0.139869	1.14326	3.11483	17.0947	0.159908	0.00300313
151883	Satglia	Ntrk3/Calb1	Ncam1	Ncam1	Gfra1	Gfra1	0.282609	0.966667	2.84017	0.405223	0.110557	0.906573	Satglia	Ntrk3/Calb1	Ncam1	Ncam1	Gfra1	Gfra1	0.282609	0.966667	2.84017	0.405223	35.8502	5.90741	1.1509	0.00543438
151884	Satglia	Ntrk3/Calb1	Vegfa	Vegfa	Ret	Ret	0.673913	0.166667	0.217007	1.38048	0.110557	0.831952	Satglia	Ntrk3/Calb1	Vegfa	Vegfa	Ret	Ret	0.673913	0.166667	0.217007	1.38048	1.47971	22.5668	0.299574	0.00897137
151885	Satglia	Ntrk3/Calb1	Ccl28	Ccl28	Grm7	Grm7	0.173913	0.116667	0.120918	0.273043	0.110557	0.621716	Satglia	Ntrk3/Calb1	Ccl28	Ccl28	Grm7	Grm7	0.173913	0.116667	0.120918	0.273043	0.572633	16.9233	0.0330157	0.0034069
151886	Satglia	Ntrk3/Calb1	Anxa1	Anxa1	Grm7	Grm7	0.173913	0.15	0.235665	0.273043	0.110557	0.696458	Satglia	Ntrk3/Calb1	Anxa1	Anxa1	Grm7	Grm7	0.173913	0.15	0.235665	0.273043	17.4851	16.9233	0.0643467	0.000217456
151887	Satglia	Ntrk3/Calb1	Trf	Trf	Tfrc	Tfrc	0.413043	0.266667	0.521257	0.602331	0.110557	0.835208	Satglia	Ntrk3/Calb1	Trf	Trf	Tfrc	Tfrc	0.413043	0.266667	0.521257	0.602331	3.07093	10.367	0.31397	0.00986196
151888	Satglia	Ntrk3/Calb1	B2m	B2m	Tfrc	Tfrc	0.413043	0.55	0.986732	0.602331	0.110557	0.87458	Satglia	Ntrk3/Calb1	B2m	B2m	Tfrc	Tfrc	0.413043	0.55	0.986732	0.602331	20.7386	10.367	0.59434	0.00276441
151889	Satglia	Ntrk3/Calb1	Col4a1	Col4a1	Cd47	Cd47	0.5	0.4	0.627636	0.775011	0.110557	0.863172	Satglia	Ntrk3/Calb1	Col4a1	Col4a1	Cd47	Cd47	0.5	0.4	0.627636	0.775011	7.83204	23.5133	0.486424	0.00264135
151890	Satglia	Ntrk3/Calb1	Rgma	Rgma	Bmpr2	Bmpr2	0.304348	0.166667	0.244438	0.458964	0.110557	0.751837	Satglia	Ntrk3/Calb1	Rgma	Rgma	Bmpr2	Bmpr2	0.304348	0.166667	0.244438	0.458964	3.17311	24.1012	0.112188	0.00146698
151891	Satglia	Ntrk3/Calb1	Ncam1	Ncam1	Ptpra	Ptpra	0.391304	0.966667	2.84017	0.514232	0.110557	0.916186	Satglia	Ntrk3/Calb1	Ncam1	Ncam1	Ptpra	Ptpra	0.391304	0.966667	2.84017	0.514232	35.8502	19.8439	1.46051	0.00205298
151892	Satglia	Ntrk3/Calb1	Lama2	Lama2	Itgb1	Itgb1	0.652174	0.783333	2.2342	1.07141	0.110557	0.933308	Satglia	Ntrk3/Calb1	Lama2	Lama2	Itgb1	Itgb1	0.652174	0.783333	2.2342	1.07141	19.1092	23.1327	2.39374	0.00541513
151893	Satglia	Ntrk3/Calb1	Lamb2	Lamb2	Itgb1	Itgb1	0.652174	0.1	0.139869	1.07141	0.110557	0.777851	Satglia	Ntrk3/Calb1	Lamb2	Lamb2	Itgb1	Itgb1	0.652174	0.1	0.139869	1.07141	3.11483	23.1327	0.149857	0.00207978
151894	Satglia	Ntrk3/Calb1	Adam9	Adam9	Itgb1	Itgb1	0.652174	0.116667	0.177745	1.07141	0.110557	0.797866	Satglia	Ntrk3/Calb1	Adam9	Adam9	Itgb1	Itgb1	0.652174	0.116667	0.177745	1.07141	8.26729	23.1327	0.190438	0.000995782
151895	Satglia	Ntrk3/Calb1	Vegfa	Vegfa	Itgb1	Itgb1	0.652174	0.166667	0.217007	1.07141	0.110557	0.813483	Satglia	Ntrk3/Calb1	Vegfa	Vegfa	Itgb1	Itgb1	0.652174	0.166667	0.217007	1.07141	1.47971	23.1327	0.232504	0.00679248
151896	Satglia	Ntrk3/Calb1	Lama2	Lama2	Itga6	Itga6	0.23913	0.783333	2.2342	0.331816	0.110557	0.886208	Satglia	Ntrk3/Calb1	Lama2	Lama2	Itga6	Itga6	0.23913	0.783333	2.2342	0.331816	19.1092	8.37932	0.741344	0.00462986
151897	Satglia	Ntrk3/Calb1	Adam9	Adam9	Itga6	Itga6	0.23913	0.116667	0.177745	0.331816	0.110557	0.687173	Satglia	Ntrk3/Calb1	Adam9	Adam9	Itga6	Itga6	0.23913	0.116667	0.177745	0.331816	8.26729	8.37932	0.0589787	0.00085138
151898	Satglia	Ntrk3/Calb1	Ncam1	Ncam1	Fgfr1	Fgfr1	0.391304	0.966667	2.84017	0.547594	0.110557	0.918568	Satglia	Ntrk3/Calb1	Ncam1	Ncam1	Fgfr1	Fgfr1	0.391304	0.966667	2.84017	0.547594	35.8502	13.2794	1.55526	0.00326687
151899	Satglia	Ntrk3/Calb1	Fgf12	Fgf12	Fgfr1	Fgfr1	0.391304	0.1	0.196597	0.547594	0.110557	0.74797	Satglia	Ntrk3/Calb1	Fgf12	Fgf12	Fgfr1	Fgfr1	0.391304	0.1	0.196597	0.547594	15.476	13.2794	0.107655	0.000523842
151900	Satglia	Ntrk3/Calb1	Fgf1	Fgf1	Cd44	Cd44	0.152174	0.266667	0.408602	0.176714	0.110557	0.708499	Satglia	Ntrk3/Calb1	Fgf1	Fgf1	Cd44	Cd44	0.152174	0.266667	0.408602	0.176714	14.1513	18.6224	0.0722055	0.000273991
151901	Satglia	Ntrk3/Calb1	Vim	Vim	Cd44	Cd44	0.152174	0.733333	1.84373	0.176714	0.110557	0.83774	Satglia	Ntrk3/Calb1	Vim	Vim	Cd44	Cd44	0.152174	0.733333	1.84373	0.176714	29.0444	18.6224	0.325813	0.000602379
151902	Satglia	Ntrk3/Calb1	Slit2	Slit2	Robo2	Robo2	0.543478	0.316667	0.593657	0.912996	0.110557	0.869437	Satglia	Ntrk3/Calb1	Slit2	Slit2	Robo2	Robo2	0.543478	0.316667	0.593657	0.912996	8.93587	28.3158	0.542007	0.0021421
151903	Satglia	Ntrk3/Calb1	Ncam1	Ncam1	Robo1	Robo1	0.217391	0.966667	2.84017	0.332089	0.110557	0.897797	Satglia	Ntrk3/Calb1	Ncam1	Ncam1	Robo1	Robo1	0.217391	0.966667	2.84017	0.332089	35.8502	6.53659	0.943189	0.00402491
151904	Satglia	Ntrk3/Calb1	Slit2	Slit2	Robo1	Robo1	0.217391	0.316667	0.593657	0.332089	0.110557	0.800644	Satglia	Ntrk3/Calb1	Slit2	Slit2	Robo1	Robo1	0.217391	0.316667	0.593657	0.332089	8.93587	6.53659	0.197147	0.00337522
151905	Satglia	Pvalb	Psen1	Psen1	Ncstn	Ncstn	0.229508	0.283333	0.393987	0.251866	0.110557	0.740213	Satglia	Pvalb	Psen1	Psen1	Ncstn	Ncstn	0.229508	0.283333	0.393987	0.251866	7.77233	3.94782	0.0992321	0.00323403
151906	Satglia	Pvalb	Bmp7	Bmp7	Bmpr2	Bmpr2	0.42623	0.216667	0.262125	0.578159	0.110557	0.77882	Satglia	Pvalb	Bmp7	Bmp7	Bmpr2	Bmpr2	0.42623	0.216667	0.262125	0.578159	1.68814	24.1012	0.15155	0.00372485
151907	Satglia	Pvalb	Fgf1	Fgf1	Fgfr1	Fgfr1	0.622951	0.266667	0.408602	0.94855	0.110557	0.849196	Satglia	Pvalb	Fgf1	Fgf1	Fgfr1	Fgfr1	0.622951	0.266667	0.408602	0.94855	14.1513	13.2794	0.387579	0.00206245
151908	Satglia	Pvalb	Efna5	Efna5	Epha5	Epha5	0.163934	0.116667	0.204476	0.180171	0.110557	0.634518	Satglia	Pvalb	Efna5	Efna5	Epha5	Epha5	0.163934	0.116667	0.204476	0.180171	10.248	7.46391	0.0368407	0.000481638
151909	Satglia	Pvalb	Efna5	Efna5	Epha6	Epha6	0.262295	0.116667	0.204476	0.25472	0.110557	0.673658	Satglia	Pvalb	Efna5	Efna5	Epha6	Epha6	0.262295	0.116667	0.204476	0.25472	10.248	4.05333	0.0520841	0.00125387
151910	Satglia	Pvalb	Calca	Calca	Ramp3	Ramp3	0.852459	0.2	0.343058	2.27896	0.110557	0.888861	Satglia	Pvalb	Calca	Calca	Ramp3	Ramp3	0.852459	0.2	0.343058	2.27896	27.234	14.365	0.781814	0.00199842
151911	Satglia	Pvalb	Calca	Calca	Ramp1	Ramp1	0.262295	0.2	0.343058	0.878272	0.110557	0.832353	Satglia	Pvalb	Calca	Calca	Ramp1	Ramp1	0.262295	0.2	0.343058	0.878272	27.234	10.7083	0.301298	0.00103315
151912	Satglia	Pvalb	Bmp7	Bmp7	Acvr2a	Acvr2a	0.196721	0.216667	0.262125	0.176	0.110557	0.660186	Satglia	Pvalb	Bmp7	Bmp7	Acvr2a	Acvr2a	0.196721	0.216667	0.262125	0.176	1.68814	9.97598	0.046134	0.00273941
151913	Satglia	Pvalb	Bmp7	Bmp7	Acvr1	Acvr1	0.213115	0.216667	0.262125	0.190385	0.110557	0.668942	Satglia	Pvalb	Bmp7	Bmp7	Acvr1	Acvr1	0.213115	0.216667	0.262125	0.190385	1.68814	6.56093	0.0499047	0.00450575
151914	Satglia	Pvalb	Pros1	Pros1	Tyro3	Tyro3	0.131148	0.183333	0.234595	0.140855	0.110557	0.621817	Satglia	Pvalb	Pros1	Pros1	Tyro3	Tyro3	0.131148	0.183333	0.234595	0.140855	4.73456	2.47921	0.033044	0.00281513
151915	Satglia	Pvalb	Fn1	Fn1	Itgb1	Itgb1	0.704918	0.183333	0.253975	1.21709	0.110557	0.834132	Satglia	Pvalb	Fn1	Fn1	Itgb1	Itgb1	0.704918	0.183333	0.253975	1.21709	4.37321	23.1327	0.30911	0.00305554
151916	Satglia	Pvalb	Reln	Reln	Itgb1	Itgb1	0.704918	0.266667	0.509812	1.21709	0.110557	0.876922	Satglia	Pvalb	Reln	Reln	Itgb1	Itgb1	0.704918	0.266667	0.509812	1.21709	5.23299	23.1327	0.620488	0.00512576
151917	Satglia	Pvalb	Nlgn1	Nlgn1	Nrxn2	Nrxn2	0.311475	0.683333	2.02866	0.335261	0.110557	0.88179	Satglia	Pvalb	Nlgn1	Nlgn1	Nrxn2	Nrxn2	0.311475	0.683333	2.02866	0.335261	16.6524	4.79788	0.68013	0.00851268
151918	Satglia	Pvalb	Nlgn1	Nlgn1	Nrxn1	Nrxn1	0.557377	0.683333	2.02866	0.992734	0.110557	0.927726	Satglia	Pvalb	Nlgn1	Nlgn1	Nrxn1	Nrxn1	0.557377	0.683333	2.02866	0.992734	16.6524	30.0241	2.01392	0.00402806
151919	Satglia	Pvalb	Fgf13	Fgf13	Scn8a	Scn8a	0.409836	0.116667	0.235911	0.583984	0.110557	0.7705	Satglia	Pvalb	Fgf13	Fgf13	Scn8a	Scn8a	0.409836	0.116667	0.235911	0.583984	23.2196	10.2012	0.137769	0.000581626
151920	Satglia	Pvalb	Megf10	Megf10	Abca1	Abca1	0.114754	0.633333	1.18686	0.0988865	0.110557	0.756022	Satglia	Pvalb	Megf10	Megf10	Abca1	Abca1	0.114754	0.633333	1.18686	0.0988865	3.33969	15.6945	0.117365	0.00223915
151921	Satglia	Pvalb	Rtn4	Rtn4	Lingo1	Lingo1	0.163934	0.5	0.924295	0.177344	0.110557	0.785503	Satglia	Pvalb	Rtn4	Rtn4	Lingo1	Lingo1	0.163934	0.5	0.924295	0.177344	48.0593	4.69115	0.163918	0.000727061
151922	Satglia	Pvalb	Nlgn3	Nlgn3	Nrxn2	Nrxn2	0.311475	0.116667	0.137953	0.335261	0.110557	0.660468	Satglia	Pvalb	Nlgn3	Nlgn3	Nrxn2	Nrxn2	0.311475	0.116667	0.137953	0.335261	1.26573	4.79788	0.0462503	0.00761593
151923	Satglia	Pvalb	Nlgn3	Nlgn3	Nrxn1	Nrxn1	0.557377	0.116667	0.137953	0.992734	0.110557	0.769973	Satglia	Pvalb	Nlgn3	Nlgn3	Nrxn1	Nrxn1	0.557377	0.116667	0.137953	0.992734	1.26573	30.0241	0.136951	0.00360373
151924	Satglia	Pvalb	Tln1	Tln1	Itgb5	Itgb5	0.147541	0.15	0.195978	0.123609	0.110557	0.584684	Satglia	Pvalb	Tln1	Tln1	Itgb5	Itgb5	0.147541	0.15	0.195978	0.123609	9.96016	4.36315	0.0242247	0.000557432
151925	Satglia	Pvalb	Adam10	Adam10	Cd44	Cd44	0.180328	0.683333	1.39386	0.204253	0.110557	0.828362	Satglia	Pvalb	Adam10	Adam10	Cd44	Cd44	0.180328	0.683333	1.39386	0.204253	14.2065	18.6224	0.2847	0.00107613
151926	Satglia	Pvalb	Gpi1	Gpi1	Amfr	Amfr	0.295082	0.216667	0.304666	0.382374	0.110557	0.755336	Satglia	Pvalb	Gpi1	Gpi1	Amfr	Amfr	0.295082	0.216667	0.304666	0.382374	9.71551	10.6183	0.116496	0.00112925
151927	Satglia	Pvalb	Hspg2	Hspg2	Ptprs	Ptprs	0.114754	0.25	0.393317	0.0672159	0.110557	0.595255	Satglia	Pvalb	Hspg2	Hspg2	Ptprs	Ptprs	0.114754	0.25	0.393317	0.0672159	5.3721	5.60737	0.0264372	0.000877632
151928	Satglia	Pvalb	Mif	Mif	Cd74	Cd74	0.196721	0.133333	0.251746	0.243777	0.110557	0.691428	Satglia	Pvalb	Mif	Mif	Cd74	Cd74	0.196721	0.133333	0.251746	0.243777	10.4206	12.0095	0.0613698	0.000490385
151929	Satglia	Pvalb	Slit2	Slit2	Gpc1	Gpc1	0.459016	0.316667	0.593657	0.633664	0.110557	0.847274	Satglia	Pvalb	Slit2	Slit2	Gpc1	Gpc1	0.459016	0.316667	0.593657	0.633664	8.93587	10.7537	0.376179	0.00391471
151930	Satglia	Pvalb	Thbs2	Thbs2	Cd47	Cd47	0.442623	0.116667	0.137858	0.632473	0.110557	0.727584	Satglia	Pvalb	Thbs2	Thbs2	Cd47	Cd47	0.442623	0.116667	0.137858	0.632473	1.77231	23.5133	0.0871915	0.00209228
151931	Satglia	Pvalb	Fyn	Fyn	Thy1	Thy1	0.967213	0.683333	1.50051	3.37807	0.110557	0.953193	Satglia	Pvalb	Fyn	Fyn	Thy1	Thy1	0.967213	0.683333	1.50051	3.37807	13.4808	51.8588	5.06883	0.00725052
151932	Satglia	Pvalb	Itgb3bp	Itgb3bp	Itgb5	Itgb5	0.147541	0.116667	0.179587	0.123609	0.110557	0.574042	Satglia	Pvalb	Itgb3bp	Itgb3bp	Itgb5	Itgb5	0.147541	0.116667	0.179587	0.123609	4.65248	4.36315	0.0221986	0.00109356
151933	Satglia	Pvalb	Calr	Calr	Itgav	Itgav	0.180328	0.316667	0.529821	0.186011	0.110557	0.739552	Satglia	Pvalb	Calr	Calr	Itgav	Itgav	0.180328	0.316667	0.529821	0.186011	20.2962	11.3892	0.0985525	0.000426344
151934	Satglia	Pvalb	Calr	Calr	Itga3	Itga3	0.163934	0.316667	0.529821	0.166171	0.110557	0.728544	Satglia	Pvalb	Calr	Calr	Itga3	Itga3	0.163934	0.316667	0.529821	0.166171	20.2962	7.78134	0.0880409	0.000557462
151935	Satglia	Pvalb	Fn1	Fn1	Itgav	Itgav	0.180328	0.183333	0.253975	0.186011	0.110557	0.662843	Satglia	Pvalb	Fn1	Fn1	Itgav	Itgav	0.180328	0.183333	0.253975	0.186011	4.37321	11.3892	0.0472421	0.000948495
151936	Satglia	Pvalb	Vcan	Vcan	Cd44	Cd44	0.180328	0.133333	0.202137	0.204253	0.110557	0.647627	Satglia	Pvalb	Vcan	Vcan	Cd44	Cd44	0.180328	0.133333	0.202137	0.204253	1.13493	18.6224	0.0412872	0.00195348
151937	Satglia	Pvalb	Spp1	Spp1	Cd44	Cd44	0.180328	0.183333	0.319475	0.204253	0.110557	0.697936	Satglia	Pvalb	Spp1	Spp1	Cd44	Cd44	0.180328	0.183333	0.319475	0.204253	27.0995	18.6224	0.0652538	0.000129303
151938	Satglia	Pvalb	Grn	Grn	Sort1	Sort1	0.147541	0.1	0.1459	0.147857	0.110557	0.570539	Satglia	Pvalb	Grn	Grn	Sort1	Sort1	0.147541	0.1	0.1459	0.147857	8.28387	9.72224	0.0215723	0.000267853
151939	Satglia	Pvalb	Vcl	Vcl	Itgb5	Itgb5	0.147541	0.433333	0.813141	0.123609	0.110557	0.741443	Satglia	Pvalb	Vcl	Vcl	Itgb5	Itgb5	0.147541	0.433333	0.813141	0.123609	7.94833	4.36315	0.100512	0.00289829
151940	Satglia	Pvalb	Mif	Mif	Cd44	Cd44	0.180328	0.133333	0.251746	0.204253	0.110557	0.672245	Satglia	Pvalb	Mif	Mif	Cd44	Cd44	0.180328	0.133333	0.251746	0.204253	10.4206	18.6224	0.0514198	0.000264974
151941	Satglia	Pvalb	Lgals1	Lgals1	Itgb1	Itgb1	0.704918	0.283333	0.636159	1.21709	0.110557	0.88838	Satglia	Pvalb	Lgals1	Lgals1	Itgb1	Itgb1	0.704918	0.283333	0.636159	1.21709	22.9114	23.1327	0.774264	0.00146087
151942	Satglia	Pvalb	Timp1	Timp1	Cd63	Cd63	0.721311	0.166667	0.264547	1.3639	0.110557	0.844557	Satglia	Pvalb	Timp1	Timp1	Cd63	Cd63	0.721311	0.166667	0.264547	1.3639	4.49099	35.5404	0.360816	0.00226058
151943	Satglia	Pvalb	Lamb1	Lamb1	Itga7	Itga7	0.327869	0.483333	0.996158	0.46471	0.110557	0.860221	Satglia	Pvalb	Lamb1	Lamb1	Itga7	Itga7	0.327869	0.483333	0.996158	0.46471	9.67792	10.3119	0.462924	0.00463862
151944	Satglia	Pvalb	Lamb1	Lamb1	Itgav	Itgav	0.180328	0.483333	0.996158	0.186011	0.110557	0.79565	Satglia	Pvalb	Lamb1	Lamb1	Itgav	Itgav	0.180328	0.483333	0.996158	0.186011	9.67792	11.3892	0.185296	0.00168109
151945	Satglia	Pvalb	Lamb1	Lamb1	Itgb1	Itgb1	0.704918	0.483333	0.996158	1.21709	0.110557	0.908755	Satglia	Pvalb	Lamb1	Lamb1	Itgb1	Itgb1	0.704918	0.483333	0.996158	1.21709	9.67792	23.1327	1.21242	0.00541557
151946	Satglia	Pvalb	Lamb1	Lamb1	Itga6	Itga6	0.360656	0.483333	0.996158	0.484854	0.110557	0.862753	Satglia	Pvalb	Lamb1	Lamb1	Itga6	Itga6	0.360656	0.483333	0.996158	0.484854	9.67792	8.37932	0.482991	0.00595591
151947	Satglia	Pvalb	Hc	Hc	Grm7	Grm7	0.196721	0.133333	0.160245	0.203629	0.110557	0.620336	Satglia	Pvalb	Hc	Hc	Grm7	Grm7	0.196721	0.133333	0.160245	0.203629	1.02765	16.9233	0.0326307	0.00187627
151948	Satglia	Pvalb	Lama4	Lama4	Itga6	Itga6	0.360656	0.816667	1.89466	0.484854	0.110557	0.89658	Satglia	Pvalb	Lama4	Lama4	Itga6	Itga6	0.360656	0.816667	1.89466	0.484854	12.7155	8.37932	0.918634	0.00862185
151949	Satglia	Pvalb	Lama4	Lama4	Itgav	Itgav	0.180328	0.816667	1.89466	0.186011	0.110557	0.843006	Satglia	Pvalb	Lama4	Lama4	Itgav	Itgav	0.180328	0.816667	1.89466	0.186011	12.7155	11.3892	0.352428	0.00243357
151950	Satglia	Pvalb	Lama4	Lama4	Itgb1	Itgb1	0.704918	0.816667	1.89466	1.21709	0.110557	0.932136	Satglia	Pvalb	Lama4	Lama4	Itgb1	Itgb1	0.704918	0.816667	1.89466	1.21709	12.7155	23.1327	2.30598	0.00783965
151951	Satglia	Pvalb	Gstm7	Gstm7	Ryr2	Ryr2	0.508197	0.116667	0.151107	0.762592	0.110557	0.754327	Satglia	Pvalb	Gstm7	Gstm7	Ryr2	Ryr2	0.508197	0.116667	0.151107	0.762592	3.26655	16.0525	0.115233	0.00219758
151952	Satglia	Pvalb	Efnb2	Efnb2	Epha6	Epha6	0.262295	0.133333	0.155793	0.25472	0.110557	0.643094	Satglia	Pvalb	Efnb2	Efnb2	Epha6	Epha6	0.262295	0.133333	0.155793	0.25472	3.33891	4.05333	0.0396837	0.00293222
151953	Satglia	Pvalb	Lman1	Lman1	Mcfd2	Mcfd2	0.278689	0.25	0.348187	0.282123	0.110557	0.739238	Satglia	Pvalb	Lman1	Lman1	Mcfd2	Mcfd2	0.278689	0.25	0.348187	0.282123	6.31048	4.26778	0.0982315	0.00364742
151954	Satglia	Pvalb	Apoe	Apoe	Abca1	Abca1	0.114754	0.9	3.70046	0.0988865	0.110557	0.845477	Satglia	Pvalb	Apoe	Apoe	Abca1	Abca1	0.114754	0.9	3.70046	0.0988865	51.8815	15.6945	0.365925	0.000449398
151955	Satglia	Pvalb	Apoe	Apoe	Scarb1	Scarb1	0.114754	0.9	3.70046	0.0841308	0.110557	0.834624	Satglia	Pvalb	Apoe	Apoe	Scarb1	Scarb1	0.114754	0.9	3.70046	0.0841308	51.8815	4.78604	0.311323	0.00125378
151956	Satglia	Pvalb	Jag1	Jag1	Cd46	Cd46	0.114754	0.7	1.59001	0.133048	0.110557	0.806211	Satglia	Pvalb	Jag1	Jag1	Cd46	Cd46	0.114754	0.7	1.59001	0.133048	7.37627	12.3037	0.211548	0.00233096
151957	Satglia	Pvalb	Sema6a	Sema6a	Plxna2	Plxna2	0.131148	0.383333	0.609743	0.146137	0.110557	0.729731	Satglia	Pvalb	Sema6a	Sema6a	Plxna2	Plxna2	0.131148	0.383333	0.609743	0.146137	7.83175	7.75627	0.0891061	0.00146688
151958	Satglia	Pvalb	Lamc1	Lamc1	Itga6	Itga6	0.360656	0.566667	1.02493	0.484854	0.110557	0.86443	Satglia	Pvalb	Lamc1	Lamc1	Itga6	Itga6	0.360656	0.566667	1.02493	0.484854	10.3393	8.37932	0.496941	0.00573596
151959	Satglia	Pvalb	Lamc1	Lamc1	Itga7	Itga7	0.327869	0.566667	1.02493	0.46471	0.110557	0.861924	Satglia	Pvalb	Lamc1	Lamc1	Itga7	Itga7	0.327869	0.566667	1.02493	0.46471	10.3393	10.3119	0.476295	0.00446732
151960	Satglia	Pvalb	Lamc1	Lamc1	Itgav	Itgav	0.180328	0.566667	1.02493	0.186011	0.110557	0.797955	Satglia	Pvalb	Lamc1	Lamc1	Itgav	Itgav	0.180328	0.566667	1.02493	0.186011	10.3393	11.3892	0.190648	0.00161901
151961	Satglia	Pvalb	Lamc1	Lamc1	Itgb1	Itgb1	0.704918	0.566667	1.02493	1.21709	0.110557	0.909929	Satglia	Pvalb	Lamc1	Lamc1	Itgb1	Itgb1	0.704918	0.566667	1.02493	1.21709	10.3393	23.1327	1.24743	0.00521558
151962	Satglia	Pvalb	Thbs1	Thbs1	Cd47	Cd47	0.442623	0.15	0.200632	0.632473	0.110557	0.763149	Satglia	Pvalb	Thbs1	Thbs1	Cd47	Cd47	0.442623	0.15	0.200632	0.632473	1.64834	23.5133	0.126894	0.00327402
151963	Satglia	Pvalb	Thbs1	Thbs1	Itgb1	Itgb1	0.704918	0.15	0.200632	1.21709	0.110557	0.817174	Satglia	Pvalb	Thbs1	Thbs1	Itgb1	Itgb1	0.704918	0.15	0.200632	1.21709	1.64834	23.1327	0.244187	0.006404
151964	Satglia	Pvalb	Thbs1	Thbs1	Scarb1	Scarb1	0.114754	0.15	0.200632	0.0841308	0.110557	0.54026	Satglia	Pvalb	Thbs1	Thbs1	Scarb1	Scarb1	0.114754	0.15	0.200632	0.0841308	1.64834	4.78604	0.0168793	0.0021396
151965	Satglia	Pvalb	Thbs1	Thbs1	Itga6	Itga6	0.360656	0.15	0.200632	0.484854	0.110557	0.738295	Satglia	Pvalb	Thbs1	Thbs1	Itga6	Itga6	0.360656	0.15	0.200632	0.484854	1.64834	8.37932	0.097277	0.00704296
151966	Satglia	Pvalb	Adam10	Adam10	Tspan5	Tspan5	0.147541	0.683333	1.39386	0.139731	0.110557	0.799672	Satglia	Pvalb	Adam10	Adam10	Tspan5	Tspan5	0.147541	0.683333	1.39386	0.139731	14.2065	9.84579	0.194766	0.00139244
151967	Satglia	Pvalb	Adam10	Adam10	Cadm1	Cadm1	0.655738	0.683333	1.39386	1.00653	0.110557	0.914629	Satglia	Pvalb	Adam10	Adam10	Cadm1	Cadm1	0.655738	0.683333	1.39386	1.00653	14.2065	36.5343	1.40296	0.00270308
151968	Satglia	Pvalb	Adam10	Adam10	Met	Met	0.131148	0.683333	1.39386	0.0987893	0.110557	0.770455	Satglia	Pvalb	Adam10	Adam10	Met	Met	0.131148	0.683333	1.39386	0.0987893	14.2065	2.31989	0.137699	0.00417807
151969	Satglia	Pvalb	Adam10	Adam10	Tspan17	Tspan17	0.311475	0.683333	1.39386	0.314999	0.110557	0.857009	Satglia	Pvalb	Adam10	Adam10	Tspan17	Tspan17	0.311475	0.683333	1.39386	0.314999	14.2065	4.38502	0.439064	0.00704808
151970	Satglia	Pvalb	Adam10	Adam10	Nrcam	Nrcam	0.770492	0.683333	1.39386	1.39521	0.110557	0.926545	Satglia	Pvalb	Adam10	Adam10	Nrcam	Nrcam	0.770492	0.683333	1.39386	1.39521	14.2065	32.5322	1.94473	0.00420786
151971	Satglia	Pvalb	Cdh1	Cdh1	Cdh2	Cdh2	0.47541	0.55	0.98413	0.682645	0.110557	0.881147	Satglia	Pvalb	Cdh1	Cdh1	Cdh2	Cdh2	0.47541	0.55	0.98413	0.682645	4.61452	16.5485	0.671811	0.00879753
151972	Satglia	Pvalb	Cdh1	Cdh1	Itgae	Itgae	0.114754	0.55	0.98413	0.0872753	0.110557	0.726091	Satglia	Pvalb	Cdh1	Cdh1	Itgae	Itgae	0.114754	0.55	0.98413	0.0872753	4.61452	2.7258	0.0858902	0.00682847
151973	Satglia	Pvalb	Cdh1	Cdh1	Ptprf	Ptprf	0.393443	0.55	0.98413	0.520694	0.110557	0.866219	Satglia	Pvalb	Cdh1	Cdh1	Ptprf	Ptprf	0.393443	0.55	0.98413	0.520694	4.61452	17.017	0.512431	0.00652568
151974	Satglia	Pvalb	Timp2	Timp2	Cd44	Cd44	0.180328	0.45	0.753279	0.204253	0.110557	0.78012	Satglia	Pvalb	Timp2	Timp2	Cd44	Cd44	0.180328	0.45	0.753279	0.204253	16.7556	18.6224	0.15386	0.000493094
151975	Satglia	Pvalb	Timp2	Timp2	Itgb1	Itgb1	0.704918	0.45	0.753279	1.21709	0.110557	0.896488	Satglia	Pvalb	Timp2	Timp2	Itgb1	Itgb1	0.704918	0.45	0.753279	1.21709	16.7556	23.1327	0.91681	0.00236535
151976	Satglia	Pvalb	Lgals3bp	Lgals3bp	Itgb1	Itgb1	0.704918	0.166667	0.233692	1.21709	0.110557	0.828293	Satglia	Pvalb	Lgals3bp	Lgals3bp	Itgb1	Itgb1	0.704918	0.166667	0.233692	1.21709	7.18977	23.1327	0.284424	0.00171012
151977	Satglia	Pvalb	Farp2	Farp2	Plxna1	Plxna1	0.344262	0.366667	0.621886	0.360809	0.110557	0.81077	Satglia	Pvalb	Farp2	Farp2	Plxna1	Plxna1	0.344262	0.366667	0.621886	0.360809	8.99708	3.57171	0.224382	0.00698251
151978	Satglia	Pvalb	Farp2	Farp2	Plxna2	Plxna2	0.131148	0.366667	0.621886	0.146137	0.110557	0.731672	Satglia	Pvalb	Farp2	Farp2	Plxna2	Plxna2	0.131148	0.366667	0.621886	0.146137	8.99708	7.75627	0.0908807	0.00130232
151979	Satglia	Pvalb	Nid1	Nid1	Itgb1	Itgb1	0.704918	0.383333	0.62527	1.21709	0.110557	0.887522	Satglia	Pvalb	Nid1	Nid1	Itgb1	Itgb1	0.704918	0.383333	0.62527	1.21709	6.9456	23.1327	0.761011	0.00473649
151980	Satglia	Pvalb	Nid1	Nid1	Ptprf	Ptprf	0.393443	0.383333	0.62527	0.520694	0.110557	0.83769	Satglia	Pvalb	Nid1	Nid1	Ptprf	Ptprf	0.393443	0.383333	0.62527	0.520694	6.9456	17.017	0.325575	0.0027546
151981	Satglia	Pvalb	Fgf2	Fgf2	Fgfr1	Fgfr1	0.622951	0.233333	0.283466	0.94855	0.110557	0.82426	Satglia	Pvalb	Fgf2	Fgf2	Fgfr1	Fgfr1	0.622951	0.233333	0.283466	0.94855	2.82972	13.2794	0.268881	0.00715548
151982	Satglia	Pvalb	Fgf2	Fgf2	Cd44	Cd44	0.180328	0.233333	0.283466	0.204253	0.110557	0.685183	Satglia	Pvalb	Fgf2	Fgf2	Cd44	Cd44	0.180328	0.233333	0.283466	0.204253	2.82972	18.6224	0.0578987	0.00109873
151983	Satglia	Pvalb	Vcan	Vcan	Itgb1	Itgb1	0.704918	0.133333	0.202137	1.21709	0.110557	0.817731	Satglia	Pvalb	Vcan	Vcan	Itgb1	Itgb1	0.704918	0.133333	0.202137	1.21709	1.13493	23.1327	0.24602	0.00937076
151984	Satglia	Pvalb	Timp3	Timp3	Cd44	Cd44	0.180328	0.666667	1.35568	0.204253	0.110557	0.826379	Satglia	Pvalb	Timp3	Timp3	Cd44	Cd44	0.180328	0.666667	1.35568	0.204253	15.008	18.6224	0.276902	0.000990754
151985	Satglia	Pvalb	Timp3	Timp3	Met	Met	0.131148	0.666667	1.35568	0.0987893	0.110557	0.767989	Satglia	Pvalb	Timp3	Timp3	Met	Met	0.131148	0.666667	1.35568	0.0987893	15.008	2.31989	0.133927	0.00384658
151986	Satglia	Pvalb	Lrig1	Lrig1	Met	Met	0.131148	0.333333	0.503079	0.0987893	0.110557	0.668484	Satglia	Pvalb	Lrig1	Lrig1	Met	Met	0.131148	0.333333	0.503079	0.0987893	3.71655	2.31989	0.0496989	0.0057642
151987	Satglia	Pvalb	Qdpr	Qdpr	Dysf	Dysf	0.114754	0.15	0.211012	0.099028	0.110557	0.566633	Satglia	Pvalb	Qdpr	Qdpr	Dysf	Dysf	0.114754	0.15	0.211012	0.099028	11.8533	6.04381	0.020896	0.000291684
151988	Satglia	Pvalb	App	App	Grm7	Grm7	0.196721	0.95	2.55262	0.203629	0.110557	0.867042	Satglia	Pvalb	App	App	Grm7	Grm7	0.196721	0.95	2.55262	0.203629	46.523	16.9233	0.519789	0.000660197
151989	Satglia	Pvalb	App	App	Lrp10	Lrp10	0.196721	0.95	2.55262	0.212576	0.110557	0.869501	Satglia	Pvalb	App	App	Lrp10	Lrp10	0.196721	0.95	2.55262	0.212576	46.523	3.89649	0.542626	0.00299336
151990	Satglia	Pvalb	App	App	Pld1	Pld1	0.114754	0.95	2.55262	0.128226	0.110557	0.838052	Satglia	Pvalb	App	App	Pld1	Pld1	0.114754	0.95	2.55262	0.128226	46.523	6.47433	0.327314	0.00108668
151991	Satglia	Pvalb	App	App	Rpsa	Rpsa	0.704918	0.95	2.55262	1.18568	0.110557	0.940248	Satglia	Pvalb	App	App	Rpsa	Rpsa	0.704918	0.95	2.55262	1.18568	46.523	17.0947	3.02661	0.00380564
151992	Satglia	Pvalb	App	App	Tnfrsf21	Tnfrsf21	0.409836	0.95	2.55262	0.552665	0.110557	0.914845	Satglia	Pvalb	App	App	Tnfrsf21	Tnfrsf21	0.409836	0.95	2.55262	0.552665	46.523	12.4976	1.41075	0.00242635
151993	Satglia	Pvalb	App	App	Ncstn	Ncstn	0.229508	0.95	2.55262	0.251866	0.110557	0.878826	Satglia	Pvalb	App	App	Ncstn	Ncstn	0.229508	0.95	2.55262	0.251866	46.523	3.94782	0.64292	0.00350051
151994	Satglia	Pvalb	S100b	S100b	Alcam	Alcam	0.47541	0.783333	1.82197	0.779748	0.110557	0.915118	Satglia	Pvalb	S100b	S100b	Alcam	Alcam	0.47541	0.783333	1.82197	0.779748	19.4026	30.3576	1.42068	0.00241195
151995	Satglia	Pvalb	S100a1	S100a1	Trpm3	Trpm3	0.131148	0.283333	0.54434	0.144059	0.110557	0.716947	Satglia	Pvalb	S100a1	S100a1	Trpm3	Trpm3	0.131148	0.283333	0.54434	0.144059	4.61628	18.5564	0.0784171	0.000915429
151996	Satglia	Pvalb	S100a1	S100a1	Ryr2	Ryr2	0.508197	0.283333	0.54434	0.762592	0.110557	0.853537	Satglia	Pvalb	S100a1	S100a1	Ryr2	Ryr2	0.508197	0.283333	0.54434	0.762592	4.61628	16.0525	0.41511	0.00560181
151997	Satglia	Pvalb	Vcam1	Vcam1	Itgb1	Itgb1	0.704918	0.1	0.192626	1.21709	0.110557	0.814112	Satglia	Pvalb	Vcam1	Vcam1	Itgb1	Itgb1	0.704918	0.1	0.192626	1.21709	0.958863	23.1327	0.234443	0.0105695
151998	Satglia	Pvalb	Vcam1	Vcam1	Ezr	Ezr	0.245902	0.1	0.192626	0.290379	0.110557	0.681449	Satglia	Pvalb	Vcam1	Vcam1	Ezr	Ezr	0.245902	0.1	0.192626	0.290379	0.958863	12.088	0.0559345	0.00482578
151999	Satglia	Pvalb	Vcam1	Vcam1	Msn	Msn	0.442623	0.1	0.192626	0.59474	0.110557	0.753786	Satglia	Pvalb	Vcam1	Vcam1	Msn	Msn	0.442623	0.1	0.192626	0.59474	0.958863	16.8772	0.114562	0.00707921
152000	Satglia	Pvalb	Col1a2	Col1a2	Cd44	Cd44	0.180328	0.533333	0.877691	0.204253	0.110557	0.792949	Satglia	Pvalb	Col1a2	Col1a2	Cd44	Cd44	0.180328	0.533333	0.877691	0.204253	7.45261	18.6224	0.179271	0.00129171
152001	Satglia	Pvalb	Col1a2	Col1a2	Itgb1	Itgb1	0.704918	0.533333	0.877691	1.21709	0.110557	0.903369	Satglia	Pvalb	Col1a2	Col1a2	Itgb1	Itgb1	0.704918	0.533333	0.877691	1.21709	7.45261	23.1327	1.06823	0.00619628
152002	Satglia	Pvalb	Col14a1	Col14a1	Cd44	Cd44	0.180328	0.183333	0.304614	0.204253	0.110557	0.692891	Satglia	Pvalb	Col14a1	Col14a1	Cd44	Cd44	0.180328	0.183333	0.304614	0.204253	3.26098	18.6224	0.0622183	0.00102455
152003	Satglia	Pvalb	Jam3	Jam3	Itgb1	Itgb1	0.704918	0.216667	0.301544	1.21709	0.110557	0.84567	Satglia	Pvalb	Jam3	Jam3	Itgb1	Itgb1	0.704918	0.216667	0.301544	1.21709	5.91793	23.1327	0.367007	0.00268089
152004	Satglia	Pvalb	Has2	Has2	Hmmr	Hmmr	0.114754	0.116667	0.144814	0.0824559	0.110557	0.497082	Satglia	Pvalb	Has2	Has2	Hmmr	Hmmr	0.114754	0.116667	0.144814	0.0824559	0.277342	0.746208	0.0119408	0.0576976
152005	Satglia	Pvalb	Has2	Has2	Cd44	Cd44	0.180328	0.116667	0.144814	0.204253	0.110557	0.608706	Satglia	Pvalb	Has2	Has2	Cd44	Cd44	0.180328	0.116667	0.144814	0.204253	0.277342	18.6224	0.0295788	0.00572702
152006	Satglia	Pvalb	Lpl	Lpl	Cd44	Cd44	0.180328	0.816667	2.79631	0.204253	0.110557	0.872381	Satglia	Pvalb	Lpl	Lpl	Cd44	Cd44	0.180328	0.816667	2.79631	0.204253	17.9313	18.6224	0.571155	0.00171043
152007	Satglia	Pvalb	Adam17	Adam17	Itgb1	Itgb1	0.704918	0.333333	0.503923	1.21709	0.110557	0.876294	Satglia	Pvalb	Adam17	Adam17	Itgb1	Itgb1	0.704918	0.333333	0.503923	1.21709	7.64438	23.1327	0.613321	0.00346833
152008	Satglia	Pvalb	Adam17	Adam17	Met	Met	0.131148	0.333333	0.503923	0.0987893	0.110557	0.66867	Satglia	Pvalb	Adam17	Adam17	Met	Met	0.131148	0.333333	0.503923	0.0987893	7.64438	2.31989	0.0497822	0.00280714
152009	Satglia	Pvalb	Vegfb	Vegfb	Ret	Ret	0.508197	0.15	0.195276	0.719132	0.110557	0.772186	Satglia	Pvalb	Vegfb	Vegfb	Ret	Ret	0.508197	0.15	0.195276	0.719132	7.2002	22.5668	0.140429	0.000864256
152010	Satglia	Pvalb	Gnai2	Gnai2	Lpar3	Lpar3	0.245902	0.233333	0.363422	0.342306	0.110557	0.761352	Satglia	Pvalb	Gnai2	Gnai2	Lpar3	Lpar3	0.245902	0.233333	0.363422	0.342306	14.5213	7.612	0.124402	0.00112544
152011	Satglia	Pvalb	Gnai2	Gnai2	F2r	F2r	0.131148	0.233333	0.363422	0.1423	0.110557	0.672876	Satglia	Pvalb	Gnai2	Gnai2	F2r	F2r	0.131148	0.233333	0.363422	0.1423	14.5213	1.5387	0.051715	0.0023145
152012	Satglia	Pvalb	Gnai2	Gnai2	Oprm1	Oprm1	0.131148	0.233333	0.363422	0.179568	0.110557	0.697944	Satglia	Pvalb	Gnai2	Gnai2	Oprm1	Oprm1	0.131148	0.233333	0.363422	0.179568	14.5213	9.82014	0.0652588	0.000457632
152013	Satglia	Pvalb	Gnai2	Gnai2	Unc5b	Unc5b	0.196721	0.233333	0.363422	0.199872	0.110557	0.709115	Satglia	Pvalb	Gnai2	Gnai2	Unc5b	Unc5b	0.196721	0.233333	0.363422	0.199872	14.5213	1.71173	0.0726378	0.00292228
152014	Satglia	Pvalb	Pkm	Pkm	Cd44	Cd44	0.180328	0.116667	0.174508	0.204253	0.110557	0.63068	Satglia	Pvalb	Pkm	Pkm	Cd44	Cd44	0.180328	0.116667	0.174508	0.204253	13.658	18.6224	0.0356439	0.00014014
152015	Satglia	Pvalb	Fgf13	Fgf13	Fgfr1	Fgfr1	0.622951	0.116667	0.235911	0.94855	0.110557	0.810562	Satglia	Pvalb	Fgf13	Fgf13	Fgfr1	Fgfr1	0.622951	0.116667	0.235911	0.94855	23.2196	13.2794	0.223774	0.00072573
152016	Satglia	Pvalb	Lama3	Lama3	Itgb1	Itgb1	0.704918	0.133333	0.206213	1.21709	0.110557	0.819214	Satglia	Pvalb	Lama3	Lama3	Itgb1	Itgb1	0.704918	0.133333	0.206213	1.21709	4.58054	23.1327	0.25098	0.00236863
152017	Satglia	Pvalb	Sema6d	Sema6d	Plxna1	Plxna1	0.344262	0.383333	0.573759	0.360809	0.110557	0.804514	Satglia	Pvalb	Sema6d	Sema6d	Plxna1	Plxna1	0.344262	0.383333	0.573759	0.360809	17.7125	3.57171	0.207018	0.00327229
152018	Satglia	Pvalb	Fbn1	Fbn1	Itgb1	Itgb1	0.704918	0.283333	0.408633	1.21709	0.110557	0.864477	Satglia	Pvalb	Fbn1	Fbn1	Itgb1	Itgb1	0.704918	0.283333	0.408633	1.21709	6.82363	23.1327	0.497344	0.00315076
152019	Satglia	Pvalb	Psen1	Psen1	Cd44	Cd44	0.180328	0.283333	0.393987	0.204253	0.110557	0.719566	Satglia	Pvalb	Psen1	Psen1	Cd44	Cd44	0.180328	0.283333	0.393987	0.204253	7.77233	18.6224	0.080473	0.000555985
152020	Satglia	Pvalb	Cntn2	Cntn2	Cntnap2	Cntnap2	0.540984	0.183333	0.28313	0.935138	0.110557	0.82314	Satglia	Pvalb	Cntn2	Cntn2	Cntnap2	Cntnap2	0.540984	0.183333	0.28313	0.935138	20.1111	28.503	0.264765	0.000461887
152021	Satglia	Pvalb	Cntn2	Cntn2	Cntn1	Cntn1	0.639344	0.183333	0.28313	1.1502	0.110557	0.837707	Satglia	Pvalb	Cntn2	Cntn2	Cntn1	Cntn1	0.639344	0.183333	0.28313	1.1502	20.1111	28.1495	0.325655	0.000575243
152022	Satglia	Pvalb	Cntn2	Cntn2	Nrcam	Nrcam	0.770492	0.183333	0.28313	1.39521	0.110557	0.85041	Satglia	Pvalb	Cntn2	Cntn2	Nrcam	Nrcam	0.770492	0.183333	0.28313	1.39521	20.1111	32.5322	0.395026	0.000603778
152023	Satglia	Pvalb	Bcan	Bcan	Nrcam	Nrcam	0.770492	0.416667	0.855339	1.39521	0.110557	0.908097	Satglia	Pvalb	Bcan	Bcan	Nrcam	Nrcam	0.770492	0.416667	0.855339	1.39521	4.71624	32.5322	1.19338	0.00777803
152024	Satglia	Pvalb	Col4a5	Col4a5	Cd47	Cd47	0.442623	0.216667	0.355824	0.632473	0.110557	0.810998	Satglia	Pvalb	Col4a5	Col4a5	Cd47	Cd47	0.442623	0.216667	0.355824	0.632473	2.0703	23.5133	0.225049	0.00462306
152025	Satglia	Pvalb	Col4a5	Col4a5	Itgb1	Itgb1	0.704918	0.216667	0.355824	1.21709	0.110557	0.856165	Satglia	Pvalb	Col4a5	Col4a5	Itgb1	Itgb1	0.704918	0.216667	0.355824	1.21709	2.0703	23.1327	0.433071	0.00904274
152026	Satglia	Pvalb	Slit3	Slit3	Robo2	Robo2	0.540984	0.133333	0.159873	0.9198	0.110557	0.776214	Satglia	Pvalb	Slit3	Slit3	Robo2	Robo2	0.540984	0.133333	0.159873	0.9198	6.47851	28.3158	0.147052	0.000801615
152027	Satglia	Pvalb	Slit3	Slit3	Robo1	Robo1	0.131148	0.133333	0.159873	0.178266	0.110557	0.604272	Satglia	Pvalb	Slit3	Slit3	Robo1	Robo1	0.131148	0.133333	0.159873	0.178266	6.47851	6.53659	0.0284999	0.000673004
152028	Satglia	Pvalb	Ptn	Ptn	Ptprz1	Ptprz1	0.114754	0.316667	0.560581	0.107618	0.110557	0.6896	Satglia	Pvalb	Ptn	Ptn	Ptprz1	Ptprz1	0.114754	0.316667	0.560581	0.107618	10.0394	9.09843	0.0603284	0.000660465
152029	Satglia	Pvalb	Ptn	Ptn	Ptprs	Ptprs	0.114754	0.316667	0.560581	0.0672159	0.110557	0.637126	Satglia	Pvalb	Ptn	Ptn	Ptprs	Ptprs	0.114754	0.316667	0.560581	0.0672159	10.0394	5.60737	0.03768	0.000669338
152030	Satglia	Pvalb	Fn1	Fn1	Itga6	Itga6	0.360656	0.183333	0.253975	0.484854	0.110557	0.760425	Satglia	Pvalb	Fn1	Fn1	Itga6	Itga6	0.360656	0.183333	0.253975	0.484854	4.37321	8.37932	0.123141	0.0033604
152031	Satglia	Pvalb	Fn1	Fn1	Cd44	Cd44	0.180328	0.183333	0.253975	0.204253	0.110557	0.673216	Satglia	Pvalb	Fn1	Fn1	Cd44	Cd44	0.180328	0.183333	0.253975	0.204253	4.37321	18.6224	0.0518751	0.000636975
152032	Satglia	Pvalb	Col18a1	Col18a1	Itgb1	Itgb1	0.704918	0.233333	0.345921	1.21709	0.110557	0.854418	Satglia	Pvalb	Col18a1	Col18a1	Itgb1	Itgb1	0.704918	0.233333	0.345921	1.21709	4.6387	23.1327	0.421018	0.00392355
152033	Satglia	Pvalb	Col6a1	Col6a1	Itgb1	Itgb1	0.704918	0.15	0.208063	1.21709	0.110557	0.819875	Satglia	Pvalb	Col6a1	Col6a1	Itgb1	Itgb1	0.704918	0.15	0.208063	1.21709	2.6157	23.1327	0.253232	0.0041851
152034	Satglia	Pvalb	Col6a1	Col6a1	Itga6	Itga6	0.360656	0.15	0.208063	0.484854	0.110557	0.741794	Satglia	Pvalb	Col6a1	Col6a1	Itga6	Itga6	0.360656	0.15	0.208063	0.484854	2.6157	8.37932	0.10088	0.00460267
152035	Satglia	Pvalb	Thbs2	Thbs2	Itgb1	Itgb1	0.704918	0.116667	0.137858	1.21709	0.110557	0.787461	Satglia	Pvalb	Thbs2	Thbs2	Itgb1	Itgb1	0.704918	0.116667	0.137858	1.21709	1.77231	23.1327	0.167786	0.00409252
152036	Satglia	Pvalb	Thbs2	Thbs2	Itga6	Itga6	0.360656	0.116667	0.137858	0.484854	0.110557	0.700463	Satglia	Pvalb	Thbs2	Thbs2	Itga6	Itga6	0.360656	0.116667	0.137858	0.484854	1.77231	8.37932	0.066841	0.00450085
152037	Satglia	Pvalb	L1cam	L1cam	Cntn1	Cntn1	0.639344	0.133333	0.208245	1.1502	0.110557	0.815728	Satglia	Pvalb	L1cam	L1cam	Cntn1	Cntn1	0.639344	0.133333	0.208245	1.1502	21.0957	28.1495	0.239522	0.000403349
152038	Satglia	Pvalb	Col11a1	Col11a1	Itgb1	Itgb1	0.704918	0.566667	1.15831	1.21709	0.110557	0.914818	Satglia	Pvalb	Col11a1	Col11a1	Itgb1	Itgb1	0.704918	0.566667	1.15831	1.21709	3.90592	23.1327	1.40977	0.0156027
152039	Satglia	Pvalb	Sptan1	Sptan1	Ptpra	Ptpra	0.360656	0.483333	0.870002	0.395229	0.110557	0.841369	Satglia	Pvalb	Sptan1	Sptan1	Ptpra	Ptpra	0.360656	0.483333	0.870002	0.395229	37.2522	19.8439	0.34385	0.000465147
152040	Satglia	Pvalb	Col16a1	Col16a1	Itgb1	Itgb1	0.704918	0.166667	0.196734	1.21709	0.110557	0.815704	Satglia	Pvalb	Col16a1	Col16a1	Itgb1	Itgb1	0.704918	0.166667	0.196734	1.21709	1.69812	23.1327	0.239444	0.00609551
152041	Satglia	Pvalb	Hspg2	Hspg2	Itgb1	Itgb1	0.704918	0.25	0.393317	1.21709	0.110557	0.862224	Satglia	Pvalb	Hspg2	Hspg2	Itgb1	Itgb1	0.704918	0.25	0.393317	1.21709	5.3721	23.1327	0.478703	0.0038521
152042	Satglia	Pvalb	Hspg2	Hspg2	Fgfr1	Fgfr1	0.622951	0.25	0.393317	0.94855	0.110557	0.846738	Satglia	Pvalb	Hspg2	Hspg2	Fgfr1	Fgfr1	0.622951	0.25	0.393317	0.94855	5.3721	13.2794	0.373081	0.00522975
152043	Satglia	Pvalb	Col5a2	Col5a2	Itgb1	Itgb1	0.704918	0.55	0.969741	1.21709	0.110557	0.907635	Satglia	Pvalb	Col5a2	Col5a2	Itgb1	Itgb1	0.704918	0.55	0.969741	1.21709	7.41429	23.1327	1.18026	0.00688152
152044	Satglia	Pvalb	Col4a1	Col4a1	Itgb1	Itgb1	0.704918	0.4	0.627636	1.21709	0.110557	0.88771	Satglia	Pvalb	Col4a1	Col4a1	Itgb1	Itgb1	0.704918	0.4	0.627636	1.21709	7.83204	23.1327	0.76389	0.00421629
152045	Satglia	Pvalb	Anxa1	Anxa1	Dysf	Dysf	0.114754	0.15	0.235665	0.099028	0.110557	0.580147	Satglia	Pvalb	Anxa1	Anxa1	Dysf	Dysf	0.114754	0.15	0.235665	0.099028	17.4851	6.04381	0.0233375	0.000220838
152046	Satglia	Pvalb	Lama1	Lama1	Itga6	Itga6	0.360656	0.55	1.18598	0.484854	0.110557	0.872757	Satglia	Pvalb	Lama1	Lama1	Itga6	Itga6	0.360656	0.55	1.18598	0.484854	2.95672	8.37932	0.575027	0.0232097
152047	Satglia	Pvalb	Lama1	Lama1	Itga7	Itga7	0.327869	0.55	1.18598	0.46471	0.110557	0.870382	Satglia	Pvalb	Lama1	Lama1	Itga7	Itga7	0.327869	0.55	1.18598	0.46471	2.95672	10.3119	0.551137	0.0180763
152048	Satglia	Pvalb	Lama1	Lama1	Itgb1	Itgb1	0.704918	0.55	1.18598	1.21709	0.110557	0.915734	Satglia	Pvalb	Lama1	Lama1	Itgb1	Itgb1	0.704918	0.55	1.18598	1.21709	2.95672	23.1327	1.44345	0.021104
152049	Satglia	Pvalb	Spp1	Spp1	Itgb1	Itgb1	0.704918	0.183333	0.319475	1.21709	0.110557	0.849402	Satglia	Pvalb	Spp1	Spp1	Itgb1	Itgb1	0.704918	0.183333	0.319475	1.21709	27.0995	23.1327	0.38883	0.000620259
152050	Satglia	Pvalb	Tctn1	Tctn1	Tmem67	Tmem67	0.114754	0.1	0.132319	0.0825687	0.110557	0.485977	Satglia	Pvalb	Tctn1	Tctn1	Tmem67	Tmem67	0.114754	0.1	0.132319	0.0825687	2.42148	2.89201	0.0109254	0.00156012
152051	Satglia	Pvalb	Lama2	Lama2	Itga7	Itga7	0.327869	0.783333	2.2342	0.46471	0.110557	0.902119	Satglia	Pvalb	Lama2	Lama2	Itga7	Itga7	0.327869	0.783333	2.2342	0.46471	19.1092	10.3119	1.03826	0.00526893
152052	Satglia	Pvalb	Lama3	Lama3	Itga3	Itga3	0.163934	0.133333	0.206213	0.166171	0.110557	0.626079	Satglia	Pvalb	Lama3	Lama3	Itga3	Itga3	0.163934	0.133333	0.206213	0.166171	4.58054	7.78134	0.0342666	0.00096139
152053	Satglia	Pvalb	Lama4	Lama4	Itga3	Itga3	0.163934	0.816667	1.89466	0.166171	0.110557	0.835398	Satglia	Pvalb	Lama4	Lama4	Itga3	Itga3	0.163934	0.816667	1.89466	0.166171	12.7155	7.78134	0.314838	0.003182
152054	Satglia	Pvalb	Lama2	Lama2	Itga3	Itga3	0.163934	0.783333	2.2342	0.166171	0.110557	0.84642	Satglia	Pvalb	Lama2	Lama2	Itga3	Itga3	0.163934	0.783333	2.2342	0.166171	19.1092	7.78134	0.37126	0.00249678
152055	Satglia	Pvalb	Lama1	Lama1	Itga3	Itga3	0.163934	0.55	1.18598	0.166171	0.110557	0.800615	Satglia	Pvalb	Lama1	Lama1	Itga3	Itga3	0.163934	0.55	1.18598	0.166171	2.95672	7.78134	0.197076	0.0085658
152056	Satglia	Pvalb	Lgals8	Lgals8	Itga3	Itga3	0.163934	0.15	0.174445	0.166171	0.110557	0.606299	Satglia	Pvalb	Lgals8	Lgals8	Itga3	Itga3	0.163934	0.15	0.174445	0.166171	8.33501	7.78134	0.0289877	0.000446944
152057	Satglia	Pvalb	Nid1	Nid1	Itga3	Itga3	0.163934	0.383333	0.62527	0.166171	0.110557	0.74461	Satglia	Pvalb	Nid1	Nid1	Itga3	Itga3	0.163934	0.383333	0.62527	0.166171	6.9456	7.78134	0.103902	0.00192247
152058	Satglia	Pvalb	Thbs1	Thbs1	Itga3	Itga3	0.163934	0.15	0.200632	0.166171	0.110557	0.622862	Satglia	Pvalb	Thbs1	Thbs1	Itga3	Itga3	0.163934	0.15	0.200632	0.166171	1.64834	7.78134	0.0333392	0.00259928
152059	Satglia	Pvalb	Timp2	Timp2	Itga3	Itga3	0.163934	0.45	0.753279	0.166171	0.110557	0.761913	Satglia	Pvalb	Timp2	Timp2	Itga3	Itga3	0.163934	0.45	0.753279	0.166171	16.7556	7.78134	0.125173	0.000960059
152060	Satglia	Pvalb	Reln	Reln	Itga3	Itga3	0.163934	0.266667	0.509812	0.166171	0.110557	0.72472	Satglia	Pvalb	Reln	Reln	Itga3	Itga3	0.163934	0.266667	0.509812	0.166171	5.23299	7.78134	0.084716	0.00208047
152061	Satglia	Pvalb	Lamb2	Lamb2	Itga3	Itga3	0.163934	0.1	0.139869	0.166171	0.110557	0.579649	Satglia	Pvalb	Lamb2	Lamb2	Itga3	Itga3	0.163934	0.1	0.139869	0.166171	3.11483	7.78134	0.0232422	0.000958936
152062	Satglia	Pvalb	Adam9	Adam9	Itga3	Itga3	0.163934	0.116667	0.177745	0.166171	0.110557	0.608534	Satglia	Pvalb	Adam9	Adam9	Itga3	Itga3	0.163934	0.116667	0.177745	0.166171	8.26729	7.78134	0.0295361	0.00045913
152063	Satglia	Pvalb	Lamc1	Lamc1	Itga3	Itga3	0.163934	0.566667	1.02493	0.166171	0.110557	0.78871	Satglia	Pvalb	Lamc1	Lamc1	Itga3	Itga3	0.163934	0.566667	1.02493	0.166171	10.3393	7.78134	0.170314	0.00211692
152064	Satglia	Pvalb	Col18a1	Col18a1	Itga3	Itga3	0.163934	0.233333	0.345921	0.166171	0.110557	0.684403	Satglia	Pvalb	Col18a1	Col18a1	Itga3	Itga3	0.163934	0.233333	0.345921	0.166171	4.6387	7.78134	0.0574821	0.00159251
152065	Satglia	Pvalb	Lamb1	Lamb1	Itga3	Itga3	0.163934	0.483333	0.996158	0.166171	0.110557	0.786328	Satglia	Pvalb	Lamb1	Lamb1	Itga3	Itga3	0.163934	0.483333	0.996158	0.166171	9.67792	7.78134	0.165533	0.0021981
152066	Satglia	Pvalb	Fn1	Fn1	Itga3	Itga3	0.163934	0.183333	0.253975	0.166171	0.110557	0.650126	Satglia	Pvalb	Fn1	Fn1	Itga3	Itga3	0.163934	0.183333	0.253975	0.166171	4.37321	7.78134	0.0422032	0.0012402
152067	Satglia	Pvalb	App	App	Cd74	Cd74	0.196721	0.95	2.55262	0.243777	0.110557	0.877077	Satglia	Pvalb	App	App	Cd74	Cd74	0.196721	0.95	2.55262	0.243777	46.523	12.0095	0.622271	0.00111375
152068	Satglia	Pvalb	Rtn4	Rtn4	Rtn4r	Rtn4r	0.180328	0.5	0.924295	0.185324	0.110557	0.789188	Satglia	Pvalb	Rtn4	Rtn4	Rtn4r	Rtn4r	0.180328	0.5	0.924295	0.185324	48.0593	1.40933	0.171294	0.00252903
152069	Satglia	Pvalb	Rtn4	Rtn4	Ngfr	Ngfr	0.508197	0.5	0.924295	0.709508	0.110557	0.879878	Satglia	Pvalb	Rtn4	Rtn4	Ngfr	Ngfr	0.508197	0.5	0.924295	0.709508	48.0593	26.901	0.655795	0.00050725
152070	Satglia	Pvalb	App	App	Ngfr	Ngfr	0.508197	0.95	2.55262	0.709508	0.110557	0.924085	Satglia	Pvalb	App	App	Ngfr	Ngfr	0.508197	0.95	2.55262	0.709508	46.523	26.901	1.81111	0.00144713
152071	Satglia	Pvalb	Rims1	Rims1	Slc17a7	Slc17a7	0.52459	0.4	0.806542	0.855492	0.110557	0.882538	Satglia	Pvalb	Rims1	Rims1	Slc17a7	Slc17a7	0.52459	0.4	0.806542	0.855492	14.3493	4.9816	0.68999	0.00965259
152072	Satglia	Pvalb	App	App	Aplp1	Aplp1	0.606557	0.95	2.55262	0.911691	0.110557	0.932425	Satglia	Pvalb	App	App	Aplp1	Aplp1	0.606557	0.95	2.55262	0.911691	46.523	11.3023	2.3272	0.00442589
152073	Satglia	Pvalb	Lrpap1	Lrpap1	Sort1	Sort1	0.147541	0.166667	0.221408	0.147857	0.110557	0.620718	Satglia	Pvalb	Lrpap1	Lrpap1	Sort1	Sort1	0.147541	0.166667	0.221408	0.147857	19.2409	9.72224	0.0327368	0.000175003
152074	Satglia	Pvalb	Psap	Psap	Sort1	Sort1	0.147541	0.483333	1.01137	0.147857	0.110557	0.777667	Satglia	Pvalb	Psap	Psap	Sort1	Sort1	0.147541	0.483333	1.01137	0.147857	42.0421	9.72224	0.149539	0.00036585
152075	Satglia	Pvalb	L1cam	L1cam	Itgav	Itgav	0.180328	0.133333	0.208245	0.186011	0.110557	0.640314	Satglia	Pvalb	L1cam	L1cam	Itgav	Itgav	0.180328	0.133333	0.208245	0.186011	21.0957	11.3892	0.0387358	0.000161222
152076	Satglia	Pvalb	Edil3	Edil3	Itgav	Itgav	0.180328	0.716667	1.66703	0.186011	0.110557	0.83435	Satglia	Pvalb	Edil3	Edil3	Itgav	Itgav	0.180328	0.716667	1.66703	0.186011	45.8339	11.3892	0.310087	0.000594023
152077	Satglia	Pvalb	Col4a5	Col4a5	Itgav	Itgav	0.180328	0.216667	0.355824	0.186011	0.110557	0.699431	Satglia	Pvalb	Col4a5	Col4a5	Itgav	Itgav	0.180328	0.216667	0.355824	0.186011	2.0703	11.3892	0.0661872	0.00280703
152078	Satglia	Pvalb	Spp1	Spp1	Itgav	Itgav	0.180328	0.183333	0.319475	0.186011	0.110557	0.687984	Satglia	Pvalb	Spp1	Spp1	Itgav	Itgav	0.180328	0.183333	0.319475	0.186011	27.0995	11.3892	0.0594258	0.00019254
152079	Satglia	Pvalb	Nid1	Nid1	Itgav	Itgav	0.180328	0.383333	0.62527	0.186011	0.110557	0.755186	Satglia	Pvalb	Nid1	Nid1	Itgav	Itgav	0.180328	0.383333	0.62527	0.186011	6.9456	11.3892	0.116307	0.00147029
152080	Satglia	Pvalb	Mfge8	Mfge8	Itgav	Itgav	0.180328	0.316667	0.499972	0.186011	0.110557	0.733929	Satglia	Pvalb	Mfge8	Mfge8	Itgav	Itgav	0.180328	0.316667	0.499972	0.186011	8.18247	11.3892	0.0930002	0.000997945
152081	Satglia	Pvalb	Fbn1	Fbn1	Itgav	Itgav	0.180328	0.283333	0.408633	0.186011	0.110557	0.713773	Satglia	Pvalb	Fbn1	Fbn1	Itgav	Itgav	0.180328	0.283333	0.408633	0.186011	6.82363	11.3892	0.0760101	0.000978055
152082	Satglia	Pvalb	Adam9	Adam9	Itgav	Itgav	0.180328	0.116667	0.177745	0.186011	0.110557	0.621883	Satglia	Pvalb	Adam9	Adam9	Itgav	Itgav	0.180328	0.116667	0.177745	0.186011	8.26729	11.3892	0.0330626	0.00035114
152083	Satglia	Pvalb	Vegfa	Vegfa	Itgav	Itgav	0.180328	0.166667	0.217007	0.186011	0.110557	0.645047	Satglia	Pvalb	Vegfa	Vegfa	Itgav	Itgav	0.180328	0.166667	0.217007	0.186011	1.47971	11.3892	0.0403658	0.00239521
152084	Satglia	Pvalb	Col1a2	Col1a2	Itgav	Itgav	0.180328	0.533333	0.877691	0.186011	0.110557	0.785164	Satglia	Pvalb	Col1a2	Col1a2	Itgav	Itgav	0.180328	0.533333	0.877691	0.186011	7.45261	11.3892	0.16326	0.00192344
152085	Satglia	Pvalb	Col4a1	Col4a1	Itgav	Itgav	0.180328	0.4	0.627636	0.186011	0.110557	0.755535	Satglia	Pvalb	Col4a1	Col4a1	Itgav	Itgav	0.180328	0.4	0.627636	0.186011	7.83204	11.3892	0.116747	0.00130881
152086	Satglia	Pvalb	App	App	Aplp2	Aplp2	0.557377	0.95	2.55262	1.12232	0.110557	0.938687	Satglia	Pvalb	App	App	Aplp2	Aplp2	0.557377	0.95	2.55262	1.12232	46.523	19.1434	2.86486	0.00321674
152087	Satglia	Pvalb	Vegfa	Vegfa	Tyro3	Tyro3	0.131148	0.166667	0.217007	0.140855	0.110557	0.612611	Satglia	Pvalb	Vegfa	Vegfa	Tyro3	Tyro3	0.131148	0.166667	0.217007	0.140855	1.47971	2.47921	0.0305667	0.00833219
152088	Satglia	Pvalb	Lama1	Lama1	Gpc1	Gpc1	0.459016	0.55	1.18598	0.633664	0.110557	0.886893	Satglia	Pvalb	Lama1	Lama1	Gpc1	Gpc1	0.459016	0.55	1.18598	0.633664	2.95672	10.7537	0.751513	0.0236357
152089	Satglia	Pvalb	App	App	Gpc1	Gpc1	0.459016	0.95	2.55262	0.633664	0.110557	0.920024	Satglia	Pvalb	App	App	Gpc1	Gpc1	0.459016	0.95	2.55262	0.633664	46.523	10.7537	1.61751	0.00323311
152090	Satglia	Pvalb	Col18a1	Col18a1	Gpc1	Gpc1	0.459016	0.233333	0.345921	0.633664	0.110557	0.80897	Satglia	Pvalb	Col18a1	Col18a1	Gpc1	Gpc1	0.459016	0.233333	0.345921	0.633664	4.6387	10.7537	0.219198	0.00439422
152091	Satglia	Pvalb	Vegfa	Vegfa	Gpc1	Gpc1	0.459016	0.166667	0.217007	0.633664	0.110557	0.770333	Satglia	Pvalb	Vegfa	Vegfa	Gpc1	Gpc1	0.459016	0.166667	0.217007	0.633664	1.47971	10.7537	0.13751	0.00864171
152092	Satglia	Pvalb	Gnas	Gnas	Adcy8	Adcy8	0.344262	0.383333	0.718341	0.367296	0.110557	0.822886	Satglia	Pvalb	Gnas	Gnas	Adcy8	Adcy8	0.344262	0.383333	0.718341	0.367296	41.2335	1.96141	0.263844	0.00326233
152093	Satglia	Pvalb	Gnai2	Gnai2	Adcy8	Adcy8	0.344262	0.233333	0.363422	0.367296	0.110557	0.767694	Satglia	Pvalb	Gnai2	Gnai2	Adcy8	Adcy8	0.344262	0.233333	0.363422	0.367296	14.5213	1.96141	0.133483	0.00468655
152094	Satglia	Pvalb	Edil3	Edil3	Itgb5	Itgb5	0.147541	0.716667	1.66703	0.123609	0.110557	0.804149	Satglia	Pvalb	Edil3	Edil3	Itgb5	Itgb5	0.147541	0.716667	1.66703	0.123609	45.8339	4.36315	0.206061	0.00103041
152095	Satglia	Pvalb	Sorbs1	Sorbs1	Itgb5	Itgb5	0.147541	0.883333	2.38918	0.123609	0.110557	0.830951	Satglia	Pvalb	Sorbs1	Sorbs1	Itgb5	Itgb5	0.147541	0.883333	2.38918	0.123609	24.3221	4.36315	0.295325	0.00278291
152096	Satglia	Pvalb	Spp1	Spp1	Itgb5	Itgb5	0.147541	0.183333	0.319475	0.123609	0.110557	0.642532	Satglia	Pvalb	Spp1	Spp1	Itgb5	Itgb5	0.147541	0.183333	0.319475	0.123609	27.0995	4.36315	0.0394901	0.000333985
152097	Satglia	Pvalb	Col4a2	Col4a2	Itgb5	Itgb5	0.147541	0.466667	0.857529	0.123609	0.110557	0.746505	Satglia	Pvalb	Col4a2	Col4a2	Itgb5	Itgb5	0.147541	0.466667	0.857529	0.123609	9.24309	4.36315	0.105998	0.00262835
152098	Satglia	Pvalb	Adam9	Adam9	Itgb5	Itgb5	0.147541	0.116667	0.177745	0.123609	0.110557	0.572781	Satglia	Pvalb	Adam9	Adam9	Itgb5	Itgb5	0.147541	0.116667	0.177745	0.123609	8.26729	4.36315	0.021971	0.000609096
152099	Satglia	Pvalb	Col18a1	Col18a1	Itgb5	Itgb5	0.147541	0.233333	0.345921	0.123609	0.110557	0.651613	Satglia	Pvalb	Col18a1	Col18a1	Itgb5	Itgb5	0.147541	0.233333	0.345921	0.123609	4.6387	4.36315	0.0427591	0.00211267
152100	Satglia	Pvalb	Ltbp3	Ltbp3	Itgb5	Itgb5	0.147541	0.133333	0.173046	0.123609	0.110557	0.5695	Satglia	Pvalb	Ltbp3	Ltbp3	Itgb5	Itgb5	0.147541	0.133333	0.173046	0.123609	7.01559	4.36315	0.0213901	0.000698794
152101	Satglia	Pvalb	Ltbp1	Ltbp1	Itgb5	Itgb5	0.147541	0.666667	1.43542	0.123609	0.110557	0.792101	Satglia	Pvalb	Ltbp1	Ltbp1	Itgb5	Itgb5	0.147541	0.666667	1.43542	0.123609	8.06972	4.36315	0.177431	0.0050393
152102	Satglia	Pvalb	Sema4d	Sema4d	Met	Met	0.131148	0.183333	0.270527	0.0987893	0.110557	0.596559	Satglia	Pvalb	Sema4d	Sema4d	Met	Met	0.131148	0.183333	0.270527	0.0987893	6.10451	2.31989	0.0267252	0.00188713
152103	Satglia	Pvalb	Calca	Calca	Pth1r	Pth1r	0.278689	0.2	0.343058	0.258094	0.110557	0.729104	Satglia	Pvalb	Calca	Calca	Pth1r	Pth1r	0.278689	0.2	0.343058	0.258094	27.234	1.96586	0.0885413	0.0016538
152104	Satglia	Pvalb	Dkk3	Dkk3	Kremen1	Kremen1	0.213115	0.233333	0.318608	0.231548	0.110557	0.710712	Satglia	Pvalb	Dkk3	Dkk3	Kremen1	Kremen1	0.213115	0.233333	0.318608	0.231548	25.5427	5.7899	0.0737731	0.000498838
152105	Satglia	Pvalb	Fam3c	Fam3c	Lamp1	Lamp1	0.295082	0.25	0.365068	0.476279	0.110557	0.790429	Satglia	Pvalb	Fam3c	Fam3c	Lamp1	Lamp1	0.295082	0.25	0.365068	0.476279	10.6342	10.6087	0.173874	0.00154122
152106	Satglia	Pvalb	Lama2	Lama2	Rpsa	Rpsa	0.704918	0.783333	2.2342	1.18568	0.110557	0.936394	Satglia	Pvalb	Lama2	Lama2	Rpsa	Rpsa	0.704918	0.783333	2.2342	1.18568	19.1092	17.0947	2.64906	0.00810938
152107	Satglia	Pvalb	Lama1	Lama1	Rpsa	Rpsa	0.704918	0.55	1.18598	1.18568	0.110557	0.914719	Satglia	Pvalb	Lama1	Lama1	Rpsa	Rpsa	0.704918	0.55	1.18598	1.18568	2.95672	17.0947	1.4062	0.0278212
152108	Satglia	Pvalb	Lamb2	Lamb2	Rpsa	Rpsa	0.704918	0.1	0.139869	1.18568	0.110557	0.786484	Satglia	Pvalb	Lamb2	Lamb2	Rpsa	Rpsa	0.704918	0.1	0.139869	1.18568	3.11483	17.0947	0.165841	0.00311456
152109	Satglia	Pvalb	Ncam1	Ncam1	Gfra1	Gfra1	0.147541	0.966667	2.84017	0.220147	0.110557	0.877334	Satglia	Pvalb	Ncam1	Ncam1	Gfra1	Gfra1	0.147541	0.966667	2.84017	0.220147	35.8502	5.90741	0.625255	0.00295235
152110	Satglia	Pvalb	Vegfa	Vegfa	Ret	Ret	0.508197	0.166667	0.217007	0.719132	0.110557	0.781334	Satglia	Pvalb	Vegfa	Vegfa	Ret	Ret	0.508197	0.166667	0.217007	0.719132	1.47971	22.5668	0.156057	0.00467345
152111	Satglia	Pvalb	Ccl28	Ccl28	Grm7	Grm7	0.196721	0.116667	0.120918	0.203629	0.110557	0.58666	Satglia	Pvalb	Ccl28	Ccl28	Grm7	Grm7	0.196721	0.116667	0.120918	0.203629	0.572633	16.9233	0.0246224	0.00254079
152112	Satglia	Pvalb	Anxa1	Anxa1	Grm7	Grm7	0.196721	0.15	0.235665	0.203629	0.110557	0.664592	Satglia	Pvalb	Anxa1	Anxa1	Grm7	Grm7	0.196721	0.15	0.235665	0.203629	17.4851	16.9233	0.0479884	0.000162174
152113	Satglia	Pvalb	Trf	Trf	Tfrc	Tfrc	0.557377	0.266667	0.521257	0.817428	0.110557	0.855162	Satglia	Pvalb	Trf	Trf	Tfrc	Tfrc	0.557377	0.266667	0.521257	0.817428	3.07093	10.367	0.42609	0.0133837
152114	Satglia	Pvalb	B2m	B2m	Tfrc	Tfrc	0.557377	0.55	0.986732	0.817428	0.110557	0.890392	Satglia	Pvalb	B2m	B2m	Tfrc	Tfrc	0.557377	0.55	0.986732	0.817428	20.7386	10.367	0.806582	0.0037516
152115	Satglia	Pvalb	Col4a1	Col4a1	Cd47	Cd47	0.442623	0.4	0.627636	0.632473	0.110557	0.850721	Satglia	Pvalb	Col4a1	Col4a1	Cd47	Cd47	0.442623	0.4	0.627636	0.632473	7.83204	23.5133	0.396963	0.00215556
152116	Satglia	Pvalb	Rgma	Rgma	Bmpr2	Bmpr2	0.42623	0.166667	0.244438	0.578159	0.110557	0.772745	Satglia	Pvalb	Rgma	Rgma	Bmpr2	Bmpr2	0.42623	0.166667	0.244438	0.578159	3.17311	24.1012	0.141324	0.00184796
152117	Satglia	Pvalb	Ncam1	Ncam1	Ptpra	Ptpra	0.360656	0.966667	2.84017	0.395229	0.110557	0.90551	Satglia	Pvalb	Ncam1	Ncam1	Ptpra	Ptpra	0.360656	0.966667	2.84017	0.395229	35.8502	19.8439	1.12251	0.00157788
152118	Satglia	Pvalb	Lama2	Lama2	Itgb1	Itgb1	0.704918	0.783333	2.2342	1.21709	0.110557	0.937168	Satglia	Pvalb	Lama2	Lama2	Itgb1	Itgb1	0.704918	0.783333	2.2342	1.21709	19.1092	23.1327	2.71923	0.00615145
152119	Satglia	Pvalb	Lamb2	Lamb2	Itgb1	Itgb1	0.704918	0.1	0.139869	1.21709	0.110557	0.788671	Satglia	Pvalb	Lamb2	Lamb2	Itgb1	Itgb1	0.704918	0.1	0.139869	1.21709	3.11483	23.1327	0.170234	0.00236258
152120	Satglia	Pvalb	Adam9	Adam9	Itgb1	Itgb1	0.704918	0.116667	0.177745	1.21709	0.110557	0.807952	Satglia	Pvalb	Adam9	Adam9	Itgb1	Itgb1	0.704918	0.116667	0.177745	1.21709	8.26729	23.1327	0.216332	0.00113118
152121	Satglia	Pvalb	Vegfa	Vegfa	Itgb1	Itgb1	0.704918	0.166667	0.217007	1.21709	0.110557	0.822962	Satglia	Pvalb	Vegfa	Vegfa	Itgb1	Itgb1	0.704918	0.166667	0.217007	1.21709	1.47971	23.1327	0.264118	0.00771608
152122	Satglia	Pvalb	Lama2	Lama2	Itga6	Itga6	0.360656	0.783333	2.2342	0.484854	0.110557	0.903977	Satglia	Pvalb	Lama2	Lama2	Itga6	Itga6	0.360656	0.783333	2.2342	0.484854	19.1092	8.37932	1.08326	0.00676521
152123	Satglia	Pvalb	Adam9	Adam9	Itga6	Itga6	0.360656	0.116667	0.177745	0.484854	0.110557	0.726427	Satglia	Pvalb	Adam9	Adam9	Itga6	Itga6	0.360656	0.116667	0.177745	0.484854	8.26729	8.37932	0.0861805	0.00124405
152124	Satglia	Pvalb	Ncam1	Ncam1	Fgfr1	Fgfr1	0.622951	0.966667	2.84017	0.94855	0.110557	0.936893	Satglia	Pvalb	Ncam1	Ncam1	Fgfr1	Fgfr1	0.622951	0.966667	2.84017	0.94855	35.8502	13.2794	2.69404	0.00565893
152125	Satglia	Pvalb	Fgf12	Fgf12	Fgfr1	Fgfr1	0.622951	0.1	0.196597	0.94855	0.110557	0.796168	Satglia	Pvalb	Fgf12	Fgf12	Fgfr1	Fgfr1	0.622951	0.1	0.196597	0.94855	15.476	13.2794	0.186482	0.000907406
152126	Satglia	Pvalb	Fgf1	Fgf1	Cd44	Cd44	0.180328	0.266667	0.408602	0.204253	0.110557	0.723226	Satglia	Pvalb	Fgf1	Fgf1	Cd44	Cd44	0.180328	0.266667	0.408602	0.204253	14.1513	18.6224	0.0834582	0.000316691
152127	Satglia	Pvalb	Vim	Vim	Cd44	Cd44	0.180328	0.733333	1.84373	0.204253	0.110557	0.847344	Satglia	Pvalb	Vim	Vim	Cd44	Cd44	0.180328	0.733333	1.84373	0.204253	29.0444	18.6224	0.376588	0.000696255
152128	Satglia	Pvalb	Slit2	Slit2	Robo2	Robo2	0.540984	0.316667	0.593657	0.9198	0.110557	0.869857	Satglia	Pvalb	Slit2	Slit2	Robo2	Robo2	0.540984	0.316667	0.593657	0.9198	8.93587	28.3158	0.546046	0.00215806
152129	Satglia	Pvalb	Ncam1	Ncam1	Robo1	Robo1	0.131148	0.966667	2.84017	0.178266	0.110557	0.86552	Satglia	Pvalb	Ncam1	Ncam1	Robo1	Robo1	0.131148	0.966667	2.84017	0.178266	35.8502	6.53659	0.506304	0.00216057
152130	Satglia	Pvalb	Slit2	Slit2	Robo1	Robo1	0.131148	0.316667	0.593657	0.178266	0.110557	0.746353	Satglia	Pvalb	Slit2	Slit2	Robo1	Robo1	0.131148	0.316667	0.593657	0.178266	8.93587	6.53659	0.105829	0.00181182
152131	Satglia	Rxfp1	Nrg3	Nrg3	Erbb4	Erbb4	0.230769	0.433333	1.12411	0.361105	0.110557	0.852133	Satglia	Rxfp1	Nrg3	Nrg3	Erbb4	Erbb4	0.230769	0.433333	1.12411	0.361105	25.9283	8.68891	0.405924	0.00180179
152132	Satglia	Rxfp1	Psen1	Psen1	Ncstn	Ncstn	0.423077	0.283333	0.393987	0.285144	0.110557	0.751966	Satglia	Rxfp1	Psen1	Psen1	Ncstn	Ncstn	0.423077	0.283333	0.393987	0.285144	7.77233	3.94782	0.112343	0.00366132
152133	Satglia	Rxfp1	Lrig1	Lrig1	Egfr	Egfr	0.230769	0.333333	0.503079	0.152259	0.110557	0.71456	Satglia	Rxfp1	Lrig1	Lrig1	Egfr	Egfr	0.230769	0.333333	0.503079	0.152259	3.71655	4.3019	0.0765985	0.00479093
152134	Satglia	Rxfp1	Bmp7	Bmp7	Acvr2b	Acvr2b	0.115385	0.216667	0.262125	0.0703071	0.110557	0.55115	Satglia	Rxfp1	Bmp7	Bmp7	Acvr2b	Acvr2b	0.115385	0.216667	0.262125	0.0703071	1.68814	1.85389	0.0184293	0.00588864
152135	Satglia	Rxfp1	Bmp7	Bmp7	Bmpr2	Bmpr2	0.846154	0.216667	0.262125	1.46869	0.110557	0.848764	Satglia	Rxfp1	Bmp7	Bmp7	Bmpr2	Bmpr2	0.846154	0.216667	0.262125	1.46869	1.68814	24.1012	0.384981	0.0094622
152136	Satglia	Rxfp1	Mtmr4	Mtmr4	Smad3	Smad3	0.115385	0.1	0.13627	0.0850453	0.110557	0.493346	Satglia	Rxfp1	Mtmr4	Mtmr4	Smad3	Smad3	0.115385	0.1	0.13627	0.0850453	5.15992	2.25611	0.0115891	0.000995516
152137	Satglia	Rxfp1	Pdgfc	Pdgfc	Pdgfrb	Pdgfrb	0.346154	0.133333	0.174343	0.301227	0.110557	0.674567	Satglia	Rxfp1	Pdgfc	Pdgfc	Pdgfrb	Pdgfrb	0.346154	0.133333	0.174343	0.301227	7.1315	4.79365	0.0525167	0.00153621
152138	Satglia	Rxfp1	Fgf1	Fgf1	Fgfr1	Fgfr1	0.307692	0.266667	0.408602	0.336531	0.110557	0.770332	Satglia	Rxfp1	Fgf1	Fgf1	Fgfr1	Fgfr1	0.307692	0.266667	0.408602	0.336531	14.1513	13.2794	0.137507	0.000731727
152139	Satglia	Rxfp1	Efna5	Efna5	Epha5	Epha5	0.5	0.116667	0.204476	0.808126	0.110557	0.78618	Satglia	Rxfp1	Efna5	Efna5	Epha5	Epha5	0.5	0.116667	0.204476	0.808126	10.248	7.46391	0.165242	0.0021603
152140	Satglia	Rxfp1	Efna5	Efna5	Epha6	Epha6	0.423077	0.116667	0.204476	0.675911	0.110557	0.770781	Satglia	Rxfp1	Efna5	Efna5	Epha6	Epha6	0.423077	0.116667	0.204476	0.675911	10.248	4.05333	0.138208	0.00332721
152141	Satglia	Rxfp1	Efna5	Efna5	Epha7	Epha7	0.461538	0.116667	0.204476	0.594698	0.110557	0.759277	Satglia	Rxfp1	Efna5	Efna5	Epha7	Epha7	0.461538	0.116667	0.204476	0.594698	10.248	3.13878	0.121601	0.0037804
152142	Satglia	Rxfp1	Efna5	Efna5	Epha3	Epha3	0.615385	0.116667	0.204476	0.758836	0.110557	0.780843	Satglia	Rxfp1	Efna5	Efna5	Epha3	Epha3	0.615385	0.116667	0.204476	0.758836	10.248	6.37488	0.155164	0.00237508
152143	Satglia	Rxfp1	Nrg2	Nrg2	Erbb3	Erbb3	0.153846	0.183333	0.290209	0.199937	0.110557	0.685415	Satglia	Rxfp1	Nrg2	Nrg2	Erbb3	Erbb3	0.153846	0.183333	0.290209	0.199937	2.81907	3.76527	0.0580236	0.00546641
152144	Satglia	Rxfp1	Nrg2	Nrg2	Erbb4	Erbb4	0.230769	0.183333	0.290209	0.361105	0.110557	0.745424	Satglia	Rxfp1	Nrg2	Nrg2	Erbb4	Erbb4	0.230769	0.183333	0.290209	0.361105	2.81907	8.68891	0.104796	0.00427833
152145	Satglia	Rxfp1	Dhh	Dhh	Ptch2	Ptch2	0.192308	0.1	0.13737	0.1449	0.110557	0.560658	Satglia	Rxfp1	Dhh	Dhh	Ptch2	Ptch2	0.192308	0.1	0.13737	0.1449	1.04493	1.85774	0.019905	0.0102539
152146	Satglia	Rxfp1	Dhh	Dhh	Ptch1	Ptch1	0.346154	0.1	0.13737	0.283063	0.110557	0.640755	Satglia	Rxfp1	Dhh	Dhh	Ptch1	Ptch1	0.346154	0.1	0.13737	0.283063	1.04493	7.1783	0.0388844	0.00518402
152147	Satglia	Rxfp1	Pdgfd	Pdgfd	Pdgfrb	Pdgfrb	0.346154	0.333333	0.568199	0.301227	0.110557	0.789121	Satglia	Rxfp1	Pdgfd	Pdgfd	Pdgfrb	Pdgfrb	0.346154	0.333333	0.568199	0.301227	4.22946	4.79365	0.171157	0.00844196
152148	Satglia	Rxfp1	Efnb2	Efnb2	Ephb1	Ephb1	0.307692	0.133333	0.155793	0.254639	0.110557	0.643057	Satglia	Rxfp1	Efnb2	Efnb2	Ephb1	Ephb1	0.307692	0.133333	0.155793	0.254639	3.33891	3.56617	0.039671	0.00333172
152149	Satglia	Rxfp1	Efnb2	Efnb2	Epha3	Epha3	0.615385	0.133333	0.155793	0.758836	0.110557	0.756692	Satglia	Rxfp1	Efnb2	Efnb2	Epha3	Epha3	0.615385	0.133333	0.155793	0.758836	3.33891	6.37488	0.118222	0.00555419
152150	Satglia	Rxfp1	Ptn	Ptn	Alk	Alk	0.230769	0.316667	0.560581	0.249981	0.110557	0.772002	Satglia	Rxfp1	Ptn	Ptn	Alk	Alk	0.230769	0.316667	0.560581	0.249981	10.0394	2.3777	0.140134	0.00587058
152151	Satglia	Rxfp1	Calca	Calca	Ramp2	Ramp2	0.423077	0.2	0.343058	0.428818	0.110557	0.776248	Satglia	Rxfp1	Calca	Calca	Ramp2	Ramp2	0.423077	0.2	0.343058	0.428818	27.234	4.70612	0.147109	0.0011478
152152	Satglia	Rxfp1	Calca	Calca	Ramp3	Ramp3	0.653846	0.2	0.343058	1.18004	0.110557	0.851961	Satglia	Rxfp1	Calca	Calca	Ramp3	Ramp3	0.653846	0.2	0.343058	1.18004	27.234	14.365	0.40482	0.00103477
152153	Satglia	Rxfp1	Calca	Calca	Ramp1	Ramp1	0.346154	0.2	0.343058	0.870701	0.110557	0.831748	Satglia	Rxfp1	Calca	Calca	Ramp1	Ramp1	0.346154	0.2	0.343058	0.870701	27.234	10.7083	0.298701	0.00102424
152154	Satglia	Rxfp1	Bmp7	Bmp7	Bmpr1b	Bmpr1b	0.192308	0.216667	0.262125	0.236435	0.110557	0.692475	Satglia	Rxfp1	Bmp7	Bmp7	Bmpr1b	Bmpr1b	0.192308	0.216667	0.262125	0.236435	1.68814	5.53957	0.0619755	0.00662727
152155	Satglia	Rxfp1	Bmp7	Bmp7	Acvr2a	Acvr2a	0.692308	0.216667	0.262125	0.869706	0.110557	0.811985	Satglia	Rxfp1	Bmp7	Bmp7	Acvr2a	Acvr2a	0.692308	0.216667	0.262125	0.869706	1.68814	9.97598	0.227972	0.0135368
152156	Satglia	Rxfp1	Bmp7	Bmp7	Bmpr1a	Bmpr1a	0.346154	0.216667	0.262125	0.312705	0.110557	0.721419	Satglia	Rxfp1	Bmp7	Bmp7	Bmpr1a	Bmpr1a	0.346154	0.216667	0.262125	0.312705	1.68814	8.33921	0.0819677	0.00582249
152157	Satglia	Rxfp1	Bmp7	Bmp7	Acvr1	Acvr1	0.384615	0.216667	0.262125	0.293095	0.110557	0.714864	Satglia	Rxfp1	Bmp7	Bmp7	Acvr1	Acvr1	0.384615	0.216667	0.262125	0.293095	1.68814	6.56093	0.0768275	0.00693653
152158	Satglia	Rxfp1	Ccl28	Ccl28	Ccr10	Ccr10	0.269231	0.116667	0.120918	0.176133	0.110557	0.568968	Satglia	Rxfp1	Ccl28	Ccl28	Ccr10	Ccr10	0.269231	0.116667	0.120918	0.176133	0.572633	1.70727	0.0212976	0.0217847
152159	Satglia	Rxfp1	Psap	Psap	Gpr37	Gpr37	0.115385	0.483333	1.01137	0.0786913	0.110557	0.718446	Satglia	Rxfp1	Psap	Psap	Gpr37	Gpr37	0.115385	0.483333	1.01137	0.0786913	42.0421	0.992842	0.079586	0.00190666
152160	Satglia	Rxfp1	Psap	Psap	Gpr37l1	Gpr37l1	0.230769	0.483333	1.01137	0.200947	0.110557	0.803058	Satglia	Rxfp1	Psap	Psap	Gpr37l1	Gpr37l1	0.230769	0.483333	1.01137	0.200947	42.0421	4.53473	0.203232	0.001066
152161	Satglia	Rxfp1	Tac1	Tac1	Tacr1	Tacr1	0.307692	0.183333	0.382156	0.292061	0.110557	0.751357	Satglia	Rxfp1	Tac1	Tac1	Tacr1	Tacr1	0.307692	0.183333	0.382156	0.292061	32.897	3.19942	0.111613	0.00106044
152162	Satglia	Rxfp1	Tac1	Tac1	Tacr3	Tacr3	0.192308	0.183333	0.382156	0.276328	0.110557	0.746149	Satglia	Rxfp1	Tac1	Tac1	Tacr3	Tacr3	0.192308	0.183333	0.382156	0.276328	32.897	0.627907	0.1056	0.00511227
152163	Satglia	Rxfp1	Fn1	Fn1	Itgb1	Itgb1	0.576923	0.183333	0.253975	0.623856	0.110557	0.782628	Satglia	Rxfp1	Fn1	Fn1	Itgb1	Itgb1	0.576923	0.183333	0.253975	0.623856	4.37321	23.1327	0.158444	0.00156621
152164	Satglia	Rxfp1	Reln	Reln	Itgb1	Itgb1	0.576923	0.266667	0.509812	0.623856	0.110557	0.836094	Satglia	Rxfp1	Reln	Reln	Itgb1	Itgb1	0.576923	0.266667	0.509812	0.623856	5.23299	23.1327	0.318049	0.00262736
152165	Satglia	Rxfp1	Nlgn1	Nlgn1	Nrxn2	Nrxn2	0.307692	0.683333	2.02866	0.267597	0.110557	0.869526	Satglia	Rxfp1	Nlgn1	Nlgn1	Nrxn2	Nrxn2	0.307692	0.683333	2.02866	0.267597	16.6524	4.79788	0.542863	0.00679461
152166	Satglia	Rxfp1	Nlgn1	Nlgn1	Nrxn1	Nrxn1	0.615385	0.683333	2.02866	2.23653	0.110557	0.950658	Satglia	Rxfp1	Nlgn1	Nlgn1	Nrxn1	Nrxn1	0.615385	0.683333	2.02866	2.23653	16.6524	30.0241	4.53715	0.00907481
152167	Satglia	Rxfp1	Fgf13	Fgf13	Scn5a	Scn5a	0.230769	0.116667	0.235911	0.113187	0.110557	0.596456	Satglia	Rxfp1	Fgf13	Fgf13	Scn5a	Scn5a	0.230769	0.116667	0.235911	0.113187	23.2196	0.905842	0.0267021	0.00126952
152168	Satglia	Rxfp1	Fgf13	Fgf13	Scn8a	Scn8a	0.769231	0.116667	0.235911	0.930602	0.110557	0.809091	Satglia	Rxfp1	Fgf13	Fgf13	Scn8a	Scn8a	0.769231	0.116667	0.235911	0.930602	23.2196	10.2012	0.21954	0.000926843
152169	Satglia	Rxfp1	Megf10	Megf10	Abca1	Abca1	0.653846	0.633333	1.18686	0.695792	0.110557	0.891536	Satglia	Rxfp1	Megf10	Megf10	Abca1	Abca1	0.653846	0.633333	1.18686	0.695792	3.33969	15.6945	0.82581	0.0157553
152170	Satglia	Rxfp1	Sema3c	Sema3c	Nrp2	Nrp2	0.115385	0.366667	0.581198	0.135679	0.110557	0.717513	Satglia	Rxfp1	Sema3c	Sema3c	Nrp2	Nrp2	0.115385	0.366667	0.581198	0.135679	5.01403	10.9981	0.0788564	0.00142998
152171	Satglia	Rxfp1	Rtn4	Rtn4	Lingo1	Lingo1	0.153846	0.5	0.924295	0.113653	0.110557	0.745653	Satglia	Rxfp1	Rtn4	Rtn4	Lingo1	Lingo1	0.153846	0.5	0.924295	0.113653	48.0593	4.69115	0.105049	0.000465946
152172	Satglia	Rxfp1	Nlgn3	Nlgn3	Nrxn2	Nrxn2	0.307692	0.116667	0.137953	0.267597	0.110557	0.634754	Satglia	Rxfp1	Nlgn3	Nlgn3	Nrxn2	Nrxn2	0.307692	0.116667	0.137953	0.267597	1.26573	4.79788	0.0369158	0.00607884
152173	Satglia	Rxfp1	Nlgn3	Nlgn3	Nrxn1	Nrxn1	0.615385	0.116667	0.137953	2.23653	0.110557	0.834003	Satglia	Rxfp1	Nlgn3	Nlgn3	Nrxn1	Nrxn1	0.615385	0.116667	0.137953	2.23653	1.26573	30.0241	0.308536	0.00811884
152174	Satglia	Rxfp1	Tln1	Tln1	Itgb5	Itgb5	0.192308	0.15	0.195978	0.0882737	0.110557	0.543314	Satglia	Rxfp1	Tln1	Tln1	Itgb5	Itgb5	0.192308	0.15	0.195978	0.0882737	9.96016	4.36315	0.0172997	0.000398081
152175	Satglia	Rxfp1	Adam10	Adam10	Cd44	Cd44	0.461538	0.683333	1.39386	0.488107	0.110557	0.881807	Satglia	Rxfp1	Adam10	Adam10	Cd44	Cd44	0.461538	0.683333	1.39386	0.488107	14.2065	18.6224	0.680353	0.00257166
152176	Satglia	Rxfp1	Gpi1	Gpi1	Amfr	Amfr	0.423077	0.216667	0.304666	0.396987	0.110557	0.758785	Satglia	Rxfp1	Gpi1	Gpi1	Amfr	Amfr	0.423077	0.216667	0.304666	0.396987	9.71551	10.6183	0.120948	0.00117241
152177	Satglia	Rxfp1	Hspg2	Hspg2	Ptprs	Ptprs	0.423077	0.25	0.393317	0.319976	0.110557	0.762403	Satglia	Rxfp1	Hspg2	Hspg2	Ptprs	Ptprs	0.423077	0.25	0.393317	0.319976	5.3721	5.60737	0.125852	0.0041779
152178	Satglia	Rxfp1	Mif	Mif	Cd74	Cd74	0.269231	0.133333	0.251746	0.199067	0.110557	0.669406	Satglia	Rxfp1	Mif	Mif	Cd74	Cd74	0.269231	0.133333	0.251746	0.199067	10.4206	12.0095	0.0501143	0.000400446
152179	Satglia	Rxfp1	Reln	Reln	Vldlr	Vldlr	0.384615	0.266667	0.509812	0.316325	0.110557	0.784126	Satglia	Rxfp1	Reln	Reln	Vldlr	Vldlr	0.384615	0.266667	0.509812	0.316325	5.23299	2.11424	0.161266	0.0145761
152180	Satglia	Rxfp1	Slit2	Slit2	Gpc1	Gpc1	0.538462	0.316667	0.593657	0.497789	0.110557	0.830997	Satglia	Rxfp1	Slit2	Slit2	Gpc1	Gpc1	0.538462	0.316667	0.593657	0.497789	8.93587	10.7537	0.295516	0.00307529
152181	Satglia	Rxfp1	Anxa1	Anxa1	Egfr	Egfr	0.230769	0.15	0.235665	0.152259	0.110557	0.631456	Satglia	Rxfp1	Anxa1	Anxa1	Egfr	Egfr	0.230769	0.15	0.235665	0.152259	17.4851	4.3019	0.0358822	0.000477035
152182	Satglia	Rxfp1	Apoe	Apoe	Vldlr	Vldlr	0.384615	0.9	3.70046	0.316325	0.110557	0.907288	Satglia	Rxfp1	Apoe	Apoe	Vldlr	Vldlr	0.384615	0.9	3.70046	0.316325	51.8815	2.11424	1.17055	0.0106714
152183	Satglia	Rxfp1	Apoe	Apoe	Sorl1	Sorl1	0.115385	0.9	3.70046	0.0970182	0.110557	0.844227	Satglia	Rxfp1	Apoe	Apoe	Sorl1	Sorl1	0.115385	0.9	3.70046	0.0970182	51.8815	7.66654	0.359012	0.000902603
152184	Satglia	Rxfp1	Fgf1	Fgf1	Fgfr3	Fgfr3	0.192308	0.266667	0.408602	0.123978	0.110557	0.670598	Satglia	Rxfp1	Fgf1	Fgf1	Fgfr3	Fgfr3	0.192308	0.266667	0.408602	0.123978	14.1513	0.745959	0.0506575	0.00479878
152185	Satglia	Rxfp1	Fgf2	Fgf2	Fgfr3	Fgfr3	0.192308	0.233333	0.283466	0.123978	0.110557	0.629032	Satglia	Rxfp1	Fgf2	Fgf2	Fgfr3	Fgfr3	0.192308	0.233333	0.283466	0.123978	2.82972	0.745959	0.0351434	0.0166489
152186	Satglia	Rxfp1	Grn	Grn	Tnfrsf1a	Tnfrsf1a	0.115385	0.1	0.1459	0.0426285	0.110557	0.416341	Satglia	Rxfp1	Grn	Grn	Tnfrsf1a	Tnfrsf1a	0.115385	0.1	0.1459	0.0426285	8.28387	3.31798	0.00621948	0.00022628
152187	Satglia	Rxfp1	Thbs2	Thbs2	Cd47	Cd47	0.846154	0.116667	0.137858	1.57751	0.110557	0.808359	Satglia	Rxfp1	Thbs2	Thbs2	Cd47	Cd47	0.846154	0.116667	0.137858	1.57751	1.77231	23.5133	0.217472	0.00521854
152188	Satglia	Rxfp1	Sema3b	Sema3b	Nrp1	Nrp1	0.423077	0.35	0.59374	0.412583	0.110557	0.817412	Satglia	Rxfp1	Sema3b	Sema3b	Nrp1	Nrp1	0.423077	0.35	0.59374	0.412583	5.69825	13.7746	0.244967	0.00312097
152189	Satglia	Rxfp1	Sema3b	Sema3b	Nrp2	Nrp2	0.115385	0.35	0.59374	0.135679	0.110557	0.719672	Satglia	Rxfp1	Sema3b	Sema3b	Nrp2	Nrp2	0.115385	0.35	0.59374	0.135679	5.69825	10.9981	0.0805582	0.00128543
152190	Satglia	Rxfp1	Sorbs1	Sorbs1	Insr	Insr	0.346154	0.883333	2.38918	0.293057	0.110557	0.883295	Satglia	Rxfp1	Sorbs1	Sorbs1	Insr	Insr	0.346154	0.883333	2.38918	0.293057	24.3221	8.52554	0.700166	0.00337659
152191	Satglia	Rxfp1	Calr	Calr	Lrp1	Lrp1	0.192308	0.316667	0.529821	0.108231	0.110557	0.684142	Satglia	Rxfp1	Calr	Calr	Lrp1	Lrp1	0.192308	0.316667	0.529821	0.108231	20.2962	7.33555	0.057343	0.000385153
152192	Satglia	Rxfp1	Hras	Hras	Insr	Insr	0.346154	0.133333	0.18049	0.293057	0.110557	0.675351	Satglia	Rxfp1	Hras	Hras	Insr	Insr	0.346154	0.133333	0.18049	0.293057	13.4589	8.52554	0.0528937	0.00046097
152193	Satglia	Rxfp1	Fyn	Fyn	Thy1	Thy1	0.884615	0.683333	1.50051	1.967	0.110557	0.939538	Satglia	Rxfp1	Fyn	Fyn	Thy1	Thy1	0.884615	0.683333	1.50051	1.967	13.4808	51.8588	2.9515	0.00422187
152194	Satglia	Rxfp1	Itgb3bp	Itgb3bp	Itgb5	Itgb5	0.192308	0.116667	0.179587	0.0882737	0.110557	0.532459	Satglia	Rxfp1	Itgb3bp	Itgb3bp	Itgb5	Itgb5	0.192308	0.116667	0.179587	0.0882737	4.65248	4.36315	0.0158528	0.000780948
152195	Satglia	Rxfp1	Hras	Hras	Cav1	Cav1	0.153846	0.133333	0.18049	0.136056	0.110557	0.586336	Satglia	Rxfp1	Hras	Hras	Cav1	Cav1	0.153846	0.133333	0.18049	0.136056	13.4589	4.387	0.0245567	0.000415904
152196	Satglia	Rxfp1	Calr	Calr	Itgav	Itgav	0.269231	0.316667	0.529821	0.224617	0.110557	0.757301	Satglia	Rxfp1	Calr	Calr	Itgav	Itgav	0.269231	0.316667	0.529821	0.224617	20.2962	11.3892	0.119007	0.00051483
152197	Satglia	Rxfp1	Calr	Calr	Itga3	Itga3	0.346154	0.316667	0.529821	0.319355	0.110557	0.788163	Satglia	Rxfp1	Calr	Calr	Itga3	Itga3	0.346154	0.316667	0.529821	0.319355	20.2962	7.78134	0.169201	0.00107136
152198	Satglia	Rxfp1	Arf1	Arf1	Insr	Insr	0.346154	0.1	0.148138	0.293057	0.110557	0.653334	Satglia	Rxfp1	Arf1	Arf1	Insr	Insr	0.346154	0.1	0.148138	0.293057	9.57454	8.52554	0.043413	0.000531838
152199	Satglia	Rxfp1	Cdh1	Cdh1	Klrg1	Klrg1	0.115385	0.55	0.98413	0.0915448	0.110557	0.730815	Satglia	Rxfp1	Cdh1	Cdh1	Klrg1	Klrg1	0.115385	0.55	0.98413	0.0915448	4.61452	0.554168	0.0900919	0.0352304
152200	Satglia	Rxfp1	Fn1	Fn1	Itgav	Itgav	0.269231	0.183333	0.253975	0.224617	0.110557	0.683582	Satglia	Rxfp1	Fn1	Fn1	Itgav	Itgav	0.269231	0.183333	0.253975	0.224617	4.37321	11.3892	0.0570469	0.00114535
152201	Satglia	Rxfp1	Sema4d	Sema4d	Plxnb2	Plxnb2	0.230769	0.183333	0.270527	0.129197	0.110557	0.628392	Satglia	Rxfp1	Sema4d	Sema4d	Plxnb2	Plxnb2	0.230769	0.183333	0.270527	0.129197	6.10451	3.09154	0.0349513	0.00185199
152202	Satglia	Rxfp1	Vcan	Vcan	Cd44	Cd44	0.461538	0.133333	0.202137	0.488107	0.110557	0.739662	Satglia	Rxfp1	Vcan	Vcan	Cd44	Cd44	0.461538	0.133333	0.202137	0.488107	1.13493	18.6224	0.0986647	0.00466827
152203	Satglia	Rxfp1	Vegfa	Vegfa	Nrp1	Nrp1	0.423077	0.166667	0.217007	0.412583	0.110557	0.730203	Satglia	Rxfp1	Vegfa	Vegfa	Nrp1	Nrp1	0.423077	0.166667	0.217007	0.412583	1.47971	13.7746	0.0895336	0.00439271
152204	Satglia	Rxfp1	Vegfa	Vegfa	Nrp2	Nrp2	0.115385	0.166667	0.217007	0.135679	0.110557	0.608159	Satglia	Rxfp1	Vegfa	Vegfa	Nrp2	Nrp2	0.115385	0.166667	0.217007	0.135679	1.47971	10.9981	0.0294434	0.00180922
152205	Satglia	Rxfp1	Vegfb	Vegfb	Nrp1	Nrp1	0.423077	0.15	0.195276	0.412583	0.110557	0.719684	Satglia	Rxfp1	Vegfb	Vegfb	Nrp1	Nrp1	0.423077	0.15	0.195276	0.412583	7.2002	13.7746	0.0805675	0.00081234
152206	Satglia	Rxfp1	Pgf	Pgf	Nrp1	Nrp1	0.423077	0.15	0.205018	0.412583	0.110557	0.724568	Satglia	Rxfp1	Pgf	Pgf	Nrp1	Nrp1	0.423077	0.15	0.205018	0.412583	2.7438	13.7746	0.084587	0.00223807
152207	Satglia	Rxfp1	Pgf	Pgf	Nrp2	Nrp2	0.115385	0.15	0.205018	0.135679	0.110557	0.601367	Satglia	Rxfp1	Pgf	Pgf	Nrp2	Nrp2	0.115385	0.15	0.205018	0.135679	2.7438	10.9981	0.0278167	0.000921795
152208	Satglia	Rxfp1	Spp1	Spp1	Cd44	Cd44	0.461538	0.183333	0.319475	0.488107	0.110557	0.781269	Satglia	Rxfp1	Spp1	Spp1	Cd44	Cd44	0.461538	0.183333	0.319475	0.488107	27.0995	18.6224	0.155938	0.000308997
152209	Satglia	Rxfp1	Grn	Grn	Egfr	Egfr	0.230769	0.1	0.1459	0.152259	0.110557	0.57413	Satglia	Rxfp1	Grn	Grn	Egfr	Egfr	0.230769	0.1	0.1459	0.152259	8.28387	4.3019	0.0222146	0.000623367
152210	Satglia	Rxfp1	Grn	Grn	Sort1	Sort1	0.461538	0.1	0.1459	0.441827	0.110557	0.696648	Satglia	Rxfp1	Grn	Grn	Sort1	Sort1	0.461538	0.1	0.1459	0.441827	8.28387	9.72224	0.0644623	0.000800398
152211	Satglia	Rxfp1	St6gal1	St6gal1	Egfr	Egfr	0.230769	0.133333	0.193798	0.152259	0.110557	0.608419	Satglia	Rxfp1	St6gal1	St6gal1	Egfr	Egfr	0.230769	0.133333	0.193798	0.152259	8.76937	4.3019	0.0295075	0.000782175
152212	Satglia	Rxfp1	Vcl	Vcl	Itgb5	Itgb5	0.192308	0.433333	0.813141	0.0882737	0.110557	0.707887	Satglia	Rxfp1	Vcl	Vcl	Itgb5	Itgb5	0.192308	0.433333	0.813141	0.0882737	7.94833	4.36315	0.0717789	0.00206977
152213	Satglia	Rxfp1	Vcl	Vcl	Alk	Alk	0.230769	0.433333	0.813141	0.249981	0.110557	0.803073	Satglia	Rxfp1	Vcl	Vcl	Alk	Alk	0.230769	0.433333	0.813141	0.249981	7.94833	2.3777	0.203269	0.0107557
152214	Satglia	Rxfp1	Mif	Mif	Cd44	Cd44	0.461538	0.133333	0.251746	0.488107	0.110557	0.760231	Satglia	Rxfp1	Mif	Mif	Cd44	Cd44	0.461538	0.133333	0.251746	0.488107	10.4206	18.6224	0.122879	0.000633212
152215	Satglia	Rxfp1	Mif	Mif	Egfr	Egfr	0.230769	0.133333	0.251746	0.152259	0.110557	0.639103	Satglia	Rxfp1	Mif	Mif	Egfr	Egfr	0.230769	0.133333	0.251746	0.152259	10.4206	4.3019	0.0383306	0.000855053
152216	Satglia	Rxfp1	Lgals1	Lgals1	Itgb1	Itgb1	0.576923	0.283333	0.636159	0.623856	0.110557	0.850706	Satglia	Rxfp1	Lgals1	Lgals1	Itgb1	Itgb1	0.576923	0.283333	0.636159	0.623856	22.9114	23.1327	0.396872	0.000748811
152217	Satglia	Rxfp1	Lgals1	Lgals1	Ptprc	Ptprc	0.115385	0.283333	0.636159	0.100357	0.110557	0.695627	Satglia	Rxfp1	Lgals1	Lgals1	Ptprc	Ptprc	0.115385	0.283333	0.636159	0.100357	22.9114	8.08533	0.0638429	0.000344638
152218	Satglia	Rxfp1	Timp1	Timp1	Cd63	Cd63	0.846154	0.166667	0.264547	1.1995	0.110557	0.835938	Satglia	Rxfp1	Timp1	Timp1	Cd63	Cd63	0.846154	0.166667	0.264547	1.1995	4.49099	35.5404	0.317325	0.00198811
152219	Satglia	Rxfp1	Sfrp1	Sfrp1	Fzd6	Fzd6	0.230769	0.183333	0.302909	0.104756	0.110557	0.61704	Satglia	Rxfp1	Sfrp1	Sfrp1	Fzd6	Fzd6	0.230769	0.183333	0.302909	0.104756	5.17178	1.55872	0.0317315	0.00393625
152220	Satglia	Rxfp1	Plat	Plat	Lrp1	Lrp1	0.192308	0.116667	0.118634	0.108231	0.110557	0.506155	Satglia	Rxfp1	Plat	Plat	Lrp1	Lrp1	0.192308	0.116667	0.118634	0.108231	2.32259	7.33555	0.0128398	0.000753624
152221	Satglia	Rxfp1	Lamb1	Lamb1	Itga7	Itga7	0.269231	0.483333	0.996158	0.195704	0.110557	0.799749	Satglia	Rxfp1	Lamb1	Lamb1	Itga7	Itga7	0.269231	0.483333	0.996158	0.195704	9.67792	10.3119	0.194952	0.00195347
152222	Satglia	Rxfp1	Lamb1	Lamb1	Itgav	Itgav	0.269231	0.483333	0.996158	0.224617	0.110557	0.810555	Satglia	Rxfp1	Lamb1	Lamb1	Itgav	Itgav	0.269231	0.483333	0.996158	0.224617	9.67792	11.3892	0.223754	0.00203
152223	Satglia	Rxfp1	Lamb1	Lamb1	Itgb1	Itgb1	0.576923	0.483333	0.996158	0.623856	0.110557	0.877006	Satglia	Rxfp1	Lamb1	Lamb1	Itgb1	Itgb1	0.576923	0.483333	0.996158	0.623856	9.67792	23.1327	0.621459	0.00277591
152224	Satglia	Rxfp1	Lamb1	Lamb1	Itga6	Itga6	0.192308	0.483333	0.996158	0.119014	0.110557	0.756953	Satglia	Rxfp1	Lamb1	Lamb1	Itga6	Itga6	0.192308	0.483333	0.996158	0.119014	9.67792	8.37932	0.118557	0.00146197
152225	Satglia	Rxfp1	Lamb1	Lamb1	Itga1	Itga1	0.153846	0.483333	0.996158	0.143722	0.110557	0.773882	Satglia	Rxfp1	Lamb1	Lamb1	Itga1	Itga1	0.153846	0.483333	0.996158	0.143722	9.67792	5.25018	0.143169	0.0028177
152226	Satglia	Rxfp1	Lamb1	Lamb1	Itga2	Itga2	0.115385	0.483333	0.996158	0.0556151	0.110557	0.680408	Satglia	Rxfp1	Lamb1	Lamb1	Itga2	Itga2	0.115385	0.483333	0.996158	0.0556151	9.67792	2.76062	0.0554014	0.00207363
152227	Satglia	Rxfp1	Pon2	Pon2	Htr2a	Htr2a	0.115385	0.466667	0.785711	0.115312	0.110557	0.73137	Satglia	Rxfp1	Pon2	Pon2	Htr2a	Htr2a	0.115385	0.466667	0.785711	0.115312	8.7798	0.853493	0.090602	0.0120908
152228	Satglia	Rxfp1	Pdap1	Pdap1	Pdgfrb	Pdgfrb	0.346154	0.116667	0.167686	0.301227	0.110557	0.670279	Satglia	Rxfp1	Pdap1	Pdap1	Pdgfrb	Pdgfrb	0.346154	0.116667	0.167686	0.301227	4.04934	4.79365	0.0505115	0.00260219
152229	Satglia	Rxfp1	Hc	Hc	Grm7	Grm7	0.923077	0.133333	0.160245	2.45719	0.110557	0.850205	Satglia	Rxfp1	Hc	Hc	Grm7	Grm7	0.923077	0.133333	0.160245	2.45719	1.02765	16.9233	0.393753	0.0226409
152230	Satglia	Rxfp1	Lama4	Lama4	Itga6	Itga6	0.192308	0.816667	1.89466	0.119014	0.110557	0.811148	Satglia	Rxfp1	Lama4	Lama4	Itga6	Itga6	0.192308	0.816667	1.89466	0.119014	12.7155	8.37932	0.225492	0.00211636
152231	Satglia	Rxfp1	Lama4	Lama4	Itgav	Itgav	0.269231	0.816667	1.89466	0.224617	0.110557	0.855086	Satglia	Rxfp1	Lama4	Lama4	Itgav	Itgav	0.269231	0.816667	1.89466	0.224617	12.7155	11.3892	0.425573	0.00293865
152232	Satglia	Rxfp1	Lama4	Lama4	Itgb1	Itgb1	0.576923	0.816667	1.89466	0.623856	0.110557	0.907696	Satglia	Rxfp1	Lama4	Lama4	Itgb1	Itgb1	0.576923	0.816667	1.89466	0.623856	12.7155	23.1327	1.182	0.00401844
152233	Satglia	Rxfp1	Gstm7	Gstm7	Ryr2	Ryr2	0.846154	0.116667	0.151107	1.20682	0.110557	0.794347	Satglia	Rxfp1	Gstm7	Gstm7	Ryr2	Ryr2	0.846154	0.116667	0.151107	1.20682	3.26655	16.0525	0.182358	0.0034777
152234	Satglia	Rxfp1	Efnb2	Efnb2	Ephb6	Ephb6	0.153846	0.133333	0.155793	0.1038	0.110557	0.534935	Satglia	Rxfp1	Efnb2	Efnb2	Ephb6	Ephb6	0.153846	0.133333	0.155793	0.1038	3.33891	1.52666	0.0161714	0.00317249
152235	Satglia	Rxfp1	Efnb2	Efnb2	Rhbdl2	Rhbdl2	0.153846	0.133333	0.155793	0.0522417	0.110557	0.449343	Satglia	Rxfp1	Efnb2	Efnb2	Rhbdl2	Rhbdl2	0.153846	0.133333	0.155793	0.0522417	3.33891	0.927406	0.00813892	0.0026284
152236	Satglia	Rxfp1	Efnb2	Efnb2	Grm5	Grm5	0.192308	0.133333	0.155793	0.239114	0.110557	0.635805	Satglia	Rxfp1	Efnb2	Efnb2	Grm5	Grm5	0.192308	0.133333	0.155793	0.239114	3.33891	1.55668	0.0372523	0.00716721
152237	Satglia	Rxfp1	Efnb2	Efnb2	Epha6	Epha6	0.423077	0.133333	0.155793	0.675911	0.110557	0.745881	Satglia	Rxfp1	Efnb2	Efnb2	Epha6	Epha6	0.423077	0.133333	0.155793	0.675911	3.33891	4.05333	0.105302	0.00778077
152238	Satglia	Rxfp1	Lman1	Lman1	Mcfd2	Mcfd2	0.153846	0.25	0.348187	0.0785326	0.110557	0.599311	Satglia	Rxfp1	Lman1	Lman1	Mcfd2	Mcfd2	0.153846	0.25	0.348187	0.0785326	6.31048	4.26778	0.027344	0.00101531
152239	Satglia	Rxfp1	Apoe	Apoe	Lrp6	Lrp6	0.615385	0.9	3.70046	0.605668	0.110557	0.93123	Satglia	Rxfp1	Apoe	Apoe	Lrp6	Lrp6	0.615385	0.9	3.70046	0.605668	51.8815	7.83793	2.24125	0.00551157
152240	Satglia	Rxfp1	Apoe	Apoe	Ldlr	Ldlr	0.307692	0.9	3.70046	0.308861	0.110557	0.906279	Satglia	Rxfp1	Apoe	Apoe	Ldlr	Ldlr	0.307692	0.9	3.70046	0.308861	51.8815	4.33446	1.14293	0.00508242
152241	Satglia	Rxfp1	Apoe	Apoe	Abca1	Abca1	0.653846	0.9	3.70046	0.695792	0.110557	0.935541	Satglia	Rxfp1	Apoe	Apoe	Abca1	Abca1	0.653846	0.9	3.70046	0.695792	51.8815	15.6945	2.57475	0.00316209
152242	Satglia	Rxfp1	Apoe	Apoe	Scarb1	Scarb1	0.192308	0.9	3.70046	0.144702	0.110557	0.868746	Satglia	Rxfp1	Apoe	Apoe	Scarb1	Scarb1	0.192308	0.9	3.70046	0.144702	51.8815	4.78604	0.535463	0.00215646
152243	Satglia	Rxfp1	Apoe	Apoe	Sdc2	Sdc2	0.230769	0.9	3.70046	0.198735	0.110557	0.885802	Satglia	Rxfp1	Apoe	Apoe	Sdc2	Sdc2	0.230769	0.9	3.70046	0.198735	51.8815	4.84907	0.73541	0.0029232
152244	Satglia	Rxfp1	Apoe	Apoe	Lrp8	Lrp8	0.307692	0.9	3.70046	0.207005	0.110557	0.887848	Satglia	Rxfp1	Apoe	Apoe	Lrp8	Lrp8	0.307692	0.9	3.70046	0.207005	51.8815	3.25037	0.766014	0.00454245
152245	Satglia	Rxfp1	Jag1	Jag1	Cd46	Cd46	0.5	0.7	1.59001	0.594674	0.110557	0.897911	Satglia	Rxfp1	Jag1	Jag1	Cd46	Cd46	0.5	0.7	1.59001	0.594674	7.37627	12.3037	0.945538	0.0104185
152246	Satglia	Rxfp1	Sema6a	Sema6a	Plxna4	Plxna4	0.692308	0.383333	0.609743	0.837777	0.110557	0.866037	Satglia	Rxfp1	Sema6a	Sema6a	Plxna4	Plxna4	0.692308	0.383333	0.609743	0.837777	7.83175	7.01524	0.510829	0.00929767
152247	Satglia	Rxfp1	Sema6a	Sema6a	Plxna2	Plxna2	0.615385	0.383333	0.609743	0.611105	0.110557	0.846657	Satglia	Rxfp1	Sema6a	Sema6a	Plxna2	Plxna2	0.615385	0.383333	0.609743	0.611105	7.83175	7.75627	0.372617	0.0061341
152248	Satglia	Rxfp1	Lamc1	Lamc1	Itga6	Itga6	0.192308	0.566667	1.02493	0.119014	0.110557	0.759562	Satglia	Rxfp1	Lamc1	Lamc1	Itga6	Itga6	0.192308	0.566667	1.02493	0.119014	10.3393	8.37932	0.121981	0.00140798
152249	Satglia	Rxfp1	Lamc1	Lamc1	Itga1	Itga1	0.153846	0.566667	1.02493	0.143722	0.110557	0.776363	Satglia	Rxfp1	Lamc1	Lamc1	Itga1	Itga1	0.153846	0.566667	1.02493	0.143722	10.3393	5.25018	0.147304	0.00271364
152250	Satglia	Rxfp1	Lamc1	Lamc1	Itga7	Itga7	0.269231	0.566667	1.02493	0.195704	0.110557	0.802019	Satglia	Rxfp1	Lamc1	Lamc1	Itga7	Itga7	0.269231	0.566667	1.02493	0.195704	10.3393	10.3119	0.200583	0.00188133
152251	Satglia	Rxfp1	Lamc1	Lamc1	Itgav	Itgav	0.269231	0.566667	1.02493	0.224617	0.110557	0.812731	Satglia	Rxfp1	Lamc1	Lamc1	Itgav	Itgav	0.269231	0.566667	1.02493	0.224617	10.3393	11.3892	0.230216	0.00195503
152252	Satglia	Rxfp1	Lamc1	Lamc1	Itgb1	Itgb1	0.576923	0.566667	1.02493	0.623856	0.110557	0.878534	Satglia	Rxfp1	Lamc1	Lamc1	Itgb1	Itgb1	0.576923	0.566667	1.02493	0.623856	10.3393	23.1327	0.639408	0.0026734
152253	Satglia	Rxfp1	Lamc1	Lamc1	Itga2	Itga2	0.115385	0.566667	1.02493	0.0556151	0.110557	0.683496	Satglia	Rxfp1	Lamc1	Lamc1	Itga2	Itga2	0.115385	0.566667	1.02493	0.0556151	10.3393	2.76062	0.0570015	0.00199706
152254	Satglia	Rxfp1	Thbs1	Thbs1	Cd47	Cd47	0.846154	0.15	0.200632	1.57751	0.110557	0.835759	Satglia	Rxfp1	Thbs1	Thbs1	Cd47	Cd47	0.846154	0.15	0.200632	1.57751	1.64834	23.5133	0.316498	0.008166
152255	Satglia	Rxfp1	Thbs1	Thbs1	Itgb1	Itgb1	0.576923	0.15	0.200632	0.623856	0.110557	0.761907	Satglia	Rxfp1	Thbs1	Thbs1	Itgb1	Itgb1	0.576923	0.15	0.200632	0.623856	1.64834	23.1327	0.125165	0.00328256
152256	Satglia	Rxfp1	Thbs1	Thbs1	Itga2b	Itga2b	0.115385	0.15	0.200632	0.0494783	0.110557	0.474016	Satglia	Rxfp1	Thbs1	Thbs1	Itga2b	Itga2b	0.115385	0.15	0.200632	0.0494783	1.64834	1.1404	0.00992691	0.00528093
152257	Satglia	Rxfp1	Thbs1	Thbs1	Sdc4	Sdc4	0.153846	0.15	0.200632	0.194242	0.110557	0.641011	Satglia	Rxfp1	Thbs1	Thbs1	Sdc4	Sdc4	0.153846	0.15	0.200632	0.194242	1.64834	1.49177	0.0389711	0.0158487
152258	Satglia	Rxfp1	Thbs1	Thbs1	Scarb1	Scarb1	0.192308	0.15	0.200632	0.144702	0.110557	0.606481	Satglia	Rxfp1	Thbs1	Thbs1	Scarb1	Scarb1	0.192308	0.15	0.200632	0.144702	1.64834	4.78604	0.0290318	0.00368003
152259	Satglia	Rxfp1	Thbs1	Thbs1	Itga6	Itga6	0.192308	0.15	0.200632	0.119014	0.110557	0.582933	Satglia	Rxfp1	Thbs1	Thbs1	Itga6	Itga6	0.192308	0.15	0.200632	0.119014	1.64834	8.37932	0.0238781	0.0017288
152260	Satglia	Rxfp1	Adam10	Adam10	Tspan5	Tspan5	0.384615	0.683333	1.39386	0.498692	0.110557	0.88292	Satglia	Rxfp1	Adam10	Adam10	Tspan5	Tspan5	0.384615	0.683333	1.39386	0.498692	14.2065	9.84579	0.695107	0.00496953
152261	Satglia	Rxfp1	Adam10	Adam10	Tspan15	Tspan15	0.115385	0.683333	1.39386	0.0856345	0.110557	0.757575	Satglia	Rxfp1	Adam10	Adam10	Tspan15	Tspan15	0.115385	0.683333	1.39386	0.0856345	14.2065	3.49982	0.119363	0.00240069
152262	Satglia	Rxfp1	Adam10	Adam10	Cadm1	Cadm1	0.961538	0.683333	1.39386	2.393	0.110557	0.94292	Satglia	Rxfp1	Adam10	Adam10	Cadm1	Cadm1	0.961538	0.683333	1.39386	2.393	14.2065	36.5343	3.3355	0.00642649
152263	Satglia	Rxfp1	Adam10	Adam10	Tspan14	Tspan14	0.384615	0.683333	1.39386	0.316809	0.110557	0.85736	Satglia	Rxfp1	Adam10	Adam10	Tspan14	Tspan14	0.384615	0.683333	1.39386	0.316809	14.2065	7.29834	0.441587	0.00425899
152264	Satglia	Rxfp1	Adam10	Adam10	Met	Met	0.153846	0.683333	1.39386	0.12713	0.110557	0.791994	Satglia	Rxfp1	Adam10	Adam10	Met	Met	0.153846	0.683333	1.39386	0.12713	14.2065	2.31989	0.177201	0.00537667
152265	Satglia	Rxfp1	Adam10	Adam10	Tspan17	Tspan17	0.192308	0.683333	1.39386	0.119742	0.110557	0.78702	Satglia	Rxfp1	Adam10	Adam10	Tspan17	Tspan17	0.192308	0.683333	1.39386	0.119742	14.2065	4.38502	0.166903	0.00267921
152266	Satglia	Rxfp1	Adam10	Adam10	Epha3	Epha3	0.615385	0.683333	1.39386	0.758836	0.110557	0.902936	Satglia	Rxfp1	Adam10	Adam10	Epha3	Epha3	0.615385	0.683333	1.39386	0.758836	14.2065	6.37488	1.05771	0.0116791
152267	Satglia	Rxfp1	Adam10	Adam10	Nrcam	Nrcam	0.769231	0.683333	1.39386	1.64815	0.110557	0.932017	Satglia	Rxfp1	Adam10	Adam10	Nrcam	Nrcam	0.769231	0.683333	1.39386	1.64815	14.2065	32.5322	2.2973	0.00497071
152268	Satglia	Rxfp1	Col8a1	Col8a1	Itga1	Itga1	0.153846	0.45	1.11492	0.143722	0.110557	0.783584	Satglia	Rxfp1	Col8a1	Col8a1	Itga1	Itga1	0.153846	0.45	1.11492	0.143722	5.55247	5.25018	0.160238	0.00549675
152269	Satglia	Rxfp1	Col8a1	Col8a1	Itga2	Itga2	0.115385	0.45	1.11492	0.0556151	0.110557	0.692528	Satglia	Rxfp1	Col8a1	Col8a1	Itga2	Itga2	0.115385	0.45	1.11492	0.0556151	5.55247	2.76062	0.0620064	0.00404523
152270	Satglia	Rxfp1	Cdh1	Cdh1	Egfr	Egfr	0.230769	0.55	0.98413	0.152259	0.110557	0.777843	Satglia	Rxfp1	Cdh1	Cdh1	Egfr	Egfr	0.230769	0.55	0.98413	0.152259	4.61452	4.3019	0.149843	0.00754829
152271	Satglia	Rxfp1	Cdh1	Cdh1	Igf1r	Igf1r	0.653846	0.55	0.98413	0.85598	0.110557	0.892494	Satglia	Rxfp1	Cdh1	Cdh1	Igf1r	Igf1r	0.653846	0.55	0.98413	0.85598	4.61452	15.1309	0.842395	0.0120649
152272	Satglia	Rxfp1	Cdh1	Cdh1	Erbb3	Erbb3	0.153846	0.55	0.98413	0.199937	0.110557	0.800488	Satglia	Rxfp1	Cdh1	Cdh1	Erbb3	Erbb3	0.153846	0.55	0.98413	0.199937	4.61452	3.76527	0.196764	0.0113246
152273	Satglia	Rxfp1	Cdh1	Cdh1	Cdh2	Cdh2	0.692308	0.55	0.98413	0.896713	0.110557	0.894704	Satglia	Rxfp1	Cdh1	Cdh1	Cdh2	Cdh2	0.692308	0.55	0.98413	0.896713	4.61452	16.5485	0.882482	0.0115563
152274	Satglia	Rxfp1	Cdh1	Cdh1	Itgae	Itgae	0.115385	0.55	0.98413	0.0505052	0.110557	0.668495	Satglia	Rxfp1	Cdh1	Cdh1	Itgae	Itgae	0.115385	0.55	0.98413	0.0505052	4.61452	2.7258	0.0497036	0.00395155
152275	Satglia	Rxfp1	Cdh1	Cdh1	Ptprm	Ptprm	0.576923	0.55	0.98413	0.824757	0.110557	0.890698	Satglia	Rxfp1	Cdh1	Cdh1	Ptprm	Ptprm	0.576923	0.55	0.98413	0.824757	4.61452	16.1304	0.811668	0.0109045
152276	Satglia	Rxfp1	Cdh1	Cdh1	Ptprf	Ptprf	0.730769	0.55	0.98413	0.941273	0.110557	0.896967	Satglia	Rxfp1	Cdh1	Cdh1	Ptprf	Ptprf	0.730769	0.55	0.98413	0.941273	4.61452	17.017	0.926335	0.0117966
152277	Satglia	Rxfp1	Timp2	Timp2	Cd44	Cd44	0.461538	0.45	0.753279	0.488107	0.110557	0.84579	Satglia	Rxfp1	Timp2	Timp2	Cd44	Cd44	0.461538	0.45	0.753279	0.488107	16.7556	18.6224	0.367681	0.00117836
152278	Satglia	Rxfp1	Timp2	Timp2	Itgb1	Itgb1	0.576923	0.45	0.753279	0.623856	0.110557	0.861123	Satglia	Rxfp1	Timp2	Timp2	Itgb1	Itgb1	0.576923	0.45	0.753279	0.623856	16.7556	23.1327	0.469938	0.00121243
152279	Satglia	Rxfp1	Lgals3bp	Lgals3bp	Itgb1	Itgb1	0.576923	0.166667	0.233692	0.623856	0.110557	0.775465	Satglia	Rxfp1	Lgals3bp	Lgals3bp	Itgb1	Itgb1	0.576923	0.166667	0.233692	0.623856	7.18977	23.1327	0.14579	0.000876572
152280	Satglia	Rxfp1	Farp2	Farp2	Plxna3	Plxna3	0.269231	0.366667	0.621886	0.219981	0.110557	0.769877	Satglia	Rxfp1	Farp2	Farp2	Plxna3	Plxna3	0.269231	0.366667	0.621886	0.219981	8.99708	4.40239	0.136803	0.00345388
152281	Satglia	Rxfp1	Farp2	Farp2	Plxna1	Plxna1	0.115385	0.366667	0.621886	0.0732658	0.110557	0.658787	Satglia	Rxfp1	Farp2	Farp2	Plxna1	Plxna1	0.115385	0.366667	0.621886	0.0732658	8.99708	3.57171	0.045563	0.00141787
152282	Satglia	Rxfp1	Farp2	Farp2	Plxna2	Plxna2	0.615385	0.366667	0.621886	0.611105	0.110557	0.847933	Satglia	Rxfp1	Farp2	Farp2	Plxna2	Plxna2	0.615385	0.366667	0.621886	0.611105	8.99708	7.75627	0.380038	0.00544593
152283	Satglia	Rxfp1	Farp2	Farp2	Plxna4	Plxna4	0.692308	0.366667	0.621886	0.837777	0.110557	0.867177	Satglia	Rxfp1	Farp2	Farp2	Plxna4	Plxna4	0.692308	0.366667	0.621886	0.837777	8.99708	7.01524	0.521002	0.00825459
152284	Satglia	Rxfp1	Nid1	Nid1	Itgb1	Itgb1	0.576923	0.383333	0.62527	0.623856	0.110557	0.849607	Satglia	Rxfp1	Nid1	Nid1	Itgb1	Itgb1	0.576923	0.383333	0.62527	0.623856	6.9456	23.1327	0.390079	0.00242782
152285	Satglia	Rxfp1	Nid1	Nid1	Ptprf	Ptprf	0.730769	0.383333	0.62527	0.941273	0.110557	0.874042	Satglia	Rxfp1	Nid1	Nid1	Ptprf	Ptprf	0.730769	0.383333	0.62527	0.941273	6.9456	17.017	0.58855	0.00497956
152286	Satglia	Rxfp1	Fgf2	Fgf2	Fgfr1	Fgfr1	0.307692	0.233333	0.283466	0.336531	0.110557	0.736404	Satglia	Rxfp1	Fgf2	Fgf2	Fgfr1	Fgfr1	0.307692	0.233333	0.283466	0.336531	2.82972	13.2794	0.0953949	0.00253865
152287	Satglia	Rxfp1	Fgf2	Fgf2	Cd44	Cd44	0.461538	0.233333	0.283466	0.488107	0.110557	0.770879	Satglia	Rxfp1	Fgf2	Fgf2	Cd44	Cd44	0.461538	0.233333	0.283466	0.488107	2.82972	18.6224	0.138362	0.00262565
152288	Satglia	Rxfp1	Fgf2	Fgf2	Sdc4	Sdc4	0.153846	0.233333	0.283466	0.194242	0.110557	0.679738	Satglia	Rxfp1	Fgf2	Fgf2	Sdc4	Sdc4	0.153846	0.233333	0.283466	0.194242	2.82972	1.49177	0.0550609	0.0130436
152289	Satglia	Rxfp1	Fgf2	Fgf2	Gpc4	Gpc4	0.192308	0.233333	0.283466	0.141221	0.110557	0.644093	Satglia	Rxfp1	Fgf2	Fgf2	Gpc4	Gpc4	0.192308	0.233333	0.283466	0.141221	2.82972	1.88476	0.0400312	0.00750583
152290	Satglia	Rxfp1	Fgf2	Fgf2	Sdc2	Sdc2	0.230769	0.233333	0.283466	0.198735	0.110557	0.682222	Satglia	Rxfp1	Fgf2	Fgf2	Sdc2	Sdc2	0.230769	0.233333	0.283466	0.198735	2.82972	4.84907	0.0563345	0.00410556
152291	Satglia	Rxfp1	Fgf2	Fgf2	Nrp1	Nrp1	0.423077	0.233333	0.283466	0.412583	0.110557	0.755697	Satglia	Rxfp1	Fgf2	Fgf2	Nrp1	Nrp1	0.423077	0.233333	0.283466	0.412583	2.82972	13.7746	0.116953	0.00300048
152292	Satglia	Rxfp1	Vcan	Vcan	Egfr	Egfr	0.230769	0.133333	0.202137	0.152259	0.110557	0.613426	Satglia	Rxfp1	Vcan	Vcan	Egfr	Egfr	0.230769	0.133333	0.202137	0.152259	1.13493	4.3019	0.0307773	0.00630377
152293	Satglia	Rxfp1	Vcan	Vcan	Itgb1	Itgb1	0.576923	0.133333	0.202137	0.623856	0.110557	0.762585	Satglia	Rxfp1	Vcan	Vcan	Itgb1	Itgb1	0.576923	0.133333	0.202137	0.623856	1.13493	23.1327	0.126105	0.00480326
152294	Satglia	Rxfp1	Sema3c	Sema3c	Nrp1	Nrp1	0.423077	0.366667	0.581198	0.412583	0.110557	0.815813	Satglia	Rxfp1	Sema3c	Sema3c	Nrp1	Nrp1	0.423077	0.366667	0.581198	0.412583	5.01403	13.7746	0.239792	0.00347193
152295	Satglia	Rxfp1	Timp3	Timp3	Cd44	Cd44	0.461538	0.666667	1.35568	0.488107	0.110557	0.880352	Satglia	Rxfp1	Timp3	Timp3	Cd44	Cd44	0.461538	0.666667	1.35568	0.488107	15.008	18.6224	0.661717	0.00236762
152296	Satglia	Rxfp1	Timp3	Timp3	Met	Met	0.153846	0.666667	1.35568	0.12713	0.110557	0.789697	Satglia	Rxfp1	Timp3	Timp3	Met	Met	0.153846	0.666667	1.35568	0.12713	15.008	2.31989	0.172347	0.00495008
152297	Satglia	Rxfp1	Dhh	Dhh	Cdon	Cdon	0.307692	0.1	0.13737	0.281407	0.110557	0.64008	Satglia	Rxfp1	Dhh	Dhh	Cdon	Cdon	0.307692	0.1	0.13737	0.281407	1.04493	2.94824	0.0386569	0.0125481
152298	Satglia	Rxfp1	Lrig1	Lrig1	Met	Met	0.153846	0.333333	0.503079	0.12713	0.110557	0.695815	Satglia	Rxfp1	Lrig1	Lrig1	Met	Met	0.153846	0.333333	0.503079	0.12713	3.71655	2.31989	0.0639564	0.00741782
152299	Satglia	Rxfp1	Qdpr	Qdpr	Dysf	Dysf	0.461538	0.15	0.211012	0.412414	0.110557	0.727394	Satglia	Rxfp1	Qdpr	Qdpr	Dysf	Dysf	0.461538	0.15	0.211012	0.412414	11.8533	6.04381	0.0870242	0.00121475
152300	Satglia	Rxfp1	App	App	Vldlr	Vldlr	0.384615	0.95	2.55262	0.316325	0.110557	0.890445	Satglia	Rxfp1	App	App	Vldlr	Vldlr	0.384615	0.95	2.55262	0.316325	46.523	2.11424	0.807459	0.00820916
152301	Satglia	Rxfp1	App	App	Grm7	Grm7	0.923077	0.95	2.55262	2.45719	0.110557	0.957722	Satglia	Rxfp1	App	App	Grm7	Grm7	0.923077	0.95	2.55262	2.45719	46.523	16.9233	6.27228	0.00796657
152302	Satglia	Rxfp1	App	App	Lrp10	Lrp10	0.192308	0.95	2.55262	0.146812	0.110557	0.847029	Satglia	Rxfp1	App	App	Lrp10	Lrp10	0.192308	0.95	2.55262	0.146812	46.523	3.89649	0.374756	0.00206732
152303	Satglia	Rxfp1	App	App	Pld1	Pld1	0.192308	0.95	2.55262	0.199612	0.110557	0.86589	Satglia	Rxfp1	App	App	Pld1	Pld1	0.192308	0.95	2.55262	0.199612	46.523	6.47433	0.509534	0.00169165
152304	Satglia	Rxfp1	App	App	Tspan15	Tspan15	0.115385	0.95	2.55262	0.0856345	0.110557	0.808757	Satglia	Rxfp1	App	App	Tspan15	Tspan15	0.115385	0.95	2.55262	0.0856345	46.523	3.49982	0.218593	0.00134252
152305	Satglia	Rxfp1	App	App	Dcc	Dcc	0.115385	0.95	2.55262	0.124238	0.110557	0.835897	Satglia	Rxfp1	App	App	Dcc	Dcc	0.115385	0.95	2.55262	0.124238	46.523	2.36977	0.317134	0.00287653
152306	Satglia	Rxfp1	App	App	Cav1	Cav1	0.153846	0.95	2.55262	0.136056	0.110557	0.842034	Satglia	Rxfp1	App	App	Cav1	Cav1	0.153846	0.95	2.55262	0.136056	46.523	4.387	0.3473	0.00170165
152307	Satglia	Rxfp1	App	App	Rpsa	Rpsa	0.730769	0.95	2.55262	0.959268	0.110557	0.934011	Satglia	Rxfp1	App	App	Rpsa	Rpsa	0.730769	0.95	2.55262	0.959268	46.523	17.0947	2.44865	0.00307892
152308	Satglia	Rxfp1	App	App	Tnfrsf21	Tnfrsf21	0.423077	0.95	2.55262	0.367044	0.110557	0.897491	Satglia	Rxfp1	App	App	Tnfrsf21	Tnfrsf21	0.423077	0.95	2.55262	0.367044	46.523	12.4976	0.936925	0.00161142
152309	Satglia	Rxfp1	App	App	Ncstn	Ncstn	0.423077	0.95	2.55262	0.285144	0.110557	0.88528	Satglia	Rxfp1	App	App	Ncstn	Ncstn	0.423077	0.95	2.55262	0.285144	46.523	3.94782	0.727865	0.00396302
152310	Satglia	Rxfp1	Wif1	Wif1	Ryk	Ryk	0.5	0.15	0.391747	0.429539	0.110557	0.787703	Satglia	Rxfp1	Wif1	Wif1	Ryk	Ryk	0.5	0.15	0.391747	0.429539	2.93813	6.77109	0.168271	0.00845823
152311	Satglia	Rxfp1	S100b	S100b	Alcam	Alcam	0.846154	0.783333	1.82197	2.01953	0.110557	0.945505	Satglia	Rxfp1	S100b	S100b	Alcam	Alcam	0.846154	0.783333	1.82197	2.01953	19.4026	30.3576	3.67954	0.00624691
152312	Satglia	Rxfp1	S100a1	S100a1	Trpm3	Trpm3	0.730769	0.283333	0.54434	1.39661	0.110557	0.88747	Satglia	Rxfp1	S100a1	S100a1	Trpm3	Trpm3	0.730769	0.283333	0.54434	1.39661	4.61628	18.5564	0.760229	0.0088748
152313	Satglia	Rxfp1	S100a1	S100a1	Ryr2	Ryr2	0.846154	0.283333	0.54434	1.20682	0.110557	0.879968	Satglia	Rxfp1	S100a1	S100a1	Ryr2	Ryr2	0.846154	0.283333	0.54434	1.20682	4.61628	16.0525	0.656919	0.00886497
152314	Satglia	Rxfp1	S100a1	S100a1	Ryr1	Ryr1	0.230769	0.283333	0.54434	0.19216	0.110557	0.745247	Satglia	Rxfp1	S100a1	S100a1	Ryr1	Ryr1	0.230769	0.283333	0.54434	0.19216	4.61628	2.33665	0.104601	0.00969724
152315	Satglia	Rxfp1	Vcam1	Vcam1	Itgb1	Itgb1	0.576923	0.1	0.192626	0.623856	0.110557	0.758194	Satglia	Rxfp1	Vcam1	Vcam1	Itgb1	Itgb1	0.576923	0.1	0.192626	0.623856	0.958863	23.1327	0.120171	0.00541772
152316	Satglia	Rxfp1	Vcam1	Vcam1	Ezr	Ezr	0.269231	0.1	0.192626	0.192046	0.110557	0.634996	Satglia	Rxfp1	Vcam1	Vcam1	Ezr	Ezr	0.269231	0.1	0.192626	0.192046	0.958863	12.088	0.0369929	0.00319159
152317	Satglia	Rxfp1	Vcam1	Vcam1	Msn	Msn	0.615385	0.1	0.192626	0.62694	0.110557	0.758646	Satglia	Rxfp1	Vcam1	Vcam1	Msn	Msn	0.615385	0.1	0.192626	0.62694	0.958863	16.8772	0.120765	0.00746248
152318	Satglia	Rxfp1	Arpc5	Arpc5	Ldlr	Ldlr	0.307692	0.4	0.640777	0.308861	0.110557	0.800952	Satglia	Rxfp1	Arpc5	Arpc5	Ldlr	Ldlr	0.307692	0.4	0.640777	0.308861	19.308	4.33446	0.197911	0.00236481
152319	Satglia	Rxfp1	Col1a2	Col1a2	Cd44	Cd44	0.461538	0.533333	0.877691	0.488107	0.110557	0.855497	Satglia	Rxfp1	Col1a2	Col1a2	Cd44	Cd44	0.461538	0.533333	0.877691	0.488107	7.45261	18.6224	0.428407	0.00308683
152320	Satglia	Rxfp1	Col1a2	Col1a2	Itgb1	Itgb1	0.576923	0.533333	0.877691	0.623856	0.110557	0.870013	Satglia	Rxfp1	Col1a2	Col1a2	Itgb1	Itgb1	0.576923	0.533333	0.877691	0.623856	7.45261	23.1327	0.547553	0.00317609
152321	Satglia	Rxfp1	Col14a1	Col14a1	Cd44	Cd44	0.461538	0.183333	0.304614	0.488107	0.110557	0.777172	Satglia	Rxfp1	Col14a1	Col14a1	Cd44	Cd44	0.461538	0.183333	0.304614	0.488107	3.26098	18.6224	0.148684	0.00244839
152322	Satglia	Rxfp1	Jam3	Jam3	Itgb1	Itgb1	0.576923	0.216667	0.301544	0.623856	0.110557	0.796877	Satglia	Rxfp1	Jam3	Jam3	Itgb1	Itgb1	0.576923	0.216667	0.301544	0.623856	5.91793	23.1327	0.18812	0.00137417
152323	Satglia	Rxfp1	Has2	Has2	Cd44	Cd44	0.461538	0.116667	0.144814	0.488107	0.110557	0.706296	Satglia	Rxfp1	Has2	Has2	Cd44	Cd44	0.461538	0.116667	0.144814	0.488107	0.277342	18.6224	0.070685	0.013686
152324	Satglia	Rxfp1	Lpl	Lpl	Cd44	Cd44	0.461538	0.816667	2.79631	0.488107	0.110557	0.913549	Satglia	Rxfp1	Lpl	Lpl	Cd44	Cd44	0.461538	0.816667	2.79631	0.488107	17.9313	18.6224	1.3649	0.00408744
152325	Satglia	Rxfp1	Lpl	Lpl	Vldlr	Vldlr	0.384615	0.816667	2.79631	0.316325	0.110557	0.894814	Satglia	Rxfp1	Lpl	Lpl	Vldlr	Vldlr	0.384615	0.816667	2.79631	0.316325	17.9313	2.11424	0.884542	0.023332
152326	Satglia	Rxfp1	Adam17	Adam17	Itgb1	Itgb1	0.576923	0.333333	0.503923	0.623856	0.110557	0.835297	Satglia	Rxfp1	Adam17	Adam17	Itgb1	Itgb1	0.576923	0.333333	0.503923	0.623856	7.64438	23.1327	0.314376	0.00177779
152327	Satglia	Rxfp1	Adam17	Adam17	Rhbdf2	Rhbdf2	0.153846	0.333333	0.503923	0.107368	0.110557	0.677829	Satglia	Rxfp1	Adam17	Adam17	Rhbdf2	Rhbdf2	0.153846	0.333333	0.503923	0.107368	7.64438	3.57455	0.0541053	0.00198005
152328	Satglia	Rxfp1	Adam17	Adam17	Met	Met	0.153846	0.333333	0.503923	0.12713	0.110557	0.695992	Satglia	Rxfp1	Adam17	Adam17	Met	Met	0.153846	0.333333	0.503923	0.12713	7.64438	2.31989	0.0640637	0.00361245
152329	Satglia	Rxfp1	Adam17	Adam17	Erbb4	Erbb4	0.230769	0.333333	0.503923	0.361105	0.110557	0.794173	Satglia	Rxfp1	Adam17	Adam17	Erbb4	Erbb4	0.230769	0.333333	0.503923	0.361105	7.64438	8.68891	0.181969	0.00273962
152330	Satglia	Rxfp1	Vegfb	Vegfb	Ret	Ret	0.576923	0.15	0.195276	0.8876	0.110557	0.790168	Satglia	Rxfp1	Vegfb	Vegfb	Ret	Ret	0.576923	0.15	0.195276	0.8876	7.2002	22.5668	0.173327	0.00106672
152331	Satglia	Rxfp1	Gnai2	Gnai2	Lpar3	Lpar3	0.192308	0.233333	0.363422	0.125815	0.110557	0.659184	Satglia	Rxfp1	Gnai2	Gnai2	Lpar3	Lpar3	0.192308	0.233333	0.363422	0.125815	14.5213	7.612	0.045724	0.000413657
152332	Satglia	Rxfp1	Gnai2	Gnai2	Ednra	Ednra	0.192308	0.233333	0.363422	0.152252	0.110557	0.680271	Satglia	Rxfp1	Gnai2	Gnai2	Ednra	Ednra	0.192308	0.233333	0.363422	0.152252	14.5213	3.83235	0.0553317	0.000994267
152333	Satglia	Rxfp1	Gnai2	Gnai2	Adora1	Adora1	0.115385	0.233333	0.363422	0.0969914	0.110557	0.629381	Satglia	Rxfp1	Gnai2	Gnai2	Adora1	Adora1	0.115385	0.233333	0.363422	0.0969914	14.5213	1.97505	0.0352488	0.00122902
152334	Satglia	Rxfp1	Gnai2	Gnai2	F2r	F2r	0.115385	0.233333	0.363422	0.0643617	0.110557	0.580423	Satglia	Rxfp1	Gnai2	Gnai2	F2r	F2r	0.115385	0.233333	0.363422	0.0643617	14.5213	1.5387	0.0233904	0.00104684
152335	Satglia	Rxfp1	Gnai2	Gnai2	Oprm1	Oprm1	0.192308	0.233333	0.363422	0.215809	0.110557	0.716963	Satglia	Rxfp1	Gnai2	Gnai2	Oprm1	Oprm1	0.192308	0.233333	0.363422	0.215809	14.5213	9.82014	0.0784297	0.000549994
152336	Satglia	Rxfp1	Gnai2	Gnai2	Unc5b	Unc5b	0.192308	0.233333	0.363422	0.0684326	0.110557	0.587872	Satglia	Rxfp1	Gnai2	Gnai2	Unc5b	Unc5b	0.192308	0.233333	0.363422	0.0684326	14.5213	1.71173	0.0248699	0.00100054
152337	Satglia	Rxfp1	Gnai2	Gnai2	Cav1	Cav1	0.153846	0.233333	0.363422	0.136056	0.110557	0.667918	Satglia	Rxfp1	Gnai2	Gnai2	Cav1	Cav1	0.153846	0.233333	0.363422	0.136056	14.5213	4.387	0.0494457	0.000776169
152338	Satglia	Rxfp1	Gnai2	Gnai2	Ednrb	Ednrb	0.153846	0.233333	0.363422	0.147271	0.110557	0.676643	Satglia	Rxfp1	Gnai2	Gnai2	Ednrb	Ednrb	0.153846	0.233333	0.363422	0.147271	14.5213	5.2666	0.0535216	0.000699832
152339	Satglia	Rxfp1	Gnai2	Gnai2	Adcy7	Adcy7	0.230769	0.233333	0.363422	0.165285	0.110557	0.689137	Satglia	Rxfp1	Gnai2	Gnai2	Adcy7	Adcy7	0.230769	0.233333	0.363422	0.165285	14.5213	5.30698	0.0600681	0.000779455
152340	Satglia	Rxfp1	Gnai2	Gnai2	Cnr1	Cnr1	0.192308	0.233333	0.363422	0.200015	0.110557	0.709189	Satglia	Rxfp1	Gnai2	Gnai2	Cnr1	Cnr1	0.192308	0.233333	0.363422	0.200015	14.5213	1.02755	0.07269	0.00487155
152341	Satglia	Rxfp1	Pkm	Pkm	Cd44	Cd44	0.461538	0.116667	0.174508	0.488107	0.110557	0.725264	Satglia	Rxfp1	Pkm	Pkm	Cd44	Cd44	0.461538	0.116667	0.174508	0.488107	13.658	18.6224	0.0851788	0.000334895
152342	Satglia	Rxfp1	Fgf13	Fgf13	Fgfr1	Fgfr1	0.307692	0.116667	0.235911	0.336531	0.110557	0.718198	Satglia	Rxfp1	Fgf13	Fgf13	Fgfr1	Fgfr1	0.307692	0.116667	0.235911	0.336531	23.2196	13.2794	0.0793914	0.000257478
152343	Satglia	Rxfp1	Fgf13	Fgf13	Fgfr3	Fgfr3	0.192308	0.116667	0.235911	0.123978	0.110557	0.607365	Satglia	Rxfp1	Fgf13	Fgf13	Fgfr3	Fgfr3	0.192308	0.116667	0.235911	0.123978	23.2196	0.745959	0.0292477	0.00168858
152344	Satglia	Rxfp1	Lama3	Lama3	Itgb1	Itgb1	0.576923	0.133333	0.206213	0.623856	0.110557	0.764387	Satglia	Rxfp1	Lama3	Lama3	Itgb1	Itgb1	0.576923	0.133333	0.206213	0.623856	4.58054	23.1327	0.128647	0.00121411
152345	Satglia	Rxfp1	Sema6d	Sema6d	Plxna1	Plxna1	0.115385	0.383333	0.573759	0.0732658	0.110557	0.649677	Satglia	Rxfp1	Sema6d	Sema6d	Plxna1	Plxna1	0.115385	0.383333	0.573759	0.0732658	17.7125	3.57171	0.0420369	0.000664469
152346	Satglia	Rxfp1	Fbn1	Fbn1	Itgb1	Itgb1	0.576923	0.283333	0.408633	0.623856	0.110557	0.820367	Satglia	Rxfp1	Fbn1	Fbn1	Itgb1	Itgb1	0.576923	0.283333	0.408633	0.623856	6.82363	23.1327	0.254928	0.00161502
152347	Satglia	Rxfp1	Psen1	Psen1	Cd44	Cd44	0.461538	0.283333	0.393987	0.488107	0.110557	0.798653	Satglia	Rxfp1	Psen1	Psen1	Cd44	Cd44	0.461538	0.283333	0.393987	0.488107	7.77233	18.6224	0.192308	0.00132865
152348	Satglia	Rxfp1	Efna5	Efna5	Ephb6	Ephb6	0.153846	0.116667	0.204476	0.1038	0.110557	0.568548	Satglia	Rxfp1	Efna5	Efna5	Ephb6	Ephb6	0.153846	0.116667	0.204476	0.1038	10.248	1.52666	0.0212247	0.00135662
152349	Satglia	Rxfp1	Efna5	Efna5	Ephb1	Ephb1	0.307692	0.116667	0.204476	0.254639	0.110557	0.673623	Satglia	Rxfp1	Efna5	Efna5	Ephb1	Ephb1	0.307692	0.116667	0.204476	0.254639	10.248	3.56617	0.0520675	0.00142471
152350	Satglia	Rxfp1	Cntn2	Cntn2	Cntnap2	Cntnap2	0.923077	0.183333	0.28313	2.73997	0.110557	0.888477	Satglia	Rxfp1	Cntn2	Cntn2	Cntnap2	Cntnap2	0.923077	0.183333	0.28313	2.73997	20.1111	28.503	0.775767	0.00135334
152351	Satglia	Rxfp1	Cntn2	Cntn2	Cntn1	Cntn1	0.923077	0.183333	0.28313	1.63346	0.110557	0.860163	Satglia	Rxfp1	Cntn2	Cntn2	Cntn1	Cntn1	0.923077	0.183333	0.28313	1.63346	20.1111	28.1495	0.46248	0.000816933
152352	Satglia	Rxfp1	Cntn2	Cntn2	Nrcam	Nrcam	0.769231	0.183333	0.28313	1.64815	0.110557	0.860701	Satglia	Rxfp1	Cntn2	Cntn2	Nrcam	Nrcam	0.769231	0.183333	0.28313	1.64815	20.1111	32.5322	0.466641	0.000713239
152353	Satglia	Rxfp1	Bcan	Bcan	Nrcam	Nrcam	0.769231	0.416667	0.855339	1.64815	0.110557	0.914817	Satglia	Rxfp1	Bcan	Bcan	Nrcam	Nrcam	0.769231	0.416667	0.855339	1.64815	4.71624	32.5322	1.40973	0.00918813
152354	Satglia	Rxfp1	Col4a5	Col4a5	Cd47	Cd47	0.846154	0.216667	0.355824	1.57751	0.110557	0.87141	Satglia	Rxfp1	Col4a5	Col4a5	Cd47	Cd47	0.846154	0.216667	0.355824	1.57751	2.0703	23.5133	0.561315	0.0115308
152355	Satglia	Rxfp1	Col4a5	Col4a5	Itgb1	Itgb1	0.576923	0.216667	0.355824	0.623856	0.110557	0.809944	Satglia	Rxfp1	Col4a5	Col4a5	Itgb1	Itgb1	0.576923	0.216667	0.355824	0.623856	2.0703	23.1327	0.221983	0.00463512
152356	Satglia	Rxfp1	Slit3	Slit3	Robo2	Robo2	1	0.133333	0.159873	3.65964	0.110557	0.873716	Satglia	Rxfp1	Slit3	Slit3	Robo2	Robo2	1	0.133333	0.159873	3.65964	6.47851	28.3158	0.585079	0.00318941
152357	Satglia	Rxfp1	Slit3	Slit3	Robo1	Robo1	0.192308	0.133333	0.159873	0.2627	0.110557	0.649574	Satglia	Rxfp1	Slit3	Slit3	Robo1	Robo1	0.192308	0.133333	0.159873	0.2627	6.47851	6.53659	0.0419987	0.000991766
152358	Satglia	Rxfp1	Hsp90aa1	Hsp90aa1	Fgfr3	Fgfr3	0.192308	0.433333	1.02836	0.123978	0.110557	0.763575	Satglia	Rxfp1	Hsp90aa1	Hsp90aa1	Fgfr3	Fgfr3	0.192308	0.433333	1.02836	0.123978	52.324	0.745959	0.127493	0.00326642
152359	Satglia	Rxfp1	Rtn4	Rtn4	Tnfrsf19	Tnfrsf19	0.192308	0.5	0.924295	0.172441	0.110557	0.783132	Satglia	Rxfp1	Rtn4	Rtn4	Tnfrsf19	Tnfrsf19	0.192308	0.5	0.924295	0.172441	48.0593	3.29485	0.159387	0.00100656
152360	Satglia	Rxfp1	Ptn	Ptn	Ptprz1	Ptprz1	0.346154	0.316667	0.560581	0.363702	0.110557	0.803312	Satglia	Rxfp1	Ptn	Ptn	Ptprz1	Ptprz1	0.346154	0.316667	0.560581	0.363702	10.0394	9.09843	0.203885	0.00223209
152361	Satglia	Rxfp1	Ptn	Ptn	Ptprs	Ptprs	0.423077	0.316667	0.560581	0.319976	0.110557	0.792996	Satglia	Rxfp1	Ptn	Ptn	Ptprs	Ptprs	0.423077	0.316667	0.560581	0.319976	10.0394	5.60737	0.179372	0.00318633
152362	Satglia	Rxfp1	Fn1	Fn1	Itga6	Itga6	0.192308	0.183333	0.253975	0.119014	0.110557	0.611283	Satglia	Rxfp1	Fn1	Fn1	Itga6	Itga6	0.192308	0.183333	0.253975	0.119014	4.37321	8.37932	0.0302266	0.000824861
152363	Satglia	Rxfp1	Fn1	Fn1	Cd44	Cd44	0.461538	0.183333	0.253975	0.488107	0.110557	0.761033	Satglia	Rxfp1	Fn1	Fn1	Cd44	Cd44	0.461538	0.183333	0.253975	0.488107	4.37321	18.6224	0.123967	0.00152219
152364	Satglia	Rxfp1	Col18a1	Col18a1	Itgb1	Itgb1	0.576923	0.233333	0.345921	0.623856	0.110557	0.807762	Satglia	Rxfp1	Col18a1	Col18a1	Itgb1	Itgb1	0.576923	0.233333	0.345921	0.623856	4.6387	23.1327	0.215805	0.00201113
152365	Satglia	Rxfp1	Col18a1	Col18a1	Gpc4	Gpc4	0.192308	0.233333	0.345921	0.141221	0.110557	0.666575	Satglia	Rxfp1	Col18a1	Col18a1	Gpc4	Gpc4	0.192308	0.233333	0.345921	0.141221	4.6387	1.88476	0.0488512	0.00558757
152366	Satglia	Rxfp1	Col6a1	Col6a1	Itgb1	Itgb1	0.576923	0.15	0.208063	0.623856	0.110557	0.76519	Satglia	Rxfp1	Col6a1	Col6a1	Itgb1	Itgb1	0.576923	0.15	0.208063	0.623856	2.6157	23.1327	0.129802	0.0021452
152367	Satglia	Rxfp1	Col6a1	Col6a1	Itga6	Itga6	0.192308	0.15	0.208063	0.119014	0.110557	0.587348	Satglia	Rxfp1	Col6a1	Col6a1	Itga6	Itga6	0.192308	0.15	0.208063	0.119014	2.6157	8.37932	0.0247625	0.00112979
152368	Satglia	Rxfp1	Thbs2	Thbs2	Itgb1	Itgb1	0.576923	0.116667	0.137858	0.623856	0.110557	0.726223	Satglia	Rxfp1	Thbs2	Thbs2	Itgb1	Itgb1	0.576923	0.116667	0.137858	0.623856	1.77231	23.1327	0.0860036	0.00209774
152369	Satglia	Rxfp1	Thbs2	Thbs2	Itga6	Itga6	0.192308	0.116667	0.137858	0.119014	0.110557	0.536735	Satglia	Rxfp1	Thbs2	Thbs2	Itga6	Itga6	0.192308	0.116667	0.137858	0.119014	1.77231	8.37932	0.0164071	0.0011048
152370	Satglia	Rxfp1	L1cam	L1cam	Cntn1	Cntn1	0.923077	0.133333	0.208245	1.63346	0.110557	0.840647	Satglia	Rxfp1	L1cam	L1cam	Cntn1	Cntn1	0.923077	0.133333	0.208245	1.63346	21.0957	28.1495	0.340158	0.000572817
152371	Satglia	Rxfp1	Col11a1	Col11a1	Itgb1	Itgb1	0.576923	0.566667	1.15831	0.623856	0.110557	0.884912	Satglia	Rxfp1	Col11a1	Col11a1	Itgb1	Itgb1	0.576923	0.566667	1.15831	0.623856	3.90592	23.1327	0.722619	0.00799762
152372	Satglia	Rxfp1	Col11a1	Col11a1	Ddr1	Ddr1	0.346154	0.566667	1.15831	0.26303	0.110557	0.833128	Satglia	Rxfp1	Col11a1	Col11a1	Ddr1	Ddr1	0.346154	0.566667	1.15831	0.26303	3.90592	3.36581	0.30467	0.0231748
152373	Satglia	Rxfp1	Gnas	Gnas	Adcy7	Adcy7	0.230769	0.383333	0.718341	0.165285	0.110557	0.757087	Satglia	Rxfp1	Gnas	Gnas	Adcy7	Adcy7	0.230769	0.383333	0.718341	0.165285	41.2335	5.30698	0.118731	0.000542582
152374	Satglia	Rxfp1	Sptan1	Sptan1	Ptpra	Ptpra	0.692308	0.483333	0.870002	1.11203	0.110557	0.898957	Satglia	Rxfp1	Sptan1	Sptan1	Ptpra	Ptpra	0.692308	0.483333	0.870002	1.11203	37.2522	19.8439	0.967467	0.00130875
152375	Satglia	Rxfp1	Col16a1	Col16a1	Itgb1	Itgb1	0.576923	0.166667	0.196734	0.623856	0.110557	0.760123	Satglia	Rxfp1	Col16a1	Col16a1	Itgb1	Itgb1	0.576923	0.166667	0.196734	0.623856	1.69812	23.1327	0.122734	0.00312443
152376	Satglia	Rxfp1	Hspg2	Hspg2	Itgb1	Itgb1	0.576923	0.25	0.393317	0.623856	0.110557	0.817535	Satglia	Rxfp1	Hspg2	Hspg2	Itgb1	Itgb1	0.576923	0.25	0.393317	0.623856	5.3721	23.1327	0.245373	0.00197451
152377	Satglia	Rxfp1	Hspg2	Hspg2	Fgfr1	Fgfr1	0.307692	0.25	0.393317	0.336531	0.110557	0.766942	Satglia	Rxfp1	Hspg2	Hspg2	Fgfr1	Fgfr1	0.307692	0.25	0.393317	0.336531	5.3721	13.2794	0.132363	0.00185544
152378	Satglia	Rxfp1	Col5a2	Col5a2	Itgb1	Itgb1	0.576923	0.55	0.969741	0.623856	0.110557	0.875549	Satglia	Rxfp1	Col5a2	Col5a2	Itgb1	Itgb1	0.576923	0.55	0.969741	0.623856	7.41429	23.1327	0.604979	0.00352733
152379	Satglia	Rxfp1	Col5a2	Col5a2	Ddr1	Ddr1	0.346154	0.55	0.969741	0.26303	0.110557	0.820408	Satglia	Rxfp1	Col5a2	Col5a2	Ddr1	Ddr1	0.346154	0.55	0.969741	0.26303	7.41429	3.36581	0.255071	0.0102212
152380	Satglia	Rxfp1	Col4a1	Col4a1	Itgb1	Itgb1	0.576923	0.4	0.627636	0.623856	0.110557	0.849848	Satglia	Rxfp1	Col4a1	Col4a1	Itgb1	Itgb1	0.576923	0.4	0.627636	0.623856	7.83204	23.1327	0.391554	0.00216118
152381	Satglia	Rxfp1	Anxa1	Anxa1	Dysf	Dysf	0.461538	0.15	0.235665	0.412414	0.110557	0.738211	Satglia	Rxfp1	Anxa1	Anxa1	Dysf	Dysf	0.461538	0.15	0.235665	0.412414	17.4851	6.04381	0.0971917	0.000919709
152382	Satglia	Rxfp1	Actr2	Actr2	Ldlr	Ldlr	0.307692	0.233333	0.302595	0.308861	0.110557	0.73441	Satglia	Rxfp1	Actr2	Actr2	Ldlr	Ldlr	0.307692	0.233333	0.302595	0.308861	22.4179	4.33446	0.0934598	0.000961824
152383	Satglia	Rxfp1	Lama1	Lama1	Itga6	Itga6	0.192308	0.55	1.18598	0.119014	0.110557	0.772636	Satglia	Rxfp1	Lama1	Lama1	Itga6	Itga6	0.192308	0.55	1.18598	0.119014	2.95672	8.37932	0.141149	0.00569715
152384	Satglia	Rxfp1	Lama1	Lama1	Itga7	Itga7	0.269231	0.55	1.18598	0.195704	0.110557	0.813351	Satglia	Rxfp1	Lama1	Lama1	Itga7	Itga7	0.269231	0.55	1.18598	0.195704	2.95672	10.3119	0.232101	0.0076125
152385	Satglia	Rxfp1	Lama1	Lama1	Itgb1	Itgb1	0.576923	0.55	1.18598	0.623856	0.110557	0.886108	Satglia	Rxfp1	Lama1	Lama1	Itgb1	Itgb1	0.576923	0.55	1.18598	0.623856	2.95672	23.1327	0.739881	0.0108175
152386	Satglia	Rxfp1	Spp1	Spp1	Itgb1	Itgb1	0.576923	0.183333	0.319475	0.623856	0.110557	0.801512	Satglia	Rxfp1	Spp1	Spp1	Itgb1	Itgb1	0.576923	0.183333	0.319475	0.623856	27.0995	23.1327	0.199306	0.000317932
152387	Satglia	Rxfp1	Tctn1	Tctn1	Tmem67	Tmem67	0.307692	0.1	0.132319	0.226664	0.110557	0.610357	Satglia	Rxfp1	Tctn1	Tctn1	Tmem67	Tmem67	0.307692	0.1	0.132319	0.226664	2.42148	2.89201	0.0299921	0.00428277
152388	Satglia	Rxfp1	Trf	Trf	Ldlr	Ldlr	0.307692	0.266667	0.521257	0.308861	0.110557	0.783984	Satglia	Rxfp1	Trf	Trf	Ldlr	Ldlr	0.307692	0.266667	0.521257	0.308861	3.07093	4.33446	0.160996	0.0120951
152389	Satglia	Rxfp1	Lama2	Lama2	Itga7	Itga7	0.269231	0.783333	2.2342	0.195704	0.110557	0.856754	Satglia	Rxfp1	Lama2	Lama2	Itga7	Itga7	0.269231	0.783333	2.2342	0.195704	19.1092	10.3119	0.437243	0.00221891
152390	Satglia	Rxfp1	Lrpap1	Lrpap1	Ldlr	Ldlr	0.307692	0.166667	0.221408	0.308861	0.110557	0.702853	Satglia	Rxfp1	Lrpap1	Lrpap1	Ldlr	Ldlr	0.307692	0.166667	0.221408	0.308861	19.2409	4.33446	0.0683843	0.000819968
152391	Satglia	Rxfp1	Hspa8	Hspa8	Ldlr	Ldlr	0.307692	0.183333	0.367126	0.308861	0.110557	0.752831	Satglia	Rxfp1	Hspa8	Hspa8	Ldlr	Ldlr	0.307692	0.183333	0.367126	0.308861	17.4675	4.33446	0.113391	0.00149766
152392	Satglia	Rxfp1	S100a10	S100a10	Cftr	Cftr	0.115385	0.433333	1.06569	0.0633645	0.110557	0.701533	Satglia	Rxfp1	S100a10	S100a10	Cftr	Cftr	0.115385	0.433333	1.06569	0.0633645	50.8272	0.0939314	0.0675267	0.0141439
152393	Satglia	Rxfp1	Shank2	Shank2	Cftr	Cftr	0.115385	0.85	2.33342	0.0633645	0.110557	0.776688	Satglia	Rxfp1	Shank2	Shank2	Cftr	Cftr	0.115385	0.85	2.33342	0.0633645	7.97671	0.0939314	0.147856	0.197336
152394	Satglia	Rxfp1	Hsp90aa1	Hsp90aa1	Cftr	Cftr	0.115385	0.433333	1.02836	0.0633645	0.110557	0.697787	Satglia	Rxfp1	Hsp90aa1	Hsp90aa1	Cftr	Cftr	0.115385	0.433333	1.02836	0.0633645	52.324	0.0939314	0.0651614	0.013258
152395	Satglia	Rxfp1	Lama3	Lama3	Itga3	Itga3	0.346154	0.133333	0.206213	0.319355	0.110557	0.698902	Satglia	Rxfp1	Lama3	Lama3	Itga3	Itga3	0.346154	0.133333	0.206213	0.319355	4.58054	7.78134	0.0658552	0.00184765
152396	Satglia	Rxfp1	Lama4	Lama4	Itga3	Itga3	0.346154	0.816667	1.89466	0.319355	0.110557	0.875558	Satglia	Rxfp1	Lama4	Lama4	Itga3	Itga3	0.346154	0.816667	1.89466	0.319355	12.7155	7.78134	0.605071	0.00611531
152397	Satglia	Rxfp1	Lama2	Lama2	Itga3	Itga3	0.346154	0.783333	2.2342	0.319355	0.110557	0.884264	Satglia	Rxfp1	Lama2	Lama2	Itga3	Itga3	0.346154	0.783333	2.2342	0.319355	19.1092	7.78134	0.713505	0.00479843
152398	Satglia	Rxfp1	Lama1	Lama1	Itga3	Itga3	0.346154	0.55	1.18598	0.319355	0.110557	0.847714	Satglia	Rxfp1	Lama1	Lama1	Itga3	Itga3	0.346154	0.55	1.18598	0.319355	2.95672	7.78134	0.378749	0.0164622
152399	Satglia	Rxfp1	Lgals8	Lgals8	Itga3	Itga3	0.346154	0.15	0.174445	0.319355	0.110557	0.681012	Satglia	Rxfp1	Lgals8	Lgals8	Itga3	Itga3	0.346154	0.15	0.174445	0.319355	8.33501	7.78134	0.05571	0.000858959
152400	Satglia	Rxfp1	Nid1	Nid1	Itga3	Itga3	0.346154	0.383333	0.62527	0.319355	0.110557	0.801662	Satglia	Rxfp1	Nid1	Nid1	Itga3	Itga3	0.346154	0.383333	0.62527	0.319355	6.9456	7.78134	0.199683	0.00369469
152401	Satglia	Rxfp1	Thbs1	Thbs1	Itga3	Itga3	0.346154	0.15	0.200632	0.319355	0.110557	0.696007	Satglia	Rxfp1	Thbs1	Thbs1	Itga3	Itga3	0.346154	0.15	0.200632	0.319355	1.64834	7.78134	0.0640728	0.00499543
152402	Satglia	Rxfp1	Timp2	Timp2	Itga3	Itga3	0.346154	0.45	0.753279	0.319355	0.110557	0.816054	Satglia	Rxfp1	Timp2	Timp2	Itga3	Itga3	0.346154	0.45	0.753279	0.319355	16.7556	7.78134	0.240564	0.00184509
152403	Satglia	Rxfp1	Reln	Reln	Itga3	Itga3	0.346154	0.266667	0.509812	0.319355	0.110557	0.784932	Satglia	Rxfp1	Reln	Reln	Itga3	Itga3	0.346154	0.266667	0.509812	0.319355	5.23299	7.78134	0.162811	0.00399835
152404	Satglia	Rxfp1	Lamb2	Lamb2	Itga3	Itga3	0.346154	0.1	0.139869	0.319355	0.110557	0.656554	Satglia	Rxfp1	Lamb2	Lamb2	Itga3	Itga3	0.346154	0.1	0.139869	0.319355	3.11483	7.78134	0.044668	0.00184293
152405	Satglia	Rxfp1	Adam9	Adam9	Itga3	Itga3	0.346154	0.116667	0.177745	0.319355	0.110557	0.683044	Satglia	Rxfp1	Adam9	Adam9	Itga3	Itga3	0.346154	0.116667	0.177745	0.319355	8.26729	7.78134	0.056764	0.000882378
152406	Satglia	Rxfp1	Lamc1	Lamc1	Itga3	Itga3	0.346154	0.566667	1.02493	0.319355	0.110557	0.838053	Satglia	Rxfp1	Lamc1	Lamc1	Itga3	Itga3	0.346154	0.566667	1.02493	0.319355	10.3393	7.78134	0.327317	0.00406841
152407	Satglia	Rxfp1	Col18a1	Col18a1	Itga3	Itga3	0.346154	0.233333	0.345921	0.319355	0.110557	0.750396	Satglia	Rxfp1	Col18a1	Col18a1	Itga3	Itga3	0.346154	0.233333	0.345921	0.319355	4.6387	7.78134	0.110472	0.00306056
152408	Satglia	Rxfp1	Lamb1	Lamb1	Itga3	Itga3	0.346154	0.483333	0.996158	0.319355	0.110557	0.836111	Satglia	Rxfp1	Lamb1	Lamb1	Itga3	Itga3	0.346154	0.483333	0.996158	0.319355	9.67792	7.78134	0.318128	0.00422441
152409	Satglia	Rxfp1	Fn1	Fn1	Itga3	Itga3	0.346154	0.183333	0.253975	0.319355	0.110557	0.720358	Satglia	Rxfp1	Fn1	Fn1	Itga3	Itga3	0.346154	0.183333	0.253975	0.319355	4.37321	7.78134	0.0811082	0.00238347
152410	Satglia	Rxfp1	App	App	Cd74	Cd74	0.269231	0.95	2.55262	0.199067	0.110557	0.865731	Satglia	Rxfp1	App	App	Cd74	Cd74	0.269231	0.95	2.55262	0.199067	46.523	12.0095	0.508143	0.00090948
152411	Satglia	Rxfp1	Rtn4	Rtn4	Rtn4r	Rtn4r	0.153846	0.5	0.924295	0.0644621	0.110557	0.688266	Satglia	Rxfp1	Rtn4	Rtn4	Rtn4r	Rtn4r	0.153846	0.5	0.924295	0.0644621	48.0593	1.40933	0.0595821	0.000879683
152412	Satglia	Rxfp1	Rtn4	Rtn4	Ngfr	Ngfr	0.5	0.5	0.924295	0.663238	0.110557	0.876268	Satglia	Rxfp1	Rtn4	Rtn4	Ngfr	Ngfr	0.5	0.5	0.924295	0.663238	48.0593	26.901	0.613028	0.00047417
152413	Satglia	Rxfp1	App	App	Ngfr	Ngfr	0.5	0.95	2.55262	0.663238	0.110557	0.921686	Satglia	Rxfp1	App	App	Ngfr	Ngfr	0.5	0.95	2.55262	0.663238	46.523	26.901	1.693	0.00135276
152414	Satglia	Rxfp1	Lama3	Lama3	Itgb4	Itgb4	0.192308	0.133333	0.206213	0.235101	0.110557	0.665729	Satglia	Rxfp1	Lama3	Lama3	Itgb4	Itgb4	0.192308	0.133333	0.206213	0.235101	4.58054	5.72293	0.0484808	0.00184942
152415	Satglia	Rxfp1	Lama2	Lama2	Itgb4	Itgb4	0.192308	0.783333	2.2342	0.235101	0.110557	0.867645	Satglia	Rxfp1	Lama2	Lama2	Itgb4	Itgb4	0.192308	0.783333	2.2342	0.235101	19.1092	5.72293	0.525263	0.00480303
152416	Satglia	Rxfp1	Lamb2	Lamb2	Itgb4	Itgb4	0.192308	0.1	0.139869	0.235101	0.110557	0.621244	Satglia	Rxfp1	Lamb2	Lamb2	Itgb4	Itgb4	0.192308	0.1	0.139869	0.235101	3.11483	5.72293	0.0328834	0.0018447
152417	Satglia	Rxfp1	Lamc1	Lamc1	Itgb4	Itgb4	0.192308	0.566667	1.02493	0.235101	0.110557	0.816178	Satglia	Rxfp1	Lamc1	Lamc1	Itgb4	Itgb4	0.192308	0.566667	1.02493	0.235101	10.3393	5.72293	0.240962	0.00407231
152418	Satglia	Rxfp1	Lama1	Lama1	Itgb4	Itgb4	0.192308	0.55	1.18598	0.235101	0.110557	0.826875	Satglia	Rxfp1	Lama1	Lama1	Itgb4	Itgb4	0.192308	0.55	1.18598	0.235101	2.95672	5.72293	0.278825	0.016478
152419	Satglia	Rxfp1	Lamb1	Lamb1	Itgb4	Itgb4	0.192308	0.483333	0.996158	0.235101	0.110557	0.814033	Satglia	Rxfp1	Lamb1	Lamb1	Itgb4	Itgb4	0.192308	0.483333	0.996158	0.235101	9.67792	5.72293	0.234198	0.00422846
152420	Satglia	Rxfp1	Fgf1	Fgf1	Tgfbr3	Tgfbr3	0.230769	0.266667	0.408602	0.117764	0.110557	0.664894	Satglia	Rxfp1	Fgf1	Fgf1	Tgfbr3	Tgfbr3	0.230769	0.266667	0.408602	0.117764	14.1513	7.0152	0.0481187	0.000484703
152421	Satglia	Rxfp1	Fam3c	Fam3c	Glra2	Glra2	0.307692	0.25	0.365068	0.356483	0.110557	0.765425	Satglia	Rxfp1	Fam3c	Fam3c	Glra2	Glra2	0.307692	0.25	0.365068	0.356483	10.6342	0.595775	0.13014	0.0205411
152422	Satglia	Rxfp1	Rims1	Rims1	Slc17a7	Slc17a7	0.461538	0.4	0.806542	0.455785	0.110557	0.845777	Satglia	Rxfp1	Rims1	Rims1	Slc17a7	Slc17a7	0.461538	0.4	0.806542	0.455785	14.3493	4.9816	0.36761	0.00514266
152423	Satglia	Rxfp1	App	App	Aplp1	Aplp1	0.653846	0.95	2.55262	0.71846	0.110557	0.924524	Satglia	Rxfp1	App	App	Aplp1	Aplp1	0.653846	0.95	2.55262	0.71846	46.523	11.3023	1.83396	0.00348783
152424	Satglia	Rxfp1	Lama1	Lama1	Itgb8	Itgb8	0.192308	0.55	1.18598	0.188256	0.110557	0.810388	Satglia	Rxfp1	Lama1	Lama1	Itgb8	Itgb8	0.192308	0.55	1.18598	0.188256	2.95672	7.72637	0.223268	0.0097733
152425	Satglia	Rxfp1	Col4a1	Col4a1	Itgb8	Itgb8	0.192308	0.4	0.627636	0.188256	0.110557	0.756641	Satglia	Rxfp1	Col4a1	Col4a1	Itgb8	Itgb8	0.192308	0.4	0.627636	0.188256	7.83204	7.72637	0.118156	0.00195257
152426	Satglia	Rxfp1	Fn1	Fn1	Itgb8	Itgb8	0.192308	0.183333	0.253975	0.188256	0.110557	0.664182	Satglia	Rxfp1	Fn1	Fn1	Itgb8	Itgb8	0.192308	0.183333	0.253975	0.188256	4.37321	7.72637	0.0478123	0.00141502
152427	Satglia	Rxfp1	Gnai2	Gnai2	Oprd1	Oprd1	0.115385	0.233333	0.363422	0.0729128	0.110557	0.595532	Satglia	Rxfp1	Gnai2	Gnai2	Oprd1	Oprd1	0.115385	0.233333	0.363422	0.0729128	14.5213	0.781153	0.0264981	0.002336
152428	Satglia	Rxfp1	A2m	A2m	Lrp1	Lrp1	0.192308	0.233333	0.461482	0.108231	0.110557	0.669035	Satglia	Rxfp1	A2m	A2m	Lrp1	Lrp1	0.192308	0.233333	0.461482	0.108231	9.7668	7.33555	0.0499467	0.000697142
152429	Satglia	Rxfp1	Serpine2	Serpine2	Lrp1	Lrp1	0.192308	0.316667	0.547977	0.108231	0.110557	0.687771	Satglia	Rxfp1	Serpine2	Serpine2	Lrp1	Lrp1	0.192308	0.316667	0.547977	0.108231	6.38161	7.33555	0.059308	0.00126692
152430	Satglia	Rxfp1	Hspg2	Hspg2	Lrp1	Lrp1	0.192308	0.25	0.393317	0.108231	0.110557	0.651108	Satglia	Rxfp1	Hspg2	Hspg2	Lrp1	Lrp1	0.192308	0.25	0.393317	0.108231	5.3721	7.33555	0.0425691	0.00108023
152431	Satglia	Rxfp1	Apoe	Apoe	Lrp1	Lrp1	0.192308	0.9	3.70046	0.108231	0.110557	0.851284	Satglia	Rxfp1	Apoe	Apoe	Lrp1	Lrp1	0.192308	0.9	3.70046	0.108231	51.8815	7.33555	0.400504	0.00105235
152432	Satglia	Rxfp1	Hsp90b1	Hsp90b1	Lrp1	Lrp1	0.192308	0.316667	0.63339	0.108231	0.110557	0.703109	Satglia	Rxfp1	Hsp90b1	Hsp90b1	Lrp1	Lrp1	0.192308	0.316667	0.63339	0.108231	21.8551	7.33555	0.0685524	0.0004276
152433	Satglia	Rxfp1	Lrpap1	Lrpap1	Lrp1	Lrp1	0.192308	0.166667	0.221408	0.108231	0.110557	0.583366	Satglia	Rxfp1	Lrpap1	Lrpap1	Lrp1	Lrp1	0.192308	0.166667	0.221408	0.108231	19.2409	7.33555	0.0239632	0.00016978
152434	Satglia	Rxfp1	Thbs1	Thbs1	Lrp1	Lrp1	0.192308	0.15	0.200632	0.108231	0.110557	0.571344	Satglia	Rxfp1	Thbs1	Thbs1	Lrp1	Lrp1	0.192308	0.15	0.200632	0.108231	1.64834	7.33555	0.0217146	0.00179586
152435	Satglia	Rxfp1	Hsp90aa1	Hsp90aa1	Lrp1	Lrp1	0.192308	0.433333	1.02836	0.108231	0.110557	0.751095	Satglia	Rxfp1	Hsp90aa1	Hsp90aa1	Lrp1	Lrp1	0.192308	0.433333	1.02836	0.108231	52.324	7.33555	0.1113	0.000289976
152436	Satglia	Rxfp1	App	App	Lrp1	Lrp1	0.192308	0.95	2.55262	0.108231	0.110557	0.826216	Satglia	Rxfp1	App	App	Lrp1	Lrp1	0.192308	0.95	2.55262	0.108231	46.523	7.33555	0.276273	0.000809539
152437	Satglia	Rxfp1	Lpl	Lpl	Lrp1	Lrp1	0.192308	0.816667	2.79631	0.108231	0.110557	0.832665	Satglia	Rxfp1	Lpl	Lpl	Lrp1	Lrp1	0.192308	0.816667	2.79631	0.108231	17.9313	7.33555	0.302647	0.00230086
152438	Satglia	Rxfp1	Psap	Psap	Lrp1	Lrp1	0.192308	0.483333	1.01137	0.108231	0.110557	0.749535	Satglia	Rxfp1	Psap	Psap	Lrp1	Lrp1	0.192308	0.483333	1.01137	0.108231	42.0421	7.33555	0.109462	0.000354932
152439	Satglia	Rxfp1	Lrpap1	Lrpap1	Sort1	Sort1	0.461538	0.166667	0.221408	0.441827	0.110557	0.738837	Satglia	Rxfp1	Lrpap1	Lrpap1	Sort1	Sort1	0.461538	0.166667	0.221408	0.441827	19.2409	9.72224	0.0978241	0.000522943
152440	Satglia	Rxfp1	Psap	Psap	Sort1	Sort1	0.461538	0.483333	1.01137	0.441827	0.110557	0.858083	Satglia	Rxfp1	Psap	Psap	Sort1	Sort1	0.461538	0.483333	1.01137	0.441827	42.0421	9.72224	0.44685	0.00109323
152441	Satglia	Rxfp1	Lama1	Lama1	Nt5e	Nt5e	0.115385	0.55	1.18598	0.053238	0.110557	0.694452	Satglia	Rxfp1	Lama1	Lama1	Nt5e	Nt5e	0.115385	0.55	1.18598	0.053238	2.95672	1.1553	0.0631393	0.0184839
152442	Satglia	Rxfp1	Fn1	Fn1	Nt5e	Nt5e	0.115385	0.183333	0.253975	0.053238	0.110557	0.512615	Satglia	Rxfp1	Fn1	Fn1	Nt5e	Nt5e	0.115385	0.183333	0.253975	0.053238	4.37321	1.1553	0.0135211	0.00267619
152443	Satglia	Rxfp1	Lrpap1	Lrpap1	Sorl1	Sorl1	0.115385	0.166667	0.221408	0.0970182	0.110557	0.570018	Satglia	Rxfp1	Lrpap1	Lrpap1	Sorl1	Sorl1	0.115385	0.166667	0.221408	0.0970182	19.2409	7.66654	0.0214806	0.000145621
152444	Satglia	Rxfp1	App	App	Sorl1	Sorl1	0.115385	0.95	2.55262	0.0970182	0.110557	0.818223	Satglia	Rxfp1	App	App	Sorl1	Sorl1	0.115385	0.95	2.55262	0.0970182	46.523	7.66654	0.247651	0.000694342
152445	Satglia	Rxfp1	L1cam	L1cam	Itgav	Itgav	0.269231	0.133333	0.208245	0.224617	0.110557	0.661732	Satglia	Rxfp1	L1cam	L1cam	Itgav	Itgav	0.269231	0.133333	0.208245	0.224617	21.0957	11.3892	0.0467752	0.000194683
152446	Satglia	Rxfp1	Edil3	Edil3	Itgav	Itgav	0.269231	0.716667	1.66703	0.224617	0.110557	0.846975	Satglia	Rxfp1	Edil3	Edil3	Itgav	Itgav	0.269231	0.716667	1.66703	0.224617	45.8339	11.3892	0.374444	0.000717309
152447	Satglia	Rxfp1	Col4a5	Col4a5	Itgav	Itgav	0.269231	0.216667	0.355824	0.224617	0.110557	0.718874	Satglia	Rxfp1	Col4a5	Col4a5	Itgav	Itgav	0.269231	0.216667	0.355824	0.224617	2.0703	11.3892	0.0799241	0.00338962
152448	Satglia	Rxfp1	Spp1	Spp1	Itgav	Itgav	0.269231	0.183333	0.319475	0.224617	0.110557	0.707859	Satglia	Rxfp1	Spp1	Spp1	Itgav	Itgav	0.269231	0.183333	0.319475	0.224617	27.0995	11.3892	0.0717594	0.000232501
152449	Satglia	Rxfp1	Nid1	Nid1	Itgav	Itgav	0.269231	0.383333	0.62527	0.224617	0.110557	0.772197	Satglia	Rxfp1	Nid1	Nid1	Itgav	Itgav	0.269231	0.383333	0.62527	0.224617	6.9456	11.3892	0.140446	0.00177545
152450	Satglia	Rxfp1	Mfge8	Mfge8	Itgav	Itgav	0.269231	0.316667	0.499972	0.224617	0.110557	0.751932	Satglia	Rxfp1	Mfge8	Mfge8	Itgav	Itgav	0.269231	0.316667	0.499972	0.224617	8.18247	11.3892	0.112302	0.00120506
152451	Satglia	Rxfp1	Fbn1	Fbn1	Itgav	Itgav	0.269231	0.283333	0.408633	0.224617	0.110557	0.732643	Satglia	Rxfp1	Fbn1	Fbn1	Itgav	Itgav	0.269231	0.283333	0.408633	0.224617	6.82363	11.3892	0.0917857	0.00118105
152452	Satglia	Rxfp1	Adam9	Adam9	Itgav	Itgav	0.269231	0.116667	0.177745	0.224617	0.110557	0.643788	Satglia	Rxfp1	Adam9	Adam9	Itgav	Itgav	0.269231	0.116667	0.177745	0.224617	8.26729	11.3892	0.0399246	0.000424018
152453	Satglia	Rxfp1	Vegfa	Vegfa	Itgav	Itgav	0.269231	0.166667	0.217007	0.224617	0.110557	0.66633	Satglia	Rxfp1	Vegfa	Vegfa	Itgav	Itgav	0.269231	0.166667	0.217007	0.224617	1.47971	11.3892	0.0487435	0.00289233
152454	Satglia	Rxfp1	Col1a2	Col1a2	Itgav	Itgav	0.269231	0.533333	0.877691	0.224617	0.110557	0.800642	Satglia	Rxfp1	Col1a2	Col1a2	Itgav	Itgav	0.269231	0.533333	0.877691	0.224617	7.45261	11.3892	0.197144	0.00232264
152455	Satglia	Rxfp1	Col4a1	Col4a1	Itgav	Itgav	0.269231	0.4	0.627636	0.224617	0.110557	0.772529	Satglia	Rxfp1	Col4a1	Col4a1	Itgav	Itgav	0.269231	0.4	0.627636	0.224617	7.83204	11.3892	0.140977	0.00158045
152456	Satglia	Rxfp1	Igfbp4	Igfbp4	Lrp6	Lrp6	0.615385	0.183333	0.21107	0.605668	0.110557	0.763818	Satglia	Rxfp1	Igfbp4	Igfbp4	Lrp6	Lrp6	0.615385	0.183333	0.21107	0.605668	5.25148	7.83793	0.127838	0.00310582
152457	Satglia	Rxfp1	App	App	Lrp6	Lrp6	0.615385	0.95	2.55262	0.605668	0.110557	0.918345	Satglia	Rxfp1	App	App	Lrp6	Lrp6	0.615385	0.95	2.55262	0.605668	46.523	7.83793	1.54604	0.00423987
152458	Satglia	Rxfp1	Cklf	Cklf	Lrp6	Lrp6	0.615385	0.116667	0.176633	0.605668	0.110557	0.747377	Satglia	Rxfp1	Cklf	Cklf	Lrp6	Lrp6	0.615385	0.116667	0.176633	0.605668	4.25252	7.83793	0.106981	0.00320965
152459	Satglia	Rxfp1	Mfge8	Mfge8	Pdgfrb	Pdgfrb	0.346154	0.316667	0.499972	0.301227	0.110557	0.778281	Satglia	Rxfp1	Mfge8	Mfge8	Pdgfrb	Pdgfrb	0.346154	0.316667	0.499972	0.301227	8.18247	4.79365	0.150605	0.00383962
152460	Satglia	Rxfp1	Calr	Calr	Itga2b	Itga2b	0.115385	0.316667	0.529821	0.0494783	0.110557	0.594236	Satglia	Rxfp1	Calr	Calr	Itga2b	Itga2b	0.115385	0.316667	0.529821	0.0494783	20.2962	1.1404	0.0262146	0.00113259
152461	Satglia	Rxfp1	Col1a2	Col1a2	Itga2b	Itga2b	0.115385	0.533333	0.877691	0.0494783	0.110557	0.653369	Satglia	Rxfp1	Col1a2	Col1a2	Itga2b	Itga2b	0.115385	0.533333	0.877691	0.0494783	7.45261	1.1404	0.0434266	0.00510964
152462	Satglia	Rxfp1	Fn1	Fn1	Itga2b	Itga2b	0.115385	0.183333	0.253975	0.0494783	0.110557	0.503463	Satglia	Rxfp1	Fn1	Fn1	Itga2b	Itga2b	0.115385	0.183333	0.253975	0.0494783	4.37321	1.1404	0.0125662	0.00251969
152463	Satglia	Rxfp1	App	App	Aplp2	Aplp2	0.423077	0.95	2.55262	0.349034	0.110557	0.895153	Satglia	Rxfp1	App	App	Aplp2	Aplp2	0.423077	0.95	2.55262	0.349034	46.523	19.1434	0.890954	0.00100039
152464	Satglia	Rxfp1	Lama1	Lama1	Gpc1	Gpc1	0.538462	0.55	1.18598	0.497789	0.110557	0.874211	Satglia	Rxfp1	Lama1	Lama1	Gpc1	Gpc1	0.538462	0.55	1.18598	0.497789	2.95672	10.7537	0.590368	0.0185675
152465	Satglia	Rxfp1	App	App	Gpc1	Gpc1	0.538462	0.95	2.55262	0.497789	0.110557	0.910682	Satglia	Rxfp1	App	App	Gpc1	Gpc1	0.538462	0.95	2.55262	0.497789	46.523	10.7537	1.27067	0.00253984
152466	Satglia	Rxfp1	Col18a1	Col18a1	Gpc1	Gpc1	0.538462	0.233333	0.345921	0.497789	0.110557	0.789624	Satglia	Rxfp1	Col18a1	Col18a1	Gpc1	Gpc1	0.538462	0.233333	0.345921	0.497789	4.6387	10.7537	0.172196	0.00345198
152467	Satglia	Rxfp1	Vegfa	Vegfa	Gpc1	Gpc1	0.538462	0.166667	0.217007	0.497789	0.110557	0.748292	Satglia	Rxfp1	Vegfa	Vegfa	Gpc1	Gpc1	0.538462	0.166667	0.217007	0.497789	1.47971	10.7537	0.108024	0.00678869
152468	Satglia	Rxfp1	Rtn4	Rtn4	Cntnap1	Cntnap1	0.192308	0.5	0.924295	0.121936	0.110557	0.752266	Satglia	Rxfp1	Rtn4	Rtn4	Cntnap1	Cntnap1	0.192308	0.5	0.924295	0.121936	48.0593	2.49162	0.112705	0.000941205
152469	Satglia	Rxfp1	Spp1	Spp1	Itga9	Itga9	0.115385	0.183333	0.319475	0.0651007	0.110557	0.566056	Satglia	Rxfp1	Spp1	Spp1	Itga9	Itga9	0.115385	0.183333	0.319475	0.0651007	27.0995	6.98505	0.0207981	0.000109873
152470	Satglia	Rxfp1	Vcam1	Vcam1	Itga9	Itga9	0.115385	0.1	0.192626	0.0651007	0.110557	0.503203	Satglia	Rxfp1	Vcam1	Vcam1	Itga9	Itga9	0.115385	0.1	0.192626	0.0651007	0.958863	6.98505	0.0125401	0.00187229
152471	Satglia	Rxfp1	Vegfa	Vegfa	Itga9	Itga9	0.115385	0.166667	0.217007	0.0651007	0.110557	0.518093	Satglia	Rxfp1	Vegfa	Vegfa	Itga9	Itga9	0.115385	0.166667	0.217007	0.0651007	1.47971	6.98505	0.0141273	0.00136683
152472	Satglia	Rxfp1	Fn1	Fn1	Itga9	Itga9	0.115385	0.183333	0.253975	0.0651007	0.110557	0.537692	Satglia	Rxfp1	Fn1	Fn1	Itga9	Itga9	0.115385	0.183333	0.253975	0.0651007	4.37321	6.98505	0.0165339	0.00054126
