## Supplementary material for "Harmonized cross-species cell atlases of trigeminal and dorsal root ganglia": Table S4 - Ligand-receptor all cell types (part 82 of 91)

### Sheet: human_consensus_interactions (continued)
	sca.source	sca.target	sca.ligand.complex	sca.ligand	sca.receptor.complex	sca.receptor	sca.receptor.prop	sca.ligand.prop	sca.ligand.expr	sca.receptor.expr	sca.global_mean	sca.LRscore	natmi.source	natmi.target	natmi.ligand.complex	natmi.ligand	natmi.receptor.complex	natmi.receptor	natmi.receptor.prop	natmi.ligand.prop	natmi.ligand.expr	natmi.receptor.expr	natmi.ligand.sum	natmi.receptor.sum	natmi.prod_weight	natmi.edge_specificity
152473	Satglia	Rxfp1	Sema3d	Sema3d	Nrp1	Nrp1	0.423077	0.166667	0.250144	0.412583	0.110557	0.74397	Satglia	Rxfp1	Sema3d	Sema3d	Nrp1	Nrp1	0.423077	0.166667	0.250144	0.412583	2.15764	13.7746	0.103205	0.00347252
152474	Satglia	Rxfp1	Sema3e	Sema3e	Nrp1	Nrp1	0.423077	0.183333	0.261141	0.412583	0.110557	0.748046	Satglia	Rxfp1	Sema3e	Sema3e	Nrp1	Nrp1	0.423077	0.183333	0.261141	0.412583	3.1497	13.7746	0.107742	0.00248336
152475	Satglia	Rxfp1	Fgf1	Fgf1	Nrp1	Nrp1	0.423077	0.266667	0.408602	0.412583	0.110557	0.787857	Satglia	Rxfp1	Fgf1	Fgf1	Nrp1	Nrp1	0.423077	0.266667	0.408602	0.412583	14.1513	13.7746	0.168582	0.000864841
152476	Satglia	Rxfp1	Cntn2	Cntn2	Nrp1	Nrp1	0.423077	0.183333	0.28313	0.412583	0.110557	0.755588	Satglia	Rxfp1	Cntn2	Cntn2	Nrp1	Nrp1	0.423077	0.183333	0.28313	0.412583	20.1111	13.7746	0.116814	0.000421681
152477	Satglia	Rxfp1	Ncam1	Ncam1	Cacna1c	Cacna1c	0.538462	0.966667	2.84017	0.861067	0.110557	0.933972	Satglia	Rxfp1	Ncam1	Ncam1	Cacna1c	Cacna1c	0.538462	0.966667	2.84017	0.861067	35.8502	10.0216	2.44557	0.00680694
152478	Satglia	Rxfp1	Rims1	Rims1	Cacna1c	Cacna1c	0.538462	0.4	0.806542	0.861067	0.110557	0.882874	Satglia	Rxfp1	Rims1	Rims1	Cacna1c	Cacna1c	0.538462	0.4	0.806542	0.861067	14.3493	10.0216	0.694486	0.00482943
152479	Satglia	Rxfp1	Nrg3	Nrg3	Erbb3	Erbb3	0.153846	0.433333	1.12411	0.199937	0.110557	0.810896	Satglia	Rxfp1	Nrg3	Nrg3	Erbb3	Erbb3	0.153846	0.433333	1.12411	0.199937	25.9283	3.76527	0.224752	0.00230215
152480	Satglia	Rxfp1	L1cam	L1cam	Erbb3	Erbb3	0.153846	0.133333	0.208245	0.199937	0.110557	0.648585	Satglia	Rxfp1	L1cam	L1cam	Erbb3	Erbb3	0.153846	0.133333	0.208245	0.199937	21.0957	3.76527	0.0416358	0.000524175
152481	Satglia	Rxfp1	Gnai2	Gnai2	Igf1r	Igf1r	0.653846	0.233333	0.363422	0.85598	0.110557	0.834571	Satglia	Rxfp1	Gnai2	Gnai2	Igf1r	Igf1r	0.653846	0.233333	0.363422	0.85598	14.5213	15.1309	0.311082	0.00141581
152482	Satglia	Rxfp1	Bcan	Bcan	Egfr	Egfr	0.230769	0.416667	0.855339	0.152259	0.110557	0.765489	Satglia	Rxfp1	Bcan	Bcan	Egfr	Egfr	0.230769	0.416667	0.855339	0.152259	4.71624	4.3019	0.130233	0.00641898
152483	Satglia	Rxfp1	S100a4	S100a4	Egfr	Egfr	0.230769	0.216667	0.440135	0.152259	0.110557	0.700735	Satglia	Rxfp1	S100a4	S100a4	Egfr	Egfr	0.230769	0.216667	0.440135	0.152259	9.32426	4.3019	0.0670146	0.00167068
152484	Satglia	Rxfp1	Fgf1	Fgf1	Egfr	Egfr	0.230769	0.266667	0.408602	0.152259	0.110557	0.692883	Satglia	Rxfp1	Fgf1	Fgf1	Egfr	Egfr	0.230769	0.266667	0.408602	0.152259	14.1513	4.3019	0.0622134	0.00102194
152485	Satglia	Rxfp1	L1cam	L1cam	Egfr	Egfr	0.230769	0.133333	0.208245	0.152259	0.110557	0.616949	Satglia	Rxfp1	L1cam	L1cam	Egfr	Egfr	0.230769	0.133333	0.208245	0.152259	21.0957	4.3019	0.0317072	0.000349384
152486	Satglia	Rxfp1	Arf4	Arf4	Egfr	Egfr	0.230769	0.25	0.384744	0.152259	0.110557	0.686445	Satglia	Rxfp1	Arf4	Arf4	Egfr	Egfr	0.230769	0.25	0.384744	0.152259	8.33966	4.3019	0.0585809	0.00163285
152487	Satglia	Rxfp1	Gnai2	Gnai2	Egfr	Egfr	0.230769	0.233333	0.363422	0.152259	0.110557	0.680277	Satglia	Rxfp1	Gnai2	Gnai2	Egfr	Egfr	0.230769	0.233333	0.363422	0.152259	14.5213	4.3019	0.0553344	0.000885787
152488	Satglia	Rxfp1	Fgf13	Fgf13	Egfr	Egfr	0.230769	0.116667	0.235911	0.152259	0.110557	0.631577	Satglia	Rxfp1	Fgf13	Fgf13	Egfr	Egfr	0.230769	0.116667	0.235911	0.152259	23.2196	4.3019	0.0359197	0.000359597
152489	Satglia	Rxfp1	Hsp90aa1	Hsp90aa1	Egfr	Egfr	0.230769	0.433333	1.02836	0.152259	0.110557	0.781618	Satglia	Rxfp1	Hsp90aa1	Hsp90aa1	Egfr	Egfr	0.230769	0.433333	1.02836	0.152259	52.324	4.3019	0.156577	0.000695611
152490	Satglia	Rxfp1	Lrig2	Lrig2	Egfr	Egfr	0.230769	0.25	0.342649	0.152259	0.110557	0.673842	Satglia	Rxfp1	Lrig2	Lrig2	Egfr	Egfr	0.230769	0.25	0.342649	0.152259	5.36503	4.3019	0.0521716	0.00226048
152491	Satglia	Rxfp1	Vegfa	Vegfa	Egfr	Egfr	0.230769	0.166667	0.217007	0.152259	0.110557	0.621808	Satglia	Rxfp1	Vegfa	Vegfa	Egfr	Egfr	0.230769	0.166667	0.217007	0.152259	1.47971	4.3019	0.0330414	0.00519065
152492	Satglia	Rxfp1	Sorbs1	Sorbs1	Itga1	Itga1	0.153846	0.883333	2.38918	0.143722	0.110557	0.841277	Satglia	Rxfp1	Sorbs1	Sorbs1	Itga1	Itga1	0.153846	0.883333	2.38918	0.143722	24.3221	5.25018	0.343377	0.00268903
152493	Satglia	Rxfp1	Col4a5	Col4a5	Itga1	Itga1	0.153846	0.216667	0.355824	0.143722	0.110557	0.671643	Satglia	Rxfp1	Col4a5	Col4a5	Itga1	Itga1	0.153846	0.216667	0.355824	0.143722	2.0703	5.25018	0.0511396	0.0047049
152494	Satglia	Rxfp1	Lama2	Lama2	Itga1	Itga1	0.153846	0.783333	2.2342	0.143722	0.110557	0.836748	Satglia	Rxfp1	Lama2	Lama2	Itga1	Itga1	0.153846	0.783333	2.2342	0.143722	19.1092	5.25018	0.321103	0.00320057
152495	Satglia	Rxfp1	Lama1	Lama1	Itga1	Itga1	0.153846	0.55	1.18598	0.143722	0.110557	0.788777	Satglia	Rxfp1	Lama1	Lama1	Itga1	Itga1	0.153846	0.55	1.18598	0.143722	2.95672	5.25018	0.170451	0.0109803
152496	Satglia	Rxfp1	Col6a1	Col6a1	Itga1	Itga1	0.153846	0.15	0.208063	0.143722	0.110557	0.610004	Satglia	Rxfp1	Col6a1	Col6a1	Itga1	Itga1	0.153846	0.15	0.208063	0.143722	2.6157	5.25018	0.0299032	0.00217749
152497	Satglia	Rxfp1	Col5a2	Col5a2	Itga1	Itga1	0.153846	0.55	0.969741	0.143722	0.110557	0.771522	Satglia	Rxfp1	Col5a2	Col5a2	Itga1	Itga1	0.153846	0.55	0.969741	0.143722	7.41429	5.25018	0.139373	0.00358042
152498	Satglia	Rxfp1	Col1a2	Col1a2	Itga1	Itga1	0.153846	0.533333	0.877691	0.143722	0.110557	0.762612	Satglia	Rxfp1	Col1a2	Col1a2	Itga1	Itga1	0.153846	0.533333	0.877691	0.143722	7.45261	5.25018	0.126143	0.0032239
152499	Satglia	Rxfp1	Col4a1	Col4a1	Itga1	Itga1	0.153846	0.4	0.627636	0.143722	0.110557	0.730938	Satglia	Rxfp1	Col4a1	Col4a1	Itga1	Itga1	0.153846	0.4	0.627636	0.143722	7.83204	5.25018	0.0902048	0.00219372
152500	Satglia	Rxfp1	Gnas	Gnas	Adcy8	Adcy8	0.423077	0.383333	0.718341	0.518701	0.110557	0.846655	Satglia	Rxfp1	Gnas	Gnas	Adcy8	Adcy8	0.423077	0.383333	0.718341	0.518701	41.2335	1.96141	0.372604	0.00460712
152501	Satglia	Rxfp1	Gnai2	Gnai2	Adcy8	Adcy8	0.423077	0.233333	0.363422	0.518701	0.110557	0.797043	Satglia	Rxfp1	Gnai2	Gnai2	Adcy8	Adcy8	0.423077	0.233333	0.363422	0.518701	14.5213	1.96141	0.188507	0.00661842
152502	Satglia	Rxfp1	Gnas	Gnas	Adcy9	Adcy9	0.269231	0.383333	0.718341	0.289104	0.110557	0.804763	Satglia	Rxfp1	Gnas	Gnas	Adcy9	Adcy9	0.269231	0.383333	0.718341	0.289104	41.2335	4.11716	0.207675	0.00122331
152503	Satglia	Rxfp1	Gnai2	Gnai2	Adcy9	Adcy9	0.269231	0.233333	0.363422	0.289104	0.110557	0.745669	Satglia	Rxfp1	Gnai2	Gnai2	Adcy9	Adcy9	0.269231	0.233333	0.363422	0.289104	14.5213	4.11716	0.105067	0.00175736
152504	Satglia	Rxfp1	Pros1	Pros1	Mertk	Mertk	0.153846	0.183333	0.234595	0.0654363	0.110557	0.528454	Satglia	Rxfp1	Pros1	Pros1	Mertk	Mertk	0.153846	0.183333	0.234595	0.0654363	4.73456	7.56194	0.015351	0.00042877
152505	Satglia	Rxfp1	Edil3	Edil3	Itgb5	Itgb5	0.192308	0.716667	1.66703	0.0882737	0.110557	0.776275	Satglia	Rxfp1	Edil3	Edil3	Itgb5	Itgb5	0.192308	0.716667	1.66703	0.0882737	45.8339	4.36315	0.147155	0.000735849
152506	Satglia	Rxfp1	Sorbs1	Sorbs1	Itgb5	Itgb5	0.192308	0.883333	2.38918	0.0882737	0.110557	0.805972	Satglia	Rxfp1	Sorbs1	Sorbs1	Itgb5	Itgb5	0.192308	0.883333	2.38918	0.0882737	24.3221	4.36315	0.210902	0.00198737
152507	Satglia	Rxfp1	Spp1	Spp1	Itgb5	Itgb5	0.192308	0.183333	0.319475	0.0882737	0.110557	0.603012	Satglia	Rxfp1	Spp1	Spp1	Itgb5	Itgb5	0.192308	0.183333	0.319475	0.0882737	27.0995	4.36315	0.0282012	0.00023851
152508	Satglia	Rxfp1	Col4a2	Col4a2	Itgb5	Itgb5	0.192308	0.466667	0.857529	0.0882737	0.110557	0.713351	Satglia	Rxfp1	Col4a2	Col4a2	Itgb5	Itgb5	0.192308	0.466667	0.857529	0.0882737	9.24309	4.36315	0.0756972	0.00187699
152509	Satglia	Rxfp1	Adam9	Adam9	Itgb5	Itgb5	0.192308	0.116667	0.177745	0.0882737	0.110557	0.531176	Satglia	Rxfp1	Adam9	Adam9	Itgb5	Itgb5	0.192308	0.116667	0.177745	0.0882737	8.26729	4.36315	0.0156902	0.000434977
152510	Satglia	Rxfp1	Col18a1	Col18a1	Itgb5	Itgb5	0.192308	0.233333	0.345921	0.0882737	0.110557	0.612491	Satglia	Rxfp1	Col18a1	Col18a1	Itgb5	Itgb5	0.192308	0.233333	0.345921	0.0882737	4.6387	4.36315	0.0305357	0.00150873
152511	Satglia	Rxfp1	Ltbp3	Ltbp3	Itgb5	Itgb5	0.192308	0.133333	0.173046	0.0882737	0.110557	0.527839	Satglia	Rxfp1	Ltbp3	Ltbp3	Itgb5	Itgb5	0.192308	0.133333	0.173046	0.0882737	7.01559	4.36315	0.0152754	0.000499033
152512	Satglia	Rxfp1	Ltbp1	Ltbp1	Itgb5	Itgb5	0.192308	0.666667	1.43542	0.0882737	0.110557	0.763018	Satglia	Rxfp1	Ltbp1	Ltbp1	Itgb5	Itgb5	0.192308	0.666667	1.43542	0.0882737	8.06972	4.36315	0.126709	0.00359874
152513	Satglia	Rxfp1	Col4a5	Col4a5	Itga2	Itga2	0.115385	0.216667	0.355824	0.0556151	0.110557	0.559939	Satglia	Rxfp1	Col4a5	Col4a5	Itga2	Itga2	0.115385	0.216667	0.355824	0.0556151	2.0703	2.76062	0.0197892	0.00346248
152514	Satglia	Rxfp1	Lama2	Lama2	Itga2	Itga2	0.115385	0.783333	2.2342	0.0556151	0.110557	0.761245	Satglia	Rxfp1	Lama2	Lama2	Itga2	Itga2	0.115385	0.783333	2.2342	0.0556151	19.1092	2.76062	0.124255	0.0023554
152515	Satglia	Rxfp1	Lama1	Lama1	Itga2	Itga2	0.115385	0.55	1.18598	0.0556151	0.110557	0.699067	Satglia	Rxfp1	Lama1	Lama1	Itga2	Itga2	0.115385	0.55	1.18598	0.0556151	2.95672	2.76062	0.0659584	0.00808077
152516	Satglia	Rxfp1	Col6a1	Col6a1	Itga2	Itga2	0.115385	0.15	0.208063	0.0556151	0.110557	0.493155	Satglia	Rxfp1	Col6a1	Col6a1	Itga2	Itga2	0.115385	0.15	0.208063	0.0556151	2.6157	2.76062	0.0115714	0.00160248
152517	Satglia	Rxfp1	Col11a1	Col11a1	Itga2	Itga2	0.115385	0.566667	1.15831	0.0556151	0.110557	0.696578	Satglia	Rxfp1	Col11a1	Col11a1	Itga2	Itga2	0.115385	0.566667	1.15831	0.0556151	3.90592	2.76062	0.0644195	0.0059743
152518	Satglia	Rxfp1	Hspg2	Hspg2	Itga2	Itga2	0.115385	0.25	0.393317	0.0556151	0.110557	0.572242	Satglia	Rxfp1	Hspg2	Hspg2	Itga2	Itga2	0.115385	0.25	0.393317	0.0556151	5.3721	2.76062	0.0218744	0.00147498
152519	Satglia	Rxfp1	Col1a2	Col1a2	Itga2	Itga2	0.115385	0.533333	0.877691	0.0556151	0.110557	0.666488	Satglia	Rxfp1	Col1a2	Col1a2	Itga2	Itga2	0.115385	0.533333	0.877691	0.0556151	7.45261	2.76062	0.0488128	0.00237257
152520	Satglia	Rxfp1	Col4a1	Col4a1	Itga2	Itga2	0.115385	0.4	0.627636	0.0556151	0.110557	0.62824	Satglia	Rxfp1	Col4a1	Col4a1	Itga2	Itga2	0.115385	0.4	0.627636	0.0556151	7.83204	2.76062	0.034906	0.00161443
152521	Satglia	Rxfp1	Fn1	Fn1	Itga2	Itga2	0.115385	0.183333	0.253975	0.0556151	0.110557	0.51807	Satglia	Rxfp1	Fn1	Fn1	Itga2	Itga2	0.115385	0.183333	0.253975	0.0556151	4.37321	2.76062	0.0141248	0.00116997
152522	Satglia	Rxfp1	Rims1	Rims1	Slc18a2	Slc18a2	0.115385	0.4	0.806542	0.0527127	0.110557	0.650963	Satglia	Rxfp1	Rims1	Rims1	Slc18a2	Slc18a2	0.115385	0.4	0.806542	0.0527127	14.3493	0.364984	0.042515	0.0081178
152523	Satglia	Rxfp1	Fat4	Fat4	Dchs1	Dchs1	0.153846	0.116667	0.173525	0.0867529	0.110557	0.526017	Satglia	Rxfp1	Fat4	Fat4	Dchs1	Dchs1	0.153846	0.116667	0.173525	0.0867529	3.46766	0.662049	0.0150538	0.00655723
152524	Satglia	Rxfp1	Lrpap1	Lrpap1	Lrp8	Lrp8	0.307692	0.166667	0.221408	0.207005	0.110557	0.65945	Satglia	Rxfp1	Lrpap1	Lrpap1	Lrp8	Lrp8	0.307692	0.166667	0.221408	0.207005	19.2409	3.25037	0.0458327	0.000732853
152525	Satglia	Rxfp1	Reln	Reln	Lrp8	Lrp8	0.307692	0.266667	0.509812	0.207005	0.110557	0.746089	Satglia	Rxfp1	Reln	Reln	Lrp8	Lrp8	0.307692	0.266667	0.509812	0.207005	5.23299	3.25037	0.105534	0.00620453
152526	Satglia	Rxfp1	Lama3	Lama3	Sdc2	Sdc2	0.230769	0.133333	0.206213	0.198735	0.110557	0.646779	Satglia	Rxfp1	Lama3	Lama3	Sdc2	Sdc2	0.230769	0.133333	0.206213	0.198735	4.58054	4.84907	0.0409817	0.00184508
152527	Satglia	Rxfp1	Lama1	Lama1	Sdc2	Sdc2	0.230769	0.55	1.18598	0.198735	0.110557	0.814515	Satglia	Rxfp1	Lama1	Lama1	Sdc2	Sdc2	0.230769	0.55	1.18598	0.198735	2.95672	4.84907	0.235696	0.0164393
152528	Satglia	Rxfp1	Hras	Hras	Sdc2	Sdc2	0.230769	0.133333	0.18049	0.198735	0.110557	0.631415	Satglia	Rxfp1	Hras	Hras	Sdc2	Sdc2	0.230769	0.133333	0.18049	0.198735	13.4589	4.84907	0.0358696	0.000549614
152529	Satglia	Rxfp1	Fn1	Fn1	Sdc2	Sdc2	0.230769	0.183333	0.253975	0.198735	0.110557	0.670196	Satglia	Rxfp1	Fn1	Fn1	Sdc2	Sdc2	0.230769	0.183333	0.253975	0.198735	4.37321	4.84907	0.0504736	0.00238015
152530	Satglia	Rxfp1	Sema4d	Sema4d	Met	Met	0.153846	0.183333	0.270527	0.12713	0.110557	0.626507	Satglia	Rxfp1	Sema4d	Sema4d	Met	Met	0.153846	0.183333	0.270527	0.12713	6.10451	2.31989	0.0343921	0.00242851
152531	Satglia	Rxfp1	Sema4b	Sema4b	Dcbld2	Dcbld2	0.346154	0.45	0.754057	0.261566	0.110557	0.800679	Satglia	Rxfp1	Sema4b	Sema4b	Dcbld2	Dcbld2	0.346154	0.45	0.754057	0.261566	3.79766	6.11203	0.197236	0.00849736
152532	Satglia	Rxfp1	Calca	Calca	Pth1r	Pth1r	0.153846	0.2	0.343058	0.0815428	0.110557	0.602042	Satglia	Rxfp1	Calca	Calca	Pth1r	Pth1r	0.153846	0.2	0.343058	0.0815428	27.234	1.96586	0.0279739	0.000522503
152533	Satglia	Rxfp1	Apod	Apod	Lepr	Lepr	0.153846	0.383333	0.890631	0.10999	0.110557	0.738972	Satglia	Rxfp1	Apod	Apod	Lepr	Lepr	0.153846	0.383333	0.890631	0.10999	19.9117	2.45328	0.0979609	0.00200538
152534	Satglia	Rxfp1	Rtn4	Rtn4	Rtn4rl1	Rtn4rl1	0.192308	0.5	0.924295	0.162945	0.110557	0.778283	Satglia	Rxfp1	Rtn4	Rtn4	Rtn4rl1	Rtn4rl1	0.192308	0.5	0.924295	0.162945	48.0593	2.37322	0.150609	0.00132049
152535	Satglia	Rxfp1	Dkk3	Dkk3	Kremen1	Kremen1	0.346154	0.233333	0.318608	0.234531	0.110557	0.712026	Satglia	Rxfp1	Dkk3	Dkk3	Kremen1	Kremen1	0.346154	0.233333	0.318608	0.234531	25.5427	5.7899	0.0747235	0.000505264
152536	Satglia	Rxfp1	Fam3c	Fam3c	Lamp1	Lamp1	0.384615	0.25	0.365068	0.373045	0.110557	0.769477	Satglia	Rxfp1	Fam3c	Fam3c	Lamp1	Lamp1	0.384615	0.25	0.365068	0.373045	10.6342	10.6087	0.136186	0.00120716
152537	Satglia	Rxfp1	Ptn	Ptn	Ptprb	Ptprb	0.384615	0.316667	0.560581	0.438615	0.110557	0.817689	Satglia	Rxfp1	Ptn	Ptn	Ptprb	Ptprb	0.384615	0.316667	0.560581	0.438615	10.0394	4.34399	0.245879	0.00563804
152538	Satglia	Rxfp1	Fgf12	Fgf12	Fgfr3	Fgfr3	0.192308	0.1	0.196597	0.123978	0.110557	0.585428	Satglia	Rxfp1	Fgf12	Fgf12	Fgfr3	Fgfr3	0.192308	0.1	0.196597	0.123978	15.476	0.745959	0.0243737	0.00211129
152539	Satglia	Rxfp1	Rgma	Rgma	Neo1	Neo1	0.615385	0.166667	0.244438	0.526846	0.110557	0.764481	Satglia	Rxfp1	Rgma	Rgma	Neo1	Neo1	0.615385	0.166667	0.244438	0.526846	3.17311	6.52765	0.128781	0.00621743
152540	Satglia	Rxfp1	Lama2	Lama2	Rpsa	Rpsa	0.730769	0.783333	2.2342	0.959268	0.110557	0.929784	Satglia	Rxfp1	Lama2	Lama2	Rpsa	Rpsa	0.730769	0.783333	2.2342	0.959268	19.1092	17.0947	2.1432	0.00656083
152541	Satglia	Rxfp1	Lama1	Lama1	Rpsa	Rpsa	0.730769	0.55	1.18598	0.959268	0.110557	0.906083	Satglia	Rxfp1	Lama1	Lama1	Rpsa	Rpsa	0.730769	0.55	1.18598	0.959268	2.95672	17.0947	1.13767	0.0225085
152542	Satglia	Rxfp1	Lamb2	Lamb2	Rpsa	Rpsa	0.730769	0.1	0.139869	0.959268	0.110557	0.768153	Satglia	Rxfp1	Lamb2	Lamb2	Rpsa	Rpsa	0.730769	0.1	0.139869	0.959268	3.11483	17.0947	0.134172	0.00251981
152543	Satglia	Rxfp1	Ncam1	Ncam1	Gfra1	Gfra1	0.346154	0.966667	2.84017	0.288042	0.110557	0.891081	Satglia	Rxfp1	Ncam1	Ncam1	Gfra1	Gfra1	0.346154	0.966667	2.84017	0.288042	35.8502	5.90741	0.818087	0.00386288
152544	Satglia	Rxfp1	Vegfa	Vegfa	Ret	Ret	0.576923	0.166667	0.217007	0.8876	0.110557	0.798781	Satglia	Rxfp1	Vegfa	Vegfa	Ret	Ret	0.576923	0.166667	0.217007	0.8876	1.47971	22.5668	0.192616	0.00576827
152545	Satglia	Rxfp1	Ccl28	Ccl28	Grm7	Grm7	0.923077	0.116667	0.120918	2.45719	0.110557	0.831376	Satglia	Rxfp1	Ccl28	Ccl28	Grm7	Grm7	0.923077	0.116667	0.120918	2.45719	0.572633	16.9233	0.297118	0.0306596
152546	Satglia	Rxfp1	Anxa1	Anxa1	Grm7	Grm7	0.923077	0.15	0.235665	2.45719	0.110557	0.873146	Satglia	Rxfp1	Anxa1	Anxa1	Grm7	Grm7	0.923077	0.15	0.235665	2.45719	17.4851	16.9233	0.579074	0.00195695
152547	Satglia	Rxfp1	Gsto1	Gsto1	Ryr1	Ryr1	0.230769	0.216667	0.290612	0.19216	0.110557	0.681273	Satglia	Rxfp1	Gsto1	Gsto1	Ryr1	Ryr1	0.230769	0.216667	0.290612	0.19216	10.2277	2.33665	0.055844	0.0023367
152548	Satglia	Rxfp1	Trf	Trf	Tfrc	Tfrc	0.346154	0.266667	0.521257	0.328319	0.110557	0.789112	Satglia	Rxfp1	Trf	Trf	Tfrc	Tfrc	0.346154	0.266667	0.521257	0.328319	3.07093	10.367	0.171139	0.00537556
152549	Satglia	Rxfp1	B2m	B2m	Tfrc	Tfrc	0.346154	0.55	0.986732	0.328319	0.110557	0.837353	Satglia	Rxfp1	B2m	B2m	Tfrc	Tfrc	0.346154	0.55	0.986732	0.328319	20.7386	10.367	0.323963	0.00150682
152550	Satglia	Rxfp1	Col4a1	Col4a1	Cd47	Cd47	0.846154	0.4	0.627636	1.57751	0.110557	0.900002	Satglia	Rxfp1	Col4a1	Col4a1	Cd47	Cd47	0.846154	0.4	0.627636	1.57751	7.83204	23.5133	0.990099	0.00537637
152551	Satglia	Rxfp1	Gnas	Gnas	Adora1	Adora1	0.115385	0.383333	0.718341	0.0969914	0.110557	0.704798	Satglia	Rxfp1	Gnas	Gnas	Adora1	Adora1	0.115385	0.383333	0.718341	0.0969914	41.2335	1.97505	0.0696729	0.000855531
152552	Satglia	Rxfp1	Lama1	Lama1	Sdc4	Sdc4	0.153846	0.55	1.18598	0.194242	0.110557	0.812781	Satglia	Rxfp1	Lama1	Lama1	Sdc4	Sdc4	0.153846	0.55	1.18598	0.194242	2.95672	1.49177	0.230367	0.0522287
152553	Satglia	Rxfp1	Bmp7	Bmp7	Eng	Eng	0.115385	0.216667	0.262125	0.0515811	0.110557	0.512612	Satglia	Rxfp1	Bmp7	Bmp7	Eng	Eng	0.115385	0.216667	0.262125	0.0515811	1.68814	4.1427	0.0135207	0.00193333
152554	Satglia	Rxfp1	Rgma	Rgma	Bmpr2	Bmpr2	0.846154	0.166667	0.244438	1.46869	0.110557	0.844226	Satglia	Rxfp1	Rgma	Rgma	Bmpr2	Bmpr2	0.846154	0.166667	0.244438	1.46869	3.17311	24.1012	0.359004	0.00469436
152555	Satglia	Rxfp1	Psap	Psap	Ar	Ar	0.576923	0.483333	1.01137	0.582367	0.110557	0.874083	Satglia	Rxfp1	Psap	Psap	Ar	Ar	0.576923	0.483333	1.01137	0.582367	42.0421	3.22666	0.588989	0.00434179
152556	Satglia	Rxfp1	Ncam1	Ncam1	Ptpra	Ptpra	0.692308	0.966667	2.84017	1.11203	0.110557	0.941434	Satglia	Rxfp1	Ncam1	Ncam1	Ptpra	Ptpra	0.692308	0.966667	2.84017	1.11203	35.8502	19.8439	3.15834	0.00443957
152557	Satglia	Rxfp1	Lrpap1	Lrpap1	Vldlr	Vldlr	0.384615	0.166667	0.221408	0.316325	0.110557	0.70534	Satglia	Rxfp1	Lrpap1	Lrpap1	Vldlr	Vldlr	0.384615	0.166667	0.221408	0.316325	19.2409	2.11424	0.070037	0.00172166
152558	Satglia	Rxfp1	Lama2	Lama2	Itgb1	Itgb1	0.576923	0.783333	2.2342	0.623856	0.110557	0.914374	Satglia	Rxfp1	Lama2	Lama2	Itgb1	Itgb1	0.576923	0.783333	2.2342	0.623856	19.1092	23.1327	1.39382	0.00315311
152559	Satglia	Rxfp1	Lamb2	Lamb2	Itgb1	Itgb1	0.576923	0.1	0.139869	0.623856	0.110557	0.72766	Satglia	Rxfp1	Lamb2	Lamb2	Itgb1	Itgb1	0.576923	0.1	0.139869	0.623856	3.11483	23.1327	0.0872583	0.00121101
152560	Satglia	Rxfp1	Adam9	Adam9	Itgb1	Itgb1	0.576923	0.116667	0.177745	0.623856	0.110557	0.750748	Satglia	Rxfp1	Adam9	Adam9	Itgb1	Itgb1	0.576923	0.116667	0.177745	0.623856	8.26729	23.1327	0.110888	0.000579821
152561	Satglia	Rxfp1	Vegfa	Vegfa	Itgb1	Itgb1	0.576923	0.166667	0.217007	0.623856	0.110557	0.768951	Satglia	Rxfp1	Vegfa	Vegfa	Itgb1	Itgb1	0.576923	0.166667	0.217007	0.623856	1.47971	23.1327	0.135381	0.0039551
152562	Satglia	Rxfp1	Lama2	Lama2	Itga6	Itga6	0.192308	0.783333	2.2342	0.119014	0.110557	0.823452	Satglia	Rxfp1	Lama2	Lama2	Itga6	Itga6	0.192308	0.783333	2.2342	0.119014	19.1092	8.37932	0.265903	0.00166062
152563	Satglia	Rxfp1	Adam9	Adam9	Itga6	Itga6	0.192308	0.116667	0.177745	0.119014	0.110557	0.56814	Satglia	Rxfp1	Adam9	Adam9	Itga6	Itga6	0.192308	0.116667	0.177745	0.119014	8.26729	8.37932	0.0211543	0.00030537
152564	Satglia	Rxfp1	Slit2	Slit2	Dcc	Dcc	0.115385	0.316667	0.593657	0.124238	0.110557	0.710686	Satglia	Rxfp1	Slit2	Slit2	Dcc	Dcc	0.115385	0.316667	0.593657	0.124238	8.93587	2.36977	0.0737549	0.00348296
152565	Satglia	Rxfp1	Ncam1	Ncam1	Fgfr1	Fgfr1	0.307692	0.966667	2.84017	0.336531	0.110557	0.898405	Satglia	Rxfp1	Ncam1	Ncam1	Fgfr1	Fgfr1	0.307692	0.966667	2.84017	0.336531	35.8502	13.2794	0.955804	0.0020077
152566	Satglia	Rxfp1	Fgf12	Fgf12	Fgfr1	Fgfr1	0.307692	0.1	0.196597	0.336531	0.110557	0.699389	Satglia	Rxfp1	Fgf12	Fgf12	Fgfr1	Fgfr1	0.307692	0.1	0.196597	0.336531	15.476	13.2794	0.066161	0.000321934
152567	Satglia	Rxfp1	Fgf1	Fgf1	Cd44	Cd44	0.461538	0.266667	0.408602	0.488107	0.110557	0.801565	Satglia	Rxfp1	Fgf1	Fgf1	Cd44	Cd44	0.461538	0.266667	0.408602	0.488107	14.1513	18.6224	0.199442	0.000756801
152568	Satglia	Rxfp1	Vim	Vim	Cd44	Cd44	0.461538	0.733333	1.84373	0.488107	0.110557	0.895623	Satglia	Rxfp1	Vim	Vim	Cd44	Cd44	0.461538	0.733333	1.84373	0.488107	29.0444	18.6224	0.899939	0.00166385
152569	Satglia	Rxfp1	Rgma	Rgma	Bmpr1b	Bmpr1b	0.192308	0.166667	0.244438	0.236435	0.110557	0.684987	Satglia	Rxfp1	Rgma	Rgma	Bmpr1b	Bmpr1b	0.192308	0.166667	0.244438	0.236435	3.17311	5.53957	0.0577937	0.0032879
152570	Satglia	Rxfp1	Slit2	Slit2	Robo2	Robo2	1	0.316667	0.593657	3.65964	0.110557	0.930227	Satglia	Rxfp1	Slit2	Slit2	Robo2	Robo2	1	0.316667	0.593657	3.65964	8.93587	28.3158	2.17257	0.00858634
152571	Satglia	Rxfp1	Ncam1	Ncam1	Robo1	Robo1	0.192308	0.966667	2.84017	0.2627	0.110557	0.886531	Satglia	Rxfp1	Ncam1	Ncam1	Robo1	Robo1	0.192308	0.966667	2.84017	0.2627	35.8502	6.53659	0.746111	0.00318391
152572	Satglia	Rxfp1	Slit2	Slit2	Robo1	Robo1	0.192308	0.316667	0.593657	0.2627	0.110557	0.781277	Satglia	Rxfp1	Slit2	Slit2	Robo1	Robo1	0.192308	0.316667	0.593657	0.2627	8.93587	6.53659	0.155954	0.00266998
152573	Satglia	Rxfp1	Gstp1	Gstp1	Egfr	Egfr	0.230769	0.316667	0.636098	0.152259	0.110557	0.737872	Satglia	Rxfp1	Gstp1	Gstp1	Egfr	Egfr	0.230769	0.316667	0.636098	0.152259	32.3483	4.3019	0.0968517	0.000695978
152574	Satglia	Rxfp1	Gstp1	Gstp1	Traf2	Traf2	0.192308	0.316667	0.636098	0.108123	0.110557	0.70345	Satglia	Rxfp1	Gstp1	Gstp1	Traf2	Traf2	0.192308	0.316667	0.636098	0.108123	32.3483	1.43914	0.0687768	0.00147736
152575	Satglia	Trpm8	Psen1	Psen1	Ncstn	Ncstn	0.125	0.283333	0.393987	0.093977	0.110557	0.635099	Satglia	Trpm8	Psen1	Psen1	Ncstn	Ncstn	0.125	0.283333	0.393987	0.093977	7.77233	3.94782	0.0370257	0.00120669
152576	Satglia	Trpm8	Lrig1	Lrig1	Egfr	Egfr	0.125	0.333333	0.503079	0.128396	0.110557	0.696862	Satglia	Trpm8	Lrig1	Lrig1	Egfr	Egfr	0.125	0.333333	0.503079	0.128396	3.71655	4.3019	0.0645932	0.00404005
152577	Satglia	Trpm8	Bmp7	Bmp7	Acvr2b	Acvr2b	0.125	0.216667	0.262125	0.112248	0.110557	0.608077	Satglia	Trpm8	Bmp7	Bmp7	Acvr2b	Acvr2b	0.125	0.216667	0.262125	0.112248	1.68814	1.85389	0.0294231	0.00940146
152578	Satglia	Trpm8	Bmp7	Bmp7	Bmpr2	Bmpr2	0.75	0.216667	0.262125	1.2935	0.110557	0.84043	Satglia	Trpm8	Bmp7	Bmp7	Bmpr2	Bmpr2	0.75	0.216667	0.262125	1.2935	1.68814	24.1012	0.339059	0.00833352
152579	Satglia	Trpm8	Pdgfc	Pdgfc	Pdgfrb	Pdgfrb	0.375	0.133333	0.174343	0.336139	0.110557	0.686486	Satglia	Trpm8	Pdgfc	Pdgfc	Pdgfrb	Pdgfrb	0.375	0.133333	0.174343	0.336139	7.1315	4.79365	0.0586034	0.00171425
152580	Satglia	Trpm8	Fgf1	Fgf1	Fgfr1	Fgfr1	0.3125	0.266667	0.408602	0.322985	0.110557	0.766677	Satglia	Trpm8	Fgf1	Fgf1	Fgfr1	Fgfr1	0.3125	0.266667	0.408602	0.322985	14.1513	13.2794	0.131972	0.000702274
152581	Satglia	Trpm8	Efna5	Efna5	Epha5	Epha5	0.1875	0.116667	0.204476	0.222991	0.110557	0.658869	Satglia	Trpm8	Efna5	Efna5	Epha5	Epha5	0.1875	0.116667	0.204476	0.222991	10.248	7.46391	0.0455962	0.000596104
152582	Satglia	Trpm8	Efna5	Efna5	Epha6	Epha6	0.125	0.116667	0.204476	0.131264	0.110557	0.597076	Satglia	Trpm8	Efna5	Efna5	Epha6	Epha6	0.125	0.116667	0.204476	0.131264	10.248	4.05333	0.0268403	0.000646152
152583	Satglia	Trpm8	Efna5	Efna5	Epha7	Epha7	0.375	0.116667	0.204476	0.533242	0.110557	0.749168	Satglia	Trpm8	Efna5	Efna5	Epha7	Epha7	0.375	0.116667	0.204476	0.533242	10.248	3.13878	0.109035	0.00338973
152584	Satglia	Trpm8	Efna5	Efna5	Epha3	Epha3	0.375	0.116667	0.204476	0.461003	0.110557	0.735245	Satglia	Trpm8	Efna5	Efna5	Epha3	Epha3	0.375	0.116667	0.204476	0.461003	10.248	6.37488	0.0942641	0.00144289
152585	Satglia	Trpm8	Nrg2	Nrg2	Erbb3	Erbb3	0.125	0.183333	0.290209	0.104408	0.110557	0.611572	Satglia	Trpm8	Nrg2	Nrg2	Erbb3	Erbb3	0.125	0.183333	0.290209	0.104408	2.81907	3.76527	0.0303002	0.00285458
152586	Satglia	Trpm8	Dhh	Dhh	Ptch1	Ptch1	0.125	0.1	0.13737	0.165788	0.110557	0.577169	Satglia	Trpm8	Dhh	Dhh	Ptch1	Ptch1	0.125	0.1	0.13737	0.165788	1.04493	7.1783	0.0227743	0.00303624
152587	Satglia	Trpm8	Pdgfd	Pdgfd	Pdgfrb	Pdgfrb	0.375	0.333333	0.568199	0.336139	0.110557	0.798101	Satglia	Trpm8	Pdgfd	Pdgfd	Pdgfrb	Pdgfrb	0.375	0.333333	0.568199	0.336139	4.22946	4.79365	0.190994	0.00942038
152588	Satglia	Trpm8	Efnb2	Efnb2	Ephb1	Ephb1	0.125	0.133333	0.155793	0.0870038	0.110557	0.512925	Satglia	Trpm8	Efnb2	Efnb2	Ephb1	Ephb1	0.125	0.133333	0.155793	0.0870038	3.33891	3.56617	0.0135546	0.00113836
152589	Satglia	Trpm8	Efnb2	Efnb2	Epha3	Epha3	0.375	0.133333	0.155793	0.461003	0.110557	0.707948	Satglia	Trpm8	Efnb2	Efnb2	Epha3	Epha3	0.375	0.133333	0.155793	0.461003	3.33891	6.37488	0.0718212	0.00337424
152590	Satglia	Trpm8	Calca	Calca	Ramp2	Ramp2	0.375	0.2	0.343058	0.646987	0.110557	0.809934	Satglia	Trpm8	Calca	Calca	Ramp2	Ramp2	0.375	0.2	0.343058	0.646987	27.234	4.70612	0.221954	0.00173176
152591	Satglia	Trpm8	Calca	Calca	Ramp3	Ramp3	0.5625	0.2	0.343058	0.932571	0.110557	0.836497	Satglia	Trpm8	Calca	Calca	Ramp3	Ramp3	0.5625	0.2	0.343058	0.932571	27.234	14.365	0.319925	0.000817772
152592	Satglia	Trpm8	Calca	Calca	Ramp1	Ramp1	0.4375	0.2	0.343058	1.0196	0.110557	0.842507	Satglia	Trpm8	Calca	Calca	Ramp1	Ramp1	0.4375	0.2	0.343058	1.0196	27.234	10.7083	0.34978	0.00119939
152593	Satglia	Trpm8	Bmp7	Bmp7	Bmpr1b	Bmpr1b	0.4375	0.216667	0.262125	0.857293	0.110557	0.810885	Satglia	Trpm8	Bmp7	Bmp7	Bmpr1b	Bmpr1b	0.4375	0.216667	0.262125	0.857293	1.68814	5.53957	0.224718	0.0240299
152594	Satglia	Trpm8	Bmp7	Bmp7	Acvr2a	Acvr2a	0.4375	0.216667	0.262125	0.702656	0.110557	0.79516	Satglia	Trpm8	Bmp7	Bmp7	Acvr2a	Acvr2a	0.4375	0.216667	0.262125	0.702656	1.68814	9.97598	0.184184	0.0109367
152595	Satglia	Trpm8	Bmp7	Bmp7	Bmpr1a	Bmpr1a	0.125	0.216667	0.262125	0.106605	0.110557	0.601914	Satglia	Trpm8	Bmp7	Bmp7	Bmpr1a	Bmpr1a	0.125	0.216667	0.262125	0.106605	1.68814	8.33921	0.0279439	0.00198497
152596	Satglia	Trpm8	Bmp7	Bmp7	Acvr1	Acvr1	0.4375	0.216667	0.262125	0.448808	0.110557	0.75624	Satglia	Trpm8	Bmp7	Bmp7	Acvr1	Acvr1	0.4375	0.216667	0.262125	0.448808	1.68814	6.56093	0.117644	0.0106217
152597	Satglia	Trpm8	Psap	Psap	Gpr37l1	Gpr37l1	0.125	0.483333	1.01137	0.207253	0.110557	0.805491	Satglia	Trpm8	Psap	Psap	Gpr37l1	Gpr37l1	0.125	0.483333	1.01137	0.207253	42.0421	4.53473	0.20961	0.00109945
152598	Satglia	Trpm8	Tac1	Tac1	Tacr1	Tacr1	0.375	0.183333	0.382156	0.458306	0.110557	0.791031	Satglia	Trpm8	Tac1	Tac1	Tacr1	Tacr1	0.375	0.183333	0.382156	0.458306	32.897	3.19942	0.175144	0.00166406
152599	Satglia	Trpm8	Pros1	Pros1	Tyro3	Tyro3	0.1875	0.183333	0.234595	0.16667	0.110557	0.641391	Satglia	Trpm8	Pros1	Pros1	Tyro3	Tyro3	0.1875	0.183333	0.234595	0.16667	4.73456	2.47921	0.0390999	0.00333106
152600	Satglia	Trpm8	Fn1	Fn1	Itgb1	Itgb1	0.625	0.183333	0.253975	0.868624	0.110557	0.809466	Satglia	Trpm8	Fn1	Fn1	Itgb1	Itgb1	0.625	0.183333	0.253975	0.868624	4.37321	23.1327	0.220608	0.0021807
152601	Satglia	Trpm8	Reln	Reln	Itgb1	Itgb1	0.625	0.266667	0.509812	0.868624	0.110557	0.857533	Satglia	Trpm8	Reln	Reln	Itgb1	Itgb1	0.625	0.266667	0.509812	0.868624	5.23299	23.1327	0.442835	0.0036582
152602	Satglia	Trpm8	Nlgn1	Nlgn1	Nrxn2	Nrxn2	0.25	0.683333	2.02866	0.234536	0.110557	0.861862	Satglia	Trpm8	Nlgn1	Nlgn1	Nrxn2	Nrxn2	0.25	0.683333	2.02866	0.234536	16.6524	4.79788	0.475794	0.00595515
152603	Satglia	Trpm8	Nlgn1	Nlgn1	Nrxn1	Nrxn1	0.4375	0.683333	2.02866	1.17228	0.110557	0.933105	Satglia	Trpm8	Nlgn1	Nlgn1	Nrxn1	Nrxn1	0.4375	0.683333	2.02866	1.17228	16.6524	30.0241	2.37816	0.00475659
152604	Satglia	Trpm8	Fgf13	Fgf13	Scn8a	Scn8a	0.5	0.116667	0.235911	0.637837	0.110557	0.778205	Satglia	Trpm8	Fgf13	Fgf13	Scn8a	Scn8a	0.5	0.116667	0.235911	0.637837	23.2196	10.2012	0.150473	0.000635261
152605	Satglia	Trpm8	Megf10	Megf10	Abca1	Abca1	0.375	0.633333	1.18686	0.329778	0.110557	0.849823	Satglia	Trpm8	Megf10	Megf10	Abca1	Abca1	0.375	0.633333	1.18686	0.329778	3.33969	15.6945	0.391401	0.00746737
152606	Satglia	Trpm8	Sema3c	Sema3c	Nrp2	Nrp2	0.125	0.366667	0.581198	0.102692	0.110557	0.68845	Satglia	Trpm8	Sema3c	Sema3c	Nrp2	Nrp2	0.125	0.366667	0.581198	0.102692	5.01403	10.9981	0.0596845	0.00108232
152607	Satglia	Trpm8	Rtn4	Rtn4	Lingo1	Lingo1	0.1875	0.5	0.924295	0.202488	0.110557	0.796462	Satglia	Trpm8	Rtn4	Rtn4	Lingo1	Lingo1	0.1875	0.5	0.924295	0.202488	48.0593	4.69115	0.187159	0.000830143
152608	Satglia	Trpm8	Nlgn3	Nlgn3	Nrxn2	Nrxn2	0.25	0.116667	0.137953	0.234536	0.110557	0.619336	Satglia	Trpm8	Nlgn3	Nlgn3	Nrxn2	Nrxn2	0.25	0.116667	0.137953	0.234536	1.26573	4.79788	0.032355	0.00532782
152609	Satglia	Trpm8	Nlgn3	Nlgn3	Nrxn1	Nrxn1	0.4375	0.116667	0.137953	1.17228	0.110557	0.784364	Satglia	Trpm8	Nlgn3	Nlgn3	Nrxn1	Nrxn1	0.4375	0.116667	0.137953	1.17228	1.26573	30.0241	0.16172	0.00425552
152610	Satglia	Trpm8	Tln1	Tln1	Itgb5	Itgb5	0.1875	0.15	0.195978	0.14839	0.110557	0.606684	Satglia	Trpm8	Tln1	Tln1	Itgb5	Itgb5	0.1875	0.15	0.195978	0.14839	9.96016	4.36315	0.0290812	0.000669185
152611	Satglia	Trpm8	Adam10	Adam10	Cd44	Cd44	0.375	0.683333	1.39386	0.682347	0.110557	0.898179	Satglia	Trpm8	Adam10	Adam10	Cd44	Cd44	0.375	0.683333	1.39386	0.682347	14.2065	18.6224	0.951097	0.00359503
152612	Satglia	Trpm8	Gpi1	Gpi1	Amfr	Amfr	0.25	0.216667	0.304666	0.27461	0.110557	0.723473	Satglia	Trpm8	Gpi1	Gpi1	Amfr	Amfr	0.25	0.216667	0.304666	0.27461	9.71551	10.6183	0.0836643	0.000810997
152613	Satglia	Trpm8	Hspg2	Hspg2	Ptprs	Ptprs	0.25	0.25	0.393317	0.185885	0.110557	0.709785	Satglia	Trpm8	Hspg2	Hspg2	Ptprs	Ptprs	0.25	0.25	0.393317	0.185885	5.3721	5.60737	0.0731117	0.00242708
152614	Satglia	Trpm8	Mif	Mif	Cd74	Cd74	0.25	0.133333	0.251746	0.275091	0.110557	0.704169	Satglia	Trpm8	Mif	Mif	Cd74	Cd74	0.25	0.133333	0.251746	0.275091	10.4206	12.0095	0.0692529	0.000553376
152615	Satglia	Trpm8	Slit2	Slit2	Gpc1	Gpc1	0.5	0.316667	0.593657	0.510741	0.110557	0.832793	Satglia	Trpm8	Slit2	Slit2	Gpc1	Gpc1	0.5	0.316667	0.593657	0.510741	8.93587	10.7537	0.303205	0.0031553
152616	Satglia	Trpm8	Anxa1	Anxa1	Egfr	Egfr	0.125	0.15	0.235665	0.128396	0.110557	0.611408	Satglia	Trpm8	Anxa1	Anxa1	Egfr	Egfr	0.125	0.15	0.235665	0.128396	17.4851	4.3019	0.0302584	0.00040227
152617	Satglia	Trpm8	Grn	Grn	Tnfrsf1a	Tnfrsf1a	0.125	0.1	0.1459	0.108835	0.110557	0.532665	Satglia	Trpm8	Grn	Grn	Tnfrsf1a	Tnfrsf1a	0.125	0.1	0.1459	0.108835	8.28387	3.31798	0.015879	0.000577718
152618	Satglia	Trpm8	Thbs2	Thbs2	Cd47	Cd47	0.8125	0.116667	0.137858	1.46078	0.110557	0.802334	Satglia	Trpm8	Thbs2	Thbs2	Cd47	Cd47	0.8125	0.116667	0.137858	1.46078	1.77231	23.5133	0.20138	0.0048324
152619	Satglia	Trpm8	Gnas	Gnas	Ptgir	Ptgir	0.125	0.383333	0.718341	0.112912	0.110557	0.720359	Satglia	Trpm8	Gnas	Gnas	Ptgir	Ptgir	0.125	0.383333	0.718341	0.112912	41.2335	2.48953	0.0811091	0.000790136
152620	Satglia	Trpm8	Sema3b	Sema3b	Nrp1	Nrp1	0.3125	0.35	0.59374	0.38092	0.110557	0.811377	Satglia	Trpm8	Sema3b	Sema3b	Nrp1	Nrp1	0.3125	0.35	0.59374	0.38092	5.69825	13.7746	0.226167	0.00288145
152621	Satglia	Trpm8	Sema3b	Sema3b	Nrp2	Nrp2	0.125	0.35	0.59374	0.102692	0.110557	0.690735	Satglia	Trpm8	Sema3b	Sema3b	Nrp2	Nrp2	0.125	0.35	0.59374	0.102692	5.69825	10.9981	0.0609725	0.000972912
152622	Satglia	Trpm8	Sorbs1	Sorbs1	Insr	Insr	0.25	0.883333	2.38918	0.279744	0.110557	0.880877	Satglia	Trpm8	Sorbs1	Sorbs1	Insr	Insr	0.25	0.883333	2.38918	0.279744	24.3221	8.52554	0.668359	0.0032232
152623	Satglia	Trpm8	Hras	Hras	Insr	Insr	0.25	0.133333	0.18049	0.279744	0.110557	0.670234	Satglia	Trpm8	Hras	Hras	Insr	Insr	0.25	0.133333	0.18049	0.279744	13.4589	8.52554	0.0504909	0.000440029
152624	Satglia	Trpm8	Fyn	Fyn	Thy1	Thy1	0.875	0.683333	1.50051	2.4995	0.110557	0.945996	Satglia	Trpm8	Fyn	Fyn	Thy1	Thy1	0.875	0.683333	1.50051	2.4995	13.4808	51.8588	3.75053	0.00536481
152625	Satglia	Trpm8	Itgb3bp	Itgb3bp	Itgb5	Itgb5	0.1875	0.116667	0.179587	0.14839	0.110557	0.596216	Satglia	Trpm8	Itgb3bp	Itgb3bp	Itgb5	Itgb5	0.1875	0.116667	0.179587	0.14839	4.65248	4.36315	0.026649	0.0013128
152626	Satglia	Trpm8	Calr	Calr	Itgav	Itgav	0.1875	0.316667	0.529821	0.226673	0.110557	0.758137	Satglia	Trpm8	Calr	Calr	Itgav	Itgav	0.1875	0.316667	0.529821	0.226673	20.2962	11.3892	0.120096	0.000519542
152627	Satglia	Trpm8	Calr	Calr	Itga3	Itga3	0.375	0.316667	0.529821	0.475614	0.110557	0.819512	Satglia	Trpm8	Calr	Calr	Itga3	Itga3	0.375	0.316667	0.529821	0.475614	20.2962	7.78134	0.25199	0.00159557
152628	Satglia	Trpm8	Arf1	Arf1	Insr	Insr	0.25	0.1	0.148138	0.279744	0.110557	0.64805	Satglia	Trpm8	Arf1	Arf1	Insr	Insr	0.25	0.1	0.148138	0.279744	9.57454	8.52554	0.0414408	0.000507678
152629	Satglia	Trpm8	Fn1	Fn1	Itgav	Itgav	0.1875	0.183333	0.253975	0.226673	0.110557	0.684567	Satglia	Trpm8	Fn1	Fn1	Itgav	Itgav	0.1875	0.183333	0.253975	0.226673	4.37321	11.3892	0.0575691	0.00115583
152630	Satglia	Trpm8	Vcan	Vcan	Cd44	Cd44	0.375	0.133333	0.202137	0.682347	0.110557	0.770602	Satglia	Trpm8	Vcan	Vcan	Cd44	Cd44	0.375	0.133333	0.202137	0.682347	1.13493	18.6224	0.137928	0.00652599
152631	Satglia	Trpm8	Vegfa	Vegfa	Nrp1	Nrp1	0.3125	0.166667	0.217007	0.38092	0.110557	0.722266	Satglia	Trpm8	Vegfa	Vegfa	Nrp1	Nrp1	0.3125	0.166667	0.217007	0.38092	1.47971	13.7746	0.0826624	0.0040556
152632	Satglia	Trpm8	Vegfa	Vegfa	Nrp2	Nrp2	0.125	0.166667	0.217007	0.102692	0.110557	0.574517	Satglia	Trpm8	Vegfa	Vegfa	Nrp2	Nrp2	0.125	0.166667	0.217007	0.102692	1.47971	10.9981	0.022285	0.00136936
152633	Satglia	Trpm8	Vegfb	Vegfb	Nrp1	Nrp1	0.3125	0.15	0.195276	0.38092	0.110557	0.711559	Satglia	Trpm8	Vegfb	Vegfb	Nrp1	Nrp1	0.3125	0.15	0.195276	0.38092	7.2002	13.7746	0.0743844	0.000749998
152634	Satglia	Trpm8	Pgf	Pgf	Nrp1	Nrp1	0.3125	0.15	0.205018	0.38092	0.110557	0.71653	Satglia	Trpm8	Pgf	Pgf	Nrp1	Nrp1	0.3125	0.15	0.205018	0.38092	2.7438	13.7746	0.0780955	0.00206632
152635	Satglia	Trpm8	Pgf	Pgf	Nrp2	Nrp2	0.125	0.15	0.205018	0.102692	0.110557	0.567556	Satglia	Trpm8	Pgf	Pgf	Nrp2	Nrp2	0.125	0.15	0.205018	0.102692	2.7438	10.9981	0.0210538	0.000697684
152636	Satglia	Trpm8	Spp1	Spp1	Cd44	Cd44	0.375	0.183333	0.319475	0.682347	0.110557	0.808544	Satglia	Trpm8	Spp1	Spp1	Cd44	Cd44	0.375	0.183333	0.319475	0.682347	27.0995	18.6224	0.217993	0.000431961
152637	Satglia	Trpm8	Grn	Grn	Egfr	Egfr	0.125	0.1	0.1459	0.128396	0.110557	0.55317	Satglia	Trpm8	Grn	Grn	Egfr	Egfr	0.125	0.1	0.1459	0.128396	8.28387	4.3019	0.0187329	0.000525667
152638	Satglia	Trpm8	Grn	Grn	Sort1	Sort1	0.125	0.1	0.1459	0.116367	0.110557	0.540983	Satglia	Trpm8	Grn	Grn	Sort1	Sort1	0.125	0.1	0.1459	0.116367	8.28387	9.72224	0.0169779	0.000210806
152639	Satglia	Trpm8	Grn	Grn	Tnfrsf1b	Tnfrsf1b	0.125	0.1	0.1459	0.078039	0.110557	0.491134	Satglia	Trpm8	Grn	Grn	Tnfrsf1b	Tnfrsf1b	0.125	0.1	0.1459	0.078039	8.28387	3.80092	0.0113859	0.000361612
152640	Satglia	Trpm8	St6gal1	St6gal1	Egfr	Egfr	0.125	0.133333	0.193798	0.128396	0.110557	0.587935	Satglia	Trpm8	St6gal1	St6gal1	Egfr	Egfr	0.125	0.133333	0.193798	0.128396	8.76937	4.3019	0.0248828	0.000659585
152641	Satglia	Trpm8	Vcl	Vcl	Itgb5	Itgb5	0.1875	0.433333	0.813141	0.14839	0.110557	0.758568	Satglia	Trpm8	Vcl	Vcl	Itgb5	Itgb5	0.1875	0.433333	0.813141	0.14839	7.94833	4.36315	0.120662	0.00347933
152642	Satglia	Trpm8	Mif	Mif	Cd44	Cd44	0.375	0.133333	0.251746	0.682347	0.110557	0.789423	Satglia	Trpm8	Mif	Mif	Cd44	Cd44	0.375	0.133333	0.251746	0.682347	10.4206	18.6224	0.171778	0.000885196
152643	Satglia	Trpm8	Mif	Mif	Egfr	Egfr	0.125	0.133333	0.251746	0.128396	0.110557	0.61922	Satglia	Trpm8	Mif	Mif	Egfr	Egfr	0.125	0.133333	0.251746	0.128396	10.4206	4.3019	0.0323231	0.000721041
152644	Satglia	Trpm8	Lgals1	Lgals1	Itgb1	Itgb1	0.625	0.283333	0.636159	0.868624	0.110557	0.870529	Satglia	Trpm8	Lgals1	Lgals1	Itgb1	Itgb1	0.625	0.283333	0.636159	0.868624	22.9114	23.1327	0.552583	0.00104261
152645	Satglia	Trpm8	Timp1	Timp1	Cd63	Cd63	0.875	0.166667	0.264547	1.78824	0.110557	0.86152	Satglia	Trpm8	Timp1	Timp1	Cd63	Cd63	0.875	0.166667	0.264547	1.78824	4.49099	35.5404	0.473075	0.00296391
152646	Satglia	Trpm8	Lamb1	Lamb1	Itga7	Itga7	0.25	0.483333	0.996158	0.272026	0.110557	0.824823	Satglia	Trpm8	Lamb1	Lamb1	Itga7	Itga7	0.25	0.483333	0.996158	0.272026	9.67792	10.3119	0.27098	0.00271529
152647	Satglia	Trpm8	Lamb1	Lamb1	Itgav	Itgav	0.1875	0.483333	0.996158	0.226673	0.110557	0.811253	Satglia	Trpm8	Lamb1	Lamb1	Itgav	Itgav	0.1875	0.483333	0.996158	0.226673	9.67792	11.3892	0.225802	0.00204858
152648	Satglia	Trpm8	Lamb1	Lamb1	Itgb1	Itgb1	0.625	0.483333	0.996158	0.868624	0.110557	0.893773	Satglia	Trpm8	Lamb1	Lamb1	Itgb1	Itgb1	0.625	0.483333	0.996158	0.868624	9.67792	23.1327	0.865287	0.00386503
152649	Satglia	Trpm8	Lamb1	Lamb1	Itga1	Itga1	0.125	0.483333	0.996158	0.149732	0.110557	0.777446	Satglia	Trpm8	Lamb1	Lamb1	Itga1	Itga1	0.125	0.483333	0.996158	0.149732	9.67792	5.25018	0.149156	0.00293553
152650	Satglia	Trpm8	Pdap1	Pdap1	Pdgfrb	Pdgfrb	0.375	0.116667	0.167686	0.336139	0.110557	0.682282	Satglia	Trpm8	Pdap1	Pdap1	Pdgfrb	Pdgfrb	0.375	0.116667	0.167686	0.336139	4.04934	4.79365	0.0563658	0.00290378
152651	Satglia	Trpm8	Hc	Hc	Grm7	Grm7	0.75	0.133333	0.160245	1.95092	0.110557	0.834912	Satglia	Trpm8	Hc	Hc	Grm7	Grm7	0.75	0.133333	0.160245	1.95092	1.02765	16.9233	0.312626	0.0179761
152652	Satglia	Trpm8	Lama4	Lama4	Itgav	Itgav	0.1875	0.816667	1.89466	0.226673	0.110557	0.85565	Satglia	Trpm8	Lama4	Lama4	Itgav	Itgav	0.1875	0.816667	1.89466	0.226673	12.7155	11.3892	0.429468	0.00296555
152653	Satglia	Trpm8	Lama4	Lama4	Itgb1	Itgb1	0.625	0.816667	1.89466	0.868624	0.110557	0.920658	Satglia	Trpm8	Lama4	Lama4	Itgb1	Itgb1	0.625	0.816667	1.89466	0.868624	12.7155	23.1327	1.64575	0.00559507
152654	Satglia	Trpm8	Gstm7	Gstm7	Ryr2	Ryr2	0.5	0.116667	0.151107	0.746877	0.110557	0.752392	Satglia	Trpm8	Gstm7	Gstm7	Ryr2	Ryr2	0.5	0.116667	0.151107	0.746877	3.26655	16.0525	0.112858	0.00215229
152655	Satglia	Trpm8	Efnb2	Efnb2	Grm5	Grm5	0.1875	0.133333	0.155793	0.190072	0.110557	0.608839	Satglia	Trpm8	Efnb2	Efnb2	Grm5	Grm5	0.1875	0.133333	0.155793	0.190072	3.33891	1.55668	0.0296119	0.00569723
152656	Satglia	Trpm8	Efnb2	Efnb2	Epha6	Epha6	0.125	0.133333	0.155793	0.131264	0.110557	0.563982	Satglia	Trpm8	Efnb2	Efnb2	Epha6	Epha6	0.125	0.133333	0.155793	0.131264	3.33891	4.05333	0.02045	0.00151105
152657	Satglia	Trpm8	Lman1	Lman1	Mcfd2	Mcfd2	0.25	0.25	0.348187	0.292385	0.110557	0.742667	Satglia	Trpm8	Lman1	Lman1	Mcfd2	Mcfd2	0.25	0.25	0.348187	0.292385	6.31048	4.26778	0.101805	0.0037801
152658	Satglia	Trpm8	Apoe	Apoe	Lrp6	Lrp6	0.375	0.9	3.70046	0.422988	0.110557	0.918807	Satglia	Trpm8	Apoe	Apoe	Lrp6	Lrp6	0.375	0.9	3.70046	0.422988	51.8815	7.83793	1.56525	0.00384919
152659	Satglia	Trpm8	Apoe	Apoe	Ldlr	Ldlr	0.125	0.9	3.70046	0.146894	0.110557	0.869601	Satglia	Trpm8	Apoe	Apoe	Ldlr	Ldlr	0.125	0.9	3.70046	0.146894	51.8815	4.33446	0.543577	0.0024172
152660	Satglia	Trpm8	Apoe	Apoe	Abca1	Abca1	0.375	0.9	3.70046	0.329778	0.110557	0.909025	Satglia	Trpm8	Apoe	Apoe	Abca1	Abca1	0.375	0.9	3.70046	0.329778	51.8815	15.6945	1.22033	0.0014987
152661	Satglia	Trpm8	Apoe	Apoe	Scarb1	Scarb1	0.25	0.9	3.70046	0.259126	0.110557	0.898551	Satglia	Trpm8	Apoe	Apoe	Scarb1	Scarb1	0.25	0.9	3.70046	0.259126	51.8815	4.78604	0.958884	0.00386169
152662	Satglia	Trpm8	Apoe	Apoe	Lrp8	Lrp8	0.125	0.9	3.70046	0.0616052	0.110557	0.811983	Satglia	Trpm8	Apoe	Apoe	Lrp8	Lrp8	0.125	0.9	3.70046	0.0616052	51.8815	3.25037	0.227968	0.00135185
152663	Satglia	Trpm8	Jag1	Jag1	Cd46	Cd46	0.3125	0.7	1.59001	0.338047	0.110557	0.868962	Satglia	Trpm8	Jag1	Jag1	Cd46	Cd46	0.3125	0.7	1.59001	0.338047	7.37627	12.3037	0.537497	0.00592246
152664	Satglia	Trpm8	Sema6a	Sema6a	Plxna4	Plxna4	0.375	0.383333	0.609743	0.429072	0.110557	0.82227	Satglia	Trpm8	Sema6a	Sema6a	Plxna4	Plxna4	0.375	0.383333	0.609743	0.429072	7.83175	7.01524	0.261624	0.00476184
152665	Satglia	Trpm8	Sema6a	Sema6a	Plxna2	Plxna2	0.5625	0.383333	0.609743	0.592866	0.110557	0.84468	Satglia	Trpm8	Sema6a	Sema6a	Plxna2	Plxna2	0.5625	0.383333	0.609743	0.592866	7.83175	7.75627	0.361496	0.00595103
152666	Satglia	Trpm8	Lamc1	Lamc1	Itga1	Itga1	0.125	0.566667	1.02493	0.149732	0.110557	0.7799	Satglia	Trpm8	Lamc1	Lamc1	Itga1	Itga1	0.125	0.566667	1.02493	0.149732	10.3393	5.25018	0.153464	0.00282712
152667	Satglia	Trpm8	Lamc1	Lamc1	Itga7	Itga7	0.25	0.566667	1.02493	0.272026	0.110557	0.82687	Satglia	Trpm8	Lamc1	Lamc1	Itga7	Itga7	0.25	0.566667	1.02493	0.272026	10.3393	10.3119	0.278807	0.00261502
152668	Satglia	Trpm8	Lamc1	Lamc1	Itgav	Itgav	0.1875	0.566667	1.02493	0.226673	0.110557	0.813424	Satglia	Trpm8	Lamc1	Lamc1	Itgav	Itgav	0.1875	0.566667	1.02493	0.226673	10.3393	11.3892	0.232323	0.00197292
152669	Satglia	Trpm8	Lamc1	Lamc1	Itgb1	Itgb1	0.625	0.566667	1.02493	0.868624	0.110557	0.895117	Satglia	Trpm8	Lamc1	Lamc1	Itgb1	Itgb1	0.625	0.566667	1.02493	0.868624	10.3393	23.1327	0.890278	0.0037223
152670	Satglia	Trpm8	Thbs1	Thbs1	Cd47	Cd47	0.8125	0.15	0.200632	1.46078	0.110557	0.830414	Satglia	Trpm8	Thbs1	Thbs1	Cd47	Cd47	0.8125	0.15	0.200632	1.46078	1.64834	23.5133	0.293079	0.00756177
152671	Satglia	Trpm8	Thbs1	Thbs1	Itgb1	Itgb1	0.625	0.15	0.200632	0.868624	0.110557	0.790619	Satglia	Trpm8	Thbs1	Thbs1	Itgb1	Itgb1	0.625	0.15	0.200632	0.868624	1.64834	23.1327	0.174274	0.00457046
152672	Satglia	Trpm8	Thbs1	Thbs1	Itga2b	Itga2b	0.125	0.15	0.200632	0.0737508	0.110557	0.52387	Satglia	Trpm8	Thbs1	Thbs1	Itga2b	Itga2b	0.125	0.15	0.200632	0.0737508	1.64834	1.1404	0.0147968	0.0078716
152673	Satglia	Trpm8	Thbs1	Thbs1	Scarb1	Scarb1	0.25	0.15	0.200632	0.259126	0.110557	0.673457	Satglia	Trpm8	Thbs1	Thbs1	Scarb1	Scarb1	0.25	0.15	0.200632	0.259126	1.64834	4.78604	0.0519889	0.00659004
152674	Satglia	Trpm8	Adam10	Adam10	Tspan5	Tspan5	0.375	0.683333	1.39386	0.589978	0.110557	0.891333	Satglia	Trpm8	Adam10	Adam10	Tspan5	Tspan5	0.375	0.683333	1.39386	0.589978	14.2065	9.84579	0.822347	0.00587921
152675	Satglia	Trpm8	Adam10	Adam10	Tspan15	Tspan15	0.125	0.683333	1.39386	0.0873259	0.110557	0.759366	Satglia	Trpm8	Adam10	Adam10	Tspan15	Tspan15	0.125	0.683333	1.39386	0.0873259	14.2065	3.49982	0.12172	0.00244811
152676	Satglia	Trpm8	Adam10	Adam10	Cadm1	Cadm1	0.9375	0.683333	1.39386	1.93482	0.110557	0.936924	Satglia	Trpm8	Adam10	Adam10	Cadm1	Cadm1	0.9375	0.683333	1.39386	1.93482	14.2065	36.5343	2.69686	0.00519603
152677	Satglia	Trpm8	Adam10	Adam10	Tspan14	Tspan14	0.3125	0.683333	1.39386	0.280326	0.110557	0.849714	Satglia	Trpm8	Adam10	Adam10	Tspan14	Tspan14	0.3125	0.683333	1.39386	0.280326	14.2065	7.29834	0.390736	0.00376854
152678	Satglia	Trpm8	Adam10	Adam10	Tspan17	Tspan17	0.1875	0.683333	1.39386	0.0992138	0.110557	0.770834	Satglia	Trpm8	Adam10	Adam10	Tspan17	Tspan17	0.1875	0.683333	1.39386	0.0992138	14.2065	4.38502	0.13829	0.0022199
152679	Satglia	Trpm8	Adam10	Adam10	Epha3	Epha3	0.375	0.683333	1.39386	0.461003	0.110557	0.878797	Satglia	Trpm8	Adam10	Adam10	Epha3	Epha3	0.375	0.683333	1.39386	0.461003	14.2065	6.37488	0.642574	0.00709521
152680	Satglia	Trpm8	Adam10	Adam10	Nrcam	Nrcam	0.6875	0.683333	1.39386	1.36651	0.110557	0.925834	Satglia	Trpm8	Adam10	Adam10	Nrcam	Nrcam	0.6875	0.683333	1.39386	1.36651	14.2065	32.5322	1.90472	0.00412129
152681	Satglia	Trpm8	Col8a1	Col8a1	Itga1	Itga1	0.125	0.45	1.11492	0.149732	0.110557	0.787038	Satglia	Trpm8	Col8a1	Col8a1	Itga1	Itga1	0.125	0.45	1.11492	0.149732	5.55247	5.25018	0.166939	0.00572661
152682	Satglia	Trpm8	Cdh1	Cdh1	Egfr	Egfr	0.125	0.55	0.98413	0.128396	0.110557	0.762766	Satglia	Trpm8	Cdh1	Cdh1	Egfr	Egfr	0.125	0.55	0.98413	0.128396	4.61452	4.3019	0.126358	0.00636525
152683	Satglia	Trpm8	Cdh1	Cdh1	Igf1r	Igf1r	0.3125	0.55	0.98413	0.402799	0.110557	0.850632	Satglia	Trpm8	Cdh1	Cdh1	Igf1r	Igf1r	0.3125	0.55	0.98413	0.402799	4.61452	15.1309	0.396406	0.0056774
152684	Satglia	Trpm8	Cdh1	Cdh1	Erbb3	Erbb3	0.125	0.55	0.98413	0.104408	0.110557	0.74355	Satglia	Trpm8	Cdh1	Cdh1	Erbb3	Erbb3	0.125	0.55	0.98413	0.104408	4.61452	3.76527	0.102751	0.00591375
152685	Satglia	Trpm8	Cdh1	Cdh1	Cdh2	Cdh2	0.6875	0.55	0.98413	1.05896	0.110557	0.902285	Satglia	Trpm8	Cdh1	Cdh1	Cdh2	Cdh2	0.6875	0.55	0.98413	1.05896	4.61452	16.5485	1.04216	0.0136473
152686	Satglia	Trpm8	Cdh1	Cdh1	Itgae	Itgae	0.125	0.55	0.98413	0.134604	0.110557	0.767012	Satglia	Trpm8	Cdh1	Cdh1	Itgae	Itgae	0.125	0.55	0.98413	0.134604	4.61452	2.7258	0.132468	0.0105315
152687	Satglia	Trpm8	Cdh1	Cdh1	Ptprm	Ptprm	0.1875	0.55	0.98413	0.267055	0.110557	0.822602	Satglia	Trpm8	Cdh1	Cdh1	Ptprm	Ptprm	0.1875	0.55	0.98413	0.267055	4.61452	16.1304	0.262817	0.00353088
152688	Satglia	Trpm8	Cdh1	Cdh1	Ptprf	Ptprf	0.8125	0.55	0.98413	1.18326	0.110557	0.907069	Satglia	Trpm8	Cdh1	Cdh1	Ptprf	Ptprf	0.8125	0.55	0.98413	1.18326	4.61452	17.017	1.16448	0.0148294
152689	Satglia	Trpm8	Timp2	Timp2	Cd44	Cd44	0.375	0.45	0.753279	0.682347	0.110557	0.866395	Satglia	Trpm8	Timp2	Timp2	Cd44	Cd44	0.375	0.45	0.753279	0.682347	16.7556	18.6224	0.513998	0.00164728
152690	Satglia	Trpm8	Timp2	Timp2	Itgb1	Itgb1	0.625	0.45	0.753279	0.868624	0.110557	0.879758	Satglia	Trpm8	Timp2	Timp2	Itgb1	Itgb1	0.625	0.45	0.753279	0.868624	16.7556	23.1327	0.654316	0.00168812
152691	Satglia	Trpm8	Lgals3bp	Lgals3bp	Itgb1	Itgb1	0.625	0.166667	0.233692	0.868624	0.110557	0.802964	Satglia	Trpm8	Lgals3bp	Lgals3bp	Itgb1	Itgb1	0.625	0.166667	0.233692	0.868624	7.18977	23.1327	0.20299	0.00122049
152692	Satglia	Trpm8	Farp2	Farp2	Plxna3	Plxna3	0.1875	0.366667	0.621886	0.118792	0.110557	0.710854	Satglia	Trpm8	Farp2	Farp2	Plxna3	Plxna3	0.1875	0.366667	0.621886	0.118792	8.99708	4.40239	0.0738749	0.00186512
152693	Satglia	Trpm8	Farp2	Farp2	Plxna1	Plxna1	0.25	0.366667	0.621886	0.228699	0.110557	0.773302	Satglia	Trpm8	Farp2	Farp2	Plxna1	Plxna1	0.25	0.366667	0.621886	0.228699	8.99708	3.57171	0.142225	0.00442587
152694	Satglia	Trpm8	Farp2	Farp2	Plxna2	Plxna2	0.5625	0.366667	0.621886	0.592866	0.110557	0.845969	Satglia	Trpm8	Farp2	Farp2	Plxna2	Plxna2	0.5625	0.366667	0.621886	0.592866	8.99708	7.75627	0.368695	0.0052834
152695	Satglia	Trpm8	Farp2	Farp2	Plxna4	Plxna4	0.375	0.366667	0.621886	0.429072	0.110557	0.823706	Satglia	Trpm8	Farp2	Farp2	Plxna4	Plxna4	0.375	0.366667	0.621886	0.429072	8.99708	7.01524	0.266834	0.00422763
152696	Satglia	Trpm8	Nid1	Nid1	Itgb1	Itgb1	0.625	0.383333	0.62527	0.868624	0.110557	0.869553	Satglia	Trpm8	Nid1	Nid1	Itgb1	Itgb1	0.625	0.383333	0.62527	0.868624	6.9456	23.1327	0.543125	0.00338037
152697	Satglia	Trpm8	Nid1	Nid1	Ptprf	Ptprf	0.8125	0.383333	0.62527	1.18326	0.110557	0.886107	Satglia	Trpm8	Nid1	Nid1	Ptprf	Ptprf	0.8125	0.383333	0.62527	1.18326	6.9456	17.017	0.739858	0.00625973
152698	Satglia	Trpm8	Fgf2	Fgf2	Fgfr1	Fgfr1	0.3125	0.233333	0.283466	0.322985	0.110557	0.732397	Satglia	Trpm8	Fgf2	Fgf2	Fgfr1	Fgfr1	0.3125	0.233333	0.283466	0.322985	2.82972	13.2794	0.0915551	0.00243647
152699	Satglia	Trpm8	Fgf2	Fgf2	Cd44	Cd44	0.375	0.233333	0.283466	0.682347	0.110557	0.799117	Satglia	Trpm8	Fgf2	Fgf2	Cd44	Cd44	0.375	0.233333	0.283466	0.682347	2.82972	18.6224	0.193422	0.00367051
152700	Satglia	Trpm8	Fgf2	Fgf2	Nrp1	Nrp1	0.3125	0.233333	0.283466	0.38092	0.110557	0.748251	Satglia	Trpm8	Fgf2	Fgf2	Nrp1	Nrp1	0.3125	0.233333	0.283466	0.38092	2.82972	13.7746	0.107978	0.00277021
152701	Satglia	Trpm8	Vcan	Vcan	Egfr	Egfr	0.125	0.133333	0.202137	0.128396	0.110557	0.593029	Satglia	Trpm8	Vcan	Vcan	Egfr	Egfr	0.125	0.133333	0.202137	0.128396	1.13493	4.3019	0.0259536	0.00531578
152702	Satglia	Trpm8	Vcan	Vcan	Itgb1	Itgb1	0.625	0.133333	0.202137	0.868624	0.110557	0.791237	Satglia	Trpm8	Vcan	Vcan	Itgb1	Itgb1	0.625	0.133333	0.202137	0.868624	1.13493	23.1327	0.175581	0.0066878
152703	Satglia	Trpm8	Sema3c	Sema3c	Nrp1	Nrp1	0.3125	0.366667	0.581198	0.38092	0.110557	0.809738	Satglia	Trpm8	Sema3c	Sema3c	Nrp1	Nrp1	0.3125	0.366667	0.581198	0.38092	5.01403	13.7746	0.22139	0.00320548
152704	Satglia	Trpm8	Timp3	Timp3	Cd44	Cd44	0.375	0.666667	1.35568	0.682347	0.110557	0.896902	Satglia	Trpm8	Timp3	Timp3	Cd44	Cd44	0.375	0.666667	1.35568	0.682347	15.008	18.6224	0.925044	0.00330981
152705	Satglia	Trpm8	Dhh	Dhh	Cdon	Cdon	0.1875	0.1	0.13737	0.188339	0.110557	0.592649	Satglia	Trpm8	Dhh	Dhh	Cdon	Cdon	0.1875	0.1	0.13737	0.188339	1.04493	2.94824	0.0258721	0.00839812
152706	Satglia	Trpm8	Qdpr	Qdpr	Dysf	Dysf	0.5	0.15	0.211012	0.557628	0.110557	0.756258	Satglia	Trpm8	Qdpr	Qdpr	Dysf	Dysf	0.5	0.15	0.211012	0.557628	11.8533	6.04381	0.117666	0.00164248
152707	Satglia	Trpm8	App	App	Grm7	Grm7	0.75	0.95	2.55262	1.95092	0.110557	0.952797	Satglia	Trpm8	App	App	Grm7	Grm7	0.75	0.95	2.55262	1.95092	46.523	16.9233	4.97997	0.00632519
152708	Satglia	Trpm8	App	App	Pld1	Pld1	0.3125	0.95	2.55262	0.354875	0.110557	0.895929	Satglia	Trpm8	App	App	Pld1	Pld1	0.3125	0.95	2.55262	0.354875	46.523	6.47433	0.905862	0.00300746
152709	Satglia	Trpm8	App	App	Tspan15	Tspan15	0.125	0.95	2.55262	0.0873259	0.110557	0.810265	Satglia	Trpm8	App	App	Tspan15	Tspan15	0.125	0.95	2.55262	0.0873259	46.523	3.49982	0.22291	0.00136904
152710	Satglia	Trpm8	App	App	Rpsa	Rpsa	0.75	0.95	2.55262	1.12013	0.110557	0.93863	Satglia	Trpm8	App	App	Rpsa	Rpsa	0.75	0.95	2.55262	1.12013	46.523	17.0947	2.85926	0.00359522
152711	Satglia	Trpm8	App	App	Tnfrsf21	Tnfrsf21	0.25	0.95	2.55262	0.262698	0.110557	0.88105	Satglia	Trpm8	App	App	Tnfrsf21	Tnfrsf21	0.25	0.95	2.55262	0.262698	46.523	12.4976	0.670569	0.00115332
152712	Satglia	Trpm8	App	App	Ncstn	Ncstn	0.125	0.95	2.55262	0.093977	0.110557	0.815843	Satglia	Trpm8	App	App	Ncstn	Ncstn	0.125	0.95	2.55262	0.093977	46.523	3.94782	0.239888	0.00130612
152713	Satglia	Trpm8	Wif1	Wif1	Ryk	Ryk	0.375	0.15	0.391747	0.436552	0.110557	0.789054	Satglia	Trpm8	Wif1	Wif1	Ryk	Ryk	0.375	0.15	0.391747	0.436552	2.93813	6.77109	0.171018	0.00859632
152714	Satglia	Trpm8	S100b	S100b	Alcam	Alcam	0.875	0.783333	1.82197	1.9066	0.110557	0.944004	Satglia	Trpm8	S100b	S100b	Alcam	Alcam	0.875	0.783333	1.82197	1.9066	19.4026	30.3576	3.47378	0.00589758
152715	Satglia	Trpm8	S100a1	S100a1	Trpm3	Trpm3	0.75	0.283333	0.54434	1.57766	0.110557	0.893415	Satglia	Trpm8	S100a1	S100a1	Trpm3	Trpm3	0.75	0.283333	0.54434	1.57766	4.61628	18.5564	0.858784	0.0100253
152716	Satglia	Trpm8	S100a1	S100a1	Ryr2	Ryr2	0.5	0.283333	0.54434	0.746877	0.110557	0.852231	Satglia	Trpm8	S100a1	S100a1	Ryr2	Ryr2	0.5	0.283333	0.54434	0.746877	4.61628	16.0525	0.406555	0.00548637
152717	Satglia	Trpm8	Vcam1	Vcam1	Itgb1	Itgb1	0.625	0.1	0.192626	0.868624	0.110557	0.787228	Satglia	Trpm8	Vcam1	Vcam1	Itgb1	Itgb1	0.625	0.1	0.192626	0.868624	0.958863	23.1327	0.167319	0.00754335
152718	Satglia	Trpm8	Vcam1	Vcam1	Ezr	Ezr	0.25	0.1	0.192626	0.25471	0.110557	0.667057	Satglia	Trpm8	Vcam1	Vcam1	Ezr	Ezr	0.25	0.1	0.192626	0.25471	0.958863	12.088	0.0490637	0.004233
152719	Satglia	Trpm8	Vcam1	Vcam1	Msn	Msn	0.6875	0.1	0.192626	0.85731	0.110557	0.786128	Satglia	Trpm8	Vcam1	Vcam1	Msn	Msn	0.6875	0.1	0.192626	0.85731	0.958863	16.8772	0.16514	0.0102046
152720	Satglia	Trpm8	Arpc5	Arpc5	Ldlr	Ldlr	0.125	0.4	0.640777	0.146894	0.110557	0.735103	Satglia	Trpm8	Arpc5	Arpc5	Ldlr	Ldlr	0.125	0.4	0.640777	0.146894	19.308	4.33446	0.0941266	0.00112471
152721	Satglia	Trpm8	Col1a2	Col1a2	Cd44	Cd44	0.375	0.533333	0.877691	0.682347	0.110557	0.874997	Satglia	Trpm8	Col1a2	Col1a2	Cd44	Cd44	0.375	0.533333	0.877691	0.682347	7.45261	18.6224	0.59889	0.00431522
152722	Satglia	Trpm8	Col1a2	Col1a2	Itgb1	Itgb1	0.625	0.533333	0.877691	0.868624	0.110557	0.887611	Satglia	Trpm8	Col1a2	Col1a2	Itgb1	Itgb1	0.625	0.533333	0.877691	0.868624	7.45261	23.1327	0.762384	0.00442221
152723	Satglia	Trpm8	Col14a1	Col14a1	Cd44	Cd44	0.375	0.183333	0.304614	0.682347	0.110557	0.80483	Satglia	Trpm8	Col14a1	Col14a1	Cd44	Cd44	0.375	0.183333	0.304614	0.682347	3.26098	18.6224	0.207852	0.00342272
152724	Satglia	Trpm8	Jam3	Jam3	Itgb1	Itgb1	0.625	0.216667	0.301544	0.868624	0.110557	0.822355	Satglia	Trpm8	Jam3	Jam3	Itgb1	Itgb1	0.625	0.216667	0.301544	0.868624	5.91793	23.1327	0.261928	0.00191332
152725	Satglia	Trpm8	Has2	Has2	Cd44	Cd44	0.375	0.116667	0.144814	0.682347	0.110557	0.739807	Satglia	Trpm8	Has2	Has2	Cd44	Cd44	0.375	0.116667	0.144814	0.682347	0.277342	18.6224	0.0988137	0.0191322
152726	Satglia	Trpm8	Lpl	Lpl	Cd44	Cd44	0.375	0.816667	2.79631	0.682347	0.110557	0.925894	Satglia	Trpm8	Lpl	Lpl	Cd44	Cd44	0.375	0.816667	2.79631	0.682347	17.9313	18.6224	1.90805	0.00571402
152727	Satglia	Trpm8	Adam17	Adam17	Itgb1	Itgb1	0.625	0.333333	0.503923	0.868624	0.110557	0.856821	Satglia	Trpm8	Adam17	Adam17	Itgb1	Itgb1	0.625	0.333333	0.503923	0.868624	7.64438	23.1327	0.43772	0.0024753
152728	Satglia	Trpm8	Vegfb	Vegfb	Ret	Ret	0.6875	0.15	0.195276	1.1382	0.110557	0.810041	Satglia	Trpm8	Vegfb	Vegfb	Ret	Ret	0.6875	0.15	0.195276	1.1382	7.2002	22.5668	0.222263	0.00136789
152729	Satglia	Trpm8	Gnai2	Gnai2	Lpar3	Lpar3	0.25	0.233333	0.363422	0.281558	0.110557	0.743153	Satglia	Trpm8	Gnai2	Gnai2	Lpar3	Lpar3	0.25	0.233333	0.363422	0.281558	14.5213	7.612	0.102324	0.00092571
152730	Satglia	Trpm8	Gnai2	Gnai2	Ednra	Ednra	0.25	0.233333	0.363422	0.218861	0.110557	0.718386	Satglia	Trpm8	Gnai2	Gnai2	Ednra	Ednra	0.25	0.233333	0.363422	0.218861	14.5213	3.83235	0.0795389	0.00142925
152731	Satglia	Trpm8	Gnai2	Gnai2	Adora1	Adora1	0.25	0.233333	0.363422	0.27391	0.110557	0.740516	Satglia	Trpm8	Gnai2	Gnai2	Adora1	Adora1	0.25	0.233333	0.363422	0.27391	14.5213	1.97505	0.099545	0.00347085
152732	Satglia	Trpm8	Gnai2	Gnai2	Oprm1	Oprm1	0.3125	0.233333	0.363422	0.419884	0.110557	0.779412	Satglia	Trpm8	Gnai2	Gnai2	Oprm1	Oprm1	0.3125	0.233333	0.363422	0.419884	14.5213	9.82014	0.152595	0.00107008
152733	Satglia	Trpm8	Gnai2	Gnai2	Unc5b	Unc5b	0.3125	0.233333	0.363422	0.295353	0.110557	0.747691	Satglia	Trpm8	Gnai2	Gnai2	Unc5b	Unc5b	0.3125	0.233333	0.363422	0.295353	14.5213	1.71173	0.107338	0.0043183
152734	Satglia	Trpm8	Gnai2	Gnai2	Ptpru	Ptpru	0.125	0.233333	0.363422	0.147213	0.110557	0.6766	Satglia	Trpm8	Gnai2	Gnai2	Ptpru	Ptpru	0.125	0.233333	0.363422	0.147213	14.5213	2.03377	0.0535005	0.00181155
152735	Satglia	Trpm8	Gnai2	Gnai2	Drd2	Drd2	0.125	0.233333	0.363422	0.078039	0.110557	0.603688	Satglia	Trpm8	Gnai2	Gnai2	Drd2	Drd2	0.125	0.233333	0.363422	0.078039	14.5213	0.352831	0.0283611	0.00553542
152736	Satglia	Trpm8	Gnai2	Gnai2	Adcy7	Adcy7	0.25	0.233333	0.363422	0.254449	0.110557	0.733373	Satglia	Trpm8	Gnai2	Gnai2	Adcy7	Adcy7	0.25	0.233333	0.363422	0.254449	14.5213	5.30698	0.0924724	0.00119994
152737	Satglia	Trpm8	Pkm	Pkm	Cd44	Cd44	0.375	0.116667	0.174508	0.682347	0.110557	0.757353	Satglia	Trpm8	Pkm	Pkm	Cd44	Cd44	0.375	0.116667	0.174508	0.682347	13.658	18.6224	0.119075	0.000468165
152738	Satglia	Trpm8	Fgf13	Fgf13	Fgfr1	Fgfr1	0.3125	0.116667	0.235911	0.322985	0.110557	0.714022	Satglia	Trpm8	Fgf13	Fgf13	Fgfr1	Fgfr1	0.3125	0.116667	0.235911	0.322985	23.2196	13.2794	0.0761958	0.000247114
152739	Satglia	Trpm8	Lama3	Lama3	Itgb1	Itgb1	0.625	0.133333	0.206213	0.868624	0.110557	0.792881	Satglia	Trpm8	Lama3	Lama3	Itgb1	Itgb1	0.625	0.133333	0.206213	0.868624	4.58054	23.1327	0.179121	0.00169046
152740	Satglia	Trpm8	Sema6d	Sema6d	Plxna1	Plxna1	0.25	0.383333	0.573759	0.228699	0.110557	0.766164	Satglia	Trpm8	Sema6d	Sema6d	Plxna1	Plxna1	0.25	0.383333	0.573759	0.228699	17.7125	3.57171	0.131218	0.00207414
152741	Satglia	Trpm8	Fbn1	Fbn1	Itgb1	Itgb1	0.625	0.283333	0.408633	0.868624	0.110557	0.843477	Satglia	Trpm8	Fbn1	Fbn1	Itgb1	Itgb1	0.625	0.283333	0.408633	0.868624	6.82363	23.1327	0.354948	0.00224866
152742	Satglia	Trpm8	Psen1	Psen1	Cd44	Cd44	0.375	0.283333	0.393987	0.682347	0.110557	0.824248	Satglia	Trpm8	Psen1	Psen1	Cd44	Cd44	0.375	0.283333	0.393987	0.682347	7.77233	18.6224	0.268836	0.00185738
152743	Satglia	Trpm8	Efna5	Efna5	Ephb1	Ephb1	0.125	0.116667	0.204476	0.0870038	0.110557	0.54678	Satglia	Trpm8	Efna5	Efna5	Ephb1	Ephb1	0.125	0.116667	0.204476	0.0870038	10.248	3.56617	0.0177902	0.000486787
152744	Satglia	Trpm8	Cntn2	Cntn2	Cntnap2	Cntnap2	0.875	0.183333	0.28313	2.86025	0.110557	0.890587	Satglia	Trpm8	Cntn2	Cntn2	Cntnap2	Cntnap2	0.875	0.183333	0.28313	2.86025	20.1111	28.503	0.809822	0.00141275
152745	Satglia	Trpm8	Cntn2	Cntn2	Cntn1	Cntn1	0.625	0.183333	0.28313	1.34729	0.110557	0.848174	Satglia	Trpm8	Cntn2	Cntn2	Cntn1	Cntn1	0.625	0.183333	0.28313	1.34729	20.1111	28.1495	0.381459	0.000673816
152746	Satglia	Trpm8	Cntn2	Cntn2	Nrcam	Nrcam	0.6875	0.183333	0.28313	1.36651	0.110557	0.849083	Satglia	Trpm8	Cntn2	Cntn2	Nrcam	Nrcam	0.6875	0.183333	0.28313	1.36651	20.1111	32.5322	0.386899	0.000591357
152747	Satglia	Trpm8	Bcan	Bcan	Nrcam	Nrcam	0.6875	0.416667	0.855339	1.36651	0.110557	0.907226	Satglia	Trpm8	Bcan	Bcan	Nrcam	Nrcam	0.6875	0.416667	0.855339	1.36651	4.71624	32.5322	1.16883	0.00761802
152748	Satglia	Trpm8	Col4a5	Col4a5	Cd47	Cd47	0.8125	0.216667	0.355824	1.46078	0.110557	0.867042	Satglia	Trpm8	Col4a5	Col4a5	Cd47	Cd47	0.8125	0.216667	0.355824	1.46078	2.0703	23.5133	0.519781	0.0106776
152749	Satglia	Trpm8	Col4a5	Col4a5	Itgb1	Itgb1	0.625	0.216667	0.355824	0.868624	0.110557	0.834124	Satglia	Trpm8	Col4a5	Col4a5	Itgb1	Itgb1	0.625	0.216667	0.355824	0.868624	2.0703	23.1327	0.309078	0.0064537
152750	Satglia	Trpm8	Slit3	Slit3	Robo2	Robo2	0.875	0.133333	0.159873	2.58383	0.110557	0.853231	Satglia	Trpm8	Slit3	Slit3	Robo2	Robo2	0.875	0.133333	0.159873	2.58383	6.47851	28.3158	0.413086	0.00225183
152751	Satglia	Trpm8	Slit3	Slit3	Robo1	Robo1	0.25	0.133333	0.159873	0.377609	0.110557	0.689673	Satglia	Trpm8	Slit3	Slit3	Robo1	Robo1	0.25	0.133333	0.159873	0.377609	6.47851	6.53659	0.0603697	0.00142558
152752	Satglia	Trpm8	Ptn	Ptn	Ptprs	Ptprs	0.25	0.316667	0.560581	0.185885	0.110557	0.744886	Satglia	Trpm8	Ptn	Ptn	Ptprs	Ptprs	0.25	0.316667	0.560581	0.185885	10.0394	5.60737	0.104203	0.00185105
152753	Satglia	Trpm8	Fn1	Fn1	Cd44	Cd44	0.375	0.183333	0.253975	0.682347	0.110557	0.790154	Satglia	Trpm8	Fn1	Fn1	Cd44	Cd44	0.375	0.183333	0.253975	0.682347	4.37321	18.6224	0.173299	0.00212794
152754	Satglia	Trpm8	Col18a1	Col18a1	Itgb1	Itgb1	0.625	0.233333	0.345921	0.868624	0.110557	0.832162	Satglia	Trpm8	Col18a1	Col18a1	Itgb1	Itgb1	0.625	0.233333	0.345921	0.868624	4.6387	23.1327	0.300475	0.00280019
152755	Satglia	Trpm8	Col6a1	Col6a1	Itgb1	Itgb1	0.625	0.15	0.208063	0.868624	0.110557	0.793613	Satglia	Trpm8	Col6a1	Col6a1	Itgb1	Itgb1	0.625	0.15	0.208063	0.868624	2.6157	23.1327	0.180729	0.00298686
152756	Satglia	Trpm8	Thbs2	Thbs2	Itgb1	Itgb1	0.625	0.116667	0.137858	0.868624	0.110557	0.75787	Satglia	Trpm8	Thbs2	Thbs2	Itgb1	Itgb1	0.625	0.116667	0.137858	0.868624	1.77231	23.1327	0.119747	0.00292078
152757	Satglia	Trpm8	L1cam	L1cam	Cntn1	Cntn1	0.625	0.133333	0.208245	1.34729	0.110557	0.82732	Satglia	Trpm8	L1cam	L1cam	Cntn1	Cntn1	0.625	0.133333	0.208245	1.34729	21.0957	28.1495	0.280567	0.000472466
152758	Satglia	Trpm8	Col11a1	Col11a1	Itgb1	Itgb1	0.625	0.566667	1.15831	0.868624	0.110557	0.900723	Satglia	Trpm8	Col11a1	Col11a1	Itgb1	Itgb1	0.625	0.566667	1.15831	0.868624	3.90592	23.1327	1.00614	0.0111355
152759	Satglia	Trpm8	Gnas	Gnas	Adcy7	Adcy7	0.25	0.383333	0.718341	0.254449	0.110557	0.794537	Satglia	Trpm8	Gnas	Gnas	Adcy7	Adcy7	0.25	0.383333	0.718341	0.254449	41.2335	5.30698	0.182781	0.000835284
152760	Satglia	Trpm8	Sptan1	Sptan1	Ptpra	Ptpra	0.625	0.483333	0.870002	0.985128	0.110557	0.893319	Satglia	Trpm8	Sptan1	Sptan1	Ptpra	Ptpra	0.625	0.483333	0.870002	0.985128	37.2522	19.8439	0.857063	0.0011594
152761	Satglia	Trpm8	Col16a1	Col16a1	Itgb1	Itgb1	0.625	0.166667	0.196734	0.868624	0.110557	0.78899	Satglia	Trpm8	Col16a1	Col16a1	Itgb1	Itgb1	0.625	0.166667	0.196734	0.868624	1.69812	23.1327	0.170888	0.00435029
152762	Satglia	Trpm8	Hspg2	Hspg2	Itgb1	Itgb1	0.625	0.25	0.393317	0.868624	0.110557	0.840939	Satglia	Trpm8	Hspg2	Hspg2	Itgb1	Itgb1	0.625	0.25	0.393317	0.868624	5.3721	23.1327	0.341645	0.0027492
152763	Satglia	Trpm8	Hspg2	Hspg2	Fgfr1	Fgfr1	0.3125	0.25	0.393317	0.322985	0.110557	0.76325	Satglia	Trpm8	Hspg2	Hspg2	Fgfr1	Fgfr1	0.3125	0.25	0.393317	0.322985	5.3721	13.2794	0.127036	0.00178075
152764	Satglia	Trpm8	Col5a2	Col5a2	Itgb1	Itgb1	0.625	0.55	0.969741	0.868624	0.110557	0.892491	Satglia	Trpm8	Col5a2	Col5a2	Itgb1	Itgb1	0.625	0.55	0.969741	0.868624	7.41429	23.1327	0.842341	0.00491126
152765	Satglia	Trpm8	Col4a1	Col4a1	Itgb1	Itgb1	0.625	0.4	0.627636	0.868624	0.110557	0.869767	Satglia	Trpm8	Col4a1	Col4a1	Itgb1	Itgb1	0.625	0.4	0.627636	0.868624	7.83204	23.1327	0.545179	0.00300912
152766	Satglia	Trpm8	Anxa1	Anxa1	Dysf	Dysf	0.5	0.15	0.235665	0.557628	0.110557	0.766297	Satglia	Trpm8	Anxa1	Anxa1	Dysf	Dysf	0.5	0.15	0.235665	0.557628	17.4851	6.04381	0.131414	0.00124355
152767	Satglia	Trpm8	Actr2	Actr2	Ldlr	Ldlr	0.125	0.233333	0.302595	0.146894	0.110557	0.656001	Satglia	Trpm8	Actr2	Actr2	Ldlr	Ldlr	0.125	0.233333	0.302595	0.146894	22.4179	4.33446	0.0444496	0.000457444
152768	Satglia	Trpm8	Lama1	Lama1	Itga7	Itga7	0.25	0.55	1.18598	0.272026	0.110557	0.837069	Satglia	Trpm8	Lama1	Lama1	Itga7	Itga7	0.25	0.55	1.18598	0.272026	2.95672	10.3119	0.322617	0.0105813
152769	Satglia	Trpm8	Lama1	Lama1	Itgb1	Itgb1	0.625	0.55	1.18598	0.868624	0.110557	0.901773	Satglia	Trpm8	Lama1	Lama1	Itgb1	Itgb1	0.625	0.55	1.18598	0.868624	2.95672	23.1327	1.03017	0.0150617
152770	Satglia	Trpm8	Spp1	Spp1	Itgb1	Itgb1	0.625	0.183333	0.319475	0.868624	0.110557	0.826535	Satglia	Trpm8	Spp1	Spp1	Itgb1	Itgb1	0.625	0.183333	0.319475	0.868624	27.0995	23.1327	0.277504	0.000442672
152771	Satglia	Trpm8	Tctn1	Tctn1	Tmem67	Tmem67	0.125	0.1	0.132319	0.132823	0.110557	0.545272	Satglia	Trpm8	Tctn1	Tctn1	Tmem67	Tmem67	0.125	0.1	0.132319	0.132823	2.42148	2.89201	0.017575	0.00250966
152772	Satglia	Trpm8	Trf	Trf	Ldlr	Ldlr	0.125	0.266667	0.521257	0.146894	0.110557	0.714522	Satglia	Trpm8	Trf	Trf	Ldlr	Ldlr	0.125	0.266667	0.521257	0.146894	3.07093	4.33446	0.0765698	0.00575245
152773	Satglia	Trpm8	Lama2	Lama2	Itga7	Itga7	0.25	0.783333	2.2342	0.272026	0.110557	0.875799	Satglia	Trpm8	Lama2	Lama2	Itga7	Itga7	0.25	0.783333	2.2342	0.272026	19.1092	10.3119	0.607761	0.00308425
152774	Satglia	Trpm8	Lrpap1	Lrpap1	Ldlr	Ldlr	0.125	0.166667	0.221408	0.146894	0.110557	0.619949	Satglia	Trpm8	Lrpap1	Lrpap1	Ldlr	Ldlr	0.125	0.166667	0.221408	0.146894	19.2409	4.33446	0.0325237	0.000389977
152775	Satglia	Trpm8	Hspa8	Hspa8	Ldlr	Ldlr	0.125	0.183333	0.367126	0.146894	0.110557	0.677472	Satglia	Trpm8	Hspa8	Hspa8	Ldlr	Ldlr	0.125	0.183333	0.367126	0.146894	17.4675	4.33446	0.0539288	0.000712289
152776	Satglia	Trpm8	Lama3	Lama3	Itga3	Itga3	0.375	0.133333	0.206213	0.475614	0.110557	0.739087	Satglia	Trpm8	Lama3	Lama3	Itga3	Itga3	0.375	0.133333	0.206213	0.475614	4.58054	7.78134	0.0980776	0.00275169
152777	Satglia	Trpm8	Lama4	Lama4	Itga3	Itga3	0.375	0.816667	1.89466	0.475614	0.110557	0.895685	Satglia	Trpm8	Lama4	Lama4	Itga3	Itga3	0.375	0.816667	1.89466	0.475614	12.7155	7.78134	0.901128	0.00910749
152778	Satglia	Trpm8	Lama2	Lama2	Itga3	Itga3	0.375	0.783333	2.2342	0.475614	0.110557	0.903138	Satglia	Trpm8	Lama2	Lama2	Itga3	Itga3	0.375	0.783333	2.2342	0.475614	19.1092	7.78134	1.06262	0.00714627
152779	Satglia	Trpm8	Lama1	Lama1	Itga3	Itga3	0.375	0.55	1.18598	0.475614	0.110557	0.871684	Satglia	Trpm8	Lama1	Lama1	Itga3	Itga3	0.375	0.55	1.18598	0.475614	2.95672	7.78134	0.564068	0.024517
152780	Satglia	Trpm8	Lgals8	Lgals8	Itga3	Itga3	0.375	0.15	0.174445	0.475614	0.110557	0.722636	Satglia	Trpm8	Lgals8	Lgals8	Itga3	Itga3	0.375	0.15	0.174445	0.475614	8.33501	7.78134	0.0829685	0.00127924
152781	Satglia	Trpm8	Nid1	Nid1	Itga3	Itga3	0.375	0.383333	0.62527	0.475614	0.110557	0.83144	Satglia	Trpm8	Nid1	Nid1	Itga3	Itga3	0.375	0.383333	0.62527	0.475614	6.9456	7.78134	0.297387	0.00550247
152782	Satglia	Trpm8	Thbs1	Thbs1	Itga3	Itga3	0.375	0.15	0.200632	0.475614	0.110557	0.736432	Satglia	Trpm8	Thbs1	Thbs1	Itga3	Itga3	0.375	0.15	0.200632	0.475614	1.64834	7.78134	0.0954232	0.00743966
152783	Satglia	Trpm8	Timp2	Timp2	Itga3	Itga3	0.375	0.45	0.753279	0.475614	0.110557	0.844091	Satglia	Trpm8	Timp2	Timp2	Itga3	Itga3	0.375	0.45	0.753279	0.475614	16.7556	7.78134	0.35827	0.00274787
152784	Satglia	Trpm8	Reln	Reln	Itga3	Itga3	0.375	0.266667	0.509812	0.475614	0.110557	0.816647	Satglia	Trpm8	Reln	Reln	Itga3	Itga3	0.375	0.266667	0.509812	0.475614	5.23299	7.78134	0.242474	0.00595471
152785	Satglia	Trpm8	Lamb2	Lamb2	Itga3	Itga3	0.375	0.1	0.139869	0.475614	0.110557	0.699964	Satglia	Trpm8	Lamb2	Lamb2	Itga3	Itga3	0.375	0.1	0.139869	0.475614	3.11483	7.78134	0.0665238	0.00274466
152786	Satglia	Trpm8	Adam9	Adam9	Itga3	Itga3	0.375	0.116667	0.177745	0.475614	0.110557	0.724511	Satglia	Trpm8	Adam9	Adam9	Itga3	Itga3	0.375	0.116667	0.177745	0.475614	8.26729	7.78134	0.0845381	0.00131412
152787	Satglia	Trpm8	Lamc1	Lamc1	Itga3	Itga3	0.375	0.566667	1.02493	0.475614	0.110557	0.863299	Satglia	Trpm8	Lamc1	Lamc1	Itga3	Itga3	0.375	0.566667	1.02493	0.475614	10.3393	7.78134	0.48747	0.00605905
152788	Satglia	Trpm8	Col18a1	Col18a1	Itga3	Itga3	0.375	0.233333	0.345921	0.475614	0.110557	0.785814	Satglia	Trpm8	Col18a1	Col18a1	Itga3	Itga3	0.375	0.233333	0.345921	0.475614	4.6387	7.78134	0.164525	0.00455806
152789	Satglia	Trpm8	Lamb1	Lamb1	Itga3	Itga3	0.375	0.483333	0.996158	0.475614	0.110557	0.86161	Satglia	Trpm8	Lamb1	Lamb1	Itga3	Itga3	0.375	0.483333	0.996158	0.475614	9.67792	7.78134	0.473786	0.00629138
152790	Satglia	Trpm8	Fn1	Fn1	Itga3	Itga3	0.375	0.183333	0.253975	0.475614	0.110557	0.758668	Satglia	Trpm8	Fn1	Fn1	Itga3	Itga3	0.375	0.183333	0.253975	0.475614	4.37321	7.78134	0.120794	0.00354968
152791	Satglia	Trpm8	App	App	Cd74	Cd74	0.25	0.95	2.55262	0.275091	0.110557	0.883444	Satglia	Trpm8	App	App	Cd74	Cd74	0.25	0.95	2.55262	0.275091	46.523	12.0095	0.702203	0.00125681
152792	Satglia	Trpm8	Rtn4	Rtn4	Ngfr	Ngfr	0.5	0.5	0.924295	0.96042	0.110557	0.894982	Satglia	Trpm8	Rtn4	Rtn4	Ngfr	Ngfr	0.5	0.5	0.924295	0.96042	48.0593	26.901	0.887712	0.000686635
152793	Satglia	Trpm8	App	App	Ngfr	Ngfr	0.5	0.95	2.55262	0.96042	0.110557	0.934048	Satglia	Trpm8	App	App	Ngfr	Ngfr	0.5	0.95	2.55262	0.96042	46.523	26.901	2.45159	0.0019589
152794	Satglia	Trpm8	Lama3	Lama3	Itgb4	Itgb4	0.25	0.133333	0.206213	0.234334	0.110557	0.665365	Satglia	Trpm8	Lama3	Lama3	Itgb4	Itgb4	0.25	0.133333	0.206213	0.234334	4.58054	5.72293	0.0483227	0.00184339
152795	Satglia	Trpm8	Lama2	Lama2	Itgb4	Itgb4	0.25	0.783333	2.2342	0.234334	0.110557	0.867458	Satglia	Trpm8	Lama2	Lama2	Itgb4	Itgb4	0.25	0.783333	2.2342	0.234334	19.1092	5.72293	0.523551	0.00478737
152796	Satglia	Trpm8	Lamb2	Lamb2	Itgb4	Itgb4	0.25	0.1	0.139869	0.234334	0.110557	0.620859	Satglia	Trpm8	Lamb2	Lamb2	Itgb4	Itgb4	0.25	0.1	0.139869	0.234334	3.11483	5.72293	0.0327762	0.00183868
152797	Satglia	Trpm8	Lamc1	Lamc1	Itgb4	Itgb4	0.25	0.566667	1.02493	0.234334	0.110557	0.815933	Satglia	Trpm8	Lamc1	Lamc1	Itgb4	Itgb4	0.25	0.566667	1.02493	0.234334	10.3393	5.72293	0.240176	0.00405903
152798	Satglia	Trpm8	Lama1	Lama1	Itgb4	Itgb4	0.25	0.55	1.18598	0.234334	0.110557	0.826641	Satglia	Trpm8	Lama1	Lama1	Itgb4	Itgb4	0.25	0.55	1.18598	0.234334	2.95672	5.72293	0.277916	0.0164242
152799	Satglia	Trpm8	Lamb1	Lamb1	Itgb4	Itgb4	0.25	0.483333	0.996158	0.234334	0.110557	0.813785	Satglia	Trpm8	Lamb1	Lamb1	Itgb4	Itgb4	0.25	0.483333	0.996158	0.234334	9.67792	5.72293	0.233434	0.00421467
152800	Satglia	Trpm8	Rims1	Rims1	Slc17a7	Slc17a7	0.25	0.4	0.806542	0.220214	0.110557	0.792185	Satglia	Trpm8	Rims1	Rims1	Slc17a7	Slc17a7	0.25	0.4	0.806542	0.220214	14.3493	4.9816	0.177612	0.0024847
152801	Satglia	Trpm8	App	App	Aplp1	Aplp1	0.5625	0.95	2.55262	0.568402	0.110557	0.915932	Satglia	Trpm8	App	App	Aplp1	Aplp1	0.5625	0.95	2.55262	0.568402	46.523	11.3023	1.45092	0.00275936
152802	Satglia	Trpm8	Gnai2	Gnai2	Oprd1	Oprd1	0.1875	0.233333	0.363422	0.16766	0.110557	0.690663	Satglia	Trpm8	Gnai2	Gnai2	Oprd1	Oprd1	0.1875	0.233333	0.363422	0.16766	14.5213	0.781153	0.0609312	0.00537154
152803	Satglia	Trpm8	Lrpap1	Lrpap1	Sort1	Sort1	0.125	0.166667	0.221408	0.116367	0.110557	0.592147	Satglia	Trpm8	Lrpap1	Lrpap1	Sort1	Sort1	0.125	0.166667	0.221408	0.116367	19.2409	9.72224	0.0257646	0.000137731
152804	Satglia	Trpm8	Psap	Psap	Sort1	Sort1	0.125	0.483333	1.01137	0.116367	0.110557	0.756277	Satglia	Trpm8	Psap	Psap	Sort1	Sort1	0.125	0.483333	1.01137	0.116367	42.0421	9.72224	0.11769	0.000287932
152805	Satglia	Trpm8	L1cam	L1cam	Itgav	Itgav	0.1875	0.133333	0.208245	0.226673	0.110557	0.662751	Satglia	Trpm8	L1cam	L1cam	Itgav	Itgav	0.1875	0.133333	0.208245	0.226673	21.0957	11.3892	0.0472033	0.000196465
152806	Satglia	Trpm8	Edil3	Edil3	Itgav	Itgav	0.1875	0.716667	1.66703	0.226673	0.110557	0.847564	Satglia	Trpm8	Edil3	Edil3	Itgav	Itgav	0.1875	0.716667	1.66703	0.226673	45.8339	11.3892	0.377871	0.000723875
152807	Satglia	Trpm8	Col4a5	Col4a5	Itgav	Itgav	0.1875	0.216667	0.355824	0.226673	0.110557	0.719794	Satglia	Trpm8	Col4a5	Col4a5	Itgav	Itgav	0.1875	0.216667	0.355824	0.226673	2.0703	11.3892	0.0806556	0.00342065
152808	Satglia	Trpm8	Spp1	Spp1	Itgav	Itgav	0.1875	0.183333	0.319475	0.226673	0.110557	0.7088	Satglia	Trpm8	Spp1	Spp1	Itgav	Itgav	0.1875	0.183333	0.319475	0.226673	27.0995	11.3892	0.0724162	0.000234629
152809	Satglia	Trpm8	Nid1	Nid1	Itgav	Itgav	0.1875	0.383333	0.62527	0.226673	0.110557	0.772997	Satglia	Trpm8	Nid1	Nid1	Itgav	Itgav	0.1875	0.383333	0.62527	0.226673	6.9456	11.3892	0.141732	0.0017917
152810	Satglia	Trpm8	Mfge8	Mfge8	Itgav	Itgav	0.1875	0.316667	0.499972	0.226673	0.110557	0.752781	Satglia	Trpm8	Mfge8	Mfge8	Itgav	Itgav	0.1875	0.316667	0.499972	0.226673	8.18247	11.3892	0.11333	0.00121609
152811	Satglia	Trpm8	Fbn1	Fbn1	Itgav	Itgav	0.1875	0.283333	0.408633	0.226673	0.110557	0.733535	Satglia	Trpm8	Fbn1	Fbn1	Itgav	Itgav	0.1875	0.283333	0.408633	0.226673	6.82363	11.3892	0.0926258	0.00119186
152812	Satglia	Trpm8	Adam9	Adam9	Itgav	Itgav	0.1875	0.116667	0.177745	0.226673	0.110557	0.644832	Satglia	Trpm8	Adam9	Adam9	Itgav	Itgav	0.1875	0.116667	0.177745	0.226673	8.26729	11.3892	0.04029	0.000427899
152813	Satglia	Trpm8	Vegfa	Vegfa	Itgav	Itgav	0.1875	0.166667	0.217007	0.226673	0.110557	0.667342	Satglia	Trpm8	Vegfa	Vegfa	Itgav	Itgav	0.1875	0.166667	0.217007	0.226673	1.47971	11.3892	0.0491896	0.0029188
152814	Satglia	Trpm8	Col1a2	Col1a2	Itgav	Itgav	0.1875	0.533333	0.877691	0.226673	0.110557	0.801368	Satglia	Trpm8	Col1a2	Col1a2	Itgav	Itgav	0.1875	0.533333	0.877691	0.226673	7.45261	11.3892	0.198948	0.0023439
152815	Satglia	Trpm8	Col4a1	Col4a1	Itgav	Itgav	0.1875	0.4	0.627636	0.226673	0.110557	0.773328	Satglia	Trpm8	Col4a1	Col4a1	Itgav	Itgav	0.1875	0.4	0.627636	0.226673	7.83204	11.3892	0.142268	0.00159492
152816	Satglia	Trpm8	Igfbp4	Igfbp4	Lrp6	Lrp6	0.375	0.183333	0.21107	0.422988	0.110557	0.729924	Satglia	Trpm8	Igfbp4	Igfbp4	Lrp6	Lrp6	0.375	0.183333	0.21107	0.422988	5.25148	7.83793	0.0892799	0.00216905
152817	Satglia	Trpm8	App	App	Lrp6	Lrp6	0.375	0.95	2.55262	0.422988	0.110557	0.903835	Satglia	Trpm8	App	App	Lrp6	Lrp6	0.375	0.95	2.55262	0.422988	46.523	7.83793	1.07973	0.00296105
152818	Satglia	Trpm8	Cklf	Cklf	Lrp6	Lrp6	0.375	0.116667	0.176633	0.422988	0.110557	0.712012	Satglia	Trpm8	Cklf	Cklf	Lrp6	Lrp6	0.375	0.116667	0.176633	0.422988	4.25252	7.83793	0.0747135	0.00224157
152819	Satglia	Trpm8	Mfge8	Mfge8	Pdgfrb	Pdgfrb	0.375	0.316667	0.499972	0.336139	0.110557	0.787598	Satglia	Trpm8	Mfge8	Mfge8	Pdgfrb	Pdgfrb	0.375	0.316667	0.499972	0.336139	8.18247	4.79365	0.16806	0.00428463
152820	Satglia	Trpm8	Calr	Calr	Itga2b	Itga2b	0.125	0.316667	0.529821	0.0737508	0.110557	0.641317	Satglia	Trpm8	Calr	Calr	Itga2b	Itga2b	0.125	0.316667	0.529821	0.0737508	20.2962	1.1404	0.0390747	0.0016882
152821	Satglia	Trpm8	Col1a2	Col1a2	Itga2b	Itga2b	0.125	0.533333	0.877691	0.0737508	0.110557	0.697087	Satglia	Trpm8	Col1a2	Col1a2	Itga2b	Itga2b	0.125	0.533333	0.877691	0.0737508	7.45261	1.1404	0.0647305	0.00761628
152822	Satglia	Trpm8	Fn1	Fn1	Itga2b	Itga2b	0.125	0.183333	0.253975	0.0737508	0.110557	0.553156	Satglia	Trpm8	Fn1	Fn1	Itga2b	Itga2b	0.125	0.183333	0.253975	0.0737508	4.37321	1.1404	0.0187308	0.00375577
152823	Satglia	Trpm8	App	App	Aplp2	Aplp2	0.4375	0.95	2.55262	0.660492	0.110557	0.921536	Satglia	Trpm8	App	App	Aplp2	Aplp2	0.4375	0.95	2.55262	0.660492	46.523	19.1434	1.68599	0.00189307
152824	Satglia	Trpm8	Vegfa	Vegfa	Tyro3	Tyro3	0.1875	0.166667	0.217007	0.16667	0.110557	0.63238	Satglia	Trpm8	Vegfa	Vegfa	Tyro3	Tyro3	0.1875	0.166667	0.217007	0.16667	1.47971	2.47921	0.0361686	0.00985921
152825	Satglia	Trpm8	Lama1	Lama1	Gpc1	Gpc1	0.5	0.55	1.18598	0.510741	0.110557	0.875617	Satglia	Trpm8	Lama1	Lama1	Gpc1	Gpc1	0.5	0.55	1.18598	0.510741	2.95672	10.7537	0.605729	0.0190506
152826	Satglia	Trpm8	App	App	Gpc1	Gpc1	0.5	0.95	2.55262	0.510741	0.110557	0.911722	Satglia	Trpm8	App	App	Gpc1	Gpc1	0.5	0.95	2.55262	0.510741	46.523	10.7537	1.30373	0.00260592
152827	Satglia	Trpm8	Col18a1	Col18a1	Gpc1	Gpc1	0.5	0.233333	0.345921	0.510741	0.110557	0.79175	Satglia	Trpm8	Col18a1	Col18a1	Gpc1	Gpc1	0.5	0.233333	0.345921	0.510741	4.6387	10.7537	0.176676	0.00354179
152828	Satglia	Trpm8	Vegfa	Vegfa	Gpc1	Gpc1	0.5	0.166667	0.217007	0.510741	0.110557	0.750703	Satglia	Trpm8	Vegfa	Vegfa	Gpc1	Gpc1	0.5	0.166667	0.217007	0.510741	1.47971	10.7537	0.110835	0.00696532
152829	Satglia	Trpm8	Sema3d	Sema3d	Nrp1	Nrp1	0.3125	0.166667	0.250144	0.38092	0.110557	0.736291	Satglia	Trpm8	Sema3d	Sema3d	Nrp1	Nrp1	0.3125	0.166667	0.250144	0.38092	2.15764	13.7746	0.0952847	0.00320602
152830	Satglia	Trpm8	Sema3e	Sema3e	Nrp1	Nrp1	0.3125	0.183333	0.261141	0.38092	0.110557	0.740447	Satglia	Trpm8	Sema3e	Sema3e	Nrp1	Nrp1	0.3125	0.183333	0.261141	0.38092	3.1497	13.7746	0.0994737	0.00229277
152831	Satglia	Trpm8	Fgf1	Fgf1	Nrp1	Nrp1	0.3125	0.266667	0.408602	0.38092	0.110557	0.781108	Satglia	Trpm8	Fgf1	Fgf1	Nrp1	Nrp1	0.3125	0.266667	0.408602	0.38092	14.1513	13.7746	0.155644	0.00079847
152832	Satglia	Trpm8	Cntn2	Cntn2	Nrp1	Nrp1	0.3125	0.183333	0.28313	0.38092	0.110557	0.74814	Satglia	Trpm8	Cntn2	Cntn2	Nrp1	Nrp1	0.3125	0.183333	0.28313	0.38092	20.1111	13.7746	0.10785	0.000389319
152833	Satglia	Trpm8	Ncam1	Ncam1	Cacna1c	Cacna1c	0.375	0.966667	2.84017	0.653619	0.110557	0.924947	Satglia	Trpm8	Ncam1	Ncam1	Cacna1c	Cacna1c	0.375	0.966667	2.84017	0.653619	35.8502	10.0216	1.85639	0.00516702
152834	Satglia	Trpm8	Rims1	Rims1	Cacna1c	Cacna1c	0.375	0.4	0.806542	0.653619	0.110557	0.867853	Satglia	Trpm8	Rims1	Rims1	Cacna1c	Cacna1c	0.375	0.4	0.806542	0.653619	14.3493	10.0216	0.527171	0.00366593
152835	Satglia	Trpm8	Nrg3	Nrg3	Erbb3	Erbb3	0.125	0.433333	1.12411	0.104408	0.110557	0.756023	Satglia	Trpm8	Nrg3	Nrg3	Erbb3	Erbb3	0.125	0.433333	1.12411	0.104408	25.9283	3.76527	0.117367	0.00120219
152836	Satglia	Trpm8	L1cam	L1cam	Erbb3	Erbb3	0.125	0.133333	0.208245	0.104408	0.110557	0.571501	Satglia	Trpm8	L1cam	L1cam	Erbb3	Erbb3	0.125	0.133333	0.208245	0.104408	21.0957	3.76527	0.0217424	0.000273727
152837	Satglia	Trpm8	Gnai2	Gnai2	Igf1r	Igf1r	0.3125	0.233333	0.363422	0.402799	0.110557	0.77582	Satglia	Trpm8	Gnai2	Gnai2	Igf1r	Igf1r	0.3125	0.233333	0.363422	0.402799	14.5213	15.1309	0.146386	0.000666239
152838	Satglia	Trpm8	Bcan	Bcan	Egfr	Egfr	0.125	0.416667	0.855339	0.128396	0.110557	0.749843	Satglia	Trpm8	Bcan	Bcan	Egfr	Egfr	0.125	0.416667	0.855339	0.128396	4.71624	4.3019	0.109822	0.00541293
152839	Satglia	Trpm8	S100a4	S100a4	Egfr	Egfr	0.125	0.216667	0.440135	0.128396	0.110557	0.682561	Satglia	Trpm8	S100a4	S100a4	Egfr	Egfr	0.125	0.216667	0.440135	0.128396	9.32426	4.3019	0.0565114	0.00140884
152840	Satglia	Trpm8	Fgf1	Fgf1	Egfr	Egfr	0.125	0.266667	0.408602	0.128396	0.110557	0.674454	Satglia	Trpm8	Fgf1	Fgf1	Egfr	Egfr	0.125	0.266667	0.408602	0.128396	14.1513	4.3019	0.0524627	0.000861772
152841	Satglia	Trpm8	L1cam	L1cam	Egfr	Egfr	0.125	0.133333	0.208245	0.128396	0.110557	0.596616	Satglia	Trpm8	L1cam	L1cam	Egfr	Egfr	0.125	0.133333	0.208245	0.128396	21.0957	4.3019	0.0267377	0.000294625
152842	Satglia	Trpm8	Arf4	Arf4	Egfr	Egfr	0.125	0.25	0.384744	0.128396	0.110557	0.667815	Satglia	Trpm8	Arf4	Arf4	Egfr	Egfr	0.125	0.25	0.384744	0.128396	8.33966	4.3019	0.0493995	0.00137694
152843	Satglia	Trpm8	Gnai2	Gnai2	Egfr	Egfr	0.125	0.233333	0.363422	0.128396	0.110557	0.661461	Satglia	Trpm8	Gnai2	Gnai2	Egfr	Egfr	0.125	0.233333	0.363422	0.128396	14.5213	4.3019	0.0466618	0.000746958
152844	Satglia	Trpm8	Fgf13	Fgf13	Egfr	Egfr	0.125	0.116667	0.235911	0.128396	0.110557	0.611532	Satglia	Trpm8	Fgf13	Fgf13	Egfr	Egfr	0.125	0.116667	0.235911	0.128396	23.2196	4.3019	0.03029	0.000303238
152845	Satglia	Trpm8	Hsp90aa1	Hsp90aa1	Egfr	Egfr	0.125	0.433333	1.02836	0.128396	0.110557	0.766721	Satglia	Trpm8	Hsp90aa1	Hsp90aa1	Egfr	Egfr	0.125	0.433333	1.02836	0.128396	52.324	4.3019	0.132037	0.000586588
152846	Satglia	Trpm8	Lrig2	Lrig2	Egfr	Egfr	0.125	0.25	0.342649	0.128396	0.110557	0.65484	Satglia	Trpm8	Lrig2	Lrig2	Egfr	Egfr	0.125	0.25	0.342649	0.128396	5.36503	4.3019	0.0439947	0.0019062
152847	Satglia	Trpm8	Vegfa	Vegfa	Egfr	Egfr	0.125	0.166667	0.217007	0.128396	0.110557	0.601566	Satglia	Trpm8	Vegfa	Vegfa	Egfr	Egfr	0.125	0.166667	0.217007	0.128396	1.47971	4.3019	0.0278628	0.00437712
152848	Satglia	Trpm8	Sorbs1	Sorbs1	Itga1	Itga1	0.125	0.883333	2.38918	0.149732	0.110557	0.843993	Satglia	Trpm8	Sorbs1	Sorbs1	Itga1	Itga1	0.125	0.883333	2.38918	0.149732	24.3221	5.25018	0.357737	0.00280148
152849	Satglia	Trpm8	Col4a5	Col4a5	Itga1	Itga1	0.125	0.216667	0.355824	0.149732	0.110557	0.676145	Satglia	Trpm8	Col4a5	Col4a5	Itga1	Itga1	0.125	0.216667	0.355824	0.149732	2.0703	5.25018	0.0532782	0.00490165
152850	Satglia	Trpm8	Lama2	Lama2	Itga1	Itga1	0.125	0.783333	2.2342	0.149732	0.110557	0.839527	Satglia	Trpm8	Lama2	Lama2	Itga1	Itga1	0.125	0.783333	2.2342	0.149732	19.1092	5.25018	0.334531	0.00333441
152851	Satglia	Trpm8	Lama1	Lama1	Itga1	Itga1	0.125	0.55	1.18598	0.149732	0.110557	0.79217	Satglia	Trpm8	Lama1	Lama1	Itga1	Itga1	0.125	0.55	1.18598	0.149732	2.95672	5.25018	0.177579	0.0114395
152852	Satglia	Trpm8	Col6a1	Col6a1	Itga1	Itga1	0.125	0.15	0.208063	0.149732	0.110557	0.614866	Satglia	Trpm8	Col6a1	Col6a1	Itga1	Itga1	0.125	0.15	0.208063	0.149732	2.6157	5.25018	0.0311537	0.00226855
152853	Satglia	Trpm8	Col5a2	Col5a2	Itga1	Itga1	0.125	0.55	0.969741	0.149732	0.110557	0.775112	Satglia	Trpm8	Col5a2	Col5a2	Itga1	Itga1	0.125	0.55	0.969741	0.149732	7.41429	5.25018	0.145201	0.00373015
152854	Satglia	Trpm8	Col1a2	Col1a2	Itga1	Itga1	0.125	0.533333	0.877691	0.149732	0.110557	0.766301	Satglia	Trpm8	Col1a2	Col1a2	Itga1	Itga1	0.125	0.533333	0.877691	0.149732	7.45261	5.25018	0.131418	0.00335871
152855	Satglia	Trpm8	Col4a1	Col4a1	Itga1	Itga1	0.125	0.4	0.627636	0.149732	0.110557	0.734948	Satglia	Trpm8	Col4a1	Col4a1	Itga1	Itga1	0.125	0.4	0.627636	0.149732	7.83204	5.25018	0.093977	0.00228545
152856	Satglia	Trpm8	Fbn1	Fbn1	Itgb6	Itgb6	0.125	0.283333	0.408633	0.215956	0.110557	0.728775	Satglia	Trpm8	Fbn1	Fbn1	Itgb6	Itgb6	0.125	0.283333	0.408633	0.215956	6.82363	0.989414	0.0882467	0.0130709
152857	Satglia	Trpm8	Fn1	Fn1	Itgb6	Itgb6	0.125	0.183333	0.253975	0.215956	0.110557	0.679315	Satglia	Trpm8	Fn1	Fn1	Itgb6	Itgb6	0.125	0.183333	0.253975	0.215956	4.37321	0.989414	0.0548473	0.0126759
152858	Satglia	Trpm8	Gnas	Gnas	Adcy8	Adcy8	0.125	0.383333	0.718341	0.131826	0.110557	0.735689	Satglia	Trpm8	Gnas	Gnas	Adcy8	Adcy8	0.125	0.383333	0.718341	0.131826	41.2335	1.96141	0.094696	0.00117088
152859	Satglia	Trpm8	Gnai2	Gnai2	Adcy8	Adcy8	0.125	0.233333	0.363422	0.131826	0.110557	0.664406	Satglia	Trpm8	Gnai2	Gnai2	Adcy8	Adcy8	0.125	0.233333	0.363422	0.131826	14.5213	1.96141	0.0479084	0.00168205
152860	Satglia	Trpm8	Gnas	Gnas	Adcy9	Adcy9	0.25	0.383333	0.718341	0.229436	0.110557	0.785962	Satglia	Trpm8	Gnas	Gnas	Adcy9	Adcy9	0.25	0.383333	0.718341	0.229436	41.2335	4.11716	0.164813	0.000970831
152861	Satglia	Trpm8	Gnai2	Gnai2	Adcy9	Adcy9	0.25	0.233333	0.363422	0.229436	0.110557	0.723134	Satglia	Trpm8	Gnai2	Gnai2	Adcy9	Adcy9	0.25	0.233333	0.363422	0.229436	14.5213	4.11716	0.083382	0.00139466
152862	Satglia	Trpm8	Pros1	Pros1	Mertk	Mertk	0.1875	0.183333	0.234595	0.241019	0.110557	0.68262	Satglia	Trpm8	Pros1	Pros1	Mertk	Mertk	0.1875	0.183333	0.234595	0.241019	4.73456	7.56194	0.0565418	0.00157927
152863	Satglia	Trpm8	Edil3	Edil3	Itgb5	Itgb5	0.1875	0.716667	1.66703	0.14839	0.110557	0.81814	Satglia	Trpm8	Edil3	Edil3	Itgb5	Itgb5	0.1875	0.716667	1.66703	0.14839	45.8339	4.36315	0.247372	0.00123698
152864	Satglia	Trpm8	Sorbs1	Sorbs1	Itgb5	Itgb5	0.1875	0.883333	2.38918	0.14839	0.110557	0.8434	Satglia	Trpm8	Sorbs1	Sorbs1	Itgb5	Itgb5	0.1875	0.883333	2.38918	0.14839	24.3221	4.36315	0.354532	0.00334083
152865	Satglia	Trpm8	Spp1	Spp1	Itgb5	Itgb5	0.1875	0.183333	0.319475	0.14839	0.110557	0.663232	Satglia	Trpm8	Spp1	Spp1	Itgb5	Itgb5	0.1875	0.183333	0.319475	0.14839	27.0995	4.36315	0.047407	0.000400942
152866	Satglia	Trpm8	Col4a2	Col4a2	Itgb5	Itgb5	0.1875	0.466667	0.857529	0.14839	0.110557	0.763402	Satglia	Trpm8	Col4a2	Col4a2	Itgb5	Itgb5	0.1875	0.466667	0.857529	0.14839	9.24309	4.36315	0.127249	0.00315528
152867	Satglia	Trpm8	Adam9	Adam9	Itgb5	Itgb5	0.1875	0.116667	0.177745	0.14839	0.110557	0.594975	Satglia	Trpm8	Adam9	Adam9	Itgb5	Itgb5	0.1875	0.116667	0.177745	0.14839	8.26729	4.36315	0.0263757	0.000731208
152868	Satglia	Trpm8	Col18a1	Col18a1	Itgb5	Itgb5	0.1875	0.233333	0.345921	0.14839	0.110557	0.672056	Satglia	Trpm8	Col18a1	Col18a1	Itgb5	Itgb5	0.1875	0.233333	0.345921	0.14839	4.6387	4.36315	0.0513314	0.00253622
152869	Satglia	Trpm8	Ltbp3	Ltbp3	Itgb5	Itgb5	0.1875	0.133333	0.173046	0.14839	0.110557	0.591742	Satglia	Trpm8	Ltbp3	Ltbp3	Itgb5	Itgb5	0.1875	0.133333	0.173046	0.14839	7.01559	4.36315	0.0256784	0.000838888
152870	Satglia	Trpm8	Ltbp1	Ltbp1	Itgb5	Itgb5	0.1875	0.666667	1.43542	0.14839	0.110557	0.806745	Satglia	Trpm8	Ltbp1	Ltbp1	Itgb5	Itgb5	0.1875	0.666667	1.43542	0.14839	8.06972	4.36315	0.213002	0.00604958
152871	Satglia	Trpm8	Lrpap1	Lrpap1	Lrp8	Lrp8	0.125	0.166667	0.221408	0.0616052	0.110557	0.513708	Satglia	Trpm8	Lrpap1	Lrpap1	Lrp8	Lrp8	0.125	0.166667	0.221408	0.0616052	19.2409	3.25037	0.0136399	0.000218099
152872	Satglia	Trpm8	Reln	Reln	Lrp8	Lrp8	0.125	0.266667	0.509812	0.0616052	0.110557	0.615825	Satglia	Trpm8	Reln	Reln	Lrp8	Lrp8	0.125	0.266667	0.509812	0.0616052	5.23299	3.25037	0.0314071	0.00184648
152873	Satglia	Trpm8	Calca	Calca	Pth1r	Pth1r	0.125	0.2	0.343058	0.0841819	0.110557	0.605852	Satglia	Trpm8	Calca	Calca	Pth1r	Pth1r	0.125	0.2	0.343058	0.0841819	27.234	1.96586	0.0288792	0.000539414
152874	Satglia	Trpm8	Rtn4	Rtn4	Rtn4rl1	Rtn4rl1	0.125	0.5	0.924295	0.105468	0.110557	0.738501	Satglia	Trpm8	Rtn4	Rtn4	Rtn4rl1	Rtn4rl1	0.125	0.5	0.924295	0.105468	48.0593	2.37322	0.0974839	0.000854706
152875	Satglia	Trpm8	Dkk3	Dkk3	Kremen1	Kremen1	0.1875	0.233333	0.318608	0.194999	0.110557	0.692737	Satglia	Trpm8	Dkk3	Dkk3	Kremen1	Kremen1	0.1875	0.233333	0.318608	0.194999	25.5427	5.7899	0.0621284	0.000420099
152876	Satglia	Trpm8	Fam3c	Fam3c	Lamp1	Lamp1	0.3125	0.25	0.365068	0.461217	0.110557	0.787755	Satglia	Trpm8	Fam3c	Fam3c	Lamp1	Lamp1	0.3125	0.25	0.365068	0.461217	10.6342	10.6087	0.168375	0.00149248
152877	Satglia	Trpm8	Ptn	Ptn	Ptprb	Ptprb	0.375	0.316667	0.560581	0.402281	0.110557	0.811155	Satglia	Trpm8	Ptn	Ptn	Ptprb	Ptprb	0.375	0.316667	0.560581	0.402281	10.0394	4.34399	0.225511	0.00517098
152878	Satglia	Trpm8	Rgma	Rgma	Neo1	Neo1	0.4375	0.166667	0.244438	0.482415	0.110557	0.756457	Satglia	Trpm8	Rgma	Rgma	Neo1	Neo1	0.4375	0.166667	0.244438	0.482415	3.17311	6.52765	0.117921	0.00569309
152879	Satglia	Trpm8	Lama2	Lama2	Rpsa	Rpsa	0.75	0.783333	2.2342	1.12013	0.110557	0.934679	Satglia	Trpm8	Lama2	Lama2	Rpsa	Rpsa	0.75	0.783333	2.2342	1.12013	19.1092	17.0947	2.50259	0.00766101
152880	Satglia	Trpm8	Lama1	Lama1	Rpsa	Rpsa	0.75	0.55	1.18598	1.12013	0.110557	0.912475	Satglia	Trpm8	Lama1	Lama1	Rpsa	Rpsa	0.75	0.55	1.18598	1.12013	2.95672	17.0947	1.32845	0.0262829
152881	Satglia	Trpm8	Lamb2	Lamb2	Rpsa	Rpsa	0.75	0.1	0.139869	1.12013	0.110557	0.78167	Satglia	Trpm8	Lamb2	Lamb2	Rpsa	Rpsa	0.75	0.1	0.139869	1.12013	3.11483	17.0947	0.156671	0.00294236
152882	Satglia	Trpm8	Ncam1	Ncam1	Gfra1	Gfra1	0.1875	0.966667	2.84017	0.181178	0.110557	0.86646	Satglia	Trpm8	Ncam1	Ncam1	Gfra1	Gfra1	0.1875	0.966667	2.84017	0.181178	35.8502	5.90741	0.514574	0.00242974
152883	Satglia	Trpm8	Vegfa	Vegfa	Ret	Ret	0.6875	0.166667	0.217007	1.1382	0.110557	0.818027	Satglia	Trpm8	Vegfa	Vegfa	Ret	Ret	0.6875	0.166667	0.217007	1.1382	1.47971	22.5668	0.246998	0.00739685
152884	Satglia	Trpm8	Ccl28	Ccl28	Grm7	Grm7	0.75	0.116667	0.120918	1.95092	0.110557	0.814581	Satglia	Trpm8	Ccl28	Ccl28	Grm7	Grm7	0.75	0.116667	0.120918	1.95092	0.572633	16.9233	0.235901	0.0243427
152885	Satglia	Trpm8	Anxa1	Anxa1	Grm7	Grm7	0.75	0.15	0.235665	1.95092	0.110557	0.859809	Satglia	Trpm8	Anxa1	Anxa1	Grm7	Grm7	0.75	0.15	0.235665	1.95092	17.4851	16.9233	0.459765	0.00155375
152886	Satglia	Trpm8	Trf	Trf	Tfrc	Tfrc	0.375	0.266667	0.521257	0.430528	0.110557	0.810782	Satglia	Trpm8	Trf	Trf	Tfrc	Tfrc	0.375	0.266667	0.521257	0.430528	3.07093	10.367	0.224416	0.00704904
152887	Satglia	Trpm8	B2m	B2m	Tfrc	Tfrc	0.375	0.55	0.986732	0.430528	0.110557	0.854976	Satglia	Trpm8	B2m	B2m	Tfrc	Tfrc	0.375	0.55	0.986732	0.430528	20.7386	10.367	0.424816	0.00197592
152888	Satglia	Trpm8	Col4a1	Col4a1	Cd47	Cd47	0.8125	0.4	0.627636	1.46078	0.110557	0.896489	Satglia	Trpm8	Col4a1	Col4a1	Cd47	Cd47	0.8125	0.4	0.627636	1.46078	7.83204	23.5133	0.916837	0.00497855
152889	Satglia	Trpm8	Gnas	Gnas	Adora1	Adora1	0.25	0.383333	0.718341	0.27391	0.110557	0.800487	Satglia	Trpm8	Gnas	Gnas	Adora1	Adora1	0.25	0.383333	0.718341	0.27391	41.2335	1.97505	0.196761	0.00241608
152890	Satglia	Trpm8	Rgma	Rgma	Bmpr2	Bmpr2	0.75	0.166667	0.244438	1.2935	0.110557	0.83569	Satglia	Trpm8	Rgma	Rgma	Bmpr2	Bmpr2	0.75	0.166667	0.244438	1.2935	3.17311	24.1012	0.316181	0.0041344
152891	Satglia	Trpm8	Ncam1	Ncam1	Ptpra	Ptpra	0.625	0.966667	2.84017	0.985128	0.110557	0.938003	Satglia	Trpm8	Ncam1	Ncam1	Ptpra	Ptpra	0.625	0.966667	2.84017	0.985128	35.8502	19.8439	2.79793	0.00393295
152892	Satglia	Trpm8	Lama2	Lama2	Itgb1	Itgb1	0.625	0.783333	2.2342	0.868624	0.110557	0.926474	Satglia	Trpm8	Lama2	Lama2	Itgb1	Itgb1	0.625	0.783333	2.2342	0.868624	19.1092	23.1327	1.94068	0.00439022
152893	Satglia	Trpm8	Lamb2	Lamb2	Itgb1	Itgb1	0.625	0.1	0.139869	0.868624	0.110557	0.759196	Satglia	Trpm8	Lamb2	Lamb2	Itgb1	Itgb1	0.625	0.1	0.139869	0.868624	3.11483	23.1327	0.121494	0.00168615
152894	Satglia	Trpm8	Adam9	Adam9	Itgb1	Itgb1	0.625	0.116667	0.177745	0.868624	0.110557	0.780417	Satglia	Trpm8	Adam9	Adam9	Itgb1	Itgb1	0.625	0.116667	0.177745	0.868624	8.26729	23.1327	0.154394	0.000807312
152895	Satglia	Trpm8	Vegfa	Vegfa	Itgb1	Itgb1	0.625	0.166667	0.217007	0.868624	0.110557	0.797039	Satglia	Trpm8	Vegfa	Vegfa	Itgb1	Itgb1	0.625	0.166667	0.217007	0.868624	1.47971	23.1327	0.188498	0.00550688
152896	Satglia	Trpm8	Ncam1	Ncam1	Fgfr1	Fgfr1	0.3125	0.966667	2.84017	0.322985	0.110557	0.896514	Satglia	Trpm8	Ncam1	Ncam1	Fgfr1	Fgfr1	0.3125	0.966667	2.84017	0.322985	35.8502	13.2794	0.917331	0.00192689
152897	Satglia	Trpm8	Fgf12	Fgf12	Fgfr1	Fgfr1	0.3125	0.1	0.196597	0.322985	0.110557	0.695053	Satglia	Trpm8	Fgf12	Fgf12	Fgfr1	Fgfr1	0.3125	0.1	0.196597	0.322985	15.476	13.2794	0.0634979	0.000308975
152898	Satglia	Trpm8	Fgf1	Fgf1	Cd44	Cd44	0.375	0.266667	0.408602	0.682347	0.110557	0.826871	Satglia	Trpm8	Fgf1	Fgf1	Cd44	Cd44	0.375	0.266667	0.408602	0.682347	14.1513	18.6224	0.278808	0.00105797
152899	Satglia	Trpm8	Vim	Vim	Cd44	Cd44	0.375	0.733333	1.84373	0.682347	0.110557	0.910276	Satglia	Trpm8	Vim	Vim	Cd44	Cd44	0.375	0.733333	1.84373	0.682347	29.0444	18.6224	1.25807	0.00232598
152900	Satglia	Trpm8	Rgma	Rgma	Bmpr1b	Bmpr1b	0.4375	0.166667	0.244438	0.857293	0.110557	0.80547	Satglia	Trpm8	Rgma	Rgma	Bmpr1b	Bmpr1b	0.4375	0.166667	0.244438	0.857293	3.17311	5.53957	0.209555	0.0119217
152901	Satglia	Trpm8	Slit2	Slit2	Robo2	Robo2	0.875	0.316667	0.593657	2.58383	0.110557	0.918049	Satglia	Trpm8	Slit2	Slit2	Robo2	Robo2	0.875	0.316667	0.593657	2.58383	8.93587	28.3158	1.53391	0.00606226
152902	Satglia	Trpm8	Ncam1	Ncam1	Robo1	Robo1	0.25	0.966667	2.84017	0.377609	0.110557	0.903541	Satglia	Trpm8	Ncam1	Ncam1	Robo1	Robo1	0.25	0.966667	2.84017	0.377609	35.8502	6.53659	1.07247	0.00457661
152903	Satglia	Trpm8	Slit2	Slit2	Robo1	Robo1	0.25	0.316667	0.593657	0.377609	0.110557	0.810698	Satglia	Trpm8	Slit2	Slit2	Robo1	Robo1	0.25	0.316667	0.593657	0.377609	8.93587	6.53659	0.22417	0.00383787
152904	Satglia	Trpm8	Gstp1	Gstp1	Egfr	Egfr	0.125	0.316667	0.636098	0.128396	0.110557	0.721056	Satglia	Trpm8	Gstp1	Gstp1	Egfr	Egfr	0.125	0.316667	0.636098	0.128396	32.3483	4.3019	0.0816722	0.000586897
152905	Satglia	Trpm8	Gstp1	Gstp1	Traf2	Traf2	0.125	0.316667	0.636098	0.104408	0.110557	0.69979	Satglia	Trpm8	Gstp1	Gstp1	Traf2	Traf2	0.125	0.316667	0.636098	0.104408	32.3483	1.43914	0.0664137	0.0014266
152906	Satglia	Calca/Sstr2	Adam10	Adam10	Notch2	Notch2	0.166667	0.683333	1.39386	0.0120938	0.110557	0.540097	Satglia	Calca/Sstr2	Adam10	Adam10	Notch2	Notch2	0.166667	0.683333	1.39386	0.0120938	14.2065	8.43182	0.0168571	0.000140726
152907	Satglia	Calca/Sstr2	Jag1	Jag1	Notch2	Notch2	0.166667	0.7	1.59001	0.0120938	0.110557	0.5564	Satglia	Calca/Sstr2	Jag1	Jag1	Notch2	Notch2	0.166667	0.7	1.59001	0.0120938	7.37627	8.43182	0.0192293	0.000309175
152908	Satglia	Calca/Sstr2	Psen1	Psen1	Ncstn	Ncstn	0.333333	0.283333	0.393987	0.221878	0.110557	0.72784	Satglia	Calca/Sstr2	Psen1	Psen1	Ncstn	Ncstn	0.333333	0.283333	0.393987	0.221878	7.77233	3.94782	0.0874171	0.00284897
152909	Satglia	Calca/Sstr2	Bmp7	Bmp7	Acvr2b	Acvr2b	0.333333	0.216667	0.262125	0.231251	0.110557	0.690109	Satglia	Calca/Sstr2	Bmp7	Bmp7	Acvr2b	Acvr2b	0.333333	0.216667	0.262125	0.231251	1.68814	1.85389	0.0606166	0.0193686
152910	Satglia	Calca/Sstr2	Bmp7	Bmp7	Bmpr2	Bmpr2	0.666667	0.216667	0.262125	1.24494	0.110557	0.837848	Satglia	Calca/Sstr2	Bmp7	Bmp7	Bmpr2	Bmpr2	0.666667	0.216667	0.262125	1.24494	1.68814	24.1012	0.326329	0.00802064
152911	Satglia	Calca/Sstr2	Pdgfc	Pdgfc	Pdgfrb	Pdgfrb	0.166667	0.133333	0.174343	0.0532334	0.110557	0.465635	Satglia	Calca/Sstr2	Pdgfc	Pdgfc	Pdgfrb	Pdgfrb	0.166667	0.133333	0.174343	0.0532334	7.1315	4.79365	0.00928085	0.000271482
152912	Satglia	Calca/Sstr2	Fgf1	Fgf1	Fgfr1	Fgfr1	0.666667	0.266667	0.408602	0.797928	0.110557	0.837786	Satglia	Calca/Sstr2	Fgf1	Fgf1	Fgfr1	Fgfr1	0.666667	0.266667	0.408602	0.797928	14.1513	13.2794	0.326035	0.00173495
152913	Satglia	Calca/Sstr2	Vegfb	Vegfb	Flt1	Flt1	0.166667	0.15	0.195276	0.0673367	0.110557	0.509131	Satglia	Calca/Sstr2	Vegfb	Vegfb	Flt1	Flt1	0.166667	0.15	0.195276	0.0673367	7.2002	2.80102	0.0131492	0.000651988
152914	Satglia	Calca/Sstr2	Efna5	Efna5	Epha5	Epha5	0.5	0.116667	0.204476	1.01407	0.110557	0.804641	Satglia	Calca/Sstr2	Efna5	Efna5	Epha5	Epha5	0.5	0.116667	0.204476	1.01407	10.248	7.46391	0.207352	0.00271083
152915	Satglia	Calca/Sstr2	Efna5	Efna5	Epha7	Epha7	0.5	0.116667	0.204476	0.469057	0.110557	0.736927	Satglia	Calca/Sstr2	Efna5	Efna5	Epha7	Epha7	0.5	0.116667	0.204476	0.469057	10.248	3.13878	0.0959109	0.00298172
152916	Satglia	Calca/Sstr2	Efna5	Efna5	Epha4	Epha4	0.166667	0.116667	0.204476	0.0673367	0.110557	0.514882	Satglia	Calca/Sstr2	Efna5	Efna5	Epha4	Epha4	0.166667	0.116667	0.204476	0.0673367	10.248	1.70206	0.0137687	0.000789369
152917	Satglia	Calca/Sstr2	Efna5	Efna5	Epha3	Epha3	0.666667	0.116667	0.204476	1.11904	0.110557	0.812267	Satglia	Calca/Sstr2	Efna5	Efna5	Epha3	Epha3	0.666667	0.116667	0.204476	1.11904	10.248	6.37488	0.228816	0.00350246
152918	Satglia	Calca/Sstr2	Efnb2	Efnb2	Ephb4	Ephb4	0.166667	0.133333	0.155793	0.178017	0.110557	0.60101	Satglia	Calca/Sstr2	Efnb2	Efnb2	Ephb4	Ephb4	0.166667	0.133333	0.155793	0.178017	3.33891	0.581584	0.0277339	0.0142822
152919	Satglia	Calca/Sstr2	Dhh	Dhh	Ptch2	Ptch2	0.166667	0.1	0.13737	0.216515	0.110557	0.609364	Satglia	Calca/Sstr2	Dhh	Dhh	Ptch2	Ptch2	0.166667	0.1	0.13737	0.216515	1.04493	1.85774	0.0297427	0.0153217
152920	Satglia	Calca/Sstr2	Dhh	Dhh	Hhip	Hhip	0.166667	0.1	0.13737	0.0120938	0.110557	0.269365	Satglia	Calca/Sstr2	Dhh	Dhh	Hhip	Hhip	0.166667	0.1	0.13737	0.0120938	1.04493	0.655796	0.00166133	0.00242438
152921	Satglia	Calca/Sstr2	Dhh	Dhh	Ptch1	Ptch1	0.166667	0.1	0.13737	0.0339297	0.110557	0.381769	Satglia	Calca/Sstr2	Dhh	Dhh	Ptch1	Ptch1	0.166667	0.1	0.13737	0.0339297	1.04493	7.1783	0.00466093	0.00062139
152922	Satglia	Calca/Sstr2	Pdgfd	Pdgfd	Pdgfrb	Pdgfrb	0.166667	0.333333	0.568199	0.0532334	0.110557	0.611364	Satglia	Calca/Sstr2	Pdgfd	Pdgfd	Pdgfrb	Pdgfrb	0.166667	0.333333	0.568199	0.0532334	4.22946	4.79365	0.0302471	0.00149188
152923	Satglia	Calca/Sstr2	Efnb2	Efnb2	Ephb1	Ephb1	0.333333	0.133333	0.155793	0.204657	0.110557	0.617607	Satglia	Calca/Sstr2	Efnb2	Efnb2	Ephb1	Ephb1	0.333333	0.133333	0.155793	0.204657	3.33891	3.56617	0.0318843	0.00267775
152924	Satglia	Calca/Sstr2	Efnb2	Efnb2	Epha3	Epha3	0.666667	0.133333	0.155793	1.11904	0.110557	0.79065	Satglia	Calca/Sstr2	Efnb2	Efnb2	Epha3	Epha3	0.666667	0.133333	0.155793	1.11904	3.33891	6.37488	0.174338	0.00819061
152925	Satglia	Calca/Sstr2	Calca	Calca	Calcrl	Calcrl	0.166667	0.2	0.343058	0.0233691	0.110557	0.447476	Satglia	Calca/Sstr2	Calca	Calca	Calcrl	Calcrl	0.166667	0.2	0.343058	0.0233691	27.234	3.39931	0.00801695	8.6598e-05
152926	Satglia	Calca/Sstr2	Calca	Calca	Ramp2	Ramp2	0.166667	0.2	0.343058	0.178017	0.110557	0.690906	Satglia	Calca/Sstr2	Calca	Calca	Ramp2	Ramp2	0.166667	0.2	0.343058	0.178017	27.234	4.70612	0.0610701	0.000476492
152927	Satglia	Calca/Sstr2	Calca	Calca	Ramp3	Ramp3	0.166667	0.2	0.343058	0.216515	0.110557	0.711411	Satglia	Calca/Sstr2	Calca	Calca	Ramp3	Ramp3	0.166667	0.2	0.343058	0.216515	27.234	14.365	0.074277	0.000189862
152928	Satglia	Calca/Sstr2	Pros1	Pros1	Axl	Axl	0.166667	0.183333	0.234595	0.0120938	0.110557	0.325139	Satglia	Calca/Sstr2	Pros1	Pros1	Axl	Axl	0.166667	0.183333	0.234595	0.0120938	4.73456	4.49012	0.00283714	0.000133458
152929	Satglia	Calca/Sstr2	Bmp7	Bmp7	Bmpr1b	Bmpr1b	0.333333	0.216667	0.262125	0.329846	0.110557	0.726749	Satglia	Calca/Sstr2	Bmp7	Bmp7	Bmpr1b	Bmpr1b	0.333333	0.216667	0.262125	0.329846	1.68814	5.53957	0.0864608	0.00924558
152930	Satglia	Calca/Sstr2	Bmp7	Bmp7	Acvr2a	Acvr2a	0.5	0.216667	0.262125	0.371731	0.110557	0.738457	Satglia	Calca/Sstr2	Bmp7	Bmp7	Acvr2a	Acvr2a	0.5	0.216667	0.262125	0.371731	1.68814	9.97598	0.0974401	0.00578593
152931	Satglia	Calca/Sstr2	Bmp7	Bmp7	Bmpr1a	Bmpr1a	0.666667	0.216667	0.262125	0.62536	0.110557	0.785506	Satglia	Calca/Sstr2	Bmp7	Bmp7	Bmpr1a	Bmpr1a	0.666667	0.216667	0.262125	0.62536	1.68814	8.33921	0.163922	0.0116441
152932	Satglia	Calca/Sstr2	Bmp7	Bmp7	Acvr1	Acvr1	0.333333	0.216667	0.262125	0.175651	0.110557	0.659963	Satglia	Calca/Sstr2	Bmp7	Bmp7	Acvr1	Acvr1	0.333333	0.216667	0.262125	0.175651	1.68814	6.56093	0.0460424	0.00415704
152933	Satglia	Calca/Sstr2	Ccl28	Ccl28	Ccr10	Ccr10	0.166667	0.116667	0.120918	0.0120938	0.110557	0.256998	Satglia	Calca/Sstr2	Ccl28	Ccl28	Ccr10	Ccr10	0.166667	0.116667	0.120918	0.0120938	0.572633	1.70727	0.00146236	0.00149581
152934	Satglia	Calca/Sstr2	Vegfa	Vegfa	Flt1	Flt1	0.166667	0.166667	0.217007	0.0673367	0.110557	0.522307	Satglia	Calca/Sstr2	Vegfa	Vegfa	Flt1	Flt1	0.166667	0.166667	0.217007	0.0673367	1.47971	2.80102	0.0146126	0.00352561
152935	Satglia	Calca/Sstr2	Psap	Psap	Gpr37	Gpr37	0.166667	0.483333	1.01137	0.236375	0.110557	0.815584	Satglia	Calca/Sstr2	Psap	Psap	Gpr37	Gpr37	0.166667	0.483333	1.01137	0.236375	42.0421	0.992842	0.239063	0.00572727
152936	Satglia	Calca/Sstr2	Psap	Psap	Gpr37l1	Gpr37l1	0.166667	0.483333	1.01137	0.216515	0.110557	0.808892	Satglia	Calca/Sstr2	Psap	Psap	Gpr37l1	Gpr37l1	0.166667	0.483333	1.01137	0.216515	42.0421	4.53473	0.218977	0.00114858
152937	Satglia	Calca/Sstr2	Tac1	Tac1	Tacr2	Tacr2	0.166667	0.183333	0.382156	0.0120938	0.110557	0.380773	Satglia	Calca/Sstr2	Tac1	Tac1	Tacr2	Tacr2	0.166667	0.183333	0.382156	0.0120938	32.897	0.0517053	0.00462172	0.00271714
152938	Satglia	Calca/Sstr2	Pros1	Pros1	Tyro3	Tyro3	0.166667	0.183333	0.234595	0.0120938	0.110557	0.325139	Satglia	Calca/Sstr2	Pros1	Pros1	Tyro3	Tyro3	0.166667	0.183333	0.234595	0.0120938	4.73456	2.47921	0.00283714	0.000241707
152939	Satglia	Calca/Sstr2	Fn1	Fn1	Itgb1	Itgb1	0.5	0.183333	0.253975	1.00893	0.110557	0.820746	Satglia	Calca/Sstr2	Fn1	Fn1	Itgb1	Itgb1	0.5	0.183333	0.253975	1.00893	4.37321	23.1327	0.256244	0.00253296
152940	Satglia	Calca/Sstr2	Reln	Reln	Itgb1	Itgb1	0.5	0.266667	0.509812	1.00893	0.110557	0.866437	Satglia	Calca/Sstr2	Reln	Reln	Itgb1	Itgb1	0.5	0.266667	0.509812	1.00893	5.23299	23.1327	0.514367	0.00424911
152941	Satglia	Calca/Sstr2	Nlgn1	Nlgn1	Nrxn2	Nrxn2	0.333333	0.683333	2.02866	0.350089	0.110557	0.884027	Satglia	Calca/Sstr2	Nlgn1	Nlgn1	Nrxn2	Nrxn2	0.333333	0.683333	2.02866	0.350089	16.6524	4.79788	0.71021	0.00888916
152942	Satglia	Calca/Sstr2	Nlgn1	Nlgn1	Nrxn1	Nrxn1	0.666667	0.683333	2.02866	1.92679	0.110557	0.947042	Satglia	Calca/Sstr2	Nlgn1	Nlgn1	Nrxn1	Nrxn1	0.666667	0.683333	2.02866	1.92679	16.6524	30.0241	3.9088	0.00781804
152943	Satglia	Calca/Sstr2	Sema4d	Sema4d	Plxnb1	Plxnb1	0.166667	0.183333	0.270527	0.216515	0.110557	0.686431	Satglia	Calca/Sstr2	Sema4d	Sema4d	Plxnb1	Plxnb1	0.166667	0.183333	0.270527	0.216515	6.10451	1.69435	0.0585731	0.00566295
152944	Satglia	Calca/Sstr2	Fgf13	Fgf13	Scn8a	Scn8a	0.666667	0.116667	0.235911	0.654014	0.110557	0.780359	Satglia	Calca/Sstr2	Fgf13	Fgf13	Scn8a	Scn8a	0.666667	0.116667	0.235911	0.654014	23.2196	10.2012	0.154289	0.000651373
152945	Satglia	Calca/Sstr2	Megf10	Megf10	Abca1	Abca1	0.5	0.633333	1.18686	0.319879	0.110557	0.847868	Satglia	Calca/Sstr2	Megf10	Megf10	Abca1	Abca1	0.5	0.633333	1.18686	0.319879	3.33969	15.6945	0.379652	0.00724323
152946	Satglia	Calca/Sstr2	Sema3c	Sema3c	Nrp2	Nrp2	0.5	0.366667	0.581198	0.520227	0.110557	0.832597	Satglia	Calca/Sstr2	Sema3c	Sema3c	Nrp2	Nrp2	0.5	0.366667	0.581198	0.520227	5.01403	10.9981	0.302355	0.0054829
152947	Satglia	Calca/Sstr2	Rtn4	Rtn4	Lingo1	Lingo1	0.166667	0.5	0.924295	0.100525	0.110557	0.733839	Satglia	Calca/Sstr2	Rtn4	Rtn4	Lingo1	Lingo1	0.166667	0.5	0.924295	0.100525	48.0593	4.69115	0.0929145	0.000412123
152948	Satglia	Calca/Sstr2	Nlgn3	Nlgn3	Nrxn2	Nrxn2	0.333333	0.116667	0.137953	0.350089	0.110557	0.665303	Satglia	Calca/Sstr2	Nlgn3	Nlgn3	Nrxn2	Nrxn2	0.333333	0.116667	0.137953	0.350089	1.26573	4.79788	0.0482958	0.00795275
152949	Satglia	Calca/Sstr2	Nlgn3	Nlgn3	Nrxn1	Nrxn1	0.666667	0.116667	0.137953	1.92679	0.110557	0.823426	Satglia	Calca/Sstr2	Nlgn3	Nlgn3	Nrxn1	Nrxn1	0.666667	0.116667	0.137953	1.92679	1.26573	30.0241	0.265807	0.00699446
152950	Satglia	Calca/Sstr2	Tln1	Tln1	Itgb5	Itgb5	0.166667	0.15	0.195978	0.0120938	0.110557	0.305725	Satglia	Calca/Sstr2	Tln1	Tln1	Itgb5	Itgb5	0.166667	0.15	0.195978	0.0120938	9.96016	4.36315	0.00237012	5.45386e-05
152951	Satglia	Calca/Sstr2	Adam10	Adam10	Cd44	Cd44	0.833333	0.683333	1.39386	1.45505	0.110557	0.927961	Satglia	Calca/Sstr2	Adam10	Adam10	Cd44	Cd44	0.833333	0.683333	1.39386	1.45505	14.2065	18.6224	2.02814	0.00766613
152952	Satglia	Calca/Sstr2	Gpi1	Gpi1	Amfr	Amfr	0.666667	0.216667	0.304666	0.715307	0.110557	0.808522	Satglia	Calca/Sstr2	Gpi1	Gpi1	Amfr	Amfr	0.666667	0.216667	0.304666	0.715307	9.71551	10.6183	0.21793	0.00211249
152953	Satglia	Calca/Sstr2	Hspg2	Hspg2	Ptprs	Ptprs	0.5	0.25	0.393317	0.378316	0.110557	0.777238	Satglia	Calca/Sstr2	Hspg2	Hspg2	Ptprs	Ptprs	0.5	0.25	0.393317	0.378316	5.3721	5.60737	0.148798	0.00493964
152954	Satglia	Calca/Sstr2	Mif	Mif	Cd74	Cd74	0.333333	0.133333	0.251746	0.228609	0.110557	0.684533	Satglia	Calca/Sstr2	Mif	Mif	Cd74	Cd74	0.333333	0.133333	0.251746	0.228609	10.4206	12.0095	0.0575513	0.000459872
152955	Satglia	Calca/Sstr2	Slit2	Slit2	Gpc1	Gpc1	0.333333	0.316667	0.593657	0.137868	0.110557	0.72127	Satglia	Calca/Sstr2	Slit2	Slit2	Gpc1	Gpc1	0.333333	0.316667	0.593657	0.137868	8.93587	10.7537	0.0818464	0.000851736
152956	Satglia	Calca/Sstr2	Slit2	Slit2	Robo4	Robo4	0.166667	0.316667	0.593657	0.0120938	0.110557	0.433881	Satglia	Calca/Sstr2	Slit2	Slit2	Robo4	Robo4	0.166667	0.316667	0.593657	0.0120938	8.93587	0.510421	0.00717958	0.0015741
152957	Satglia	Calca/Sstr2	Apoe	Apoe	Sorl1	Sorl1	0.166667	0.9	3.70046	0.0120938	0.110557	0.656767	Satglia	Calca/Sstr2	Apoe	Apoe	Sorl1	Sorl1	0.166667	0.9	3.70046	0.0120938	51.8815	7.66654	0.0447526	0.000112514
152958	Satglia	Calca/Sstr2	Grn	Grn	Tnfrsf1a	Tnfrsf1a	0.166667	0.1	0.1459	0.0532334	0.110557	0.443559	Satglia	Calca/Sstr2	Grn	Grn	Tnfrsf1a	Tnfrsf1a	0.166667	0.1	0.1459	0.0532334	8.28387	3.31798	0.00776672	0.000282573
152959	Satglia	Calca/Sstr2	Thbs2	Thbs2	Cd47	Cd47	0.5	0.116667	0.137858	0.662878	0.110557	0.732212	Satglia	Calca/Sstr2	Thbs2	Thbs2	Cd47	Cd47	0.5	0.116667	0.137858	0.662878	1.77231	23.5133	0.0913831	0.00219286
152960	Satglia	Calca/Sstr2	Gnas	Gnas	Ptgir	Ptgir	0.333333	0.383333	0.718341	0.31098	0.110557	0.81043	Satglia	Calca/Sstr2	Gnas	Gnas	Ptgir	Ptgir	0.333333	0.383333	0.718341	0.31098	41.2335	2.48953	0.223389	0.00217618
152961	Satglia	Calca/Sstr2	Sema3b	Sema3b	Nrp1	Nrp1	0.5	0.35	0.59374	0.64592	0.110557	0.848518	Satglia	Calca/Sstr2	Sema3b	Sema3b	Nrp1	Nrp1	0.5	0.35	0.59374	0.64592	5.69825	13.7746	0.383509	0.00488603
152962	Satglia	Calca/Sstr2	Sema3b	Sema3b	Nrp2	Nrp2	0.5	0.35	0.59374	0.520227	0.110557	0.83408	Satglia	Calca/Sstr2	Sema3b	Sema3b	Nrp2	Nrp2	0.5	0.35	0.59374	0.520227	5.69825	10.9981	0.30888	0.00492866
152963	Satglia	Calca/Sstr2	Gnas	Gnas	Ptgdr	Ptgdr	0.166667	0.383333	0.718341	0.0120938	0.110557	0.457425	Satglia	Calca/Sstr2	Gnas	Gnas	Ptgdr	Ptgdr	0.166667	0.383333	0.718341	0.0120938	41.2335	3.2409	0.00868748	6.50098e-05
152964	Satglia	Calca/Sstr2	Sorbs1	Sorbs1	Insr	Insr	0.166667	0.883333	2.38918	0.0532334	0.110557	0.763356	Satglia	Calca/Sstr2	Sorbs1	Sorbs1	Insr	Insr	0.166667	0.883333	2.38918	0.0532334	24.3221	8.52554	0.127184	0.000613352
152965	Satglia	Calca/Sstr2	Calr	Calr	Lrp1	Lrp1	0.166667	0.316667	0.529821	0.3076	0.110557	0.785016	Satglia	Calca/Sstr2	Calr	Calr	Lrp1	Lrp1	0.166667	0.316667	0.529821	0.3076	20.2962	7.33555	0.162973	0.00109463
152966	Satglia	Calca/Sstr2	Hras	Hras	Insr	Insr	0.166667	0.133333	0.18049	0.0532334	0.110557	0.469948	Satglia	Calca/Sstr2	Hras	Hras	Insr	Insr	0.166667	0.133333	0.18049	0.0532334	13.4589	8.52554	0.00960808	8.37346e-05
152967	Satglia	Calca/Sstr2	Fyn	Fyn	Thy1	Thy1	0.833333	0.683333	1.50051	2.75901	0.110557	0.948464	Satglia	Calca/Sstr2	Fyn	Fyn	Thy1	Thy1	0.833333	0.683333	1.50051	2.75901	13.4808	51.8588	4.13992	0.0059218
152968	Satglia	Calca/Sstr2	Itgb3bp	Itgb3bp	Itgb5	Itgb5	0.166667	0.116667	0.179587	0.0120938	0.110557	0.296535	Satglia	Calca/Sstr2	Itgb3bp	Itgb3bp	Itgb5	Itgb5	0.166667	0.116667	0.179587	0.0120938	4.65248	4.36315	0.00217189	0.000106993
152969	Satglia	Calca/Sstr2	Calr	Calr	Itgav	Itgav	0.5	0.316667	0.529821	0.382263	0.110557	0.802785	Satglia	Calca/Sstr2	Calr	Calr	Itgav	Itgav	0.5	0.316667	0.529821	0.382263	20.2962	11.3892	0.202531	0.000876161
152970	Satglia	Calca/Sstr2	Calr	Calr	Itga3	Itga3	0.166667	0.316667	0.529821	0.0935171	0.110557	0.668146	Satglia	Calca/Sstr2	Calr	Calr	Itga3	Itga3	0.166667	0.316667	0.529821	0.0935171	20.2962	7.78134	0.0495473	0.000313727
152971	Satglia	Calca/Sstr2	Arf1	Arf1	Insr	Insr	0.166667	0.1	0.148138	0.0532334	0.110557	0.445439	Satglia	Calca/Sstr2	Arf1	Arf1	Insr	Insr	0.166667	0.1	0.148138	0.0532334	9.57454	8.52554	0.00788591	9.66078e-05
152972	Satglia	Calca/Sstr2	Cdh1	Cdh1	Klrg1	Klrg1	0.166667	0.55	0.98413	0.0120938	0.110557	0.496674	Satglia	Calca/Sstr2	Cdh1	Cdh1	Klrg1	Klrg1	0.166667	0.55	0.98413	0.0120938	4.61452	0.554168	0.0119019	0.00465422
152973	Satglia	Calca/Sstr2	Fn1	Fn1	Itgav	Itgav	0.5	0.183333	0.253975	0.382263	0.110557	0.738105	Satglia	Calca/Sstr2	Fn1	Fn1	Itgav	Itgav	0.5	0.183333	0.253975	0.382263	4.37321	11.3892	0.097085	0.00194921
152974	Satglia	Calca/Sstr2	Sema4d	Sema4d	Plxnb2	Plxnb2	0.333333	0.183333	0.270527	0.190111	0.110557	0.672268	Satglia	Calca/Sstr2	Sema4d	Sema4d	Plxnb2	Plxnb2	0.333333	0.183333	0.270527	0.190111	6.10451	3.09154	0.0514302	0.00272516
152975	Satglia	Calca/Sstr2	Vcan	Vcan	Cd44	Cd44	0.833333	0.133333	0.202137	1.45505	0.110557	0.830664	Satglia	Calca/Sstr2	Vcan	Vcan	Cd44	Cd44	0.833333	0.133333	0.202137	1.45505	1.13493	18.6224	0.29412	0.0139162
152976	Satglia	Calca/Sstr2	Vegfa	Vegfa	Nrp1	Nrp1	0.5	0.166667	0.217007	0.64592	0.110557	0.772023	Satglia	Calca/Sstr2	Vegfa	Vegfa	Nrp1	Nrp1	0.5	0.166667	0.217007	0.64592	1.47971	13.7746	0.140169	0.00687701
152977	Satglia	Calca/Sstr2	Vegfa	Vegfa	Nrp2	Nrp2	0.5	0.166667	0.217007	0.520227	0.110557	0.752421	Satglia	Calca/Sstr2	Vegfa	Vegfa	Nrp2	Nrp2	0.5	0.166667	0.217007	0.520227	1.47971	10.9981	0.112893	0.00693701
152978	Satglia	Calca/Sstr2	Vegfb	Vegfb	Nrp1	Nrp1	0.5	0.15	0.195276	0.64592	0.110557	0.762605	Satglia	Calca/Sstr2	Vegfb	Vegfb	Nrp1	Nrp1	0.5	0.15	0.195276	0.64592	7.2002	13.7746	0.126132	0.00127176
152979	Satglia	Calca/Sstr2	Pgf	Pgf	Nrp1	Nrp1	0.5	0.15	0.205018	0.64592	0.110557	0.766983	Satglia	Calca/Sstr2	Pgf	Pgf	Nrp1	Nrp1	0.5	0.15	0.205018	0.64592	2.7438	13.7746	0.132425	0.00350382
152980	Satglia	Calca/Sstr2	Pgf	Pgf	Nrp2	Nrp2	0.5	0.15	0.205018	0.520227	0.110557	0.74709	Satglia	Calca/Sstr2	Pgf	Pgf	Nrp2	Nrp2	0.5	0.15	0.205018	0.520227	2.7438	10.9981	0.106656	0.00353439
152981	Satglia	Calca/Sstr2	Pgf	Pgf	Flt1	Flt1	0.166667	0.15	0.205018	0.0673367	0.110557	0.515213	Satglia	Calca/Sstr2	Pgf	Pgf	Flt1	Flt1	0.166667	0.15	0.205018	0.0673367	2.7438	2.80102	0.0138053	0.00179629
152982	Satglia	Calca/Sstr2	Spp1	Spp1	Cd44	Cd44	0.833333	0.183333	0.319475	1.45505	0.110557	0.860471	Satglia	Calca/Sstr2	Spp1	Spp1	Cd44	Cd44	0.833333	0.183333	0.319475	1.45505	27.0995	18.6224	0.464853	0.000921124
152983	Satglia	Calca/Sstr2	Grn	Grn	Sort1	Sort1	0.333333	0.1	0.1459	0.129443	0.110557	0.554174	Satglia	Calca/Sstr2	Grn	Grn	Sort1	Sort1	0.333333	0.1	0.1459	0.129443	8.28387	9.72224	0.0188857	0.000234495
152984	Satglia	Calca/Sstr2	Grn	Grn	Tnfrsf1b	Tnfrsf1b	0.166667	0.1	0.1459	0.0120938	0.110557	0.275334	Satglia	Calca/Sstr2	Grn	Grn	Tnfrsf1b	Tnfrsf1b	0.166667	0.1	0.1459	0.0120938	8.28387	3.80092	0.00176448	5.60395e-05
152985	Satglia	Calca/Sstr2	Vcl	Vcl	Itgb5	Itgb5	0.166667	0.433333	0.813141	0.0120938	0.110557	0.472844	Satglia	Calca/Sstr2	Vcl	Vcl	Itgb5	Itgb5	0.166667	0.433333	0.813141	0.0120938	7.94833	4.36315	0.00983397	0.000283565
152986	Satglia	Calca/Sstr2	Mif	Mif	Cd44	Cd44	0.833333	0.133333	0.251746	1.45505	0.110557	0.845545	Satglia	Calca/Sstr2	Mif	Mif	Cd44	Cd44	0.833333	0.133333	0.251746	1.45505	10.4206	18.6224	0.366303	0.00188761
152987	Satglia	Calca/Sstr2	Lgals1	Lgals1	Itgb1	Itgb1	0.5	0.283333	0.636159	1.00893	0.110557	0.878736	Satglia	Calca/Sstr2	Lgals1	Lgals1	Itgb1	Itgb1	0.5	0.283333	0.636159	1.00893	22.9114	23.1327	0.641843	0.00121102
152988	Satglia	Calca/Sstr2	Lgals1	Lgals1	Ptprc	Ptprc	0.166667	0.283333	0.636159	0.0120938	0.110557	0.442392	Satglia	Calca/Sstr2	Lgals1	Lgals1	Ptprc	Ptprc	0.166667	0.283333	0.636159	0.0120938	22.9114	8.08533	0.00769359	4.15316e-05
152989	Satglia	Calca/Sstr2	Timp1	Timp1	Cd63	Cd63	1	0.166667	0.264547	1.79526	0.110557	0.861753	Satglia	Calca/Sstr2	Timp1	Timp1	Cd63	Cd63	1	0.166667	0.264547	1.79526	4.49099	35.5404	0.47493	0.00297554
152990	Satglia	Calca/Sstr2	Sfrp1	Sfrp1	Fzd6	Fzd6	0.166667	0.183333	0.302909	0.0120938	0.110557	0.353779	Satglia	Calca/Sstr2	Sfrp1	Sfrp1	Fzd6	Fzd6	0.166667	0.183333	0.302909	0.0120938	5.17178	1.55872	0.00366332	0.00045443
152991	Satglia	Calca/Sstr2	Plat	Plat	Lrp1	Lrp1	0.166667	0.116667	0.118634	0.3076	0.110557	0.633414	Satglia	Calca/Sstr2	Plat	Plat	Lrp1	Lrp1	0.166667	0.116667	0.118634	0.3076	2.32259	7.33555	0.0364918	0.00214185
152992	Satglia	Calca/Sstr2	Lamb1	Lamb1	Itga7	Itga7	0.333333	0.483333	0.996158	0.293682	0.110557	0.830288	Satglia	Calca/Sstr2	Lamb1	Lamb1	Itga7	Itga7	0.333333	0.483333	0.996158	0.293682	9.67792	10.3119	0.292553	0.00293146
152993	Satglia	Calca/Sstr2	Lamb1	Lamb1	Itgav	Itgav	0.5	0.483333	0.996158	0.382263	0.110557	0.848061	Satglia	Calca/Sstr2	Lamb1	Lamb1	Itgav	Itgav	0.5	0.483333	0.996158	0.382263	9.67792	11.3892	0.380794	0.00345474
152994	Satglia	Calca/Sstr2	Lamb1	Lamb1	Itgb1	Itgb1	0.5	0.483333	0.996158	1.00893	0.110557	0.900675	Satglia	Calca/Sstr2	Lamb1	Lamb1	Itgb1	Itgb1	0.5	0.483333	0.996158	1.00893	9.67792	23.1327	1.00506	0.00448935
152995	Satglia	Calca/Sstr2	Lamb1	Lamb1	Itga6	Itga6	0.333333	0.483333	0.996158	0.248469	0.110557	0.818182	Satglia	Calca/Sstr2	Lamb1	Lamb1	Itga6	Itga6	0.333333	0.483333	0.996158	0.248469	9.67792	8.37932	0.247514	0.00305218
152996	Satglia	Calca/Sstr2	Lamb1	Lamb1	Itga1	Itga1	0.166667	0.483333	0.996158	0.0120938	0.110557	0.498192	Satglia	Calca/Sstr2	Lamb1	Lamb1	Itga1	Itga1	0.166667	0.483333	0.996158	0.0120938	9.67792	5.25018	0.0120473	0.000237102
152997	Satglia	Calca/Sstr2	Pon2	Pon2	Htr2a	Htr2a	0.166667	0.466667	0.785711	0.240448	0.110557	0.797221	Satglia	Calca/Sstr2	Pon2	Pon2	Htr2a	Htr2a	0.166667	0.466667	0.785711	0.240448	8.7798	0.853493	0.188923	0.0252116
152998	Satglia	Calca/Sstr2	Pdap1	Pdap1	Pdgfrb	Pdgfrb	0.166667	0.116667	0.167686	0.0532334	0.110557	0.460795	Satglia	Calca/Sstr2	Pdap1	Pdap1	Pdgfrb	Pdgfrb	0.166667	0.116667	0.167686	0.0532334	4.04934	4.79365	0.00892649	0.000459864
152999	Satglia	Calca/Sstr2	Hc	Hc	Grm7	Grm7	0.833333	0.133333	0.160245	2.51108	0.110557	0.851581	Satglia	Calca/Sstr2	Hc	Hc	Grm7	Grm7	0.833333	0.133333	0.160245	2.51108	1.02765	16.9233	0.402389	0.0231375
153000	Satglia	Calca/Sstr2	Lama4	Lama4	Itga6	Itga6	0.333333	0.816667	1.89466	0.248469	0.110557	0.861228	Satglia	Calca/Sstr2	Lama4	Lama4	Itga6	Itga6	0.333333	0.816667	1.89466	0.248469	12.7155	8.37932	0.470765	0.00441837
153001	Satglia	Calca/Sstr2	Lama4	Lama4	Itgav	Itgav	0.5	0.816667	1.89466	0.382263	0.110557	0.885027	Satglia	Calca/Sstr2	Lama4	Lama4	Itgav	Itgav	0.5	0.816667	1.89466	0.382263	12.7155	11.3892	0.724259	0.00500113
153002	Satglia	Calca/Sstr2	Lama4	Lama4	Itgb1	Itgb1	0.5	0.816667	1.89466	1.00893	0.110557	0.925958	Satglia	Calca/Sstr2	Lama4	Lama4	Itgb1	Itgb1	0.5	0.816667	1.89466	1.00893	12.7155	23.1327	1.91159	0.00649885
153003	Satglia	Calca/Sstr2	Gstm7	Gstm7	Ryr2	Ryr2	0.833333	0.116667	0.151107	1.82586	0.110557	0.826118	Satglia	Calca/Sstr2	Gstm7	Gstm7	Ryr2	Ryr2	0.833333	0.116667	0.151107	1.82586	3.26655	16.0525	0.275899	0.0052616
153004	Satglia	Calca/Sstr2	Efnb2	Efnb2	Ephb6	Ephb6	0.333333	0.133333	0.155793	0.368796	0.110557	0.684355	Satglia	Calca/Sstr2	Efnb2	Efnb2	Ephb6	Ephb6	0.333333	0.133333	0.155793	0.368796	3.33891	1.52666	0.057456	0.0112717
153005	Satglia	Calca/Sstr2	Efnb2	Efnb2	Pecam1	Pecam1	0.166667	0.133333	0.155793	0.0120938	0.110557	0.281928	Satglia	Calca/Sstr2	Efnb2	Efnb2	Pecam1	Pecam1	0.166667	0.133333	0.155793	0.0120938	3.33891	2.65679	0.00188414	0.000212399
153006	Satglia	Calca/Sstr2	Efnb2	Efnb2	Rhbdl2	Rhbdl2	0.333333	0.133333	0.155793	0.228609	0.110557	0.630588	Satglia	Calca/Sstr2	Efnb2	Efnb2	Rhbdl2	Rhbdl2	0.333333	0.133333	0.155793	0.228609	3.33891	0.927406	0.0356157	0.0115018
153007	Satglia	Calca/Sstr2	Efnb2	Efnb2	Grm5	Grm5	0.166667	0.133333	0.155793	0.178017	0.110557	0.60101	Satglia	Calca/Sstr2	Efnb2	Efnb2	Grm5	Grm5	0.166667	0.133333	0.155793	0.178017	3.33891	1.55668	0.0277339	0.0053359
153008	Satglia	Calca/Sstr2	Efnb2	Efnb2	Epha4	Epha4	0.166667	0.133333	0.155793	0.0673367	0.110557	0.480906	Satglia	Calca/Sstr2	Efnb2	Efnb2	Epha4	Epha4	0.166667	0.133333	0.155793	0.0673367	3.33891	1.70206	0.0104906	0.00184596
153009	Satglia	Calca/Sstr2	Efnb2	Efnb2	Grm1	Grm1	0.166667	0.133333	0.155793	0.0339297	0.110557	0.396727	Satglia	Calca/Sstr2	Efnb2	Efnb2	Grm1	Grm1	0.166667	0.133333	0.155793	0.0339297	3.33891	0.184835	0.00528603	0.00856528
153010	Satglia	Calca/Sstr2	Lman1	Lman1	Mcfd2	Mcfd2	0.333333	0.25	0.348187	0.199062	0.110557	0.704256	Satglia	Calca/Sstr2	Lman1	Lman1	Mcfd2	Mcfd2	0.333333	0.25	0.348187	0.199062	6.31048	4.26778	0.0693106	0.00257356
153011	Satglia	Calca/Sstr2	Apoe	Apoe	Lrp6	Lrp6	0.5	0.9	3.70046	0.421143	0.110557	0.918644	Satglia	Calca/Sstr2	Apoe	Apoe	Lrp6	Lrp6	0.5	0.9	3.70046	0.421143	51.8815	7.83793	1.55842	0.0038324
153012	Satglia	Calca/Sstr2	Apoe	Apoe	Ldlr	Ldlr	0.166667	0.9	3.70046	0.0339297	0.110557	0.762189	Satglia	Calca/Sstr2	Apoe	Apoe	Ldlr	Ldlr	0.166667	0.9	3.70046	0.0339297	51.8815	4.33446	0.125555	0.000558327
153013	Satglia	Calca/Sstr2	Apoe	Apoe	Abca1	Abca1	0.5	0.9	3.70046	0.319879	0.110557	0.907757	Satglia	Calca/Sstr2	Apoe	Apoe	Abca1	Abca1	0.5	0.9	3.70046	0.319879	51.8815	15.6945	1.1837	0.00145372
153014	Satglia	Calca/Sstr2	Apoe	Apoe	Scarb1	Scarb1	0.5	0.9	3.70046	0.295945	0.110557	0.904449	Satglia	Calca/Sstr2	Apoe	Apoe	Scarb1	Scarb1	0.5	0.9	3.70046	0.295945	51.8815	4.78604	1.09513	0.0044104
153015	Satglia	Calca/Sstr2	Apoe	Apoe	Sdc2	Sdc2	0.166667	0.9	3.70046	0.0120938	0.110557	0.656767	Satglia	Calca/Sstr2	Apoe	Apoe	Sdc2	Sdc2	0.166667	0.9	3.70046	0.0120938	51.8815	4.84907	0.0447526	0.000177888
153016	Satglia	Calca/Sstr2	Apoe	Apoe	Lrp8	Lrp8	0.333333	0.9	3.70046	0.252138	0.110557	0.897299	Satglia	Calca/Sstr2	Apoe	Apoe	Lrp8	Lrp8	0.333333	0.9	3.70046	0.252138	51.8815	3.25037	0.933027	0.00553284
153017	Satglia	Calca/Sstr2	Jag1	Jag1	Cd46	Cd46	0.666667	0.7	1.59001	0.865075	0.110557	0.913854	Satglia	Calca/Sstr2	Jag1	Jag1	Cd46	Cd46	0.666667	0.7	1.59001	0.865075	7.37627	12.3037	1.37548	0.0151558
153018	Satglia	Calca/Sstr2	Sema6a	Sema6a	Plxna4	Plxna4	0.666667	0.383333	0.609743	0.790408	0.110557	0.862625	Satglia	Calca/Sstr2	Sema6a	Sema6a	Plxna4	Plxna4	0.666667	0.383333	0.609743	0.790408	7.83175	7.01524	0.481946	0.00877197
153019	Satglia	Calca/Sstr2	Sema6a	Sema6a	Plxna2	Plxna2	0.166667	0.383333	0.609743	0.0120938	0.110557	0.437168	Satglia	Calca/Sstr2	Sema6a	Sema6a	Plxna2	Plxna2	0.166667	0.383333	0.609743	0.0120938	7.83175	7.75627	0.00737412	0.000121394
153020	Satglia	Calca/Sstr2	Lamc1	Lamc1	Itga6	Itga6	0.333333	0.566667	1.02493	0.248469	0.110557	0.820291	Satglia	Calca/Sstr2	Lamc1	Lamc1	Itga6	Itga6	0.333333	0.566667	1.02493	0.248469	10.3393	8.37932	0.254663	0.00293946
153021	Satglia	Calca/Sstr2	Lamc1	Lamc1	Itga1	Itga1	0.166667	0.566667	1.02493	0.0120938	0.110557	0.501751	Satglia	Calca/Sstr2	Lamc1	Lamc1	Itga1	Itga1	0.166667	0.566667	1.02493	0.0120938	10.3393	5.25018	0.0123953	0.000228346
153022	Satglia	Calca/Sstr2	Lamc1	Lamc1	Itga7	Itga7	0.333333	0.566667	1.02493	0.293682	0.110557	0.832285	Satglia	Calca/Sstr2	Lamc1	Lamc1	Itga7	Itga7	0.333333	0.566667	1.02493	0.293682	10.3393	10.3119	0.301003	0.0028232
153023	Satglia	Calca/Sstr2	Lamc1	Lamc1	Itgav	Itgav	0.5	0.566667	1.02493	0.382263	0.110557	0.849887	Satglia	Calca/Sstr2	Lamc1	Lamc1	Itgav	Itgav	0.5	0.566667	1.02493	0.382263	10.3393	11.3892	0.391792	0.00332716
153024	Satglia	Calca/Sstr2	Lamc1	Lamc1	Itgb1	Itgb1	0.5	0.566667	1.02493	1.00893	0.110557	0.901941	Satglia	Calca/Sstr2	Lamc1	Lamc1	Itgb1	Itgb1	0.5	0.566667	1.02493	1.00893	10.3393	23.1327	1.03409	0.00432357
153025	Satglia	Calca/Sstr2	Thbs1	Thbs1	Cd47	Cd47	0.5	0.15	0.200632	0.662878	0.110557	0.767366	Satglia	Calca/Sstr2	Thbs1	Thbs1	Cd47	Cd47	0.5	0.15	0.200632	0.662878	1.64834	23.5133	0.132994	0.00343141
153026	Satglia	Calca/Sstr2	Thbs1	Thbs1	Itgb1	Itgb1	0.5	0.15	0.200632	1.00893	0.110557	0.802743	Satglia	Calca/Sstr2	Thbs1	Thbs1	Itgb1	Itgb1	0.5	0.15	0.200632	1.00893	1.64834	23.1327	0.202424	0.00530873
153027	Satglia	Calca/Sstr2	Thbs1	Thbs1	Scarb1	Scarb1	0.5	0.15	0.200632	0.295945	0.110557	0.687894	Satglia	Calca/Sstr2	Thbs1	Thbs1	Scarb1	Scarb1	0.5	0.15	0.200632	0.295945	1.64834	4.78604	0.059376	0.00752643
153028	Satglia	Calca/Sstr2	Thbs1	Thbs1	Itga6	Itga6	0.333333	0.15	0.200632	0.248469	0.110557	0.668822	Satglia	Calca/Sstr2	Thbs1	Thbs1	Itga6	Itga6	0.333333	0.15	0.200632	0.248469	1.64834	8.37932	0.0498508	0.00360925
153029	Satglia	Calca/Sstr2	Adam10	Adam10	Tspan5	Tspan5	0.166667	0.683333	1.39386	0.0339297	0.110557	0.662964	Satglia	Calca/Sstr2	Adam10	Adam10	Tspan5	Tspan5	0.166667	0.683333	1.39386	0.0339297	14.2065	9.84579	0.0472933	0.000338114
153030	Satglia	Calca/Sstr2	Adam10	Adam10	Tspan15	Tspan15	0.166667	0.683333	1.39386	0.0120938	0.110557	0.540097	Satglia	Calca/Sstr2	Adam10	Adam10	Tspan15	Tspan15	0.166667	0.683333	1.39386	0.0120938	14.2065	3.49982	0.0168571	0.00033904
153031	Satglia	Calca/Sstr2	Adam10	Adam10	Cadm1	Cadm1	1	0.683333	1.39386	2.32553	0.110557	0.942146	Satglia	Calca/Sstr2	Adam10	Adam10	Cadm1	Cadm1	1	0.683333	1.39386	2.32553	14.2065	36.5343	3.24146	0.00624531
153032	Satglia	Calca/Sstr2	Adam10	Adam10	Tspan14	Tspan14	0.166667	0.683333	1.39386	0.0339297	0.110557	0.662964	Satglia	Calca/Sstr2	Adam10	Adam10	Tspan14	Tspan14	0.166667	0.683333	1.39386	0.0339297	14.2065	7.29834	0.0472933	0.000456131
153033	Satglia	Calca/Sstr2	Adam10	Adam10	Met	Met	0.166667	0.683333	1.39386	0.0120938	0.110557	0.540097	Satglia	Calca/Sstr2	Adam10	Adam10	Met	Met	0.166667	0.683333	1.39386	0.0120938	14.2065	2.31989	0.0168571	0.00051148
153034	Satglia	Calca/Sstr2	Adam10	Adam10	Tspan17	Tspan17	0.333333	0.683333	1.39386	0.0794305	0.110557	0.750602	Satglia	Calca/Sstr2	Adam10	Adam10	Tspan17	Tspan17	0.333333	0.683333	1.39386	0.0794305	14.2065	4.38502	0.110715	0.00177725
153035	Satglia	Calca/Sstr2	Adam10	Adam10	Epha3	Epha3	0.666667	0.683333	1.39386	1.11904	0.110557	0.918676	Satglia	Calca/Sstr2	Adam10	Adam10	Epha3	Epha3	0.666667	0.683333	1.39386	1.11904	14.2065	6.37488	1.55978	0.0172229
153036	Satglia	Calca/Sstr2	Adam10	Adam10	Axl	Axl	0.166667	0.683333	1.39386	0.0120938	0.110557	0.540097	Satglia	Calca/Sstr2	Adam10	Adam10	Axl	Axl	0.166667	0.683333	1.39386	0.0120938	14.2065	4.49012	0.0168571	0.000264265
153037	Satglia	Calca/Sstr2	Adam10	Adam10	Nrcam	Nrcam	1	0.683333	1.39386	2.05677	0.110557	0.938707	Satglia	Calca/Sstr2	Adam10	Adam10	Nrcam	Nrcam	1	0.683333	1.39386	2.05677	14.2065	32.5322	2.86685	0.00620306
153038	Satglia	Calca/Sstr2	Col8a1	Col8a1	Itga1	Itga1	0.166667	0.45	1.11492	0.0120938	0.110557	0.512269	Satglia	Calca/Sstr2	Col8a1	Col8a1	Itga1	Itga1	0.166667	0.45	1.11492	0.0120938	5.55247	5.25018	0.0134836	0.000462538
153039	Satglia	Calca/Sstr2	Cdh1	Cdh1	Igf1r	Igf1r	0.666667	0.55	0.98413	1.13102	0.110557	0.905148	Satglia	Calca/Sstr2	Cdh1	Cdh1	Igf1r	Igf1r	0.666667	0.55	0.98413	1.13102	4.61452	15.1309	1.11307	0.0159416
153040	Satglia	Calca/Sstr2	Cdh1	Cdh1	Cdh2	Cdh2	0.833333	0.55	0.98413	1.26878	0.110557	0.909969	Satglia	Calca/Sstr2	Cdh1	Cdh1	Cdh2	Cdh2	0.833333	0.55	0.98413	1.26878	4.61452	16.5485	1.24864	0.0163513
153041	Satglia	Calca/Sstr2	Cdh1	Cdh1	Itgae	Itgae	0.166667	0.55	0.98413	0.0339297	0.110557	0.623045	Satglia	Calca/Sstr2	Cdh1	Cdh1	Itgae	Itgae	0.166667	0.55	0.98413	0.0339297	4.61452	2.7258	0.0333913	0.00265468
153042	Satglia	Calca/Sstr2	Cdh1	Cdh1	Ptprm	Ptprm	0.666667	0.55	0.98413	0.778894	0.110557	0.887882	Satglia	Calca/Sstr2	Cdh1	Cdh1	Ptprm	Ptprm	0.666667	0.55	0.98413	0.778894	4.61452	16.1304	0.766532	0.0102981
153043	Satglia	Calca/Sstr2	Cdh1	Cdh1	Ptprf	Ptprf	0.5	0.55	0.98413	0.805615	0.110557	0.88955	Satglia	Calca/Sstr2	Cdh1	Cdh1	Ptprf	Ptprf	0.5	0.55	0.98413	0.805615	4.61452	17.017	0.79283	0.0100965
153044	Satglia	Calca/Sstr2	Timp2	Timp2	Cd44	Cd44	0.833333	0.45	0.753279	1.45505	0.110557	0.904485	Satglia	Calca/Sstr2	Timp2	Timp2	Cd44	Cd44	0.833333	0.45	0.753279	1.45505	16.7556	18.6224	1.09606	0.00351269
153045	Satglia	Calca/Sstr2	Timp2	Timp2	Itgb1	Itgb1	0.5	0.45	0.753279	1.00893	0.110557	0.887456	Satglia	Calca/Sstr2	Timp2	Timp2	Itgb1	Itgb1	0.5	0.45	0.753279	1.00893	16.7556	23.1327	0.76001	0.00196081
153046	Satglia	Calca/Sstr2	Lgals3bp	Lgals3bp	Itgb1	Itgb1	0.5	0.166667	0.233692	1.00893	0.110557	0.814542	Satglia	Calca/Sstr2	Lgals3bp	Lgals3bp	Itgb1	Itgb1	0.5	0.166667	0.233692	1.00893	7.18977	23.1327	0.23578	0.00141764
153047	Satglia	Calca/Sstr2	Farp2	Farp2	Plxna3	Plxna3	0.166667	0.366667	0.621886	0.0705315	0.110557	0.6545	Satglia	Calca/Sstr2	Farp2	Farp2	Plxna3	Plxna3	0.166667	0.366667	0.621886	0.0705315	8.99708	4.40239	0.0438626	0.0011074
153048	Satglia	Calca/Sstr2	Farp2	Farp2	Plxna1	Plxna1	0.333333	0.366667	0.621886	0.260376	0.110557	0.78447	Satglia	Calca/Sstr2	Farp2	Farp2	Plxna1	Plxna1	0.333333	0.366667	0.621886	0.260376	8.99708	3.57171	0.161924	0.00503888
153049	Satglia	Calca/Sstr2	Farp2	Farp2	Plxna2	Plxna2	0.166667	0.366667	0.621886	0.0120938	0.110557	0.439595	Satglia	Calca/Sstr2	Farp2	Farp2	Plxna2	Plxna2	0.166667	0.366667	0.621886	0.0120938	8.99708	7.75627	0.00752098	0.000107775
153050	Satglia	Calca/Sstr2	Farp2	Farp2	Plxna4	Plxna4	0.666667	0.366667	0.621886	0.790408	0.110557	0.863789	Satglia	Calca/Sstr2	Farp2	Farp2	Plxna4	Plxna4	0.666667	0.366667	0.621886	0.790408	8.99708	7.01524	0.491544	0.00778786
153051	Satglia	Calca/Sstr2	Nid1	Nid1	Itgb1	Itgb1	0.5	0.383333	0.62527	1.00893	0.110557	0.877814	Satglia	Calca/Sstr2	Nid1	Nid1	Itgb1	Itgb1	0.5	0.383333	0.62527	1.00893	6.9456	23.1327	0.630857	0.00392641
153052	Satglia	Calca/Sstr2	Nid1	Nid1	Ptprf	Ptprf	0.5	0.383333	0.62527	0.805615	0.110557	0.865223	Satglia	Calca/Sstr2	Nid1	Nid1	Ptprf	Ptprf	0.5	0.383333	0.62527	0.805615	6.9456	17.017	0.503727	0.0042619
153053	Satglia	Calca/Sstr2	Fgf2	Fgf2	Fgfr1	Fgfr1	0.666667	0.233333	0.283466	0.797928	0.110557	0.811383	Satglia	Calca/Sstr2	Fgf2	Fgf2	Fgfr1	Fgfr1	0.666667	0.233333	0.283466	0.797928	2.82972	13.2794	0.226185	0.00601925
153054	Satglia	Calca/Sstr2	Fgf2	Fgf2	Cd44	Cd44	0.833333	0.233333	0.283466	1.45505	0.110557	0.853136	Satglia	Calca/Sstr2	Fgf2	Fgf2	Cd44	Cd44	0.833333	0.233333	0.283466	1.45505	2.82972	18.6224	0.412457	0.00782708
153055	Satglia	Calca/Sstr2	Fgf2	Fgf2	Sdc3	Sdc3	0.166667	0.233333	0.283466	0.0785508	0.110557	0.574415	Satglia	Calca/Sstr2	Fgf2	Fgf2	Sdc3	Sdc3	0.166667	0.233333	0.283466	0.0785508	2.82972	4.06092	0.0222664	0.00193768
153056	Satglia	Calca/Sstr2	Fgf2	Fgf2	Gpc4	Gpc4	0.166667	0.233333	0.283466	0.0532334	0.110557	0.526315	Satglia	Calca/Sstr2	Fgf2	Fgf2	Gpc4	Gpc4	0.166667	0.233333	0.283466	0.0532334	2.82972	1.88476	0.0150898	0.00282934
153057	Satglia	Calca/Sstr2	Fgf2	Fgf2	Sdc2	Sdc2	0.166667	0.233333	0.283466	0.0120938	0.110557	0.346233	Satglia	Calca/Sstr2	Fgf2	Fgf2	Sdc2	Sdc2	0.166667	0.233333	0.283466	0.0120938	2.82972	4.84907	0.00342818	0.00024984
153058	Satglia	Calca/Sstr2	Fgf2	Fgf2	Nrp1	Nrp1	0.5	0.233333	0.283466	0.64592	0.110557	0.794677	Satglia	Calca/Sstr2	Fgf2	Fgf2	Nrp1	Nrp1	0.5	0.233333	0.283466	0.64592	2.82972	13.7746	0.183096	0.0046974
153059	Satglia	Calca/Sstr2	Vcan	Vcan	Itgb1	Itgb1	0.5	0.133333	0.202137	1.00893	0.110557	0.803335	Satglia	Calca/Sstr2	Vcan	Vcan	Itgb1	Itgb1	0.5	0.133333	0.202137	1.00893	1.13493	23.1327	0.203943	0.0077681
153060	Satglia	Calca/Sstr2	Sema3c	Sema3c	Plxnd1	Plxnd1	0.166667	0.366667	0.581198	0.131725	0.110557	0.714506	Satglia	Calca/Sstr2	Sema3c	Sema3c	Plxnd1	Plxnd1	0.166667	0.366667	0.581198	0.131725	5.01403	2.97832	0.0765582	0.00512664
153061	Satglia	Calca/Sstr2	Sema3c	Sema3c	Nrp1	Nrp1	0.5	0.366667	0.581198	0.64592	0.110557	0.847141	Satglia	Calca/Sstr2	Sema3c	Sema3c	Nrp1	Nrp1	0.5	0.366667	0.581198	0.64592	5.01403	13.7746	0.375407	0.00543548
153062	Satglia	Calca/Sstr2	Nptx2	Nptx2	Nptxr	Nptxr	0.166667	0.166667	0.218809	0.100525	0.110557	0.572919	Satglia	Calca/Sstr2	Nptx2	Nptx2	Nptxr	Nptxr	0.166667	0.166667	0.218809	0.100525	4.68951	1.65326	0.0219957	0.00283707
153063	Satglia	Calca/Sstr2	Timp3	Timp3	Cd44	Cd44	0.833333	0.666667	1.35568	1.45505	0.110557	0.927027	Satglia	Calca/Sstr2	Timp3	Timp3	Cd44	Cd44	0.833333	0.666667	1.35568	1.45505	15.008	18.6224	1.97258	0.0070579
153064	Satglia	Calca/Sstr2	Timp3	Timp3	Met	Met	0.166667	0.666667	1.35568	0.0120938	0.110557	0.536645	Satglia	Calca/Sstr2	Timp3	Timp3	Met	Met	0.166667	0.666667	1.35568	0.0120938	15.008	2.31989	0.0163953	0.0004709
153065	Satglia	Calca/Sstr2	Dhh	Dhh	Boc	Boc	0.166667	0.1	0.13737	0.0233691	0.110557	0.338836	Satglia	Calca/Sstr2	Dhh	Dhh	Boc	Boc	0.166667	0.1	0.13737	0.0233691	1.04493	1.54746	0.00321022	0.00198531
153066	Satglia	Calca/Sstr2	Dhh	Dhh	Cdon	Cdon	0.166667	0.1	0.13737	0.0438609	0.110557	0.41249	Satglia	Calca/Sstr2	Dhh	Dhh	Cdon	Cdon	0.166667	0.1	0.13737	0.0438609	1.04493	2.94824	0.00602517	0.00195578
153067	Satglia	Calca/Sstr2	Lrig1	Lrig1	Met	Met	0.166667	0.333333	0.503079	0.0120938	0.110557	0.413671	Satglia	Calca/Sstr2	Lrig1	Lrig1	Met	Met	0.166667	0.333333	0.503079	0.0120938	3.71655	2.31989	0.00608414	0.000705654
153068	Satglia	Calca/Sstr2	Qdpr	Qdpr	Dysf	Dysf	0.333333	0.15	0.211012	0.187273	0.110557	0.64261	Satglia	Calca/Sstr2	Qdpr	Qdpr	Dysf	Dysf	0.333333	0.15	0.211012	0.187273	11.8533	6.04381	0.0395167	0.000551607
153069	Satglia	Calca/Sstr2	Pigf	Pigf	Flt1	Flt1	0.166667	0.233333	0.325449	0.0673367	0.110557	0.572467	Satglia	Calca/Sstr2	Pigf	Pigf	Flt1	Flt1	0.166667	0.233333	0.325449	0.0673367	5.93464	2.80102	0.0219146	0.00131833
153070	Satglia	Calca/Sstr2	Sema3d	Sema3d	Plxnd1	Plxnd1	0.166667	0.166667	0.250144	0.131725	0.110557	0.621482	Satglia	Calca/Sstr2	Sema3d	Sema3d	Plxnd1	Plxnd1	0.166667	0.166667	0.250144	0.131725	2.15764	2.97832	0.0329502	0.00512751
153071	Satglia	Calca/Sstr2	App	App	Grm7	Grm7	0.833333	0.95	2.55262	2.51108	0.110557	0.958159	Satglia	Calca/Sstr2	App	App	Grm7	Grm7	0.833333	0.95	2.55262	2.51108	46.523	16.9233	6.40985	0.00814131
153072	Satglia	Calca/Sstr2	App	App	Lrp10	Lrp10	0.333333	0.95	2.55262	0.314926	0.110557	0.890228	Satglia	Calca/Sstr2	App	App	Lrp10	Lrp10	0.333333	0.95	2.55262	0.314926	46.523	3.89649	0.803888	0.00443459
153073	Satglia	Calca/Sstr2	App	App	Pld1	Pld1	0.333333	0.95	2.55262	0.111198	0.110557	0.828149	Satglia	Calca/Sstr2	App	App	Pld1	Pld1	0.333333	0.95	2.55262	0.111198	46.523	6.47433	0.283846	0.000942366
153074	Satglia	Calca/Sstr2	App	App	Tspan15	Tspan15	0.166667	0.95	2.55262	0.0120938	0.110557	0.613786	Satglia	Calca/Sstr2	App	App	Tspan15	Tspan15	0.166667	0.95	2.55262	0.0120938	46.523	3.49982	0.030871	0.000189599
153075	Satglia	Calca/Sstr2	App	App	Dcc	Dcc	0.166667	0.95	2.55262	0.0233691	0.110557	0.688393	Satglia	Calca/Sstr2	App	App	Dcc	Dcc	0.166667	0.95	2.55262	0.0233691	46.523	2.36977	0.0596526	0.000541072
153076	Satglia	Calca/Sstr2	App	App	Rpsa	Rpsa	0.666667	0.95	2.55262	0.992945	0.110557	0.935066	Satglia	Calca/Sstr2	App	App	Rpsa	Rpsa	0.666667	0.95	2.55262	0.992945	46.523	17.0947	2.53462	0.00318701
153077	Satglia	Calca/Sstr2	App	App	Tnfrsf21	Tnfrsf21	0.5	0.95	2.55262	0.69157	0.110557	0.923182	Satglia	Calca/Sstr2	App	App	Tnfrsf21	Tnfrsf21	0.5	0.95	2.55262	0.69157	46.523	12.4976	1.76532	0.00303618
153078	Satglia	Calca/Sstr2	App	App	Ncstn	Ncstn	0.333333	0.95	2.55262	0.221878	0.110557	0.871912	Satglia	Calca/Sstr2	App	App	Ncstn	Ncstn	0.333333	0.95	2.55262	0.221878	46.523	3.94782	0.566371	0.00308373
153079	Satglia	Calca/Sstr2	Wif1	Wif1	Ryk	Ryk	0.333333	0.15	0.391747	0.221878	0.110557	0.727275	Satglia	Calca/Sstr2	Wif1	Wif1	Ryk	Ryk	0.333333	0.15	0.391747	0.221878	2.93813	6.77109	0.0869202	0.00436909
153080	Satglia	Calca/Sstr2	S100b	S100b	Alcam	Alcam	0.833333	0.783333	1.82197	1.60666	0.110557	0.939304	Satglia	Calca/Sstr2	S100b	S100b	Alcam	Alcam	0.833333	0.783333	1.82197	1.60666	19.4026	30.3576	2.92729	0.00496977
153081	Satglia	Calca/Sstr2	S100a1	S100a1	Trpm3	Trpm3	0.833333	0.283333	0.54434	2.71198	0.110557	0.916596	Satglia	Calca/Sstr2	S100a1	S100a1	Trpm3	Trpm3	0.833333	0.283333	0.54434	2.71198	4.61628	18.5564	1.47624	0.0172334
153082	Satglia	Calca/Sstr2	S100a1	S100a1	Ryr2	Ryr2	0.833333	0.283333	0.54434	1.82586	0.110557	0.900174	Satglia	Calca/Sstr2	S100a1	S100a1	Ryr2	Ryr2	0.833333	0.283333	0.54434	1.82586	4.61628	16.0525	0.993887	0.0134123
153083	Satglia	Calca/Sstr2	Vcam1	Vcam1	Itgb1	Itgb1	0.5	0.1	0.192626	1.00893	0.110557	0.799499	Satglia	Calca/Sstr2	Vcam1	Vcam1	Itgb1	Itgb1	0.5	0.1	0.192626	1.00893	0.958863	23.1327	0.194347	0.00876184
153084	Satglia	Calca/Sstr2	Vcam1	Vcam1	Ezr	Ezr	0.5	0.1	0.192626	0.710998	0.110557	0.769977	Satglia	Calca/Sstr2	Vcam1	Vcam1	Ezr	Ezr	0.5	0.1	0.192626	0.710998	0.958863	12.088	0.136957	0.011816
153085	Satglia	Calca/Sstr2	Vcam1	Vcam1	Msn	Msn	0.666667	0.1	0.192626	0.879987	0.110557	0.788315	Satglia	Calca/Sstr2	Vcam1	Vcam1	Msn	Msn	0.666667	0.1	0.192626	0.879987	0.958863	16.8772	0.169508	0.0104745
153086	Satglia	Calca/Sstr2	Arpc5	Arpc5	Ldlr	Ldlr	0.166667	0.4	0.640777	0.0339297	0.110557	0.571496	Satglia	Calca/Sstr2	Arpc5	Arpc5	Ldlr	Ldlr	0.166667	0.4	0.640777	0.0339297	19.308	4.33446	0.0217414	0.000259785
153087	Satglia	Calca/Sstr2	Col1a2	Col1a2	Cd44	Cd44	0.833333	0.533333	0.877691	1.45505	0.110557	0.910887	Satglia	Calca/Sstr2	Col1a2	Col1a2	Cd44	Cd44	0.833333	0.533333	0.877691	1.45505	7.45261	18.6224	1.27709	0.00920187
153088	Satglia	Calca/Sstr2	Col1a2	Col1a2	Itgb1	Itgb1	0.5	0.533333	0.877691	1.00893	0.110557	0.894866	Satglia	Calca/Sstr2	Col1a2	Col1a2	Itgb1	Itgb1	0.5	0.533333	0.877691	1.00893	7.45261	23.1327	0.885533	0.00513654
153089	Satglia	Calca/Sstr2	Col14a1	Col14a1	Cd44	Cd44	0.833333	0.183333	0.304614	1.45505	0.110557	0.857587	Satglia	Calca/Sstr2	Col14a1	Col14a1	Cd44	Cd44	0.833333	0.183333	0.304614	1.45505	3.26098	18.6224	0.443229	0.00729868
153090	Satglia	Calca/Sstr2	Jam3	Jam3	Itgb1	Itgb1	0.5	0.216667	0.301544	1.00893	0.110557	0.833029	Satglia	Calca/Sstr2	Jam3	Jam3	Itgb1	Itgb1	0.5	0.216667	0.301544	1.00893	5.91793	23.1327	0.304238	0.00222238
153091	Satglia	Calca/Sstr2	Sema3e	Sema3e	Plxnd1	Plxnd1	0.166667	0.183333	0.261141	0.131725	0.110557	0.62653	Satglia	Calca/Sstr2	Sema3e	Sema3e	Plxnd1	Plxnd1	0.166667	0.183333	0.261141	0.131725	3.1497	2.97832	0.0343988	0.00366692
153092	Satglia	Calca/Sstr2	Has2	Has2	Cd44	Cd44	0.833333	0.116667	0.144814	1.45505	0.110557	0.805901	Satglia	Calca/Sstr2	Has2	Has2	Cd44	Cd44	0.833333	0.116667	0.144814	1.45505	0.277342	18.6224	0.210713	0.040798
153093	Satglia	Calca/Sstr2	Lpl	Lpl	Cd44	Cd44	0.833333	0.816667	2.79631	1.45505	0.110557	0.948039	Satglia	Calca/Sstr2	Lpl	Lpl	Cd44	Cd44	0.833333	0.816667	2.79631	1.45505	17.9313	18.6224	4.06878	0.0121847
153094	Satglia	Calca/Sstr2	Adam17	Adam17	Itgb1	Itgb1	0.5	0.333333	0.503923	1.00893	0.110557	0.865763	Satglia	Calca/Sstr2	Adam17	Adam17	Itgb1	Itgb1	0.5	0.333333	0.503923	1.00893	7.64438	23.1327	0.508426	0.00287514
153095	Satglia	Calca/Sstr2	Adam17	Adam17	Rhbdf2	Rhbdf2	0.5	0.333333	0.503923	0.295945	0.110557	0.777433	Satglia	Calca/Sstr2	Adam17	Adam17	Rhbdf2	Rhbdf2	0.5	0.333333	0.503923	0.295945	7.64438	3.57455	0.149134	0.00545773
153096	Satglia	Calca/Sstr2	Adam17	Adam17	Met	Met	0.166667	0.333333	0.503923	0.0120938	0.110557	0.413874	Satglia	Calca/Sstr2	Adam17	Adam17	Met	Met	0.166667	0.333333	0.503923	0.0120938	7.64438	2.31989	0.00609435	0.000343651
153097	Satglia	Calca/Sstr2	Vegfb	Vegfb	Ret	Ret	0.833333	0.15	0.195276	1.33302	0.110557	0.8219	Satglia	Calca/Sstr2	Vegfb	Vegfb	Ret	Ret	0.833333	0.15	0.195276	1.33302	7.2002	22.5668	0.260306	0.00160203
153098	Satglia	Calca/Sstr2	Gnai2	Gnai2	Lpar3	Lpar3	0.5	0.233333	0.363422	0.629276	0.110557	0.812225	Satglia	Calca/Sstr2	Gnai2	Gnai2	Lpar3	Lpar3	0.5	0.233333	0.363422	0.629276	14.5213	7.612	0.228693	0.00206894
153099	Satglia	Calca/Sstr2	Gnai2	Gnai2	Adora1	Adora1	0.166667	0.233333	0.363422	0.0120938	0.110557	0.374865	Satglia	Calca/Sstr2	Gnai2	Gnai2	Adora1	Adora1	0.166667	0.233333	0.363422	0.0120938	14.5213	1.97505	0.00439516	0.000153246
153100	Satglia	Calca/Sstr2	Gnai2	Gnai2	Oprm1	Oprm1	0.666667	0.233333	0.363422	1.13595	0.110557	0.853193	Satglia	Calca/Sstr2	Gnai2	Gnai2	Oprm1	Oprm1	0.666667	0.233333	0.363422	1.13595	14.5213	9.82014	0.412831	0.00289501
153101	Satglia	Calca/Sstr2	Gnai2	Gnai2	Unc5b	Unc5b	0.166667	0.233333	0.363422	0.0120938	0.110557	0.374865	Satglia	Calca/Sstr2	Gnai2	Gnai2	Unc5b	Unc5b	0.166667	0.233333	0.363422	0.0120938	14.5213	1.71173	0.00439516	0.000176821
153102	Satglia	Calca/Sstr2	Gnai2	Gnai2	Ptpru	Ptpru	0.166667	0.233333	0.363422	0.0233691	0.110557	0.454615	Satglia	Calca/Sstr2	Gnai2	Gnai2	Ptpru	Ptpru	0.166667	0.233333	0.363422	0.0233691	14.5213	2.03377	0.00849285	0.000287572
153103	Satglia	Calca/Sstr2	Gnai2	Gnai2	Tbxa2r	Tbxa2r	0.166667	0.233333	0.363422	0.178017	0.110557	0.697029	Satglia	Calca/Sstr2	Gnai2	Gnai2	Tbxa2r	Tbxa2r	0.166667	0.233333	0.363422	0.178017	14.5213	0.825837	0.0646954	0.00539478
153104	Satglia	Calca/Sstr2	Gnai2	Gnai2	Adcy7	Adcy7	0.666667	0.233333	0.363422	0.723199	0.110557	0.822604	Satglia	Calca/Sstr2	Gnai2	Gnai2	Adcy7	Adcy7	0.666667	0.233333	0.363422	0.723199	14.5213	5.30698	0.262826	0.00341049
153105	Satglia	Calca/Sstr2	Gnai2	Gnai2	Cnr1	Cnr1	0.166667	0.233333	0.363422	0.0233691	0.110557	0.454615	Satglia	Calca/Sstr2	Gnai2	Gnai2	Cnr1	Cnr1	0.166667	0.233333	0.363422	0.0233691	14.5213	1.02755	0.00849285	0.000569175
153106	Satglia	Calca/Sstr2	Pkm	Pkm	Cd44	Cd44	0.833333	0.116667	0.174508	1.45505	0.110557	0.820075	Satglia	Calca/Sstr2	Pkm	Pkm	Cd44	Cd44	0.833333	0.116667	0.174508	1.45505	13.658	18.6224	0.253919	0.000998325
153107	Satglia	Calca/Sstr2	Fgf13	Fgf13	Fgfr1	Fgfr1	0.666667	0.116667	0.235911	0.797928	0.110557	0.796928	Satglia	Calca/Sstr2	Fgf13	Fgf13	Fgfr1	Fgfr1	0.666667	0.116667	0.235911	0.797928	23.2196	13.2794	0.18824	0.000610491
153108	Satglia	Calca/Sstr2	Lama3	Lama3	Itgb1	Itgb1	0.5	0.133333	0.206213	1.00893	0.110557	0.804907	Satglia	Calca/Sstr2	Lama3	Lama3	Itgb1	Itgb1	0.5	0.133333	0.206213	1.00893	4.58054	23.1327	0.208055	0.00196353
153109	Satglia	Calca/Sstr2	Sema6d	Sema6d	Plxna1	Plxna1	0.333333	0.383333	0.573759	0.260376	0.110557	0.777583	Satglia	Calca/Sstr2	Sema6d	Sema6d	Plxna1	Plxna1	0.333333	0.383333	0.573759	0.260376	17.7125	3.57171	0.149393	0.00236143
153110	Satglia	Calca/Sstr2	Fbn1	Fbn1	Itgb1	Itgb1	0.5	0.283333	0.408633	1.00893	0.110557	0.85311	Satglia	Calca/Sstr2	Fbn1	Fbn1	Itgb1	Itgb1	0.5	0.283333	0.408633	1.00893	6.82363	23.1327	0.412284	0.00261189
153111	Satglia	Calca/Sstr2	Psen1	Psen1	Cd44	Cd44	0.833333	0.283333	0.393987	1.45505	0.110557	0.872587	Satglia	Calca/Sstr2	Psen1	Psen1	Cd44	Cd44	0.833333	0.283333	0.393987	1.45505	7.77233	18.6224	0.573272	0.00396071
153112	Satglia	Calca/Sstr2	Efna5	Efna5	Ephb6	Ephb6	0.333333	0.116667	0.204476	0.368796	0.110557	0.712963	Satglia	Calca/Sstr2	Efna5	Efna5	Ephb6	Ephb6	0.333333	0.116667	0.204476	0.368796	10.248	1.52666	0.07541	0.00481998
153113	Satglia	Calca/Sstr2	Efna5	Efna5	Ephb1	Ephb1	0.333333	0.116667	0.204476	0.204657	0.110557	0.649163	Satglia	Calca/Sstr2	Efna5	Efna5	Ephb1	Ephb1	0.333333	0.116667	0.204476	0.204657	10.248	3.56617	0.0418475	0.00114506
153114	Satglia	Calca/Sstr2	Cntn2	Cntn2	Cntnap2	Cntnap2	0.833333	0.183333	0.28313	2.32543	0.110557	0.880087	Satglia	Calca/Sstr2	Cntn2	Cntn2	Cntnap2	Cntnap2	0.833333	0.183333	0.28313	2.32543	20.1111	28.503	0.6584	0.00114859
153115	Satglia	Calca/Sstr2	Cntn2	Cntn2	Cntn1	Cntn1	0.833333	0.183333	0.28313	1.33397	0.110557	0.847533	Satglia	Calca/Sstr2	Cntn2	Cntn2	Cntn1	Cntn1	0.833333	0.183333	0.28313	1.33397	20.1111	28.1495	0.377687	0.000667153
153116	Satglia	Calca/Sstr2	Cntn2	Cntn2	Nrcam	Nrcam	1	0.183333	0.28313	2.05677	0.110557	0.873456	Satglia	Calca/Sstr2	Cntn2	Cntn2	Nrcam	Nrcam	1	0.183333	0.28313	2.05677	20.1111	32.5322	0.582332	0.000890067
153117	Satglia	Calca/Sstr2	Bcan	Bcan	Nrcam	Nrcam	1	0.416667	0.855339	2.05677	0.110557	0.92306	Satglia	Calca/Sstr2	Bcan	Bcan	Nrcam	Nrcam	1	0.416667	0.855339	2.05677	4.71624	32.5322	1.75923	0.0114661
153118	Satglia	Calca/Sstr2	Col4a5	Col4a5	Cd47	Cd47	0.5	0.216667	0.355824	0.662878	0.110557	0.81457	Satglia	Calca/Sstr2	Col4a5	Col4a5	Cd47	Cd47	0.5	0.216667	0.355824	0.662878	2.0703	23.5133	0.235868	0.00484531
153119	Satglia	Calca/Sstr2	Col4a5	Col4a5	Itgb1	Itgb1	0.5	0.216667	0.355824	1.00893	0.110557	0.844226	Satglia	Calca/Sstr2	Col4a5	Col4a5	Itgb1	Itgb1	0.5	0.216667	0.355824	1.00893	2.0703	23.1327	0.359004	0.00749618
153120	Satglia	Calca/Sstr2	Slit3	Slit3	Robo2	Robo2	0.833333	0.133333	0.159873	2.99513	0.110557	0.862241	Satglia	Calca/Sstr2	Slit3	Slit3	Robo2	Robo2	0.833333	0.133333	0.159873	2.99513	6.47851	28.3158	0.478842	0.00261029
153121	Satglia	Calca/Sstr2	Slit3	Slit3	Robo1	Robo1	0.166667	0.133333	0.159873	0.0339297	0.110557	0.399825	Satglia	Calca/Sstr2	Slit3	Slit3	Robo1	Robo1	0.166667	0.133333	0.159873	0.0339297	6.47851	6.53659	0.00542446	0.000128094
153122	Satglia	Calca/Sstr2	Rtn4	Rtn4	Tnfrsf19	Tnfrsf19	0.166667	0.5	0.924295	0.0233691	0.110557	0.570696	Satglia	Calca/Sstr2	Rtn4	Rtn4	Tnfrsf19	Tnfrsf19	0.166667	0.5	0.924295	0.0233691	48.0593	3.29485	0.0216	0.000136408
153123	Satglia	Calca/Sstr2	Ptn	Ptn	Sdc3	Sdc3	0.166667	0.316667	0.560581	0.0785508	0.110557	0.654941	Satglia	Calca/Sstr2	Ptn	Ptn	Sdc3	Sdc3	0.166667	0.316667	0.560581	0.0785508	10.0394	4.06092	0.0440341	0.00108009
153124	Satglia	Calca/Sstr2	Ptn	Ptn	Ptprz1	Ptprz1	0.166667	0.316667	0.560581	0.216515	0.110557	0.759106	Satglia	Calca/Sstr2	Ptn	Ptn	Ptprz1	Ptprz1	0.166667	0.316667	0.560581	0.216515	10.0394	9.09843	0.121374	0.00132878
153125	Satglia	Calca/Sstr2	Ptn	Ptn	Ptprs	Ptprs	0.5	0.316667	0.560581	0.378316	0.110557	0.806406	Satglia	Calca/Sstr2	Ptn	Ptn	Ptprs	Ptprs	0.5	0.316667	0.560581	0.378316	10.0394	5.60737	0.212077	0.00376729
153126	Satglia	Calca/Sstr2	Fn1	Fn1	Itga6	Itga6	0.333333	0.183333	0.253975	0.248469	0.110557	0.694394	Satglia	Calca/Sstr2	Fn1	Fn1	Itga6	Itga6	0.333333	0.183333	0.253975	0.248469	4.37321	8.37932	0.0631048	0.00172208
153127	Satglia	Calca/Sstr2	Fn1	Fn1	Cd44	Cd44	0.833333	0.183333	0.253975	1.45505	0.110557	0.84612	Satglia	Calca/Sstr2	Fn1	Fn1	Cd44	Cd44	0.833333	0.183333	0.253975	1.45505	4.37321	18.6224	0.369546	0.00453767
153128	Satglia	Calca/Sstr2	Col18a1	Col18a1	Itgb1	Itgb1	0.5	0.233333	0.345921	1.00893	0.110557	0.842361	Satglia	Calca/Sstr2	Col18a1	Col18a1	Itgb1	Itgb1	0.5	0.233333	0.345921	1.00893	4.6387	23.1327	0.349012	0.00325251
153129	Satglia	Calca/Sstr2	Col18a1	Col18a1	Gpc4	Gpc4	0.166667	0.233333	0.345921	0.0532334	0.110557	0.551051	Satglia	Calca/Sstr2	Col18a1	Col18a1	Gpc4	Gpc4	0.166667	0.233333	0.345921	0.0532334	4.6387	1.88476	0.0184145	0.00210624
153130	Satglia	Calca/Sstr2	Col6a1	Col6a1	Itgb1	Itgb1	0.5	0.15	0.208063	1.00893	0.110557	0.805607	Satglia	Calca/Sstr2	Col6a1	Col6a1	Itgb1	Itgb1	0.5	0.15	0.208063	1.00893	2.6157	23.1327	0.209922	0.00346933
153131	Satglia	Calca/Sstr2	Col6a1	Col6a1	Itga6	Itga6	0.333333	0.15	0.208063	0.248469	0.110557	0.672838	Satglia	Calca/Sstr2	Col6a1	Col6a1	Itga6	Itga6	0.333333	0.15	0.208063	0.248469	2.6157	8.37932	0.0516973	0.00235869
153132	Satglia	Calca/Sstr2	Thbs2	Thbs2	Itgb1	Itgb1	0.5	0.116667	0.137858	1.00893	0.110557	0.771342	Satglia	Calca/Sstr2	Thbs2	Thbs2	Itgb1	Itgb1	0.5	0.116667	0.137858	1.00893	1.77231	23.1327	0.13909	0.00339258
153133	Satglia	Calca/Sstr2	Thbs2	Thbs2	Itga6	Itga6	0.333333	0.116667	0.137858	0.248469	0.110557	0.626034	Satglia	Calca/Sstr2	Thbs2	Thbs2	Itga6	Itga6	0.333333	0.116667	0.137858	0.248469	1.77231	8.37932	0.0342534	0.00230651
153134	Satglia	Calca/Sstr2	L1cam	L1cam	Cntn1	Cntn1	0.833333	0.133333	0.208245	1.33397	0.110557	0.826609	Satglia	Calca/Sstr2	L1cam	L1cam	Cntn1	Cntn1	0.833333	0.133333	0.208245	1.33397	21.0957	28.1495	0.277792	0.000467794
153135	Satglia	Calca/Sstr2	Col11a1	Col11a1	Itgb1	Itgb1	0.5	0.566667	1.15831	1.00893	0.110557	0.90722	Satglia	Calca/Sstr2	Col11a1	Col11a1	Itgb1	Itgb1	0.5	0.566667	1.15831	1.00893	3.90592	23.1327	1.16866	0.0129342
153136	Satglia	Calca/Sstr2	Col11a1	Col11a1	Ddr1	Ddr1	0.333333	0.566667	1.15831	0.0794305	0.110557	0.732877	Satglia	Calca/Sstr2	Col11a1	Col11a1	Ddr1	Ddr1	0.333333	0.566667	1.15831	0.0794305	3.90592	3.36581	0.0920053	0.00699841
153137	Satglia	Calca/Sstr2	Gnas	Gnas	Adcy7	Adcy7	0.666667	0.383333	0.718341	0.723199	0.110557	0.867011	Satglia	Calca/Sstr2	Gnas	Gnas	Adcy7	Adcy7	0.666667	0.383333	0.718341	0.723199	41.2335	5.30698	0.519504	0.00237406
153138	Satglia	Calca/Sstr2	Sptan1	Sptan1	Ptpra	Ptpra	0.5	0.483333	0.870002	0.918782	0.110557	0.889951	Satglia	Calca/Sstr2	Sptan1	Sptan1	Ptpra	Ptpra	0.5	0.483333	0.870002	0.918782	37.2522	19.8439	0.799342	0.00108132
153139	Satglia	Calca/Sstr2	Col16a1	Col16a1	Itgb1	Itgb1	0.5	0.166667	0.196734	1.00893	0.110557	0.801186	Satglia	Calca/Sstr2	Col16a1	Col16a1	Itgb1	Itgb1	0.5	0.166667	0.196734	1.00893	1.69812	23.1327	0.198492	0.00505301
153140	Satglia	Calca/Sstr2	Hspg2	Hspg2	Itgb1	Itgb1	0.5	0.25	0.393317	1.00893	0.110557	0.8507	Satglia	Calca/Sstr2	Hspg2	Hspg2	Itgb1	Itgb1	0.5	0.25	0.393317	1.00893	5.3721	23.1327	0.396832	0.00319328
153141	Satglia	Calca/Sstr2	Hspg2	Hspg2	Fgfr1	Fgfr1	0.666667	0.25	0.393317	0.797928	0.110557	0.835179	Satglia	Calca/Sstr2	Hspg2	Hspg2	Fgfr1	Fgfr1	0.666667	0.25	0.393317	0.797928	5.3721	13.2794	0.313839	0.00439931
153142	Satglia	Calca/Sstr2	Col5a2	Col5a2	Itgb1	Itgb1	0.5	0.55	0.969741	1.00893	0.110557	0.899466	Satglia	Calca/Sstr2	Col5a2	Col5a2	Itgb1	Itgb1	0.5	0.55	0.969741	1.00893	7.41429	23.1327	0.978406	0.00570459
153143	Satglia	Calca/Sstr2	Col5a2	Col5a2	Ddr1	Ddr1	0.333333	0.55	0.969741	0.0794305	0.110557	0.715129	Satglia	Calca/Sstr2	Col5a2	Col5a2	Ddr1	Ddr1	0.333333	0.55	0.969741	0.0794305	7.41429	3.36581	0.0770271	0.00308663
153144	Satglia	Calca/Sstr2	Col4a1	Col4a1	Itgb1	Itgb1	0.5	0.4	0.627636	1.00893	0.110557	0.878016	Satglia	Calca/Sstr2	Col4a1	Col4a1	Itgb1	Itgb1	0.5	0.4	0.627636	1.00893	7.83204	23.1327	0.633243	0.00349519
153145	Satglia	Calca/Sstr2	Anxa1	Anxa1	Dysf	Dysf	0.333333	0.15	0.235665	0.187273	0.110557	0.655196	Satglia	Calca/Sstr2	Anxa1	Anxa1	Dysf	Dysf	0.333333	0.15	0.235665	0.187273	17.4851	6.04381	0.0441337	0.00041763
153146	Satglia	Calca/Sstr2	Actr2	Actr2	Ldlr	Ldlr	0.166667	0.233333	0.302595	0.0339297	0.110557	0.478217	Satglia	Calca/Sstr2	Actr2	Actr2	Ldlr	Ldlr	0.166667	0.233333	0.302595	0.0339297	22.4179	4.33446	0.010267	0.000105661
153147	Satglia	Calca/Sstr2	Lama1	Lama1	Itga6	Itga6	0.333333	0.55	1.18598	0.248469	0.110557	0.830798	Satglia	Calca/Sstr2	Lama1	Lama1	Itga6	Itga6	0.333333	0.55	1.18598	0.248469	2.95672	8.37932	0.294679	0.0118941
153148	Satglia	Calca/Sstr2	Lama1	Lama1	Itga7	Itga7	0.333333	0.55	1.18598	0.293682	0.110557	0.842225	Satglia	Calca/Sstr2	Lama1	Lama1	Itga7	Itga7	0.333333	0.55	1.18598	0.293682	2.95672	10.3119	0.348301	0.0114236
153149	Satglia	Calca/Sstr2	Lama1	Lama1	Itgb1	Itgb1	0.5	0.55	1.18598	1.00893	0.110557	0.908209	Satglia	Calca/Sstr2	Lama1	Lama1	Itgb1	Itgb1	0.5	0.55	1.18598	1.00893	2.95672	23.1327	1.19658	0.0174946
153150	Satglia	Calca/Sstr2	Spp1	Spp1	Itgb1	Itgb1	0.5	0.183333	0.319475	1.00893	0.110557	0.837008	Satglia	Calca/Sstr2	Spp1	Spp1	Itgb1	Itgb1	0.5	0.183333	0.319475	1.00893	27.0995	23.1327	0.322329	0.000514177
153151	Satglia	Calca/Sstr2	Tctn1	Tctn1	Tmem67	Tmem67	0.5	0.1	0.132319	0.289215	0.110557	0.638916	Satglia	Calca/Sstr2	Tctn1	Tctn1	Tmem67	Tmem67	0.5	0.1	0.132319	0.289215	2.42148	2.89201	0.0382687	0.00546466
153152	Satglia	Calca/Sstr2	Trf	Trf	Ldlr	Ldlr	0.166667	0.266667	0.521257	0.0339297	0.110557	0.546053	Satglia	Calca/Sstr2	Trf	Trf	Ldlr	Ldlr	0.166667	0.266667	0.521257	0.0339297	3.07093	4.33446	0.0176861	0.0013287
153153	Satglia	Calca/Sstr2	Trf	Trf	Tfr2	Tfr2	0.333333	0.266667	0.521257	0.0794305	0.110557	0.647948	Satglia	Calca/Sstr2	Trf	Trf	Tfr2	Tfr2	0.333333	0.266667	0.521257	0.0794305	3.07093	1.01853	0.0414037	0.0132371
153154	Satglia	Calca/Sstr2	Lama2	Lama2	Itga7	Itga7	0.333333	0.783333	2.2342	0.293682	0.110557	0.879906	Satglia	Calca/Sstr2	Lama2	Lama2	Itga7	Itga7	0.333333	0.783333	2.2342	0.293682	19.1092	10.3119	0.656145	0.00332979
153155	Satglia	Calca/Sstr2	Lrpap1	Lrpap1	Ldlr	Ldlr	0.166667	0.166667	0.221408	0.0339297	0.110557	0.439453	Satglia	Calca/Sstr2	Lrpap1	Lrpap1	Ldlr	Ldlr	0.166667	0.166667	0.221408	0.0339297	19.2409	4.33446	0.00751232	9.00771e-05
153156	Satglia	Calca/Sstr2	Hspa8	Hspa8	Ldlr	Ldlr	0.166667	0.183333	0.367126	0.0339297	0.110557	0.502367	Satglia	Calca/Sstr2	Hspa8	Hspa8	Ldlr	Ldlr	0.166667	0.183333	0.367126	0.0339297	17.4675	4.33446	0.0124565	0.000164525
153157	Satglia	Calca/Sstr2	Lama3	Lama3	Itga3	Itga3	0.166667	0.133333	0.206213	0.0935171	0.110557	0.556753	Satglia	Calca/Sstr2	Lama3	Lama3	Itga3	Itga3	0.166667	0.133333	0.206213	0.0935171	4.58054	7.78134	0.0192844	0.000541048
153158	Satglia	Calca/Sstr2	Lama4	Lama4	Itga3	Itga3	0.166667	0.816667	1.89466	0.0935171	0.110557	0.791986	Satglia	Calca/Sstr2	Lama4	Lama4	Itga3	Itga3	0.166667	0.816667	1.89466	0.0935171	12.7155	7.78134	0.177183	0.00179075
153159	Satglia	Calca/Sstr2	Lama2	Lama2	Itga3	Itga3	0.166667	0.783333	2.2342	0.0935171	0.110557	0.805238	Satglia	Calca/Sstr2	Lama2	Lama2	Itga3	Itga3	0.166667	0.783333	2.2342	0.0935171	19.1092	7.78134	0.208936	0.00140513
153160	Satglia	Calca/Sstr2	Lama1	Lama1	Itga3	Itga3	0.166667	0.55	1.18598	0.0935171	0.110557	0.750766	Satglia	Calca/Sstr2	Lama1	Lama1	Itga3	Itga3	0.166667	0.55	1.18598	0.0935171	2.95672	7.78134	0.110909	0.00482063
153161	Satglia	Calca/Sstr2	Lgals8	Lgals8	Itga3	Itga3	0.166667	0.15	0.174445	0.0935171	0.110557	0.536024	Satglia	Calca/Sstr2	Lgals8	Lgals8	Itga3	Itga3	0.166667	0.15	0.174445	0.0935171	8.33501	7.78134	0.0163136	0.00025153
153162	Satglia	Calca/Sstr2	Nid1	Nid1	Itga3	Itga3	0.166667	0.383333	0.62527	0.0935171	0.110557	0.686247	Satglia	Calca/Sstr2	Nid1	Nid1	Itga3	Itga3	0.166667	0.383333	0.62527	0.0935171	6.9456	7.78134	0.0584735	0.00108192
153163	Satglia	Calca/Sstr2	Thbs1	Thbs1	Itga3	Itga3	0.166667	0.15	0.200632	0.0935171	0.110557	0.553365	Satglia	Calca/Sstr2	Thbs1	Thbs1	Itga3	Itga3	0.166667	0.15	0.200632	0.0935171	1.64834	7.78134	0.0187625	0.00146282
153164	Satglia	Calca/Sstr2	Timp2	Timp2	Itga3	Itga3	0.166667	0.45	0.753279	0.0935171	0.110557	0.705943	Satglia	Calca/Sstr2	Timp2	Timp2	Itga3	Itga3	0.166667	0.45	0.753279	0.0935171	16.7556	7.78134	0.0704445	0.000540298
153165	Satglia	Calca/Sstr2	Reln	Reln	Itga3	Itga3	0.166667	0.266667	0.509812	0.0935171	0.110557	0.663864	Satglia	Calca/Sstr2	Reln	Reln	Itga3	Itga3	0.166667	0.266667	0.509812	0.0935171	5.23299	7.78134	0.0476762	0.00117084
153166	Satglia	Calca/Sstr2	Lamb2	Lamb2	Itga3	Itga3	0.166667	0.1	0.139869	0.0935171	0.110557	0.508473	Satglia	Calca/Sstr2	Lamb2	Lamb2	Itga3	Itga3	0.166667	0.1	0.139869	0.0935171	3.11483	7.78134	0.0130802	0.000539666
153167	Satglia	Calca/Sstr2	Adam9	Adam9	Itga3	Itga3	0.166667	0.116667	0.177745	0.0935171	0.110557	0.538354	Satglia	Calca/Sstr2	Adam9	Adam9	Itga3	Itga3	0.166667	0.116667	0.177745	0.0935171	8.26729	7.78134	0.0166222	0.000258387
153168	Satglia	Calca/Sstr2	Lamc1	Lamc1	Itga3	Itga3	0.166667	0.566667	1.02493	0.0935171	0.110557	0.736864	Satglia	Calca/Sstr2	Lamc1	Lamc1	Itga3	Itga3	0.166667	0.566667	1.02493	0.0935171	10.3393	7.78134	0.0958484	0.00119135
153169	Satglia	Calca/Sstr2	Col18a1	Col18a1	Itga3	Itga3	0.166667	0.233333	0.345921	0.0935171	0.110557	0.619316	Satglia	Calca/Sstr2	Col18a1	Col18a1	Itga3	Itga3	0.166667	0.233333	0.345921	0.0935171	4.6387	7.78134	0.0323495	0.000896225
153170	Satglia	Calca/Sstr2	Lamb1	Lamb1	Itga3	Itga3	0.166667	0.483333	0.996158	0.0935171	0.110557	0.734094	Satglia	Calca/Sstr2	Lamb1	Lamb1	Itga3	Itga3	0.166667	0.483333	0.996158	0.0935171	9.67792	7.78134	0.0931578	0.00123704
153171	Satglia	Calca/Sstr2	Fn1	Fn1	Itga3	Itga3	0.166667	0.183333	0.253975	0.0935171	0.110557	0.582284	Satglia	Calca/Sstr2	Fn1	Fn1	Itga3	Itga3	0.166667	0.183333	0.253975	0.0935171	4.37321	7.78134	0.023751	0.000697953
153172	Satglia	Calca/Sstr2	App	App	Cd74	Cd74	0.333333	0.95	2.55262	0.228609	0.110557	0.873572	Satglia	Calca/Sstr2	App	App	Cd74	Cd74	0.333333	0.95	2.55262	0.228609	46.523	12.0095	0.583552	0.00104445
153173	Satglia	Calca/Sstr2	Rtn4	Rtn4	Ngfr	Ngfr	0.666667	0.5	0.924295	1.40817	0.110557	0.911655	Satglia	Calca/Sstr2	Rtn4	Rtn4	Ngfr	Ngfr	0.666667	0.5	0.924295	1.40817	48.0593	26.901	1.30157	0.00100675
153174	Satglia	Calca/Sstr2	App	App	Ngfr	Ngfr	0.666667	0.95	2.55262	1.40817	0.110557	0.9449	Satglia	Calca/Sstr2	App	App	Ngfr	Ngfr	0.666667	0.95	2.55262	1.40817	46.523	26.901	3.59453	0.00287214
153175	Satglia	Calca/Sstr2	Lama3	Lama3	Itgb4	Itgb4	0.166667	0.133333	0.206213	0.0673367	0.110557	0.515939	Satglia	Calca/Sstr2	Lama3	Lama3	Itgb4	Itgb4	0.166667	0.133333	0.206213	0.0673367	4.58054	5.72293	0.0138857	0.000529704
153176	Satglia	Calca/Sstr2	Lama2	Lama2	Itgb4	Itgb4	0.166667	0.783333	2.2342	0.0673367	0.110557	0.778189	Satglia	Calca/Sstr2	Lama2	Lama2	Itgb4	Itgb4	0.166667	0.783333	2.2342	0.0673367	19.1092	5.72293	0.150444	0.00137567
153177	Satglia	Calca/Sstr2	Lamb2	Lamb2	Itgb4	Itgb4	0.166667	0.1	0.139869	0.0673367	0.110557	0.467465	Satglia	Calca/Sstr2	Lamb2	Lamb2	Itgb4	Itgb4	0.166667	0.1	0.139869	0.0673367	3.11483	5.72293	0.00941834	0.000528351
153178	Satglia	Calca/Sstr2	Lamc1	Lamc1	Itgb4	Itgb4	0.166667	0.566667	1.02493	0.0673367	0.110557	0.703811	Satglia	Calca/Sstr2	Lamc1	Lamc1	Itgb4	Itgb4	0.166667	0.566667	1.02493	0.0673367	10.3393	5.72293	0.0690154	0.00116638
153179	Satglia	Calca/Sstr2	Lama1	Lama1	Itgb4	Itgb4	0.166667	0.55	1.18598	0.0673367	0.110557	0.718793	Satglia	Calca/Sstr2	Lama1	Lama1	Itgb4	Itgb4	0.166667	0.55	1.18598	0.0673367	2.95672	5.72293	0.07986	0.00471955
153180	Satglia	Calca/Sstr2	Lamb1	Lamb1	Itgb4	Itgb4	0.166667	0.483333	0.996158	0.0673367	0.110557	0.700834	Satglia	Calca/Sstr2	Lamb1	Lamb1	Itgb4	Itgb4	0.166667	0.483333	0.996158	0.0673367	9.67792	5.72293	0.067078	0.0012111
153181	Satglia	Calca/Sstr2	Rims1	Rims1	Slc17a7	Slc17a7	0.333333	0.4	0.806542	0.101266	0.110557	0.72106	Satglia	Calca/Sstr2	Rims1	Rims1	Slc17a7	Slc17a7	0.333333	0.4	0.806542	0.101266	14.3493	4.9816	0.0816756	0.0011426
153182	Satglia	Calca/Sstr2	App	App	Aplp1	Aplp1	0.5	0.95	2.55262	0.602758	0.110557	0.918165	Satglia	Calca/Sstr2	App	App	Aplp1	Aplp1	0.5	0.95	2.55262	0.602758	46.523	11.3023	1.53862	0.00292614
153183	Satglia	Calca/Sstr2	Gnai2	Gnai2	Oprd1	Oprd1	0.166667	0.233333	0.363422	0.0862019	0.110557	0.615525	Satglia	Calca/Sstr2	Gnai2	Gnai2	Oprd1	Oprd1	0.166667	0.233333	0.363422	0.0862019	14.5213	0.781153	0.0313277	0.00276176
153184	Satglia	Calca/Sstr2	A2m	A2m	Lrp1	Lrp1	0.166667	0.233333	0.461482	0.3076	0.110557	0.773134	Satglia	Calca/Sstr2	A2m	A2m	Lrp1	Lrp1	0.166667	0.233333	0.461482	0.3076	9.7668	7.33555	0.141952	0.00198133
153185	Satglia	Calca/Sstr2	Serpine2	Serpine2	Lrp1	Lrp1	0.166667	0.316667	0.547977	0.3076	0.110557	0.787845	Satglia	Calca/Sstr2	Serpine2	Serpine2	Lrp1	Lrp1	0.166667	0.316667	0.547977	0.3076	6.38161	7.33555	0.168558	0.00360069
153186	Satglia	Calca/Sstr2	Hspg2	Hspg2	Lrp1	Lrp1	0.166667	0.25	0.393317	0.3076	0.110557	0.758812	Satglia	Calca/Sstr2	Hspg2	Hspg2	Lrp1	Lrp1	0.166667	0.25	0.393317	0.3076	5.3721	7.33555	0.120985	0.00307011
153187	Satglia	Calca/Sstr2	Apoe	Apoe	Lrp1	Lrp1	0.166667	0.9	3.70046	0.3076	0.110557	0.906105	Satglia	Calca/Sstr2	Apoe	Apoe	Lrp1	Lrp1	0.166667	0.9	3.70046	0.3076	51.8815	7.33555	1.13826	0.00299086
153188	Satglia	Calca/Sstr2	Hsp90b1	Hsp90b1	Lrp1	Lrp1	0.166667	0.316667	0.63339	0.3076	0.110557	0.799699	Satglia	Calca/Sstr2	Hsp90b1	Hsp90b1	Lrp1	Lrp1	0.166667	0.316667	0.63339	0.3076	21.8551	7.33555	0.194831	0.00121527
153189	Satglia	Calca/Sstr2	Lrpap1	Lrpap1	Lrp1	Lrp1	0.166667	0.166667	0.221408	0.3076	0.110557	0.702425	Satglia	Calca/Sstr2	Lrpap1	Lrpap1	Lrp1	Lrp1	0.166667	0.166667	0.221408	0.3076	19.2409	7.33555	0.0681053	0.000482528
153190	Satglia	Calca/Sstr2	Thbs1	Thbs1	Lrp1	Lrp1	0.166667	0.15	0.200632	0.3076	0.110557	0.692025	Satglia	Calca/Sstr2	Thbs1	Thbs1	Lrp1	Lrp1	0.166667	0.15	0.200632	0.3076	1.64834	7.33555	0.0617144	0.00510396
153191	Satglia	Calca/Sstr2	Hsp90aa1	Hsp90aa1	Lrp1	Lrp1	0.166667	0.433333	1.02836	0.3076	0.110557	0.835721	Satglia	Calca/Sstr2	Hsp90aa1	Hsp90aa1	Lrp1	Lrp1	0.166667	0.433333	1.02836	0.3076	52.324	7.33555	0.316323	0.000824133
153192	Satglia	Calca/Sstr2	App	App	Lrp1	Lrp1	0.166667	0.95	2.55262	0.3076	0.110557	0.889073	Satglia	Calca/Sstr2	App	App	Lrp1	Lrp1	0.166667	0.95	2.55262	0.3076	46.523	7.33555	0.785188	0.00230077
153193	Satglia	Calca/Sstr2	Lpl	Lpl	Lrp1	Lrp1	0.166667	0.816667	2.79631	0.3076	0.110557	0.89349	Satglia	Calca/Sstr2	Lpl	Lpl	Lrp1	Lrp1	0.166667	0.816667	2.79631	0.3076	17.9313	7.33555	0.860145	0.00653923
153194	Satglia	Calca/Sstr2	Psap	Psap	Lrp1	Lrp1	0.166667	0.483333	1.01137	0.3076	0.110557	0.834574	Satglia	Calca/Sstr2	Psap	Psap	Lrp1	Lrp1	0.166667	0.483333	1.01137	0.3076	42.0421	7.33555	0.311098	0.00100874
153195	Satglia	Calca/Sstr2	Lrpap1	Lrpap1	Sort1	Sort1	0.333333	0.166667	0.221408	0.129443	0.110557	0.604941	Satglia	Calca/Sstr2	Lrpap1	Lrpap1	Sort1	Sort1	0.333333	0.166667	0.221408	0.129443	19.2409	9.72224	0.0286599	0.000153208
153196	Satglia	Calca/Sstr2	Psap	Psap	Sort1	Sort1	0.333333	0.483333	1.01137	0.129443	0.110557	0.765957	Satglia	Calca/Sstr2	Psap	Psap	Sort1	Sort1	0.333333	0.483333	1.01137	0.129443	42.0421	9.72224	0.130915	0.000320288
153197	Satglia	Calca/Sstr2	Psen1	Psen1	Notch2	Notch2	0.166667	0.283333	0.393987	0.0120938	0.110557	0.384374	Satglia	Calca/Sstr2	Psen1	Psen1	Notch2	Notch2	0.166667	0.283333	0.393987	0.0120938	7.77233	8.43182	0.0047648	7.27064e-05
153198	Satglia	Calca/Sstr2	App	App	Notch2	Notch2	0.166667	0.95	2.55262	0.0120938	0.110557	0.613786	Satglia	Calca/Sstr2	App	App	Notch2	Notch2	0.166667	0.95	2.55262	0.0120938	46.523	8.43182	0.030871	7.86975e-05
153199	Satglia	Calca/Sstr2	Lama1	Lama1	Nt5e	Nt5e	0.166667	0.55	1.18598	0.0339297	0.110557	0.64469	Satglia	Calca/Sstr2	Lama1	Lama1	Nt5e	Nt5e	0.166667	0.55	1.18598	0.0339297	2.95672	1.1553	0.04024	0.0117802
153200	Satglia	Calca/Sstr2	Fn1	Fn1	Nt5e	Nt5e	0.166667	0.183333	0.253975	0.0339297	0.110557	0.456419	Satglia	Calca/Sstr2	Fn1	Fn1	Nt5e	Nt5e	0.166667	0.183333	0.253975	0.0339297	4.37321	1.1553	0.00861729	0.00170559
153201	Satglia	Calca/Sstr2	Lrpap1	Lrpap1	Sorl1	Sorl1	0.166667	0.166667	0.221408	0.0120938	0.110557	0.318824	Satglia	Calca/Sstr2	Lrpap1	Lrpap1	Sorl1	Sorl1	0.166667	0.166667	0.221408	0.0120938	19.2409	7.66654	0.00267767	1.81523e-05
153202	Satglia	Calca/Sstr2	App	App	Sorl1	Sorl1	0.166667	0.95	2.55262	0.0120938	0.110557	0.613786	Satglia	Calca/Sstr2	App	App	Sorl1	Sorl1	0.166667	0.95	2.55262	0.0120938	46.523	7.66654	0.030871	8.65532e-05
153203	Satglia	Calca/Sstr2	L1cam	L1cam	Itgav	Itgav	0.5	0.133333	0.208245	0.382263	0.110557	0.718469	Satglia	Calca/Sstr2	L1cam	L1cam	Itgav	Itgav	0.5	0.133333	0.208245	0.382263	21.0957	11.3892	0.0796041	0.00033132
153204	Satglia	Calca/Sstr2	Edil3	Edil3	Itgav	Itgav	0.5	0.716667	1.66703	0.382263	0.110557	0.878353	Satglia	Calca/Sstr2	Edil3	Edil3	Itgav	Itgav	0.5	0.716667	1.66703	0.382263	45.8339	11.3892	0.637245	0.00122075
153205	Satglia	Calca/Sstr2	Col4a5	Col4a5	Itgav	Itgav	0.5	0.216667	0.355824	0.382263	0.110557	0.769367	Satglia	Calca/Sstr2	Col4a5	Col4a5	Itgav	Itgav	0.5	0.216667	0.355824	0.382263	2.0703	11.3892	0.136018	0.00576861
153206	Satglia	Calca/Sstr2	Spp1	Spp1	Itgav	Itgav	0.5	0.183333	0.319475	0.382263	0.110557	0.759668	Satglia	Calca/Sstr2	Spp1	Spp1	Itgav	Itgav	0.5	0.183333	0.319475	0.382263	27.0995	11.3892	0.122123	0.00039568
153207	Satglia	Calca/Sstr2	Nid1	Nid1	Itgav	Itgav	0.5	0.383333	0.62527	0.382263	0.110557	0.81557	Satglia	Calca/Sstr2	Nid1	Nid1	Itgav	Itgav	0.5	0.383333	0.62527	0.382263	6.9456	11.3892	0.239018	0.00302153
153208	Satglia	Calca/Sstr2	Mfge8	Mfge8	Itgav	Itgav	0.5	0.316667	0.499972	0.382263	0.110557	0.798154	Satglia	Calca/Sstr2	Mfge8	Mfge8	Itgav	Itgav	0.5	0.316667	0.499972	0.382263	8.18247	11.3892	0.191121	0.00205083
153209	Satglia	Calca/Sstr2	Fbn1	Fbn1	Itgav	Itgav	0.5	0.283333	0.408633	0.382263	0.110557	0.781415	Satglia	Calca/Sstr2	Fbn1	Fbn1	Itgav	Itgav	0.5	0.283333	0.408633	0.382263	6.82363	11.3892	0.156205	0.00200996
153210	Satglia	Calca/Sstr2	Adam9	Adam9	Itgav	Itgav	0.5	0.116667	0.177745	0.382263	0.110557	0.70218	Satglia	Calca/Sstr2	Adam9	Adam9	Itgav	Itgav	0.5	0.116667	0.177745	0.382263	8.26729	11.3892	0.0679454	0.000721612
153211	Satglia	Calca/Sstr2	Vegfa	Vegfa	Itgav	Itgav	0.5	0.166667	0.217007	0.382263	0.110557	0.722619	Satglia	Calca/Sstr2	Vegfa	Vegfa	Itgav	Itgav	0.5	0.166667	0.217007	0.382263	1.47971	11.3892	0.0829539	0.0049223
153212	Satglia	Calca/Sstr2	Col1a2	Col1a2	Itgav	Itgav	0.5	0.533333	0.877691	0.382263	0.110557	0.839723	Satglia	Calca/Sstr2	Col1a2	Col1a2	Itgav	Itgav	0.5	0.533333	0.877691	0.382263	7.45261	11.3892	0.335509	0.00395277
153213	Satglia	Calca/Sstr2	Col4a1	Col4a1	Itgav	Itgav	0.5	0.4	0.627636	0.382263	0.110557	0.815853	Satglia	Calca/Sstr2	Col4a1	Col4a1	Itgav	Itgav	0.5	0.4	0.627636	0.382263	7.83204	11.3892	0.239922	0.00268969
153214	Satglia	Calca/Sstr2	Igfbp4	Igfbp4	Lrp6	Lrp6	0.5	0.183333	0.21107	0.421143	0.110557	0.729492	Satglia	Calca/Sstr2	Igfbp4	Igfbp4	Lrp6	Lrp6	0.5	0.183333	0.21107	0.421143	5.25148	7.83793	0.0888905	0.00215959
153215	Satglia	Calca/Sstr2	App	App	Lrp6	Lrp6	0.5	0.95	2.55262	0.421143	0.110557	0.903645	Satglia	Calca/Sstr2	App	App	Lrp6	Lrp6	0.5	0.95	2.55262	0.421143	46.523	7.83793	1.07502	0.00294813
153216	Satglia	Calca/Sstr2	Cklf	Cklf	Lrp6	Lrp6	0.5	0.116667	0.176633	0.421143	0.110557	0.711564	Satglia	Calca/Sstr2	Cklf	Cklf	Lrp6	Lrp6	0.5	0.116667	0.176633	0.421143	4.25252	7.83793	0.0743876	0.00223179
153217	Satglia	Calca/Sstr2	Mfge8	Mfge8	Pdgfrb	Pdgfrb	0.166667	0.316667	0.499972	0.0532334	0.110557	0.596063	Satglia	Calca/Sstr2	Mfge8	Mfge8	Pdgfrb	Pdgfrb	0.166667	0.316667	0.499972	0.0532334	8.18247	4.79365	0.0266152	0.000678545
153218	Satglia	Calca/Sstr2	Sema6d	Sema6d	Tyrobp	Tyrobp	0.166667	0.383333	0.573759	0.0120938	0.110557	0.429699	Satglia	Calca/Sstr2	Sema6d	Sema6d	Tyrobp	Tyrobp	0.166667	0.383333	0.573759	0.0120938	17.7125	3.91646	0.00693893	0.000100027
153219	Satglia	Calca/Sstr2	App	App	Aplp2	Aplp2	0.5	0.95	2.55262	0.753035	0.110557	0.926147	Satglia	Calca/Sstr2	App	App	Aplp2	Aplp2	0.5	0.95	2.55262	0.753035	46.523	19.1434	1.92221	0.00215831
153220	Satglia	Calca/Sstr2	Vegfa	Vegfa	Tyro3	Tyro3	0.166667	0.166667	0.217007	0.0120938	0.110557	0.316648	Satglia	Calca/Sstr2	Vegfa	Vegfa	Tyro3	Tyro3	0.166667	0.166667	0.217007	0.0120938	1.47971	2.47921	0.00262445	0.000715399
153221	Satglia	Calca/Sstr2	Lama1	Lama1	Gpc1	Gpc1	0.333333	0.55	1.18598	0.137868	0.110557	0.785293	Satglia	Calca/Sstr2	Lama1	Lama1	Gpc1	Gpc1	0.333333	0.55	1.18598	0.137868	2.95672	10.7537	0.163509	0.00514249
153222	Satglia	Calca/Sstr2	App	App	Gpc1	Gpc1	0.333333	0.95	2.55262	0.137868	0.110557	0.842912	Satglia	Calca/Sstr2	App	App	Gpc1	Gpc1	0.333333	0.95	2.55262	0.137868	46.523	10.7537	0.351926	0.000703437
153223	Satglia	Calca/Sstr2	Col18a1	Col18a1	Gpc1	Gpc1	0.333333	0.233333	0.345921	0.137868	0.110557	0.6639	Satglia	Calca/Sstr2	Col18a1	Col18a1	Gpc1	Gpc1	0.333333	0.233333	0.345921	0.137868	4.6387	10.7537	0.0476915	0.000956064
153224	Satglia	Calca/Sstr2	Vegfa	Vegfa	Gpc1	Gpc1	0.333333	0.166667	0.217007	0.137868	0.110557	0.610065	Satglia	Calca/Sstr2	Vegfa	Vegfa	Gpc1	Gpc1	0.333333	0.166667	0.217007	0.137868	1.47971	10.7537	0.0299184	0.0018802
153225	Satglia	Calca/Sstr2	Rtn4	Rtn4	Cntnap1	Cntnap1	0.166667	0.5	0.924295	0.153062	0.110557	0.772838	Satglia	Calca/Sstr2	Rtn4	Rtn4	Cntnap1	Cntnap1	0.166667	0.5	0.924295	0.153062	48.0593	2.49162	0.141474	0.00118146
153226	Satglia	Calca/Sstr2	Spp1	Spp1	Itga9	Itga9	0.166667	0.183333	0.319475	0.0120938	0.110557	0.359889	Satglia	Calca/Sstr2	Spp1	Spp1	Itga9	Itga9	0.166667	0.183333	0.319475	0.0120938	27.0995	6.98505	0.00386367	2.04112e-05
153227	Satglia	Calca/Sstr2	Vcam1	Vcam1	Itga9	Itga9	0.166667	0.1	0.192626	0.0120938	0.110557	0.303897	Satglia	Calca/Sstr2	Vcam1	Vcam1	Itga9	Itga9	0.166667	0.1	0.192626	0.0120938	0.958863	6.98505	0.00232958	0.000347817
153228	Satglia	Calca/Sstr2	Vegfa	Vegfa	Itga9	Itga9	0.166667	0.166667	0.217007	0.0120938	0.110557	0.316648	Satglia	Calca/Sstr2	Vegfa	Vegfa	Itga9	Itga9	0.166667	0.166667	0.217007	0.0120938	1.47971	6.98505	0.00262445	0.000253917
153229	Satglia	Calca/Sstr2	Fn1	Fn1	Itga9	Itga9	0.166667	0.183333	0.253975	0.0120938	0.110557	0.333907	Satglia	Calca/Sstr2	Fn1	Fn1	Itga9	Itga9	0.166667	0.183333	0.253975	0.0120938	4.37321	6.98505	0.00307152	0.00010055
153230	Satglia	Calca/Sstr2	Sema3d	Sema3d	Nrp1	Nrp1	0.5	0.166667	0.250144	0.64592	0.110557	0.784287	Satglia	Calca/Sstr2	Sema3d	Sema3d	Nrp1	Nrp1	0.5	0.166667	0.250144	0.64592	2.15764	13.7746	0.161573	0.0054364
153231	Satglia	Calca/Sstr2	Sema3e	Sema3e	Nrp1	Nrp1	0.5	0.183333	0.261141	0.64592	0.110557	0.787904	Satglia	Calca/Sstr2	Sema3e	Sema3e	Nrp1	Nrp1	0.5	0.183333	0.261141	0.64592	3.1497	13.7746	0.168676	0.00388782
153232	Satglia	Calca/Sstr2	Fgf1	Fgf1	Nrp1	Nrp1	0.5	0.266667	0.408602	0.64592	0.110557	0.822908	Satglia	Calca/Sstr2	Fgf1	Fgf1	Nrp1	Nrp1	0.5	0.266667	0.408602	0.64592	14.1513	13.7746	0.263924	0.00135395
153233	Satglia	Calca/Sstr2	Cntn2	Cntn2	Nrp1	Nrp1	0.5	0.183333	0.28313	0.64592	0.110557	0.79458	Satglia	Calca/Sstr2	Cntn2	Cntn2	Nrp1	Nrp1	0.5	0.183333	0.28313	0.64592	20.1111	13.7746	0.182879	0.000660163
153234	Satglia	Calca/Sstr2	Ncam1	Ncam1	Cacna1c	Cacna1c	0.5	0.966667	2.84017	0.815739	0.110557	0.932285	Satglia	Calca/Sstr2	Ncam1	Ncam1	Cacna1c	Cacna1c	0.5	0.966667	2.84017	0.815739	35.8502	10.0216	2.31683	0.00644861
153235	Satglia	Calca/Sstr2	Rims1	Rims1	Cacna1c	Cacna1c	0.5	0.4	0.806542	0.815739	0.110557	0.880049	Satglia	Calca/Sstr2	Rims1	Rims1	Cacna1c	Cacna1c	0.5	0.4	0.806542	0.815739	14.3493	10.0216	0.657927	0.0045752
153236	Satglia	Calca/Sstr2	Gnai2	Gnai2	Igf1r	Igf1r	0.666667	0.233333	0.363422	1.13102	0.110557	0.85292	Satglia	Calca/Sstr2	Gnai2	Gnai2	Igf1r	Igf1r	0.666667	0.233333	0.363422	1.13102	14.5213	15.1309	0.411037	0.00187073
153237	Satglia	Calca/Sstr2	S100a4	S100a4	Erbb2	Erbb2	0.166667	0.216667	0.440135	0.216515	0.110557	0.736303	Satglia	Calca/Sstr2	S100a4	S100a4	Erbb2	Erbb2	0.166667	0.216667	0.440135	0.216515	9.32426	2.35031	0.0952957	0.00434844
153238	Satglia	Calca/Sstr2	Nrg3	Nrg3	Erbb2	Erbb2	0.166667	0.433333	1.12411	0.216515	0.110557	0.816928	Satglia	Calca/Sstr2	Nrg3	Nrg3	Erbb2	Erbb2	0.166667	0.433333	1.12411	0.216515	25.9283	2.35031	0.243387	0.00399391
153239	Satglia	Calca/Sstr2	Sema4d	Sema4d	Erbb2	Erbb2	0.166667	0.183333	0.270527	0.216515	0.110557	0.686431	Satglia	Calca/Sstr2	Sema4d	Sema4d	Erbb2	Erbb2	0.166667	0.183333	0.270527	0.216515	6.10451	2.35031	0.0585731	0.00408246
153240	Satglia	Calca/Sstr2	Hsp90b1	Hsp90b1	Erbb2	Erbb2	0.166667	0.316667	0.63339	0.216515	0.110557	0.770094	Satglia	Calca/Sstr2	Hsp90b1	Hsp90b1	Erbb2	Erbb2	0.166667	0.316667	0.63339	0.216515	21.8551	2.35031	0.137138	0.00266981
153241	Satglia	Calca/Sstr2	L1cam	L1cam	Erbb2	Erbb2	0.166667	0.133333	0.208245	0.216515	0.110557	0.657609	Satglia	Calca/Sstr2	L1cam	L1cam	Erbb2	Erbb2	0.166667	0.133333	0.208245	0.216515	21.0957	2.35031	0.0450881	0.000909371
153242	Satglia	Calca/Sstr2	Nrg2	Nrg2	Erbb2	Erbb2	0.166667	0.183333	0.290209	0.216515	0.110557	0.693939	Satglia	Calca/Sstr2	Nrg2	Nrg2	Erbb2	Erbb2	0.166667	0.183333	0.290209	0.216515	2.81907	2.35031	0.0628346	0.00948346
153243	Satglia	Calca/Sstr2	Hsp90aa1	Hsp90aa1	Erbb2	Erbb2	0.166667	0.433333	1.02836	0.216515	0.110557	0.810177	Satglia	Calca/Sstr2	Hsp90aa1	Hsp90aa1	Erbb2	Erbb2	0.166667	0.433333	1.02836	0.216515	52.324	2.35031	0.222655	0.00181053
153244	Satglia	Calca/Sstr2	Pdgfc	Pdgfc	Flt1	Flt1	0.166667	0.133333	0.174343	0.0673367	0.110557	0.494959	Satglia	Calca/Sstr2	Pdgfc	Pdgfc	Flt1	Flt1	0.166667	0.133333	0.174343	0.0673367	7.1315	2.80102	0.0117397	0.000587704
153245	Satglia	Calca/Sstr2	Sorbs1	Sorbs1	Itga1	Itga1	0.166667	0.883333	2.38918	0.0120938	0.110557	0.605914	Satglia	Calca/Sstr2	Sorbs1	Sorbs1	Itga1	Itga1	0.166667	0.883333	2.38918	0.0120938	24.3221	5.25018	0.0288943	0.000226275
153246	Satglia	Calca/Sstr2	Col4a5	Col4a5	Itga1	Itga1	0.166667	0.216667	0.355824	0.0120938	0.110557	0.372393	Satglia	Calca/Sstr2	Col4a5	Col4a5	Itga1	Itga1	0.166667	0.216667	0.355824	0.0120938	2.0703	5.25018	0.00430327	0.000395905
153247	Satglia	Calca/Sstr2	Lama2	Lama2	Itga1	Itga1	0.166667	0.783333	2.2342	0.0120938	0.110557	0.597879	Satglia	Calca/Sstr2	Lama2	Lama2	Itga1	Itga1	0.166667	0.783333	2.2342	0.0120938	19.1092	5.25018	0.02702	0.00026932
153248	Satglia	Calca/Sstr2	Lama1	Lama1	Itga1	Itga1	0.166667	0.55	1.18598	0.0120938	0.110557	0.519984	Satglia	Calca/Sstr2	Lama1	Lama1	Itga1	Itga1	0.166667	0.55	1.18598	0.0120938	2.95672	5.25018	0.014343	0.000923967
153249	Satglia	Calca/Sstr2	Col6a1	Col6a1	Itga1	Itga1	0.166667	0.15	0.208063	0.0120938	0.110557	0.312112	Satglia	Calca/Sstr2	Col6a1	Col6a1	Itga1	Itga1	0.166667	0.15	0.208063	0.0120938	2.6157	5.25018	0.00251628	0.00018323
153250	Satglia	Calca/Sstr2	Col5a2	Col5a2	Itga1	Itga1	0.166667	0.55	0.969741	0.0120938	0.110557	0.494833	Satglia	Calca/Sstr2	Col5a2	Col5a2	Itga1	Itga1	0.166667	0.55	0.969741	0.0120938	7.41429	5.25018	0.0117279	0.000301284
153251	Satglia	Calca/Sstr2	Col1a2	Col1a2	Itga1	Itga1	0.166667	0.533333	0.877691	0.0120938	0.110557	0.482373	Satglia	Calca/Sstr2	Col1a2	Col1a2	Itga1	Itga1	0.166667	0.533333	0.877691	0.0120938	7.45261	5.25018	0.0106146	0.000271283
153252	Satglia	Calca/Sstr2	Col4a1	Col4a1	Itga1	Itga1	0.166667	0.4	0.627636	0.0120938	0.110557	0.440729	Satglia	Calca/Sstr2	Col4a1	Col4a1	Itga1	Itga1	0.166667	0.4	0.627636	0.0120938	7.83204	5.25018	0.00759051	0.000184596
153253	Satglia	Calca/Sstr2	Fbn1	Fbn1	Itgb6	Itgb6	0.166667	0.283333	0.408633	0.0673367	0.110557	0.600064	Satglia	Calca/Sstr2	Fbn1	Fbn1	Itgb6	Itgb6	0.166667	0.283333	0.408633	0.0673367	6.82363	0.989414	0.027516	0.0040756
153254	Satglia	Calca/Sstr2	Fn1	Fn1	Itgb6	Itgb6	0.166667	0.183333	0.253975	0.0673367	0.110557	0.541886	Satglia	Calca/Sstr2	Fn1	Fn1	Itgb6	Itgb6	0.166667	0.183333	0.253975	0.0673367	4.37321	0.989414	0.0171018	0.00395243
153255	Satglia	Calca/Sstr2	L1cam	L1cam	Itga5	Itga5	0.166667	0.133333	0.208245	0.216515	0.110557	0.657609	Satglia	Calca/Sstr2	L1cam	L1cam	Itga5	Itga5	0.166667	0.133333	0.208245	0.216515	21.0957	1.71827	0.0450881	0.00124387
153256	Satglia	Calca/Sstr2	Spp1	Spp1	Itga5	Itga5	0.166667	0.183333	0.319475	0.216515	0.110557	0.704046	Satglia	Calca/Sstr2	Spp1	Spp1	Itga5	Itga5	0.166667	0.183333	0.319475	0.216515	27.0995	1.71827	0.0691711	0.0014855
153257	Satglia	Calca/Sstr2	Fbn1	Fbn1	Itga5	Itga5	0.166667	0.283333	0.408633	0.216515	0.110557	0.72903	Satglia	Calca/Sstr2	Fbn1	Fbn1	Itga5	Itga5	0.166667	0.283333	0.408633	0.216515	6.82363	1.71827	0.088475	0.00754596
153258	Satglia	Calca/Sstr2	Col18a1	Col18a1	Itga5	Itga5	0.166667	0.233333	0.345921	0.216515	0.110557	0.712264	Satglia	Calca/Sstr2	Col18a1	Col18a1	Itga5	Itga5	0.166667	0.233333	0.345921	0.216515	4.6387	1.71827	0.0748971	0.00939674
153259	Satglia	Calca/Sstr2	Adam17	Adam17	Itga5	Itga5	0.166667	0.333333	0.503923	0.216515	0.110557	0.74923	Satglia	Calca/Sstr2	Adam17	Adam17	Itga5	Itga5	0.166667	0.333333	0.503923	0.216515	7.64438	1.71827	0.109107	0.00830651
153260	Satglia	Calca/Sstr2	Fn1	Fn1	Itga5	Itga5	0.166667	0.183333	0.253975	0.216515	0.110557	0.679596	Satglia	Calca/Sstr2	Fn1	Fn1	Itga5	Itga5	0.166667	0.183333	0.253975	0.216515	4.37321	1.71827	0.0549893	0.0073179
153261	Satglia	Calca/Sstr2	Gnas	Gnas	Adcy9	Adcy9	0.166667	0.383333	0.718341	0.0862019	0.110557	0.692384	Satglia	Calca/Sstr2	Gnas	Gnas	Adcy9	Adcy9	0.166667	0.383333	0.718341	0.0862019	41.2335	4.11716	0.0619224	0.000364754
153262	Satglia	Calca/Sstr2	Gnai2	Gnai2	Adcy9	Adcy9	0.166667	0.233333	0.363422	0.0862019	0.110557	0.615525	Satglia	Calca/Sstr2	Gnai2	Gnai2	Adcy9	Adcy9	0.166667	0.233333	0.363422	0.0862019	14.5213	4.11716	0.0313277	0.000523992
153263	Satglia	Calca/Sstr2	Edil3	Edil3	Itgb5	Itgb5	0.166667	0.716667	1.66703	0.0120938	0.110557	0.56223	Satglia	Calca/Sstr2	Edil3	Edil3	Itgb5	Itgb5	0.166667	0.716667	1.66703	0.0120938	45.8339	4.36315	0.0201608	0.000100814
153264	Satglia	Calca/Sstr2	Sorbs1	Sorbs1	Itgb5	Itgb5	0.166667	0.883333	2.38918	0.0120938	0.110557	0.605914	Satglia	Calca/Sstr2	Sorbs1	Sorbs1	Itgb5	Itgb5	0.166667	0.883333	2.38918	0.0120938	24.3221	4.36315	0.0288943	0.000272277
153265	Satglia	Calca/Sstr2	Spp1	Spp1	Itgb5	Itgb5	0.166667	0.183333	0.319475	0.0120938	0.110557	0.359889	Satglia	Calca/Sstr2	Spp1	Spp1	Itgb5	Itgb5	0.166667	0.183333	0.319475	0.0120938	27.0995	4.36315	0.00386367	3.26767e-05
153266	Satglia	Calca/Sstr2	Col4a2	Col4a2	Itgb5	Itgb5	0.166667	0.466667	0.857529	0.0120938	0.110557	0.479472	Satglia	Calca/Sstr2	Col4a2	Col4a2	Itgb5	Itgb5	0.166667	0.466667	0.857529	0.0120938	9.24309	4.36315	0.0103708	0.000257155
153267	Satglia	Calca/Sstr2	Adam9	Adam9	Itgb5	Itgb5	0.166667	0.116667	0.177745	0.0120938	0.110557	0.295461	Satglia	Calca/Sstr2	Adam9	Adam9	Itgb5	Itgb5	0.166667	0.116667	0.177745	0.0120938	8.26729	4.36315	0.00214962	5.95934e-05
153268	Satglia	Calca/Sstr2	Col18a1	Col18a1	Itgb5	Itgb5	0.166667	0.233333	0.345921	0.0120938	0.110557	0.3691	Satglia	Calca/Sstr2	Col18a1	Col18a1	Itgb5	Itgb5	0.166667	0.233333	0.345921	0.0120938	4.6387	4.36315	0.0041835	0.000206702
153269	Satglia	Calca/Sstr2	Ltbp3	Ltbp3	Itgb5	Itgb5	0.166667	0.133333	0.173046	0.0120938	0.110557	0.29268	Satglia	Calca/Sstr2	Ltbp3	Ltbp3	Itgb5	Itgb5	0.166667	0.133333	0.173046	0.0120938	7.01559	4.36315	0.00209279	6.83693e-05
153270	Satglia	Calca/Sstr2	Ltbp1	Ltbp1	Itgb5	Itgb5	0.166667	0.666667	1.43542	0.0120938	0.110557	0.543743	Satglia	Calca/Sstr2	Ltbp1	Ltbp1	Itgb5	Itgb5	0.166667	0.666667	1.43542	0.0120938	8.06972	4.36315	0.0173597	0.00049304
153271	Satglia	Calca/Sstr2	B2m	B2m	Cd3d	Cd3d	0.166667	0.55	0.986732	0.236375	0.110557	0.813722	Satglia	Calca/Sstr2	B2m	B2m	Cd3d	Cd3d	0.166667	0.55	0.986732	0.236375	20.7386	0.551302	0.233239	0.0204001
153272	Satglia	Calca/Sstr2	Spp1	Spp1	Ptger4	Ptger4	0.333333	0.183333	0.319475	0.268822	0.110557	0.726082	Satglia	Calca/Sstr2	Spp1	Spp1	Ptger4	Ptger4	0.333333	0.183333	0.319475	0.268822	27.0995	2.0988	0.0858819	0.00150997
153273	Satglia	Calca/Sstr2	Lrpap1	Lrpap1	Lrp8	Lrp8	0.333333	0.166667	0.221408	0.252138	0.110557	0.681237	Satglia	Calca/Sstr2	Lrpap1	Lrpap1	Lrp8	Lrp8	0.333333	0.166667	0.221408	0.252138	19.2409	3.25037	0.0558255	0.000892636
153274	Satglia	Calca/Sstr2	Reln	Reln	Lrp8	Lrp8	0.333333	0.266667	0.509812	0.252138	0.110557	0.764314	Satglia	Calca/Sstr2	Reln	Reln	Lrp8	Lrp8	0.333333	0.266667	0.509812	0.252138	5.23299	3.25037	0.128543	0.00755729
153275	Satglia	Calca/Sstr2	Fn1	Fn1	Robo4	Robo4	0.166667	0.183333	0.253975	0.0120938	0.110557	0.333907	Satglia	Calca/Sstr2	Fn1	Fn1	Robo4	Robo4	0.166667	0.183333	0.253975	0.0120938	4.37321	0.510421	0.00307152	0.00137602
153276	Satglia	Calca/Sstr2	Lama3	Lama3	Sdc2	Sdc2	0.166667	0.133333	0.206213	0.0120938	0.110557	0.311154	Satglia	Calca/Sstr2	Lama3	Lama3	Sdc2	Sdc2	0.166667	0.133333	0.206213	0.0120938	4.58054	4.84907	0.0024939	0.00011228
153277	Satglia	Calca/Sstr2	Lama1	Lama1	Sdc2	Sdc2	0.166667	0.55	1.18598	0.0120938	0.110557	0.519984	Satglia	Calca/Sstr2	Lama1	Lama1	Sdc2	Sdc2	0.166667	0.55	1.18598	0.0120938	2.95672	4.84907	0.014343	0.0010004
153278	Satglia	Calca/Sstr2	Hras	Hras	Sdc2	Sdc2	0.166667	0.133333	0.18049	0.0120938	0.110557	0.297058	Satglia	Calca/Sstr2	Hras	Hras	Sdc2	Sdc2	0.166667	0.133333	0.18049	0.0120938	13.4589	4.84907	0.00218281	3.34462e-05
153279	Satglia	Calca/Sstr2	Fn1	Fn1	Sdc2	Sdc2	0.166667	0.183333	0.253975	0.0120938	0.110557	0.333907	Satglia	Calca/Sstr2	Fn1	Fn1	Sdc2	Sdc2	0.166667	0.183333	0.253975	0.0120938	4.37321	4.84907	0.00307152	0.000144842
153280	Satglia	Calca/Sstr2	Gnai2	Gnai2	P2ry12	P2ry12	0.166667	0.233333	0.363422	0.113713	0.110557	0.647734	Satglia	Calca/Sstr2	Gnai2	Gnai2	P2ry12	P2ry12	0.166667	0.233333	0.363422	0.113713	14.5213	1.22416	0.041326	0.00232477
153281	Satglia	Calca/Sstr2	Sema4d	Sema4d	Met	Met	0.166667	0.183333	0.270527	0.0120938	0.110557	0.340965	Satglia	Calca/Sstr2	Sema4d	Sema4d	Met	Met	0.166667	0.183333	0.270527	0.0120938	6.10451	2.31989	0.0032717	0.000231023
153282	Satglia	Calca/Sstr2	Sema4b	Sema4b	Dcbld2	Dcbld2	0.5	0.45	0.754057	0.257448	0.110557	0.79941	Satglia	Calca/Sstr2	Sema4b	Sema4b	Dcbld2	Dcbld2	0.5	0.45	0.754057	0.257448	3.79766	6.11203	0.19413	0.00836357
153283	Satglia	Calca/Sstr2	Rtn4	Rtn4	Rtn4rl1	Rtn4rl1	0.166667	0.5	0.924295	0.0120938	0.110557	0.488835	Satglia	Calca/Sstr2	Rtn4	Rtn4	Rtn4rl1	Rtn4rl1	0.166667	0.5	0.924295	0.0120938	48.0593	2.37322	0.0111783	9.80072e-05
153284	Satglia	Calca/Sstr2	Dkk3	Dkk3	Kremen1	Kremen1	0.5	0.233333	0.318608	0.435162	0.110557	0.771061	Satglia	Calca/Sstr2	Dkk3	Dkk3	Kremen1	Kremen1	0.5	0.233333	0.318608	0.435162	25.5427	5.7899	0.138646	0.000937495
153285	Satglia	Calca/Sstr2	Fam3c	Fam3c	Lamp1	Lamp1	0.166667	0.25	0.365068	0.228325	0.110557	0.723101	Satglia	Calca/Sstr2	Fam3c	Fam3c	Lamp1	Lamp1	0.166667	0.25	0.365068	0.228325	10.6342	10.6087	0.0833541	0.000738851
153286	Satglia	Calca/Sstr2	Rgma	Rgma	Neo1	Neo1	0.166667	0.166667	0.244438	0.115163	0.110557	0.602795	Satglia	Calca/Sstr2	Rgma	Rgma	Neo1	Neo1	0.166667	0.166667	0.244438	0.115163	3.17311	6.52765	0.0281503	0.00135907
153287	Satglia	Calca/Sstr2	Lama2	Lama2	Rpsa	Rpsa	0.666667	0.783333	2.2342	0.992945	0.110557	0.930902	Satglia	Calca/Sstr2	Lama2	Lama2	Rpsa	Rpsa	0.666667	0.783333	2.2342	0.992945	19.1092	17.0947	2.21844	0.00679116
153288	Satglia	Calca/Sstr2	Lama1	Lama1	Rpsa	Rpsa	0.666667	0.55	1.18598	0.992945	0.110557	0.907541	Satglia	Calca/Sstr2	Lama1	Lama1	Rpsa	Rpsa	0.666667	0.55	1.18598	0.992945	2.95672	17.0947	1.17761	0.0232987
153289	Satglia	Calca/Sstr2	Lamb2	Lamb2	Rpsa	Rpsa	0.666667	0.1	0.139869	0.992945	0.110557	0.771211	Satglia	Calca/Sstr2	Lamb2	Lamb2	Rpsa	Rpsa	0.666667	0.1	0.139869	0.992945	3.11483	17.0947	0.138883	0.00260827
153290	Satglia	Calca/Sstr2	Ncam1	Ncam1	Gfra1	Gfra1	0.166667	0.966667	2.84017	0.0339297	0.110557	0.737386	Satglia	Calca/Sstr2	Ncam1	Ncam1	Gfra1	Gfra1	0.166667	0.966667	2.84017	0.0339297	35.8502	5.90741	0.0963661	0.000455025
153291	Satglia	Calca/Sstr2	Vegfa	Vegfa	Ret	Ret	0.833333	0.166667	0.217007	1.33302	0.110557	0.829492	Satglia	Calca/Sstr2	Vegfa	Vegfa	Ret	Ret	0.833333	0.166667	0.217007	1.33302	1.47971	22.5668	0.289275	0.00866292
153292	Satglia	Calca/Sstr2	Ccl28	Ccl28	Grm7	Grm7	0.833333	0.116667	0.120918	2.51108	0.110557	0.832891	Satglia	Calca/Sstr2	Ccl28	Ccl28	Grm7	Grm7	0.833333	0.116667	0.120918	2.51108	0.572633	16.9233	0.303634	0.0313321
153293	Satglia	Calca/Sstr2	Anxa1	Anxa1	Grm7	Grm7	0.833333	0.15	0.235665	2.51108	0.110557	0.874342	Satglia	Calca/Sstr2	Anxa1	Anxa1	Grm7	Grm7	0.833333	0.15	0.235665	2.51108	17.4851	16.9233	0.591775	0.00199987
153294	Satglia	Calca/Sstr2	Trf	Trf	Tfrc	Tfrc	0.5	0.266667	0.521257	0.404772	0.110557	0.806004	Satglia	Calca/Sstr2	Trf	Trf	Tfrc	Tfrc	0.5	0.266667	0.521257	0.404772	3.07093	10.367	0.21099	0.00662732
153295	Satglia	Calca/Sstr2	B2m	B2m	Tfrc	Tfrc	0.5	0.55	0.986732	0.404772	0.110557	0.85111	Satglia	Calca/Sstr2	B2m	B2m	Tfrc	Tfrc	0.5	0.55	0.986732	0.404772	20.7386	10.367	0.399401	0.00185771
153296	Satglia	Calca/Sstr2	B2m	B2m	Cd247	Cd247	0.166667	0.55	0.986732	0.0120938	0.110557	0.497004	Satglia	Calca/Sstr2	B2m	B2m	Cd247	Cd247	0.166667	0.55	0.986732	0.0120938	20.7386	0.557736	0.0119334	0.0010317
153297	Satglia	Calca/Sstr2	Col4a1	Col4a1	Cd47	Cd47	0.5	0.4	0.627636	0.662878	0.110557	0.853678	Satglia	Calca/Sstr2	Col4a1	Col4a1	Cd47	Cd47	0.5	0.4	0.627636	0.662878	7.83204	23.5133	0.416046	0.00225919
153298	Satglia	Calca/Sstr2	Gnas	Gnas	Adora1	Adora1	0.166667	0.383333	0.718341	0.0120938	0.110557	0.457425	Satglia	Calca/Sstr2	Gnas	Gnas	Adora1	Adora1	0.166667	0.383333	0.718341	0.0120938	41.2335	1.97505	0.00868748	0.000106676
153299	Satglia	Calca/Sstr2	Bmp7	Bmp7	Eng	Eng	0.333333	0.216667	0.262125	0.283852	0.110557	0.711587	Satglia	Calca/Sstr2	Bmp7	Bmp7	Eng	Eng	0.333333	0.216667	0.262125	0.283852	1.68814	4.1427	0.0744046	0.0106392
153300	Satglia	Calca/Sstr2	Rgma	Rgma	Bmpr2	Bmpr2	0.666667	0.166667	0.244438	1.24494	0.110557	0.833046	Satglia	Calca/Sstr2	Rgma	Rgma	Bmpr2	Bmpr2	0.666667	0.166667	0.244438	1.24494	3.17311	24.1012	0.30431	0.00397918
153301	Satglia	Calca/Sstr2	Psap	Psap	Ar	Ar	0.333333	0.483333	1.01137	0.270305	0.110557	0.825458	Satglia	Calca/Sstr2	Psap	Psap	Ar	Ar	0.333333	0.483333	1.01137	0.270305	42.0421	3.22666	0.273378	0.00201524
153302	Satglia	Calca/Sstr2	Ncam1	Ncam1	Ptpra	Ptpra	0.5	0.966667	2.84017	0.918782	0.110557	0.935944	Satglia	Calca/Sstr2	Ncam1	Ncam1	Ptpra	Ptpra	0.5	0.966667	2.84017	0.918782	35.8502	19.8439	2.60949	0.00366807
153303	Satglia	Calca/Sstr2	Lama2	Lama2	Itgb1	Itgb1	0.5	0.783333	2.2342	1.00893	0.110557	0.931414	Satglia	Calca/Sstr2	Lama2	Lama2	Itgb1	Itgb1	0.5	0.783333	2.2342	1.00893	19.1092	23.1327	2.25417	0.00509938
153304	Satglia	Calca/Sstr2	Lamb2	Lamb2	Itgb1	Itgb1	0.5	0.1	0.139869	1.00893	0.110557	0.772617	Satglia	Calca/Sstr2	Lamb2	Lamb2	Itgb1	Itgb1	0.5	0.1	0.139869	1.00893	3.11483	23.1327	0.141119	0.00195851
153305	Satglia	Calca/Sstr2	Adam9	Adam9	Itgb1	Itgb1	0.5	0.116667	0.177745	1.00893	0.110557	0.792978	Satglia	Calca/Sstr2	Adam9	Adam9	Itgb1	Itgb1	0.5	0.116667	0.177745	1.00893	8.26729	23.1327	0.179334	0.000937719
153306	Satglia	Calca/Sstr2	Vegfa	Vegfa	Itgb1	Itgb1	0.5	0.166667	0.217007	1.00893	0.110557	0.808882	Satglia	Calca/Sstr2	Vegfa	Vegfa	Itgb1	Itgb1	0.5	0.166667	0.217007	1.00893	1.47971	23.1327	0.218946	0.00639641
153307	Satglia	Calca/Sstr2	Lama2	Lama2	Itga6	Itga6	0.333333	0.783333	2.2342	0.248469	0.110557	0.870788	Satglia	Calca/Sstr2	Lama2	Lama2	Itga6	Itga6	0.333333	0.783333	2.2342	0.248469	19.1092	8.37932	0.55513	0.00346691
153308	Satglia	Calca/Sstr2	Adam9	Adam9	Itga6	Itga6	0.333333	0.116667	0.177745	0.248469	0.110557	0.655274	Satglia	Calca/Sstr2	Adam9	Adam9	Itga6	Itga6	0.333333	0.116667	0.177745	0.248469	8.26729	8.37932	0.0441642	0.000637527
153309	Satglia	Calca/Sstr2	Slit2	Slit2	Dcc	Dcc	0.166667	0.316667	0.593657	0.0233691	0.110557	0.515827	Satglia	Calca/Sstr2	Slit2	Slit2	Dcc	Dcc	0.166667	0.316667	0.593657	0.0233691	8.93587	2.36977	0.0138732	0.000655142
153310	Satglia	Calca/Sstr2	Ncam1	Ncam1	Fgfr1	Fgfr1	0.666667	0.966667	2.84017	0.797928	0.110557	0.931584	Satglia	Calca/Sstr2	Ncam1	Ncam1	Fgfr1	Fgfr1	0.666667	0.966667	2.84017	0.797928	35.8502	13.2794	2.26625	0.00476034
153311	Satglia	Calca/Sstr2	Fgf12	Fgf12	Fgfr1	Fgfr1	0.666667	0.1	0.196597	0.797928	0.110557	0.781778	Satglia	Calca/Sstr2	Fgf12	Fgf12	Fgfr1	Fgfr1	0.666667	0.1	0.196597	0.797928	15.476	13.2794	0.15687	0.000763318
153312	Satglia	Calca/Sstr2	Fgf1	Fgf1	Cd44	Cd44	0.833333	0.266667	0.408602	1.45505	0.110557	0.874598	Satglia	Calca/Sstr2	Fgf1	Fgf1	Cd44	Cd44	0.833333	0.266667	0.408602	1.45505	14.1513	18.6224	0.594537	0.00225603
153313	Satglia	Calca/Sstr2	Vim	Vim	Cd44	Cd44	0.833333	0.733333	1.84373	1.45505	0.110557	0.936769	Satglia	Calca/Sstr2	Vim	Vim	Cd44	Cd44	0.833333	0.733333	1.84373	1.45505	29.0444	18.6224	2.68273	0.00495996
153314	Satglia	Calca/Sstr2	Rgma	Rgma	Bmpr1b	Bmpr1b	0.333333	0.166667	0.244438	0.329846	0.110557	0.719758	Satglia	Calca/Sstr2	Rgma	Rgma	Bmpr1b	Bmpr1b	0.333333	0.166667	0.244438	0.329846	3.17311	5.53957	0.0806269	0.00458689
153315	Satglia	Calca/Sstr2	Slit2	Slit2	Robo2	Robo2	0.833333	0.316667	0.593657	2.99513	0.110557	0.923437	Satglia	Calca/Sstr2	Slit2	Slit2	Robo2	Robo2	0.833333	0.316667	0.593657	2.99513	8.93587	28.3158	1.77808	0.00702727
153316	Satglia	Calca/Sstr2	Ncam1	Ncam1	Robo1	Robo1	0.166667	0.966667	2.84017	0.0339297	0.110557	0.737386	Satglia	Calca/Sstr2	Ncam1	Ncam1	Robo1	Robo1	0.166667	0.966667	2.84017	0.0339297	35.8502	6.53659	0.0963661	0.000411227
153317	Satglia	Calca/Sstr2	Slit2	Slit2	Robo1	Robo1	0.166667	0.316667	0.593657	0.0339297	0.110557	0.562119	Satglia	Calca/Sstr2	Slit2	Slit2	Robo1	Robo1	0.166667	0.316667	0.593657	0.0339297	8.93587	6.53659	0.0201426	0.000344848
153318	Satglia	Calca/Sstr2	Rgma	Rgma	Tfr2	Tfr2	0.333333	0.166667	0.244438	0.0794305	0.110557	0.557591	Satglia	Calca/Sstr2	Rgma	Rgma	Tfr2	Tfr2	0.333333	0.166667	0.244438	0.0794305	3.17311	1.01853	0.0194159	0.00600753
153319	Satglia	Calca/Sstr2	Gstp1	Gstp1	Traf2	Traf2	0.333333	0.316667	0.636098	0.0907058	0.110557	0.684808	Satglia	Calca/Sstr2	Gstp1	Gstp1	Traf2	Traf2	0.333333	0.316667	0.636098	0.0907058	32.3483	1.43914	0.0576978	0.00123938
153320	Satglia	Th	Nrg3	Nrg3	Erbb4	Erbb4	0.166667	0.433333	1.12411	0.077185	0.110557	0.727098	Satglia	Th	Nrg3	Nrg3	Erbb4	Erbb4	0.166667	0.433333	1.12411	0.077185	25.9283	8.68891	0.0867648	0.000385127
153321	Satglia	Th	Adam10	Adam10	Notch2	Notch2	0.111111	0.683333	1.39386	0.0520059	0.110557	0.708903	Satglia	Th	Adam10	Adam10	Notch2	Notch2	0.111111	0.683333	1.39386	0.0520059	14.2065	8.43182	0.072489	0.000605152
153322	Satglia	Th	Jag1	Jag1	Notch2	Notch2	0.111111	0.7	1.59001	0.0520059	0.110557	0.722299	Satglia	Th	Jag1	Jag1	Notch2	Notch2	0.111111	0.7	1.59001	0.0520059	7.37627	8.43182	0.0826899	0.00132952
153323	Satglia	Th	Psen1	Psen1	Ncstn	Ncstn	0.5	0.283333	0.393987	0.224001	0.110557	0.728782	Satglia	Th	Psen1	Psen1	Ncstn	Ncstn	0.5	0.283333	0.393987	0.224001	7.77233	3.94782	0.0882534	0.00287623
153324	Satglia	Th	Bmp7	Bmp7	Acvr2b	Acvr2b	0.111111	0.216667	0.262125	0.0147544	0.110557	0.360003	Satglia	Th	Bmp7	Bmp7	Acvr2b	Acvr2b	0.111111	0.216667	0.262125	0.0147544	1.68814	1.85389	0.0038675	0.00123577
153325	Satglia	Th	Bmp7	Bmp7	Bmpr2	Bmpr2	0.666667	0.216667	0.262125	0.981999	0.110557	0.821079	Satglia	Th	Bmp7	Bmp7	Bmpr2	Bmpr2	0.666667	0.216667	0.262125	0.981999	1.68814	24.1012	0.257407	0.00632664
153326	Satglia	Th	Pdgfc	Pdgfc	Pdgfrb	Pdgfrb	0.166667	0.133333	0.174343	0.0568403	0.110557	0.4738	Satglia	Th	Pdgfc	Pdgfc	Pdgfrb	Pdgfrb	0.166667	0.133333	0.174343	0.0568403	7.1315	4.79365	0.0099097	0.000289877
153327	Satglia	Th	Fgf1	Fgf1	Fgfr1	Fgfr1	0.444444	0.266667	0.408602	0.166813	0.110557	0.702509	Satglia	Th	Fgf1	Fgf1	Fgfr1	Fgfr1	0.444444	0.266667	0.408602	0.166813	14.1513	13.2794	0.06816	0.000362705
153328	Satglia	Th	Efna5	Efna5	Epha5	Epha5	0.222222	0.116667	0.204476	0.274046	0.110557	0.681645	Satglia	Th	Efna5	Efna5	Epha5	Epha5	0.222222	0.116667	0.204476	0.274046	10.248	7.46391	0.0560359	0.000732588
153329	Satglia	Th	Efna5	Efna5	Epha6	Epha6	0.222222	0.116667	0.204476	0.286252	0.110557	0.686354	Satglia	Th	Efna5	Efna5	Epha6	Epha6	0.222222	0.116667	0.204476	0.286252	10.248	4.05333	0.0585317	0.00140909
153330	Satglia	Th	Efna5	Efna5	Epha7	Epha7	0.5	0.116667	0.204476	0.255607	0.110557	0.67404	Satglia	Th	Efna5	Efna5	Epha7	Epha7	0.5	0.116667	0.204476	0.255607	10.248	3.13878	0.0522656	0.00162485
153331	Satglia	Th	Efna5	Efna5	Epha3	Epha3	0.333333	0.116667	0.204476	0.180838	0.110557	0.634946	Satglia	Th	Efna5	Efna5	Epha3	Epha3	0.333333	0.116667	0.204476	0.180838	10.248	6.37488	0.0369769	0.000566003
153332	Satglia	Th	Angpt2	Angpt2	Tek	Tek	0.111111	0.183333	0.283987	0.0253667	0.110557	0.434295	Satglia	Th	Angpt2	Angpt2	Tek	Tek	0.111111	0.183333	0.283987	0.0253667	2.88093	1.34624	0.00720382	0.00185741
153333	Satglia	Th	Nrg2	Nrg2	Erbb4	Erbb4	0.166667	0.183333	0.290209	0.077185	0.110557	0.575145	Satglia	Th	Nrg2	Nrg2	Erbb4	Erbb4	0.166667	0.183333	0.290209	0.077185	2.81907	8.68891	0.0223998	0.000914477
153334	Satglia	Th	Dhh	Dhh	Ptch2	Ptch2	0.277778	0.1	0.13737	0.0532747	0.110557	0.436234	Satglia	Th	Dhh	Dhh	Ptch2	Ptch2	0.277778	0.1	0.13737	0.0532747	1.04493	1.85774	0.00731835	0.00377
153335	Satglia	Th	Dhh	Dhh	Ptch1	Ptch1	0.333333	0.1	0.13737	0.116597	0.110557	0.533742	Satglia	Th	Dhh	Dhh	Ptch1	Ptch1	0.333333	0.1	0.13737	0.116597	1.04493	7.1783	0.016017	0.00213537
153336	Satglia	Th	Pdgfd	Pdgfd	Pdgfrb	Pdgfrb	0.166667	0.333333	0.568199	0.0568403	0.110557	0.619123	Satglia	Th	Pdgfd	Pdgfd	Pdgfrb	Pdgfrb	0.166667	0.333333	0.568199	0.0568403	4.22946	4.79365	0.0322966	0.00159296
153337	Satglia	Th	Efnb2	Efnb2	Ephb1	Ephb1	0.277778	0.133333	0.155793	0.392105	0.110557	0.690936	Satglia	Th	Efnb2	Efnb2	Ephb1	Ephb1	0.277778	0.133333	0.155793	0.392105	3.33891	3.56617	0.0610874	0.00513034
153338	Satglia	Th	Efnb2	Efnb2	Epha3	Epha3	0.333333	0.133333	0.155793	0.180838	0.110557	0.602893	Satglia	Th	Efnb2	Efnb2	Epha3	Epha3	0.333333	0.133333	0.155793	0.180838	3.33891	6.37488	0.0281733	0.00132361
153339	Satglia	Th	Ptn	Ptn	Alk	Alk	0.166667	0.316667	0.560581	0.0524261	0.110557	0.607939	Satglia	Th	Ptn	Ptn	Alk	Alk	0.166667	0.316667	0.560581	0.0524261	10.0394	2.3777	0.029389	0.00123118
153340	Satglia	Th	Angptl1	Angptl1	Tek	Tek	0.111111	0.1	0.0983351	0.0253667	0.110557	0.311177	Satglia	Th	Angptl1	Angptl1	Tek	Tek	0.111111	0.1	0.0983351	0.0253667	1.44365	1.34624	0.00249444	0.00128348
153341	Satglia	Th	Calca	Calca	Calcrl	Calcrl	0.222222	0.2	0.343058	0.056202	0.110557	0.556728	Satglia	Th	Calca	Calca	Calcrl	Calcrl	0.222222	0.2	0.343058	0.056202	27.234	3.39931	0.0192805	0.000208265
153342	Satglia	Th	Calca	Calca	Ramp2	Ramp2	0.388889	0.2	0.343058	0.361337	0.110557	0.761028	Satglia	Th	Calca	Calca	Ramp2	Ramp2	0.388889	0.2	0.343058	0.361337	27.234	4.70612	0.123959	0.000967177
153343	Satglia	Th	Calca	Calca	Ramp3	Ramp3	0.555556	0.2	0.343058	1.27206	0.110557	0.856635	Satglia	Th	Calca	Calca	Ramp3	Ramp3	0.555556	0.2	0.343058	1.27206	27.234	14.365	0.43639	0.00111547
153344	Satglia	Th	Calca	Calca	Ramp1	Ramp1	0.5	0.2	0.343058	1.21661	0.110557	0.853876	Satglia	Th	Calca	Calca	Ramp1	Ramp1	0.5	0.2	0.343058	1.21661	27.234	10.7083	0.417368	0.00143115
153345	Satglia	Th	Bmp7	Bmp7	Bmpr1b	Bmpr1b	0.111111	0.216667	0.262125	0.026384	0.110557	0.429292	Satglia	Th	Bmp7	Bmp7	Bmpr1b	Bmpr1b	0.111111	0.216667	0.262125	0.026384	1.68814	5.53957	0.00691591	0.000739544
153346	Satglia	Th	Bmp7	Bmp7	Acvr2a	Acvr2a	0.333333	0.216667	0.262125	0.122005	0.110557	0.617963	Satglia	Th	Bmp7	Bmp7	Acvr2a	Acvr2a	0.333333	0.216667	0.262125	0.122005	1.68814	9.97598	0.0319805	0.00189898
153347	Satglia	Th	Bmp7	Bmp7	Bmpr1a	Bmpr1a	0.5	0.216667	0.262125	0.240405	0.110557	0.694245	Satglia	Th	Bmp7	Bmp7	Bmpr1a	Bmpr1a	0.5	0.216667	0.262125	0.240405	1.68814	8.33921	0.0630162	0.00447629
153348	Satglia	Th	Bmp7	Bmp7	Acvr1	Acvr1	0.444444	0.216667	0.262125	0.290925	0.110557	0.714106	Satglia	Th	Bmp7	Bmp7	Acvr1	Acvr1	0.444444	0.216667	0.262125	0.290925	1.68814	6.56093	0.0762587	0.00688518
153349	Satglia	Th	Ccl28	Ccl28	Ccr10	Ccr10	0.222222	0.116667	0.120918	0.0381551	0.110557	0.380566	Satglia	Th	Ccl28	Ccl28	Ccr10	Ccr10	0.222222	0.116667	0.120918	0.0381551	0.572633	1.70727	0.00461363	0.00471916
153350	Satglia	Th	Psap	Psap	Gpr37l1	Gpr37l1	0.222222	0.483333	1.01137	0.0667858	0.110557	0.701562	Satglia	Th	Psap	Psap	Gpr37l1	Gpr37l1	0.222222	0.483333	1.01137	0.0667858	42.0421	4.53473	0.0675452	0.00035429
153351	Satglia	Th	Tac1	Tac1	Tacr1	Tacr1	0.333333	0.183333	0.382156	0.258878	0.110557	0.739922	Satglia	Th	Tac1	Tac1	Tacr1	Tacr1	0.333333	0.183333	0.382156	0.258878	32.897	3.19942	0.0989318	0.000939958
153352	Satglia	Th	Tac1	Tac1	Tacr3	Tacr3	0.333333	0.183333	0.382156	0.159945	0.110557	0.691	Satglia	Th	Tac1	Tac1	Tacr3	Tacr3	0.333333	0.183333	0.382156	0.159945	32.897	0.627907	0.061124	0.0029591
153353	Satglia	Th	Arf1	Arf1	Pld2	Pld2	0.277778	0.1	0.148138	0.0546962	0.110557	0.44879	Satglia	Th	Arf1	Arf1	Pld2	Pld2	0.277778	0.1	0.148138	0.0546962	9.57454	1.27818	0.00810261	0.000662086
153354	Satglia	Th	Pros1	Pros1	Tyro3	Tyro3	0.111111	0.183333	0.234595	0.0995714	0.110557	0.580259	Satglia	Th	Pros1	Pros1	Tyro3	Tyro3	0.111111	0.183333	0.234595	0.0995714	4.73456	2.47921	0.0233589	0.00199003
153355	Satglia	Th	Gnas	Gnas	Adcy1	Adcy1	0.388889	0.383333	0.718341	0.10387	0.110557	0.711875	Satglia	Th	Gnas	Gnas	Adcy1	Adcy1	0.388889	0.383333	0.718341	0.10387	41.2335	0.979029	0.0746139	0.00184831
153356	Satglia	Th	Fn1	Fn1	Itgb1	Itgb1	0.833333	0.183333	0.253975	1.05767	0.110557	0.82419	Satglia	Th	Fn1	Fn1	Itgb1	Itgb1	0.833333	0.183333	0.253975	1.05767	4.37321	23.1327	0.268621	0.0026553
153357	Satglia	Th	Reln	Reln	Itgb1	Itgb1	0.833333	0.266667	0.509812	1.05767	0.110557	0.869143	Satglia	Th	Reln	Reln	Itgb1	Itgb1	0.833333	0.266667	0.509812	1.05767	5.23299	23.1327	0.539211	0.00445435
153358	Satglia	Th	Nlgn1	Nlgn1	Nrxn2	Nrxn2	0.611111	0.683333	2.02866	0.386422	0.110557	0.888993	Satglia	Th	Nlgn1	Nlgn1	Nrxn2	Nrxn2	0.611111	0.683333	2.02866	0.386422	16.6524	4.79788	0.783918	0.00981172
153359	Satglia	Th	Nlgn1	Nlgn1	Nrxn1	Nrxn1	0.444444	0.683333	2.02866	1.25624	0.110557	0.935231	Satglia	Th	Nlgn1	Nlgn1	Nrxn1	Nrxn1	0.444444	0.683333	2.02866	1.25624	16.6524	30.0241	2.54848	0.00509725
153360	Satglia	Th	Fgf13	Fgf13	Scn5a	Scn5a	0.277778	0.116667	0.235911	0.179048	0.110557	0.650224	Satglia	Th	Fgf13	Fgf13	Scn5a	Scn5a	0.277778	0.116667	0.235911	0.179048	23.2196	0.905842	0.0422395	0.00200822
153361	Satglia	Th	Fgf13	Fgf13	Scn8a	Scn8a	0.611111	0.116667	0.235911	0.542514	0.110557	0.763922	Satglia	Th	Fgf13	Fgf13	Scn8a	Scn8a	0.611111	0.116667	0.235911	0.542514	23.2196	10.2012	0.127985	0.000540323
153362	Satglia	Th	Megf10	Megf10	Abca1	Abca1	0.611111	0.633333	1.18686	0.466373	0.110557	0.870625	Satglia	Th	Megf10	Megf10	Abca1	Abca1	0.611111	0.633333	1.18686	0.466373	3.33969	15.6945	0.553521	0.0105604
153363	Satglia	Th	Sema3c	Sema3c	Nrp2	Nrp2	0.777778	0.366667	0.581198	1.3351	0.110557	0.888489	Satglia	Th	Sema3c	Sema3c	Nrp2	Nrp2	0.777778	0.366667	0.581198	1.3351	5.01403	10.9981	0.775957	0.0140712
153364	Satglia	Th	Rtn4	Rtn4	Lingo1	Lingo1	0.444444	0.5	0.924295	0.491663	0.110557	0.859106	Satglia	Th	Rtn4	Rtn4	Lingo1	Lingo1	0.444444	0.5	0.924295	0.491663	48.0593	4.69115	0.454442	0.00201568
153365	Satglia	Th	Nlgn3	Nlgn3	Nrxn2	Nrxn2	0.611111	0.116667	0.137953	0.386422	0.110557	0.676206	Satglia	Th	Nlgn3	Nlgn3	Nrxn2	Nrxn2	0.611111	0.116667	0.137953	0.386422	1.26573	4.79788	0.0533081	0.00877812
153366	Satglia	Th	Nlgn3	Nlgn3	Nrxn1	Nrxn1	0.444444	0.116667	0.137953	1.25624	0.110557	0.790156	Satglia	Th	Nlgn3	Nlgn3	Nrxn1	Nrxn1	0.444444	0.116667	0.137953	1.25624	1.26573	30.0241	0.173302	0.00456029
153367	Satglia	Th	Tln1	Tln1	Itgb5	Itgb5	0.333333	0.15	0.195978	0.204628	0.110557	0.644297	Satglia	Th	Tln1	Tln1	Itgb5	Itgb5	0.333333	0.15	0.195978	0.204628	9.96016	4.36315	0.0401025	0.000922795
153368	Satglia	Th	Adam10	Adam10	Cd44	Cd44	0.833333	0.683333	1.39386	1.2298	0.110557	0.922133	Satglia	Th	Adam10	Adam10	Cd44	Cd44	0.833333	0.683333	1.39386	1.2298	14.2065	18.6224	1.71417	0.00647937
153369	Satglia	Th	Gnai2	Gnai2	Adcy1	Adcy1	0.388889	0.233333	0.363422	0.10387	0.110557	0.637336	Satglia	Th	Gnai2	Gnai2	Adcy1	Adcy1	0.388889	0.233333	0.363422	0.10387	14.5213	0.979029	0.0377485	0.00265521
153370	Satglia	Th	Gpi1	Gpi1	Amfr	Amfr	0.777778	0.216667	0.304666	0.823051	0.110557	0.819148	Satglia	Th	Gpi1	Gpi1	Amfr	Amfr	0.777778	0.216667	0.304666	0.823051	9.71551	10.6183	0.250756	0.00243069
153371	Satglia	Th	Hspg2	Hspg2	Ptprs	Ptprs	0.5	0.25	0.393317	0.236945	0.110557	0.734133	Satglia	Th	Hspg2	Hspg2	Ptprs	Ptprs	0.5	0.25	0.393317	0.236945	5.3721	5.60737	0.0931948	0.00309378
153372	Satglia	Th	Mif	Mif	Cd74	Cd74	0.166667	0.133333	0.251746	0.0550918	0.110557	0.51579	Satglia	Th	Mif	Mif	Cd74	Cd74	0.166667	0.133333	0.251746	0.0550918	10.4206	12.0095	0.0138691	0.000110823
153373	Satglia	Th	Reln	Reln	Vldlr	Vldlr	0.166667	0.266667	0.509812	0.0797018	0.110557	0.645802	Satglia	Th	Reln	Reln	Vldlr	Vldlr	0.166667	0.266667	0.509812	0.0797018	5.23299	2.11424	0.040633	0.00367261
153374	Satglia	Th	Slit2	Slit2	Gpc1	Gpc1	0.833333	0.316667	0.593657	0.814428	0.110557	0.862814	Satglia	Th	Slit2	Slit2	Gpc1	Gpc1	0.833333	0.316667	0.593657	0.814428	8.93587	10.7537	0.483491	0.00503145
153375	Satglia	Th	Apoe	Apoe	Vldlr	Vldlr	0.166667	0.9	3.70046	0.0797018	0.110557	0.830858	Satglia	Th	Apoe	Apoe	Vldlr	Vldlr	0.166667	0.9	3.70046	0.0797018	51.8815	2.11424	0.294933	0.00268879
153376	Satglia	Th	Apoe	Apoe	Sorl1	Sorl1	0.277778	0.9	3.70046	0.272685	0.110557	0.900853	Satglia	Th	Apoe	Apoe	Sorl1	Sorl1	0.277778	0.9	3.70046	0.272685	51.8815	7.66654	1.00906	0.00253691
153377	Satglia	Th	Fgf1	Fgf1	Fgfr3	Fgfr3	0.333333	0.266667	0.408602	0.0961223	0.110557	0.641907	Satglia	Th	Fgf1	Fgf1	Fgfr3	Fgfr3	0.333333	0.266667	0.408602	0.0961223	14.1513	0.745959	0.0392757	0.00372059
153378	Satglia	Th	Fgf2	Fgf2	Fgfr3	Fgfr3	0.333333	0.233333	0.283466	0.0961223	0.110557	0.598886	Satglia	Th	Fgf2	Fgf2	Fgfr3	Fgfr3	0.333333	0.233333	0.283466	0.0961223	2.82972	0.745959	0.0272474	0.0129082
153379	Satglia	Th	Mif	Mif	Cxcr4	Cxcr4	0.111111	0.133333	0.251746	0.115424	0.110557	0.606586	Satglia	Th	Mif	Mif	Cxcr4	Cxcr4	0.111111	0.133333	0.251746	0.115424	10.4206	1.96352	0.0290574	0.00142014
153380	Satglia	Th	Grn	Grn	Tnfrsf1a	Tnfrsf1a	0.166667	0.1	0.1459	0.0400717	0.110557	0.408846	Satglia	Th	Grn	Grn	Tnfrsf1a	Tnfrsf1a	0.166667	0.1	0.1459	0.0400717	8.28387	3.31798	0.00584644	0.000212708
153381	Satglia	Th	Thbs2	Thbs2	Cd47	Cd47	0.944444	0.116667	0.137858	1.46293	0.110557	0.80245	Satglia	Th	Thbs2	Thbs2	Cd47	Cd47	0.944444	0.116667	0.137858	1.46293	1.77231	23.5133	0.201676	0.0048395
153382	Satglia	Th	Gnas	Gnas	Ptgir	Ptgir	0.166667	0.383333	0.718341	0.0866775	0.110557	0.692969	Satglia	Th	Gnas	Gnas	Ptgir	Ptgir	0.166667	0.383333	0.718341	0.0866775	41.2335	2.48953	0.062264	0.000606553
153383	Satglia	Th	Sema3b	Sema3b	Nrp1	Nrp1	0.388889	0.35	0.59374	0.489203	0.110557	0.829781	Satglia	Th	Sema3b	Sema3b	Nrp1	Nrp1	0.388889	0.35	0.59374	0.489203	5.69825	13.7746	0.290459	0.00370055
153384	Satglia	Th	Sema3b	Sema3b	Nrp2	Nrp2	0.777778	0.35	0.59374	1.3351	0.110557	0.889542	Satglia	Th	Sema3b	Sema3b	Nrp2	Nrp2	0.777778	0.35	0.59374	1.3351	5.69825	10.9981	0.792703	0.0126488
153385	Satglia	Th	Gnas	Gnas	Ptgdr	Ptgdr	0.388889	0.383333	0.718341	0.394965	0.110557	0.828117	Satglia	Th	Gnas	Gnas	Ptgdr	Ptgdr	0.388889	0.383333	0.718341	0.394965	41.2335	3.2409	0.283719	0.00212312
153386	Satglia	Th	Sorbs1	Sorbs1	Insr	Insr	0.555556	0.883333	2.38918	0.429983	0.110557	0.90165	Satglia	Th	Sorbs1	Sorbs1	Insr	Insr	0.555556	0.883333	2.38918	0.429983	24.3221	8.52554	1.02731	0.00495425
153387	Satglia	Th	Calr	Calr	Lrp1	Lrp1	0.277778	0.316667	0.529821	0.140628	0.110557	0.711729	Satglia	Th	Calr	Calr	Lrp1	Lrp1	0.277778	0.316667	0.529821	0.140628	20.2962	7.33555	0.0745078	0.000500443
153388	Satglia	Th	Hras	Hras	Insr	Insr	0.555556	0.133333	0.18049	0.429983	0.110557	0.715893	Satglia	Th	Hras	Hras	Insr	Insr	0.555556	0.133333	0.18049	0.429983	13.4589	8.52554	0.0776076	0.000676351
153389	Satglia	Th	Fyn	Fyn	Thy1	Thy1	1	0.683333	1.50051	3.44422	0.110557	0.953623	Satglia	Th	Fyn	Fyn	Thy1	Thy1	1	0.683333	1.50051	3.44422	13.4808	51.8588	5.16809	0.00739251
153390	Satglia	Th	Itgb3bp	Itgb3bp	Itgb5	Itgb5	0.333333	0.116667	0.179587	0.204628	0.110557	0.634227	Satglia	Th	Itgb3bp	Itgb3bp	Itgb5	Itgb5	0.333333	0.116667	0.179587	0.204628	4.65248	4.36315	0.0367485	0.00181032
153391	Satglia	Th	Calr	Calr	Itgav	Itgav	0.277778	0.316667	0.529821	0.116247	0.110557	0.691811	Satglia	Th	Calr	Calr	Itgav	Itgav	0.277778	0.316667	0.529821	0.116247	20.2962	11.3892	0.0615901	0.000266443
153392	Satglia	Th	Calr	Calr	Itga3	Itga3	0.777778	0.316667	0.529821	0.628959	0.110557	0.839265	Satglia	Th	Calr	Calr	Itga3	Itga3	0.777778	0.316667	0.529821	0.628959	20.2962	7.78134	0.333236	0.00211
153393	Satglia	Th	Arf1	Arf1	Insr	Insr	0.555556	0.1	0.148138	0.429983	0.110557	0.695385	Satglia	Th	Arf1	Arf1	Insr	Insr	0.555556	0.1	0.148138	0.429983	9.57454	8.52554	0.0636971	0.000780332
153394	Satglia	Th	Cdh1	Cdh1	Klrg1	Klrg1	0.166667	0.55	0.98413	0.0324613	0.110557	0.617836	Satglia	Th	Cdh1	Cdh1	Klrg1	Klrg1	0.166667	0.55	0.98413	0.0324613	4.61452	0.554168	0.0319461	0.0124925
153395	Satglia	Th	Fn1	Fn1	Itgav	Itgav	0.277778	0.183333	0.253975	0.116247	0.110557	0.608484	Satglia	Th	Fn1	Fn1	Itgav	Itgav	0.277778	0.183333	0.253975	0.116247	4.37321	11.3892	0.0295238	0.00059276
153396	Satglia	Th	Sema4d	Sema4d	Plxnb2	Plxnb2	0.222222	0.183333	0.270527	0.0578743	0.110557	0.530908	Satglia	Th	Sema4d	Sema4d	Plxnb2	Plxnb2	0.222222	0.183333	0.270527	0.0578743	6.10451	3.09154	0.0156566	0.000829604
153397	Satglia	Th	Sema4d	Sema4d	Cd72	Cd72	0.111111	0.183333	0.270527	0.0479972	0.110557	0.507556	Satglia	Th	Sema4d	Sema4d	Cd72	Cd72	0.111111	0.183333	0.270527	0.0479972	6.10451	0.763969	0.0129845	0.00278419
153398	Satglia	Th	Vcan	Vcan	Cd44	Cd44	0.833333	0.133333	0.202137	1.2298	0.110557	0.818504	Satglia	Th	Vcan	Vcan	Cd44	Cd44	0.833333	0.133333	0.202137	1.2298	1.13493	18.6224	0.248589	0.0117619
153399	Satglia	Th	Vegfa	Vegfa	Nrp1	Nrp1	0.388889	0.166667	0.217007	0.489203	0.110557	0.74665	Satglia	Th	Vegfa	Vegfa	Nrp1	Nrp1	0.388889	0.166667	0.217007	0.489203	1.47971	13.7746	0.106161	0.00520847
153400	Satglia	Th	Vegfa	Vegfa	Nrp2	Nrp2	0.777778	0.166667	0.217007	1.3351	0.110557	0.829603	Satglia	Th	Vegfa	Vegfa	Nrp2	Nrp2	0.777778	0.166667	0.217007	1.3351	1.47971	10.9981	0.289727	0.017803
153401	Satglia	Th	Vegfb	Vegfb	Nrp1	Nrp1	0.388889	0.15	0.195276	0.489203	0.110557	0.73654	Satglia	Th	Vegfb	Vegfb	Nrp1	Nrp1	0.388889	0.15	0.195276	0.489203	7.2002	13.7746	0.0955295	0.000963197
153402	Satglia	Th	Pgf	Pgf	Nrp1	Nrp1	0.388889	0.15	0.205018	0.489203	0.110557	0.741237	Satglia	Th	Pgf	Pgf	Nrp1	Nrp1	0.388889	0.15	0.205018	0.489203	2.7438	13.7746	0.100295	0.0026537
153403	Satglia	Th	Pgf	Pgf	Nrp2	Nrp2	0.777778	0.15	0.205018	1.3351	0.110557	0.825548	Satglia	Th	Pgf	Pgf	Nrp2	Nrp2	0.777778	0.15	0.205018	1.3351	2.7438	10.9981	0.27372	0.00907059
153404	Satglia	Th	Spp1	Spp1	Cd44	Cd44	0.833333	0.183333	0.319475	1.2298	0.110557	0.850065	Satglia	Th	Spp1	Spp1	Cd44	Cd44	0.833333	0.183333	0.319475	1.2298	27.0995	18.6224	0.392891	0.000778529
153405	Satglia	Th	Grn	Grn	Sort1	Sort1	0.444444	0.1	0.1459	0.23343	0.110557	0.625362	Satglia	Th	Grn	Grn	Sort1	Sort1	0.444444	0.1	0.1459	0.23343	8.28387	9.72224	0.0340573	0.000422874
153406	Satglia	Th	Vcl	Vcl	Itgb5	Itgb5	0.333333	0.433333	0.813141	0.204628	0.110557	0.786762	Satglia	Th	Vcl	Vcl	Itgb5	Itgb5	0.333333	0.433333	0.813141	0.204628	7.94833	4.36315	0.166391	0.00479794
153407	Satglia	Th	Vcl	Vcl	Alk	Alk	0.166667	0.433333	0.813141	0.0524261	0.110557	0.651269	Satglia	Th	Vcl	Vcl	Alk	Alk	0.166667	0.433333	0.813141	0.0524261	7.94833	2.3777	0.0426298	0.00225569
153408	Satglia	Th	Mif	Mif	Cd44	Cd44	0.833333	0.133333	0.251746	1.2298	0.110557	0.83424	Satglia	Th	Mif	Mif	Cd44	Cd44	0.833333	0.133333	0.251746	1.2298	10.4206	18.6224	0.309598	0.0015954
153409	Satglia	Th	Lgals1	Lgals1	Itgb1	Itgb1	0.833333	0.283333	0.636159	1.05767	0.110557	0.881227	Satglia	Th	Lgals1	Lgals1	Itgb1	Itgb1	0.833333	0.283333	0.636159	1.05767	22.9114	23.1327	0.672844	0.00126951
153410	Satglia	Th	Timp1	Timp1	Cd63	Cd63	0.944444	0.166667	0.264547	1.77545	0.110557	0.861091	Satglia	Th	Timp1	Timp1	Cd63	Cd63	0.944444	0.166667	0.264547	1.77545	4.49099	35.5404	0.469689	0.0029427
153411	Satglia	Th	Sfrp1	Sfrp1	Fzd6	Fzd6	0.166667	0.183333	0.302909	0.0749736	0.110557	0.576825	Satglia	Th	Sfrp1	Sfrp1	Fzd6	Fzd6	0.166667	0.183333	0.302909	0.0749736	5.17178	1.55872	0.0227102	0.00281716
153412	Satglia	Th	Plat	Plat	Lrp1	Lrp1	0.277778	0.116667	0.118634	0.140628	0.110557	0.538809	Satglia	Th	Plat	Plat	Lrp1	Lrp1	0.277778	0.116667	0.118634	0.140628	2.32259	7.33555	0.0166833	0.00097921
153413	Satglia	Th	Lamb1	Lamb1	Itga7	Itga7	0.388889	0.483333	0.996158	0.336366	0.110557	0.839636	Satglia	Th	Lamb1	Lamb1	Itga7	Itga7	0.388889	0.483333	0.996158	0.336366	9.67792	10.3119	0.335074	0.00335752
153414	Satglia	Th	Lamb1	Lamb1	Itgav	Itgav	0.277778	0.483333	0.996158	0.116247	0.110557	0.754782	Satglia	Th	Lamb1	Lamb1	Itgav	Itgav	0.277778	0.483333	0.996158	0.116247	9.67792	11.3892	0.1158	0.00105059
153415	Satglia	Th	Lamb1	Lamb1	Itgb1	Itgb1	0.833333	0.483333	0.996158	1.05767	0.110557	0.902765	Satglia	Th	Lamb1	Lamb1	Itgb1	Itgb1	0.833333	0.483333	0.996158	1.05767	9.67792	23.1327	1.0536	0.00470619
153416	Satglia	Th	Lamb1	Lamb1	Itga6	Itga6	0.111111	0.483333	0.996158	0.020698	0.110557	0.564991	Satglia	Th	Lamb1	Lamb1	Itga6	Itga6	0.111111	0.483333	0.996158	0.020698	9.67792	8.37932	0.0206185	0.000254253
153417	Satglia	Th	Lamb1	Lamb1	Itga1	Itga1	0.444444	0.483333	0.996158	0.475942	0.110557	0.861651	Satglia	Th	Lamb1	Lamb1	Itga1	Itga1	0.444444	0.483333	0.996158	0.475942	9.67792	5.25018	0.474113	0.00933096
153418	Satglia	Th	Nampt	Nampt	Adora2a	Adora2a	0.333333	0.233333	0.350735	0.120726	0.110557	0.650502	Satglia	Th	Nampt	Nampt	Adora2a	Adora2a	0.333333	0.233333	0.350735	0.120726	9.19842	0.842332	0.042343	0.00546494
153419	Satglia	Th	Pdap1	Pdap1	Pdgfrb	Pdgfrb	0.166667	0.116667	0.167686	0.0568403	0.110557	0.46895	Satglia	Th	Pdap1	Pdap1	Pdgfrb	Pdgfrb	0.166667	0.116667	0.167686	0.0568403	4.04934	4.79365	0.00953132	0.000491023
153420	Satglia	Th	Hc	Hc	Grm7	Grm7	0.722222	0.133333	0.160245	1.42005	0.110557	0.811846	Satglia	Th	Hc	Hc	Grm7	Grm7	0.722222	0.133333	0.160245	1.42005	1.02765	16.9233	0.227557	0.0130846
153421	Satglia	Th	Lama4	Lama4	Itga6	Itga6	0.111111	0.816667	1.89466	0.020698	0.110557	0.641731	Satglia	Th	Lama4	Lama4	Itga6	Itga6	0.111111	0.816667	1.89466	0.020698	12.7155	8.37932	0.0392158	0.000368061
153422	Satglia	Th	Lama4	Lama4	Itgav	Itgav	0.277778	0.816667	1.89466	0.116247	0.110557	0.80934	Satglia	Th	Lama4	Lama4	Itgav	Itgav	0.277778	0.816667	1.89466	0.116247	12.7155	11.3892	0.220249	0.00152086
153423	Satglia	Th	Lama4	Lama4	Itgb1	Itgb1	0.833333	0.816667	1.89466	1.05767	0.110557	0.927559	Satglia	Th	Lama4	Lama4	Itgb1	Itgb1	0.833333	0.816667	1.89466	1.05767	12.7155	23.1327	2.00392	0.00681275
153424	Satglia	Th	Gstm7	Gstm7	Ryr2	Ryr2	0.444444	0.116667	0.151107	0.652346	0.110557	0.739573	Satglia	Th	Gstm7	Gstm7	Ryr2	Ryr2	0.444444	0.116667	0.151107	0.652346	3.26655	16.0525	0.0985737	0.00187988
153425	Satglia	Th	Efnb2	Efnb2	Ephb6	Ephb6	0.277778	0.133333	0.155793	0.164698	0.110557	0.59165	Satglia	Th	Efnb2	Efnb2	Ephb6	Ephb6	0.277778	0.133333	0.155793	0.164698	3.33891	1.52666	0.0256589	0.00503375
153426	Satglia	Th	Efnb2	Efnb2	Grm5	Grm5	0.111111	0.133333	0.155793	0.0209241	0.110557	0.340557	Satglia	Th	Efnb2	Efnb2	Grm5	Grm5	0.111111	0.133333	0.155793	0.0209241	3.33891	1.55668	0.00325984	0.000627181
153427	Satglia	Th	Efnb2	Efnb2	Epha6	Epha6	0.222222	0.133333	0.155793	0.286252	0.110557	0.656373	Satglia	Th	Efnb2	Efnb2	Epha6	Epha6	0.222222	0.133333	0.155793	0.286252	3.33891	4.05333	0.0445962	0.0032952
153428	Satglia	Th	Lman1	Lman1	Mcfd2	Mcfd2	0.5	0.25	0.348187	0.251277	0.110557	0.727924	Satglia	Th	Lman1	Lman1	Mcfd2	Mcfd2	0.5	0.25	0.348187	0.251277	6.31048	4.26778	0.0874913	0.00324863
153429	Satglia	Th	Apoe	Apoe	Lrp6	Lrp6	0.444444	0.9	3.70046	0.200908	0.110557	0.886351	Satglia	Th	Apoe	Apoe	Lrp6	Lrp6	0.444444	0.9	3.70046	0.200908	51.8815	7.83793	0.743453	0.00182826
153430	Satglia	Th	Apoe	Apoe	Ldlr	Ldlr	0.388889	0.9	3.70046	0.310895	0.110557	0.906557	Satglia	Th	Apoe	Apoe	Ldlr	Ldlr	0.388889	0.9	3.70046	0.310895	51.8815	4.33446	1.15046	0.0051159
153431	Satglia	Th	Apoe	Apoe	Abca1	Abca1	0.611111	0.9	3.70046	0.466373	0.110557	0.922375	Satglia	Th	Apoe	Apoe	Abca1	Abca1	0.611111	0.9	3.70046	0.466373	51.8815	15.6945	1.72579	0.00211947
153432	Satglia	Th	Apoe	Apoe	Scarb1	Scarb1	0.444444	0.9	3.70046	0.131078	0.110557	0.863005	Satglia	Th	Apoe	Apoe	Scarb1	Scarb1	0.444444	0.9	3.70046	0.131078	51.8815	4.78604	0.48505	0.00195343
153433	Satglia	Th	Apoe	Apoe	Sdc2	Sdc2	0.222222	0.9	3.70046	0.0586932	0.110557	0.808259	Satglia	Th	Apoe	Apoe	Sdc2	Sdc2	0.222222	0.9	3.70046	0.0586932	51.8815	4.84907	0.217192	0.00086332
153434	Satglia	Th	Apoe	Apoe	Lrp8	Lrp8	0.5	0.9	3.70046	0.267103	0.110557	0.899925	Satglia	Th	Apoe	Apoe	Lrp8	Lrp8	0.5	0.9	3.70046	0.267103	51.8815	3.25037	0.988403	0.00586122
153435	Satglia	Th	Jag1	Jag1	Cd46	Cd46	0.444444	0.7	1.59001	0.206247	0.110557	0.838181	Satglia	Th	Jag1	Jag1	Cd46	Cd46	0.444444	0.7	1.59001	0.206247	7.37627	12.3037	0.327935	0.00361338
153436	Satglia	Th	Sema6a	Sema6a	Plxna4	Plxna4	0.722222	0.383333	0.609743	0.957969	0.110557	0.873625	Satglia	Th	Sema6a	Sema6a	Plxna4	Plxna4	0.722222	0.383333	0.609743	0.957969	7.83175	7.01524	0.584115	0.0106316
153437	Satglia	Th	Sema6a	Sema6a	Plxna2	Plxna2	0.611111	0.383333	0.609743	0.56805	0.110557	0.841855	Satglia	Th	Sema6a	Sema6a	Plxna2	Plxna2	0.611111	0.383333	0.609743	0.56805	7.83175	7.75627	0.346365	0.00570193
153438	Satglia	Th	Lamc1	Lamc1	Itga6	Itga6	0.111111	0.566667	1.02493	0.020698	0.110557	0.568486	Satglia	Th	Lamc1	Lamc1	Itga6	Itga6	0.111111	0.566667	1.02493	0.020698	10.3393	8.37932	0.021214	0.000244864
153439	Satglia	Th	Lamc1	Lamc1	Itga1	Itga1	0.444444	0.566667	1.02493	0.475942	0.110557	0.863339	Satglia	Th	Lamc1	Lamc1	Itga1	Itga1	0.444444	0.566667	1.02493	0.475942	10.3393	5.25018	0.487807	0.00898638
153440	Satglia	Th	Lamc1	Lamc1	Itga7	Itga7	0.388889	0.566667	1.02493	0.336366	0.110557	0.841544	Satglia	Th	Lamc1	Lamc1	Itga7	Itga7	0.388889	0.566667	1.02493	0.336366	10.3393	10.3119	0.344751	0.00323353
153441	Satglia	Th	Lamc1	Lamc1	Itgav	Itgav	0.277778	0.566667	1.02493	0.116247	0.110557	0.757407	Satglia	Th	Lamc1	Lamc1	Itgav	Itgav	0.277778	0.566667	1.02493	0.116247	10.3393	11.3892	0.119145	0.0010118
153442	Satglia	Th	Lamc1	Lamc1	Itgb1	Itgb1	0.833333	0.566667	1.02493	1.05767	0.110557	0.904008	Satglia	Th	Lamc1	Lamc1	Itgb1	Itgb1	0.833333	0.566667	1.02493	1.05767	10.3393	23.1327	1.08403	0.0045324
153443	Satglia	Th	Thbs1	Thbs1	Itga4	Itga4	0.111111	0.15	0.200632	0.0139632	0.110557	0.323752	Satglia	Th	Thbs1	Thbs1	Itga4	Itga4	0.111111	0.15	0.200632	0.0139632	1.64834	1.26564	0.00280145	0.00134284
153444	Satglia	Th	Thbs1	Thbs1	Cd47	Cd47	0.944444	0.15	0.200632	1.46293	0.110557	0.830518	Satglia	Th	Thbs1	Thbs1	Cd47	Cd47	0.944444	0.15	0.200632	1.46293	1.64834	23.5133	0.29351	0.00757289
153445	Satglia	Th	Thbs1	Thbs1	Itgb1	Itgb1	0.833333	0.15	0.200632	1.05767	0.110557	0.806451	Satglia	Th	Thbs1	Thbs1	Itgb1	Itgb1	0.833333	0.15	0.200632	1.05767	1.64834	23.1327	0.212202	0.00556515
153446	Satglia	Th	Thbs1	Thbs1	Itga2b	Itga2b	0.388889	0.15	0.200632	0.0840634	0.110557	0.540161	Satglia	Th	Thbs1	Thbs1	Itga2b	Itga2b	0.388889	0.15	0.200632	0.0840634	1.64834	1.1404	0.0168658	0.00897228
153447	Satglia	Th	Thbs1	Thbs1	Sdc4	Sdc4	0.111111	0.15	0.200632	0.0268418	0.110557	0.398956	Satglia	Th	Thbs1	Thbs1	Sdc4	Sdc4	0.111111	0.15	0.200632	0.0268418	1.64834	1.49177	0.00538532	0.0021901
153448	Satglia	Th	Thbs1	Thbs1	Scarb1	Scarb1	0.444444	0.15	0.200632	0.131078	0.110557	0.594621	Satglia	Th	Thbs1	Thbs1	Scarb1	Scarb1	0.444444	0.15	0.200632	0.131078	1.64834	4.78604	0.0262985	0.00333356
153449	Satglia	Th	Thbs1	Thbs1	Itga6	Itga6	0.111111	0.15	0.200632	0.020698	0.110557	0.36824	Satglia	Th	Thbs1	Thbs1	Itga6	Itga6	0.111111	0.15	0.200632	0.020698	1.64834	8.37932	0.00415269	0.000300659
153450	Satglia	Th	Adam10	Adam10	Tspan5	Tspan5	0.333333	0.683333	1.39386	0.24559	0.110557	0.841071	Satglia	Th	Adam10	Adam10	Tspan5	Tspan5	0.333333	0.683333	1.39386	0.24559	14.2065	9.84579	0.342318	0.00244733
153451	Satglia	Th	Adam10	Adam10	Tspan15	Tspan15	0.222222	0.683333	1.39386	0.0472464	0.110557	0.698902	Satglia	Th	Adam10	Adam10	Tspan15	Tspan15	0.222222	0.683333	1.39386	0.0472464	14.2065	3.49982	0.0658549	0.00132451
153452	Satglia	Th	Adam10	Adam10	Cadm1	Cadm1	0.888889	0.683333	1.39386	2.2251	0.110557	0.940931	Satglia	Th	Adam10	Adam10	Cadm1	Cadm1	0.888889	0.683333	1.39386	2.2251	14.2065	36.5343	3.10148	0.00597561
153453	Satglia	Th	Adam10	Adam10	Tspan14	Tspan14	0.5	0.683333	1.39386	0.257985	0.110557	0.844334	Satglia	Th	Adam10	Adam10	Tspan14	Tspan14	0.5	0.683333	1.39386	0.257985	14.2065	7.29834	0.359595	0.00346819
153454	Satglia	Th	Adam10	Adam10	Il6ra	Il6ra	0.111111	0.683333	1.39386	0.0407024	0.110557	0.682986	Satglia	Th	Adam10	Adam10	Il6ra	Il6ra	0.111111	0.683333	1.39386	0.0407024	14.2065	3.62973	0.0567335	0.00110022
153455	Satglia	Th	Adam10	Adam10	Tspan17	Tspan17	0.333333	0.683333	1.39386	0.192789	0.110557	0.824217	Satglia	Th	Adam10	Adam10	Tspan17	Tspan17	0.333333	0.683333	1.39386	0.192789	14.2065	4.38502	0.268721	0.00431365
153456	Satglia	Th	Adam10	Adam10	Epha3	Epha3	0.333333	0.683333	1.39386	0.180838	0.110557	0.819533	Satglia	Th	Adam10	Adam10	Epha3	Epha3	0.333333	0.683333	1.39386	0.180838	14.2065	6.37488	0.252062	0.00278324
153457	Satglia	Th	Adam10	Adam10	Nrcam	Nrcam	0.944444	0.683333	1.39386	2.4744	0.110557	0.943814	Satglia	Th	Adam10	Adam10	Nrcam	Nrcam	0.944444	0.683333	1.39386	2.4744	14.2065	32.5322	3.44897	0.00746261
153458	Satglia	Th	Col8a1	Col8a1	Itga1	Itga1	0.444444	0.45	1.11492	0.475942	0.110557	0.868229	Satglia	Th	Col8a1	Col8a1	Itga1	Itga1	0.444444	0.45	1.11492	0.475942	5.55247	5.25018	0.530638	0.0182028
153459	Satglia	Th	Cdh1	Cdh1	Igf1r	Igf1r	0.611111	0.55	0.98413	0.49117	0.110557	0.8628	Satglia	Th	Cdh1	Cdh1	Igf1r	Igf1r	0.611111	0.55	0.98413	0.49117	4.61452	15.1309	0.483375	0.00692299
153460	Satglia	Th	Cdh1	Cdh1	Cdh2	Cdh2	0.722222	0.55	0.98413	0.747914	0.110557	0.885846	Satglia	Th	Cdh1	Cdh1	Cdh2	Cdh2	0.722222	0.55	0.98413	0.747914	4.61452	16.5485	0.736045	0.00963869
153461	Satglia	Th	Cdh1	Cdh1	Itgae	Itgae	0.388889	0.55	0.98413	0.0792418	0.110557	0.716385	Satglia	Th	Cdh1	Cdh1	Itgae	Itgae	0.388889	0.55	0.98413	0.0792418	4.61452	2.7258	0.0779842	0.00619992
153462	Satglia	Th	Cdh1	Cdh1	Ptprm	Ptprm	0.388889	0.55	0.98413	0.441887	0.110557	0.856421	Satglia	Th	Cdh1	Cdh1	Ptprm	Ptprm	0.388889	0.55	0.98413	0.441887	4.61452	16.1304	0.434875	0.00584242
153463	Satglia	Th	Cdh1	Cdh1	Ptprf	Ptprf	0.833333	0.55	0.98413	1.13325	0.110557	0.905233	Satglia	Th	Cdh1	Cdh1	Ptprf	Ptprf	0.833333	0.55	0.98413	1.13325	4.61452	17.017	1.11526	0.0142026
153464	Satglia	Th	Timp2	Timp2	Cd44	Cd44	0.833333	0.45	0.753279	1.2298	0.110557	0.896969	Satglia	Th	Timp2	Timp2	Cd44	Cd44	0.833333	0.45	0.753279	1.2298	16.7556	18.6224	0.926385	0.00296891
153465	Satglia	Th	Timp2	Timp2	Itgb1	Itgb1	0.833333	0.45	0.753279	1.05767	0.110557	0.88979	Satglia	Th	Timp2	Timp2	Itgb1	Itgb1	0.833333	0.45	0.753279	1.05767	16.7556	23.1327	0.796718	0.00205551
153466	Satglia	Th	Lgals3bp	Lgals3bp	Itgb1	Itgb1	0.833333	0.166667	0.233692	1.05767	0.110557	0.818078	Satglia	Th	Lgals3bp	Lgals3bp	Itgb1	Itgb1	0.833333	0.166667	0.233692	1.05767	7.18977	23.1327	0.247168	0.00148611
153467	Satglia	Th	Farp2	Farp2	Plxna3	Plxna3	0.5	0.366667	0.621886	0.466121	0.110557	0.829639	Satglia	Th	Farp2	Farp2	Plxna3	Plxna3	0.5	0.366667	0.621886	0.466121	8.99708	4.40239	0.289875	0.00731847
153468	Satglia	Th	Farp2	Farp2	Plxna1	Plxna1	0.333333	0.366667	0.621886	0.0878767	0.110557	0.67892	Satglia	Th	Farp2	Farp2	Plxna1	Plxna1	0.333333	0.366667	0.621886	0.0878767	8.99708	3.57171	0.0546493	0.00170062
153469	Satglia	Th	Farp2	Farp2	Plxna2	Plxna2	0.611111	0.366667	0.621886	0.56805	0.110557	0.843163	Satglia	Th	Farp2	Farp2	Plxna2	Plxna2	0.611111	0.366667	0.621886	0.56805	8.99708	7.75627	0.353263	0.00506225
153470	Satglia	Th	Farp2	Farp2	Plxna4	Plxna4	0.722222	0.366667	0.621886	0.957969	0.110557	0.874709	Satglia	Th	Farp2	Farp2	Plxna4	Plxna4	0.722222	0.366667	0.621886	0.957969	8.99708	7.01524	0.595748	0.00943883
153471	Satglia	Th	Nid1	Nid1	Itgb1	Itgb1	0.833333	0.383333	0.62527	1.05767	0.110557	0.880321	Satglia	Th	Nid1	Nid1	Itgb1	Itgb1	0.833333	0.383333	0.62527	1.05767	6.9456	23.1327	0.661328	0.00411606
153472	Satglia	Th	Nid1	Nid1	Ptprf	Ptprf	0.833333	0.383333	0.62527	1.13325	0.110557	0.883909	Satglia	Th	Nid1	Nid1	Ptprf	Ptprf	0.833333	0.383333	0.62527	1.13325	6.9456	17.017	0.708586	0.00599515
153473	Satglia	Th	Fgf2	Fgf2	Fgfr1	Fgfr1	0.444444	0.233333	0.283466	0.166813	0.110557	0.662946	Satglia	Th	Fgf2	Fgf2	Fgfr1	Fgfr1	0.444444	0.233333	0.283466	0.166813	2.82972	13.2794	0.0472857	0.00125837
153474	Satglia	Th	Fgf2	Fgf2	Cd44	Cd44	0.833333	0.233333	0.283466	1.2298	0.110557	0.842284	Satglia	Th	Fgf2	Fgf2	Cd44	Cd44	0.833333	0.233333	0.283466	1.2298	2.82972	18.6224	0.348607	0.00661541
153475	Satglia	Th	Fgf2	Fgf2	Sdc4	Sdc4	0.111111	0.233333	0.283466	0.0268418	0.110557	0.441024	Satglia	Th	Fgf2	Fgf2	Sdc4	Sdc4	0.111111	0.233333	0.283466	0.0268418	2.82972	1.49177	0.00760873	0.00180247
153476	Satglia	Th	Fgf2	Fgf2	Sdc2	Sdc2	0.222222	0.233333	0.283466	0.0586932	0.110557	0.538468	Satglia	Th	Fgf2	Fgf2	Sdc2	Sdc2	0.222222	0.233333	0.283466	0.0586932	2.82972	4.84907	0.0166375	0.00121251
153477	Satglia	Th	Fgf2	Fgf2	Fgfrl1	Fgfrl1	0.166667	0.233333	0.283466	0.0405234	0.110557	0.492239	Satglia	Th	Fgf2	Fgf2	Fgfrl1	Fgfrl1	0.166667	0.233333	0.283466	0.0405234	2.82972	0.195925	0.011487	0.0207192
153478	Satglia	Th	Fgf2	Fgf2	Nrp1	Nrp1	0.388889	0.233333	0.283466	0.489203	0.110557	0.771077	Satglia	Th	Fgf2	Fgf2	Nrp1	Nrp1	0.388889	0.233333	0.283466	0.489203	2.82972	13.7746	0.138672	0.00355769
153479	Satglia	Th	Vcan	Vcan	Itga4	Itga4	0.111111	0.133333	0.202137	0.0139632	0.110557	0.324571	Satglia	Th	Vcan	Vcan	Itga4	Itga4	0.111111	0.133333	0.202137	0.0139632	1.13493	1.26564	0.00282248	0.00196494
153480	Satglia	Th	Vcan	Vcan	Itgb1	Itgb1	0.833333	0.133333	0.202137	1.05767	0.110557	0.807034	Satglia	Th	Vcan	Vcan	Itgb1	Itgb1	0.833333	0.133333	0.202137	1.05767	1.13493	23.1327	0.213794	0.0081433
153481	Satglia	Th	Sema3c	Sema3c	Nrp1	Nrp1	0.388889	0.366667	0.581198	0.489203	0.110557	0.828268	Satglia	Th	Sema3c	Sema3c	Nrp1	Nrp1	0.388889	0.366667	0.581198	0.489203	5.01403	13.7746	0.284323	0.00411669
153482	Satglia	Th	Nptx2	Nptx2	Nptxr	Nptxr	0.111111	0.166667	0.218809	0.0445257	0.110557	0.471681	Satglia	Th	Nptx2	Nptx2	Nptxr	Nptxr	0.111111	0.166667	0.218809	0.0445257	4.68951	1.65326	0.00974264	0.00125663
153483	Satglia	Th	Timp3	Timp3	Cd44	Cd44	0.833333	0.666667	1.35568	1.2298	0.110557	0.92113	Satglia	Th	Timp3	Timp3	Cd44	Cd44	0.833333	0.666667	1.35568	1.2298	15.008	18.6224	1.66722	0.0059653
153484	Satglia	Th	Dhh	Dhh	Boc	Boc	0.166667	0.1	0.13737	0.0512328	0.110557	0.431434	Satglia	Th	Dhh	Dhh	Boc	Boc	0.166667	0.1	0.13737	0.0512328	1.04493	1.54746	0.00703786	0.00435246
153485	Satglia	Th	Dhh	Dhh	Cdon	Cdon	0.277778	0.1	0.13737	0.0975363	0.110557	0.511478	Satglia	Th	Dhh	Dhh	Cdon	Cdon	0.277778	0.1	0.13737	0.0975363	1.04493	2.94824	0.0133986	0.00434919
153486	Satglia	Th	Qdpr	Qdpr	Dysf	Dysf	0.555556	0.15	0.211012	0.484204	0.110557	0.743011	Satglia	Th	Qdpr	Qdpr	Dysf	Dysf	0.555556	0.15	0.211012	0.484204	11.8533	6.04381	0.102173	0.00142621
153487	Satglia	Th	App	App	Vldlr	Vldlr	0.166667	0.95	2.55262	0.0797018	0.110557	0.803143	Satglia	Th	App	App	Vldlr	Vldlr	0.166667	0.95	2.55262	0.0797018	46.523	2.11424	0.203449	0.00206839
153488	Satglia	Th	App	App	Grm7	Grm7	0.722222	0.95	2.55262	1.42005	0.110557	0.945118	Satglia	Th	App	App	Grm7	Grm7	0.722222	0.95	2.55262	1.42005	46.523	16.9233	3.62487	0.00460403
153489	Satglia	Th	App	App	Lrp10	Lrp10	0.333333	0.95	2.55262	0.136784	0.110557	0.842388	Satglia	Th	App	App	Lrp10	Lrp10	0.333333	0.95	2.55262	0.136784	46.523	3.89649	0.349157	0.0019261
153490	Satglia	Th	App	App	Pld1	Pld1	0.388889	0.95	2.55262	0.327438	0.110557	0.892118	Satglia	Th	App	App	Pld1	Pld1	0.388889	0.95	2.55262	0.327438	46.523	6.47433	0.835825	0.00277494
153491	Satglia	Th	App	App	Tspan15	Tspan15	0.222222	0.95	2.55262	0.0472464	0.110557	0.758522	Satglia	Th	App	App	Tspan15	Tspan15	0.222222	0.95	2.55262	0.0472464	46.523	3.49982	0.120602	0.000740699
153492	Satglia	Th	App	App	Rpsa	Rpsa	0.777778	0.95	2.55262	1.08427	0.110557	0.937686	Satglia	Th	App	App	Rpsa	Rpsa	0.777778	0.95	2.55262	1.08427	46.523	17.0947	2.76773	0.00348012
153493	Satglia	Th	App	App	Tnfrsf21	Tnfrsf21	0.166667	0.95	2.55262	0.0562828	0.110557	0.774186	Satglia	Th	App	App	Tnfrsf21	Tnfrsf21	0.166667	0.95	2.55262	0.0562828	46.523	12.4976	0.143669	0.000247097
153494	Satglia	Th	App	App	Ncstn	Ncstn	0.5	0.95	2.55262	0.224001	0.110557	0.872443	Satglia	Th	App	App	Ncstn	Ncstn	0.5	0.95	2.55262	0.224001	46.523	3.94782	0.57179	0.00311323
153495	Satglia	Th	Wif1	Wif1	Ryk	Ryk	0.333333	0.15	0.391747	0.120435	0.110557	0.662696	Satglia	Th	Wif1	Wif1	Ryk	Ryk	0.333333	0.15	0.391747	0.120435	2.93813	6.77109	0.0471802	0.00237154
153496	Satglia	Th	S100b	S100b	Alcam	Alcam	0.888889	0.783333	1.82197	1.82854	0.110557	0.942889	Satglia	Th	S100b	S100b	Alcam	Alcam	0.888889	0.783333	1.82197	1.82854	19.4026	30.3576	3.33155	0.00565611
153497	Satglia	Th	S100a1	S100a1	Trpm3	Trpm3	0.388889	0.283333	0.54434	0.291908	0.110557	0.782871	Satglia	Th	S100a1	S100a1	Trpm3	Trpm3	0.388889	0.283333	0.54434	0.291908	4.61628	18.5564	0.158897	0.00185494
153498	Satglia	Th	S100a1	S100a1	Ryr2	Ryr2	0.444444	0.283333	0.54434	0.652346	0.110557	0.843505	Satglia	Th	S100a1	S100a1	Ryr2	Ryr2	0.444444	0.283333	0.54434	0.652346	4.61628	16.0525	0.355098	0.00479197
153499	Satglia	Th	S100a1	S100a1	Ryr1	Ryr1	0.222222	0.283333	0.54434	0.0751164	0.110557	0.64652	Satglia	Th	S100a1	S100a1	Ryr1	Ryr1	0.222222	0.283333	0.54434	0.0751164	4.61628	2.33665	0.0408889	0.0037907
153500	Satglia	Th	Vcam1	Vcam1	Itga4	Itga4	0.111111	0.1	0.192626	0.0139632	0.110557	0.31931	Satglia	Th	Vcam1	Vcam1	Itga4	Itga4	0.111111	0.1	0.192626	0.0139632	0.958863	1.26564	0.00268967	0.00221631
153501	Satglia	Th	Vcam1	Vcam1	Itgb1	Itgb1	0.833333	0.1	0.192626	1.05767	0.110557	0.803253	Satglia	Th	Vcam1	Vcam1	Itgb1	Itgb1	0.833333	0.1	0.192626	1.05767	0.958863	23.1327	0.203734	0.00918504
153502	Satglia	Th	Vcam1	Vcam1	Ezr	Ezr	0.444444	0.1	0.192626	0.291442	0.110557	0.681845	Satglia	Th	Vcam1	Vcam1	Ezr	Ezr	0.444444	0.1	0.192626	0.291442	0.958863	12.088	0.0561393	0.00484345
153503	Satglia	Th	Vcam1	Vcam1	Msn	Msn	0.722222	0.1	0.192626	0.983368	0.110557	0.797434	Satglia	Th	Vcam1	Vcam1	Msn	Msn	0.722222	0.1	0.192626	0.983368	0.958863	16.8772	0.189422	0.0117051
153504	Satglia	Th	Arpc5	Arpc5	Adrb2	Adrb2	0.111111	0.4	0.640777	0.0176433	0.110557	0.490248	Satglia	Th	Arpc5	Arpc5	Adrb2	Adrb2	0.111111	0.4	0.640777	0.0176433	19.308	0.114091	0.0113054	0.00513213
153505	Satglia	Th	Arpc5	Arpc5	Ldlr	Ldlr	0.388889	0.4	0.640777	0.310895	0.110557	0.801475	Satglia	Th	Arpc5	Arpc5	Ldlr	Ldlr	0.388889	0.4	0.640777	0.310895	19.308	4.33446	0.199215	0.00238039
153506	Satglia	Th	Col1a2	Col1a2	Cd44	Cd44	0.833333	0.533333	0.877691	1.2298	0.110557	0.903821	Satglia	Th	Col1a2	Col1a2	Cd44	Cd44	0.833333	0.533333	0.877691	1.2298	7.45261	18.6224	1.07939	0.00777737
153507	Satglia	Th	Col1a2	Col1a2	Itgb1	Itgb1	0.833333	0.533333	0.877691	1.05767	0.110557	0.897065	Satglia	Th	Col1a2	Col1a2	Itgb1	Itgb1	0.833333	0.533333	0.877691	1.05767	7.45261	23.1327	0.928305	0.00538464
153508	Satglia	Th	Col14a1	Col14a1	Cd44	Cd44	0.833333	0.183333	0.304614	1.2298	0.110557	0.847004	Satglia	Th	Col14a1	Col14a1	Cd44	Cd44	0.833333	0.183333	0.304614	1.2298	3.26098	18.6224	0.374615	0.00616881
153509	Satglia	Th	Jam3	Jam3	Itgb1	Itgb1	0.833333	0.216667	0.301544	1.05767	0.110557	0.836284	Satglia	Th	Jam3	Jam3	Itgb1	Itgb1	0.833333	0.216667	0.301544	1.05767	5.91793	23.1327	0.318933	0.00232972
153510	Satglia	Th	Has2	Has2	Hmmr	Hmmr	0.222222	0.116667	0.144814	0.0468346	0.110557	0.426904	Satglia	Th	Has2	Has2	Hmmr	Hmmr	0.222222	0.116667	0.144814	0.0468346	0.277342	0.746208	0.00678233	0.032772
153511	Satglia	Th	Has2	Has2	Cd44	Cd44	0.833333	0.116667	0.144814	1.2298	0.110557	0.792408	Satglia	Th	Has2	Has2	Cd44	Cd44	0.833333	0.116667	0.144814	1.2298	0.277342	18.6224	0.178093	0.0344822
153512	Satglia	Th	Lpl	Lpl	Cd44	Cd44	0.833333	0.816667	2.79631	1.2298	0.110557	0.943737	Satglia	Th	Lpl	Lpl	Cd44	Cd44	0.833333	0.816667	2.79631	1.2298	17.9313	18.6224	3.43891	0.0102985
153513	Satglia	Th	Lpl	Lpl	Vldlr	Vldlr	0.166667	0.816667	2.79631	0.0797018	0.110557	0.810251	Satglia	Th	Lpl	Lpl	Vldlr	Vldlr	0.166667	0.816667	2.79631	0.0797018	17.9313	2.11424	0.222871	0.00587877
153514	Satglia	Th	Adam17	Adam17	Itgb1	Itgb1	0.833333	0.333333	0.503923	1.05767	0.110557	0.868481	Satglia	Th	Adam17	Adam17	Itgb1	Itgb1	0.833333	0.333333	0.503923	1.05767	7.64438	23.1327	0.532983	0.00301402
153515	Satglia	Th	Adam17	Adam17	Rhbdf2	Rhbdf2	0.277778	0.333333	0.503923	0.0686914	0.110557	0.627263	Satglia	Th	Adam17	Adam17	Rhbdf2	Rhbdf2	0.277778	0.333333	0.503923	0.0686914	7.64438	3.57455	0.0346152	0.00126678
153516	Satglia	Th	Adam17	Adam17	Il6ra	Il6ra	0.111111	0.333333	0.503923	0.0407024	0.110557	0.564347	Satglia	Th	Adam17	Adam17	Il6ra	Il6ra	0.111111	0.333333	0.503923	0.0407024	7.64438	3.62973	0.0205109	0.00073921
153517	Satglia	Th	Adam17	Adam17	Erbb4	Erbb4	0.166667	0.333333	0.503923	0.077185	0.110557	0.640787	Satglia	Th	Adam17	Adam17	Erbb4	Erbb4	0.166667	0.333333	0.503923	0.077185	7.64438	8.68891	0.0388953	0.000585585
153518	Satglia	Th	Vegfb	Vegfb	Ret	Ret	0.944444	0.15	0.195276	2.06802	0.110557	0.851808	Satglia	Th	Vegfb	Vegfb	Ret	Ret	0.944444	0.15	0.195276	2.06802	7.2002	22.5668	0.403835	0.00248536
153519	Satglia	Th	Gnai2	Gnai2	Lpar3	Lpar3	0.611111	0.233333	0.363422	0.381997	0.110557	0.771175	Satglia	Th	Gnai2	Gnai2	Lpar3	Lpar3	0.611111	0.233333	0.363422	0.381997	14.5213	7.612	0.138826	0.00125593
153520	Satglia	Th	Gnai2	Gnai2	Ednra	Ednra	0.333333	0.233333	0.363422	0.449393	0.110557	0.785195	Satglia	Th	Gnai2	Gnai2	Ednra	Ednra	0.333333	0.233333	0.363422	0.449393	14.5213	3.83235	0.163319	0.00293472
153521	Satglia	Th	Gnai2	Gnai2	Adora1	Adora1	0.5	0.233333	0.363422	0.271598	0.110557	0.739701	Satglia	Th	Gnai2	Gnai2	Adora1	Adora1	0.5	0.233333	0.363422	0.271598	14.5213	1.97505	0.0987047	0.00344155
153522	Satglia	Th	Gnai2	Gnai2	F2r	F2r	0.166667	0.233333	0.363422	0.0796371	0.110557	0.60611	Satglia	Th	Gnai2	Gnai2	F2r	F2r	0.166667	0.233333	0.363422	0.0796371	14.5213	1.5387	0.0289419	0.00129529
153523	Satglia	Th	Gnai2	Gnai2	Oprm1	Oprm1	0.166667	0.233333	0.363422	0.140575	0.110557	0.671532	Satglia	Th	Gnai2	Gnai2	Oprm1	Oprm1	0.166667	0.233333	0.363422	0.140575	14.5213	9.82014	0.051088	0.000358259
153524	Satglia	Th	Gnai2	Gnai2	Unc5b	Unc5b	0.388889	0.233333	0.363422	0.138421	0.110557	0.669826	Satglia	Th	Gnai2	Gnai2	Unc5b	Unc5b	0.388889	0.233333	0.363422	0.138421	14.5213	1.71173	0.0503051	0.00202382
153525	Satglia	Th	Gnai2	Gnai2	Ptpru	Ptpru	0.111111	0.233333	0.363422	0.0180799	0.110557	0.42303	Satglia	Th	Gnai2	Gnai2	Ptpru	Ptpru	0.111111	0.233333	0.363422	0.0180799	14.5213	2.03377	0.00657064	0.000222485
153526	Satglia	Th	Gnai2	Gnai2	Tbxa2r	Tbxa2r	0.111111	0.233333	0.363422	0.0268886	0.110557	0.472055	Satglia	Th	Gnai2	Gnai2	Tbxa2r	Tbxa2r	0.111111	0.233333	0.363422	0.0268886	14.5213	0.825837	0.00977189	0.000814853
153527	Satglia	Th	Gnai2	Gnai2	Adcy7	Adcy7	0.111111	0.233333	0.363422	0.0326836	0.110557	0.496422	Satglia	Th	Gnai2	Gnai2	Adcy7	Adcy7	0.111111	0.233333	0.363422	0.0326836	14.5213	5.30698	0.0118779	0.00015413
153528	Satglia	Th	Gnai2	Gnai2	Cnr1	Cnr1	0.277778	0.233333	0.363422	0.0737317	0.110557	0.596877	Satglia	Th	Gnai2	Gnai2	Cnr1	Cnr1	0.277778	0.233333	0.363422	0.0737317	14.5213	1.02755	0.0267957	0.0017958
153529	Satglia	Th	Pkm	Pkm	Cd44	Cd44	0.833333	0.116667	0.174508	1.2298	0.110557	0.807331	Satglia	Th	Pkm	Pkm	Cd44	Cd44	0.833333	0.116667	0.174508	1.2298	13.658	18.6224	0.214611	0.000843779
153530	Satglia	Th	Fgf13	Fgf13	Fgfr1	Fgfr1	0.444444	0.116667	0.235911	0.166813	0.110557	0.642133	Satglia	Th	Fgf13	Fgf13	Fgfr1	Fgfr1	0.444444	0.116667	0.235911	0.166813	23.2196	13.2794	0.039353	0.000127628
153531	Satglia	Th	Fgf13	Fgf13	Fgfr3	Fgfr3	0.333333	0.116667	0.235911	0.0961223	0.110557	0.576643	Satglia	Th	Fgf13	Fgf13	Fgfr3	Fgfr3	0.333333	0.116667	0.235911	0.0961223	23.2196	0.745959	0.0226763	0.00130919
153532	Satglia	Th	Lama3	Lama3	Itgb1	Itgb1	0.833333	0.133333	0.206213	1.05767	0.110557	0.808584	Satglia	Th	Lama3	Lama3	Itgb1	Itgb1	0.833333	0.133333	0.206213	1.05767	4.58054	23.1327	0.218104	0.00205837
153533	Satglia	Th	Sema6d	Sema6d	Plxna1	Plxna1	0.333333	0.383333	0.573759	0.0878767	0.110557	0.670079	Satglia	Th	Sema6d	Sema6d	Plxna1	Plxna1	0.333333	0.383333	0.573759	0.0878767	17.7125	3.57171	0.05042	0.00079698
153534	Satglia	Th	Fbn1	Fbn1	Itgb1	Itgb1	0.833333	0.283333	0.408633	1.05767	0.110557	0.856041	Satglia	Th	Fbn1	Fbn1	Itgb1	Itgb1	0.833333	0.283333	0.408633	1.05767	6.82363	23.1327	0.432197	0.00273805
153535	Satglia	Th	Psen1	Psen1	Cd44	Cd44	0.833333	0.283333	0.393987	1.2298	0.110557	0.862941	Satglia	Th	Psen1	Psen1	Cd44	Cd44	0.833333	0.283333	0.393987	1.2298	7.77233	18.6224	0.484526	0.00334758
153536	Satglia	Th	Efna5	Efna5	Ephb6	Ephb6	0.277778	0.116667	0.204476	0.164698	0.110557	0.624045	Satglia	Th	Efna5	Efna5	Ephb6	Ephb6	0.277778	0.116667	0.204476	0.164698	10.248	1.52666	0.0336769	0.00215253
153537	Satglia	Th	Efna5	Efna5	Ephb1	Ephb1	0.277778	0.116667	0.204476	0.392105	0.110557	0.719193	Satglia	Th	Efna5	Efna5	Ephb1	Ephb1	0.277778	0.116667	0.204476	0.392105	10.248	3.56617	0.0801762	0.00219383
153538	Satglia	Th	Cntn2	Cntn2	Cntnap2	Cntnap2	0.666667	0.183333	0.28313	2.20015	0.110557	0.877134	Satglia	Th	Cntn2	Cntn2	Cntnap2	Cntnap2	0.666667	0.183333	0.28313	2.20015	20.1111	28.503	0.622929	0.00108671
153539	Satglia	Th	Cntn2	Cntn2	Cntn1	Cntn1	0.777778	0.183333	0.28313	1.44571	0.110557	0.852658	Satglia	Th	Cntn2	Cntn2	Cntn1	Cntn1	0.777778	0.183333	0.28313	1.44571	20.1111	28.1495	0.409324	0.000723038
153540	Satglia	Th	Cntn2	Cntn2	Nrcam	Nrcam	0.944444	0.183333	0.28313	2.4744	0.110557	0.883325	Satglia	Th	Cntn2	Cntn2	Nrcam	Nrcam	0.944444	0.183333	0.28313	2.4744	20.1111	32.5322	0.700576	0.0010708
153541	Satglia	Th	Bcan	Bcan	Nrcam	Nrcam	0.944444	0.416667	0.855339	2.4744	0.110557	0.929373	Satglia	Th	Bcan	Bcan	Nrcam	Nrcam	0.944444	0.416667	0.855339	2.4744	4.71624	32.5322	2.11645	0.0137943
153542	Satglia	Th	Col4a5	Col4a5	Cd47	Cd47	0.944444	0.216667	0.355824	1.46293	0.110557	0.867126	Satglia	Th	Col4a5	Col4a5	Cd47	Cd47	0.944444	0.216667	0.355824	1.46293	2.0703	23.5133	0.520545	0.0106933
153543	Satglia	Th	Col4a5	Col4a5	Itgb1	Itgb1	0.833333	0.216667	0.355824	1.05767	0.110557	0.847302	Satglia	Th	Col4a5	Col4a5	Itgb1	Itgb1	0.833333	0.216667	0.355824	1.05767	2.0703	23.1327	0.376344	0.00785825
153544	Satglia	Th	Slit3	Slit3	Robo2	Robo2	0.777778	0.133333	0.159873	2.04421	0.110557	0.837949	Satglia	Th	Slit3	Slit3	Robo2	Robo2	0.777778	0.133333	0.159873	2.04421	6.47851	28.3158	0.326815	0.00178155
153545	Satglia	Th	Slit3	Slit3	Robo1	Robo1	0.611111	0.133333	0.159873	0.952987	0.110557	0.779277	Satglia	Th	Slit3	Slit3	Robo1	Robo1	0.611111	0.133333	0.159873	0.952987	6.47851	6.53659	0.152357	0.0035978
153546	Satglia	Th	Hsp90aa1	Hsp90aa1	Fgfr3	Fgfr3	0.333333	0.433333	1.02836	0.0961223	0.110557	0.73984	Satglia	Th	Hsp90aa1	Hsp90aa1	Fgfr3	Fgfr3	0.333333	0.433333	1.02836	0.0961223	52.324	0.745959	0.0988481	0.00253252
153547	Satglia	Th	Rtn4	Rtn4	Tnfrsf19	Tnfrsf19	0.166667	0.5	0.924295	0.126361	0.110557	0.755572	Satglia	Th	Rtn4	Rtn4	Tnfrsf19	Tnfrsf19	0.166667	0.5	0.924295	0.126361	48.0593	3.29485	0.116795	0.000737582
153548	Satglia	Th	Ptn	Ptn	Ptprz1	Ptprz1	0.222222	0.316667	0.560581	0.17449	0.110557	0.738829	Satglia	Th	Ptn	Ptn	Ptprz1	Ptprz1	0.222222	0.316667	0.560581	0.17449	10.0394	9.09843	0.0978156	0.00107087
153549	Satglia	Th	Ptn	Ptn	Ptprs	Ptprs	0.5	0.316667	0.560581	0.236945	0.110557	0.767254	Satglia	Th	Ptn	Ptn	Ptprs	Ptprs	0.5	0.316667	0.560581	0.236945	10.0394	5.60737	0.132827	0.00235951
153550	Satglia	Th	Fn1	Fn1	Itga4	Itga4	0.111111	0.183333	0.253975	0.0139632	0.110557	0.350077	Satglia	Th	Fn1	Fn1	Itga4	Itga4	0.111111	0.183333	0.253975	0.0139632	4.37321	1.26564	0.00354629	0.000640711
153551	Satglia	Th	Fn1	Fn1	Itga6	Itga6	0.111111	0.183333	0.253975	0.020698	0.110557	0.396064	Satglia	Th	Fn1	Fn1	Itga6	Itga6	0.111111	0.183333	0.253975	0.020698	4.37321	8.37932	0.00525678	0.000143453
153552	Satglia	Th	Fn1	Fn1	Itga8	Itga8	0.333333	0.183333	0.253975	0.155061	0.110557	0.642216	Satglia	Th	Fn1	Fn1	Itga8	Itga8	0.333333	0.183333	0.253975	0.155061	4.37321	2.49359	0.0393816	0.00361134
153553	Satglia	Th	Fn1	Fn1	Cd44	Cd44	0.833333	0.183333	0.253975	1.2298	0.110557	0.834849	Satglia	Th	Fn1	Fn1	Cd44	Cd44	0.833333	0.183333	0.253975	1.2298	4.37321	18.6224	0.312339	0.00383521
153554	Satglia	Th	Col18a1	Col18a1	Itgb1	Itgb1	0.833333	0.233333	0.345921	1.05767	0.110557	0.845467	Satglia	Th	Col18a1	Col18a1	Itgb1	Itgb1	0.833333	0.233333	0.345921	1.05767	4.6387	23.1327	0.365869	0.00340961
153555	Satglia	Th	Ccl28	Ccl28	Ackr2	Ackr2	0.277778	0.116667	0.120918	0.0547641	0.110557	0.423979	Satglia	Th	Ccl28	Ccl28	Ackr2	Ackr2	0.277778	0.116667	0.120918	0.0547641	0.572633	0.3862	0.00662195	0.0299432
153556	Satglia	Th	Col6a1	Col6a1	Itgb1	Itgb1	0.833333	0.15	0.208063	1.05767	0.110557	0.809274	Satglia	Th	Col6a1	Col6a1	Itgb1	Itgb1	0.833333	0.15	0.208063	1.05767	2.6157	23.1327	0.220062	0.0036369
153557	Satglia	Th	Col6a1	Col6a1	Itga6	Itga6	0.111111	0.15	0.208063	0.020698	0.110557	0.37248	Satglia	Th	Col6a1	Col6a1	Itga6	Itga6	0.111111	0.15	0.208063	0.020698	2.6157	8.37932	0.0043065	0.000196485
153558	Satglia	Th	Thbs2	Thbs2	Itga4	Itga4	0.111111	0.116667	0.137858	0.0139632	0.110557	0.284101	Satglia	Th	Thbs2	Thbs2	Itga4	Itga4	0.111111	0.116667	0.137858	0.0139632	1.77231	1.26564	0.00192493	0.000858153
153559	Satglia	Th	Thbs2	Thbs2	Itgb1	Itgb1	0.833333	0.116667	0.137858	1.05767	0.110557	0.775476	Satglia	Th	Thbs2	Thbs2	Itgb1	Itgb1	0.833333	0.116667	0.137858	1.05767	1.77231	23.1327	0.145808	0.00355644
153560	Satglia	Th	Thbs2	Thbs2	Itga6	Itga6	0.111111	0.116667	0.137858	0.020698	0.110557	0.325766	Satglia	Th	Thbs2	Thbs2	Itga6	Itga6	0.111111	0.116667	0.137858	0.020698	1.77231	8.37932	0.00285339	0.000192138
153561	Satglia	Th	L1cam	L1cam	Cntn1	Cntn1	0.777778	0.133333	0.208245	1.44571	0.110557	0.832298	Satglia	Th	L1cam	L1cam	Cntn1	Cntn1	0.777778	0.133333	0.208245	1.44571	21.0957	28.1495	0.301062	0.000506979
153562	Satglia	Th	Col11a1	Col11a1	Itgb1	Itgb1	0.833333	0.566667	1.15831	1.05767	0.110557	0.909186	Satglia	Th	Col11a1	Col11a1	Itgb1	Itgb1	0.833333	0.566667	1.15831	1.05767	3.90592	23.1327	1.22511	0.0135589
153563	Satglia	Th	Col11a1	Col11a1	Ddr1	Ddr1	0.333333	0.566667	1.15831	0.118893	0.110557	0.770465	Satglia	Th	Col11a1	Col11a1	Ddr1	Ddr1	0.333333	0.566667	1.15831	0.118893	3.90592	3.36581	0.137715	0.0104753
153564	Satglia	Th	Gnas	Gnas	Adcy7	Adcy7	0.111111	0.383333	0.718341	0.0326836	0.110557	0.580878	Satglia	Th	Gnas	Gnas	Adcy7	Adcy7	0.111111	0.383333	0.718341	0.0326836	41.2335	5.30698	0.023478	0.000107291
153565	Satglia	Th	Sptan1	Sptan1	Ptpra	Ptpra	0.888889	0.483333	0.870002	1.28081	0.110557	0.905196	Satglia	Th	Sptan1	Sptan1	Ptpra	Ptpra	0.888889	0.483333	0.870002	1.28081	37.2522	19.8439	1.11431	0.0015074
153566	Satglia	Th	Col16a1	Col16a1	Itgb1	Itgb1	0.833333	0.166667	0.196734	1.05767	0.110557	0.804916	Satglia	Th	Col16a1	Col16a1	Itgb1	Itgb1	0.833333	0.166667	0.196734	1.05767	1.69812	23.1327	0.208079	0.00529707
153567	Satglia	Th	Hspg2	Hspg2	Itgb1	Itgb1	0.833333	0.25	0.393317	1.05767	0.110557	0.853671	Satglia	Th	Hspg2	Hspg2	Itgb1	Itgb1	0.833333	0.25	0.393317	1.05767	5.3721	23.1327	0.415999	0.00334752
153568	Satglia	Th	Hspg2	Hspg2	Fgfr1	Fgfr1	0.444444	0.25	0.393317	0.166813	0.110557	0.69851	Satglia	Th	Hspg2	Hspg2	Fgfr1	Fgfr1	0.444444	0.25	0.393317	0.166813	5.3721	13.2794	0.0656104	0.000919709
153569	Satglia	Th	Col5a2	Col5a2	Itgb1	Itgb1	0.833333	0.55	0.969741	1.05767	0.110557	0.901579	Satglia	Th	Col5a2	Col5a2	Itgb1	Itgb1	0.833333	0.55	0.969741	1.05767	7.41429	23.1327	1.02566	0.00598012
153570	Satglia	Th	Col5a2	Col5a2	Ddr1	Ddr1	0.333333	0.55	0.969741	0.118893	0.110557	0.754377	Satglia	Th	Col5a2	Col5a2	Ddr1	Ddr1	0.333333	0.55	0.969741	0.118893	7.41429	3.36581	0.115295	0.00462011
153571	Satglia	Th	Col4a1	Col4a1	Itgb1	Itgb1	0.833333	0.4	0.627636	1.05767	0.110557	0.88052	Satglia	Th	Col4a1	Col4a1	Itgb1	Itgb1	0.833333	0.4	0.627636	1.05767	7.83204	23.1327	0.663829	0.00366401
153572	Satglia	Th	Anxa1	Anxa1	Dysf	Dysf	0.555556	0.15	0.235665	0.484204	0.110557	0.753418	Satglia	Th	Anxa1	Anxa1	Dysf	Dysf	0.555556	0.15	0.235665	0.484204	17.4851	6.04381	0.11411	0.0010798
153573	Satglia	Th	Actr2	Actr2	Ldlr	Ldlr	0.388889	0.233333	0.302595	0.310895	0.110557	0.73505	Satglia	Th	Actr2	Actr2	Ldlr	Ldlr	0.388889	0.233333	0.302595	0.310895	22.4179	4.33446	0.0940755	0.00096816
153574	Satglia	Th	Lama1	Lama1	Itga6	Itga6	0.111111	0.55	1.18598	0.020698	0.110557	0.58629	Satglia	Th	Lama1	Lama1	Itga6	Itga6	0.111111	0.55	1.18598	0.020698	2.95672	8.37932	0.0245475	0.000990804
153575	Satglia	Th	Lama1	Lama1	Itga7	Itga7	0.388889	0.55	1.18598	0.336366	0.110557	0.851034	Satglia	Th	Lama1	Lama1	Itga7	Itga7	0.388889	0.55	1.18598	0.336366	2.95672	10.3119	0.398923	0.013084
153576	Satglia	Th	Lama1	Lama1	Itgb1	Itgb1	0.833333	0.55	1.18598	1.05767	0.110557	0.910156	Satglia	Th	Lama1	Lama1	Itgb1	Itgb1	0.833333	0.55	1.18598	1.05767	2.95672	23.1327	1.25437	0.0183396
153577	Satglia	Th	Spp1	Spp1	Itga4	Itga4	0.111111	0.183333	0.319475	0.0139632	0.110557	0.376606	Satglia	Th	Spp1	Spp1	Itga4	Itga4	0.111111	0.183333	0.319475	0.0139632	27.0995	1.26564	0.00446088	0.000130061
153578	Satglia	Th	Spp1	Spp1	Itgb1	Itgb1	0.833333	0.183333	0.319475	1.05767	0.110557	0.8402	Satglia	Th	Spp1	Spp1	Itgb1	Itgb1	0.833333	0.183333	0.319475	1.05767	27.0995	23.1327	0.337898	0.000539012
153579	Satglia	Th	Tctn1	Tctn1	Tmem67	Tmem67	0.222222	0.1	0.132319	0.0795937	0.110557	0.481395	Satglia	Th	Tctn1	Tctn1	Tmem67	Tmem67	0.222222	0.1	0.132319	0.0795937	2.42148	2.89201	0.0105318	0.00150391
153580	Satglia	Th	Trf	Trf	Ldlr	Ldlr	0.388889	0.266667	0.521257	0.310895	0.110557	0.784539	Satglia	Th	Trf	Trf	Ldlr	Ldlr	0.388889	0.266667	0.521257	0.310895	3.07093	4.33446	0.162057	0.0121748
153581	Satglia	Th	Trf	Trf	Tfr2	Tfr2	0.333333	0.266667	0.521257	0.159396	0.110557	0.722778	Satglia	Th	Trf	Trf	Tfr2	Tfr2	0.333333	0.266667	0.521257	0.159396	3.07093	1.01853	0.0830862	0.0265634
153582	Satglia	Th	Trf	Trf	Hfe	Hfe	0.111111	0.266667	0.521257	0.0293798	0.110557	0.528156	Satglia	Th	Trf	Trf	Hfe	Hfe	0.111111	0.266667	0.521257	0.0293798	3.07093	1.25757	0.0153145	0.00396552
153583	Satglia	Th	Lama2	Lama2	Itga7	Itga7	0.388889	0.783333	2.2342	0.336366	0.110557	0.886893	Satglia	Th	Lama2	Lama2	Itga7	Itga7	0.388889	0.783333	2.2342	0.336366	19.1092	10.3119	0.75151	0.00381375
153584	Satglia	Th	Lrpap1	Lrpap1	Ldlr	Ldlr	0.388889	0.166667	0.221408	0.310895	0.110557	0.703538	Satglia	Th	Lrpap1	Lrpap1	Ldlr	Ldlr	0.388889	0.166667	0.221408	0.310895	19.2409	4.33446	0.0688348	0.000825369
153585	Satglia	Th	Hspa8	Hspa8	Ldlr	Ldlr	0.388889	0.183333	0.367126	0.310895	0.110557	0.753441	Satglia	Th	Hspa8	Hspa8	Ldlr	Ldlr	0.388889	0.183333	0.367126	0.310895	17.4675	4.33446	0.114138	0.00150753
153586	Satglia	Th	Lama3	Lama3	Itga3	Itga3	0.777778	0.133333	0.206213	0.628959	0.110557	0.76512	Satglia	Th	Lama3	Lama3	Itga3	Itga3	0.777778	0.133333	0.206213	0.628959	4.58054	7.78134	0.129699	0.00363887
153587	Satglia	Th	Lama4	Lama4	Itga3	Itga3	0.777778	0.816667	1.89466	0.628959	0.110557	0.908037	Satglia	Th	Lama4	Lama4	Itga3	Itga3	0.777778	0.816667	1.89466	0.628959	12.7155	7.78134	1.19167	0.0120439
153588	Satglia	Th	Lama2	Lama2	Itga3	Itga3	0.777778	0.783333	2.2342	0.628959	0.110557	0.914692	Satglia	Th	Lama2	Lama2	Itga3	Itga3	0.777778	0.783333	2.2342	0.628959	19.1092	7.78134	1.40522	0.00945034
153589	Satglia	Th	Lama1	Lama1	Itga3	Itga3	0.777778	0.55	1.18598	0.628959	0.110557	0.886519	Satglia	Th	Lama1	Lama1	Itga3	Itga3	0.777778	0.55	1.18598	0.628959	2.95672	7.78134	0.745933	0.0324216
153590	Satglia	Th	Lgals8	Lgals8	Itga3	Itga3	0.777778	0.15	0.174445	0.628959	0.110557	0.749755	Satglia	Th	Lgals8	Lgals8	Itga3	Itga3	0.777778	0.15	0.174445	0.628959	8.33501	7.78134	0.109719	0.00169169
153591	Satglia	Th	Nid1	Nid1	Itga3	Itga3	0.777778	0.383333	0.62527	0.628959	0.110557	0.850127	Satglia	Th	Nid1	Nid1	Itga3	Itga3	0.777778	0.383333	0.62527	0.628959	6.9456	7.78134	0.393269	0.00727656
153592	Satglia	Th	Thbs1	Thbs1	Itga3	Itga3	0.777778	0.15	0.200632	0.628959	0.110557	0.762645	Satglia	Th	Thbs1	Thbs1	Itga3	Itga3	0.777778	0.15	0.200632	0.628959	1.64834	7.78134	0.126189	0.00983832
153593	Satglia	Th	Timp2	Timp2	Itga3	Itga3	0.777778	0.45	0.753279	0.628959	0.110557	0.861609	Satglia	Th	Timp2	Timp2	Itga3	Itga3	0.777778	0.45	0.753279	0.628959	16.7556	7.78134	0.473782	0.00363383
153594	Satglia	Th	Reln	Reln	Itga3	Itga3	0.777778	0.266667	0.509812	0.628959	0.110557	0.836652	Satglia	Th	Reln	Reln	Itga3	Itga3	0.777778	0.266667	0.509812	0.628959	5.23299	7.78134	0.320651	0.0078746
153595	Satglia	Th	Lamb2	Lamb2	Itga3	Itga3	0.777778	0.1	0.139869	0.628959	0.110557	0.728467	Satglia	Th	Lamb2	Lamb2	Itga3	Itga3	0.777778	0.1	0.139869	0.628959	3.11483	7.78134	0.0879721	0.00362958
153596	Satglia	Th	Adam9	Adam9	Itga3	Itga3	0.777778	0.116667	0.177745	0.628959	0.110557	0.751509	Satglia	Th	Adam9	Adam9	Itga3	Itga3	0.777778	0.116667	0.177745	0.628959	8.26729	7.78134	0.111795	0.00173781
153597	Satglia	Th	Lamc1	Lamc1	Itga3	Itga3	0.777778	0.566667	1.02493	0.628959	0.110557	0.878968	Satglia	Th	Lamc1	Lamc1	Itga3	Itga3	0.777778	0.566667	1.02493	0.628959	10.3393	7.78134	0.644639	0.00801258
153598	Satglia	Th	Col18a1	Col18a1	Itga3	Itga3	0.777778	0.233333	0.345921	0.628959	0.110557	0.808394	Satglia	Th	Col18a1	Col18a1	Itga3	Itga3	0.777778	0.233333	0.345921	0.628959	4.6387	7.78134	0.21757	0.00602766
153599	Satglia	Th	Lamb1	Lamb1	Itga3	Itga3	0.777778	0.483333	0.996158	0.628959	0.110557	0.877445	Satglia	Th	Lamb1	Lamb1	Itga3	Itga3	0.777778	0.483333	0.996158	0.628959	9.67792	7.78134	0.626543	0.00831982
153600	Satglia	Th	Fn1	Fn1	Itga3	Itga3	0.777778	0.183333	0.253975	0.628959	0.110557	0.78332	Satglia	Th	Fn1	Fn1	Itga3	Itga3	0.777778	0.183333	0.253975	0.628959	4.37321	7.78134	0.15974	0.00469416
153601	Satglia	Th	App	App	Cd74	Cd74	0.166667	0.95	2.55262	0.0550918	0.110557	0.772311	Satglia	Th	App	App	Cd74	Cd74	0.166667	0.95	2.55262	0.0550918	46.523	12.0095	0.140629	0.000251698
153602	Satglia	Th	Rtn4	Rtn4	Rtn4r	Rtn4r	0.166667	0.5	0.924295	0.149035	0.110557	0.770489	Satglia	Th	Rtn4	Rtn4	Rtn4r	Rtn4r	0.166667	0.5	0.924295	0.149035	48.0593	1.40933	0.137752	0.0020338
153603	Satglia	Th	Rtn4	Rtn4	Ngfr	Ngfr	0.888889	0.5	0.924295	1.47366	0.110557	0.913468	Satglia	Th	Rtn4	Rtn4	Ngfr	Ngfr	0.888889	0.5	0.924295	1.47366	48.0593	26.901	1.36209	0.00105356
153604	Satglia	Th	App	App	Ngfr	Ngfr	0.888889	0.95	2.55262	1.47366	0.110557	0.946071	Satglia	Th	App	App	Ngfr	Ngfr	0.888889	0.95	2.55262	1.47366	46.523	26.901	3.76169	0.0030057
153605	Satglia	Th	Fam3c	Fam3c	Glra2	Glra2	0.111111	0.25	0.365068	0.0743643	0.110557	0.598447	Satglia	Th	Fam3c	Fam3c	Glra2	Glra2	0.111111	0.25	0.365068	0.0743643	10.6342	0.595775	0.027148	0.00428498
153606	Satglia	Th	Rims1	Rims1	Slc17a7	Slc17a7	0.277778	0.4	0.806542	0.124482	0.110557	0.741336	Satglia	Th	Rims1	Rims1	Slc17a7	Slc17a7	0.277778	0.4	0.806542	0.124482	14.3493	4.9816	0.1004	0.00140454
153607	Satglia	Th	App	App	Aplp1	Aplp1	0.611111	0.95	2.55262	0.839633	0.110557	0.929785	Satglia	Th	App	App	Aplp1	Aplp1	0.611111	0.95	2.55262	0.839633	46.523	11.3023	2.14327	0.00407607
153608	Satglia	Th	Lama1	Lama1	Itgb8	Itgb8	0.333333	0.55	1.18598	0.179283	0.110557	0.806607	Satglia	Th	Lama1	Lama1	Itgb8	Itgb8	0.333333	0.55	1.18598	0.179283	2.95672	7.72637	0.212626	0.00930747
153609	Satglia	Th	Col4a1	Col4a1	Itgb8	Itgb8	0.333333	0.4	0.627636	0.179283	0.110557	0.752117	Satglia	Th	Col4a1	Col4a1	Itgb8	Itgb8	0.333333	0.4	0.627636	0.179283	7.83204	7.72637	0.112525	0.0018595
153610	Satglia	Th	Fn1	Fn1	Itgb8	Itgb8	0.333333	0.183333	0.253975	0.179283	0.110557	0.658714	Satglia	Th	Fn1	Fn1	Itgb8	Itgb8	0.333333	0.183333	0.253975	0.179283	4.37321	7.72637	0.0455334	0.00134758
153611	Satglia	Th	App	App	Tspan12	Tspan12	0.222222	0.95	2.55262	0.0520529	0.110557	0.767284	Satglia	Th	App	App	Tspan12	Tspan12	0.222222	0.95	2.55262	0.0520529	46.523	0.536275	0.132872	0.00532569
153612	Satglia	Th	Adam10	Adam10	Tspan12	Tspan12	0.222222	0.683333	1.39386	0.0520529	0.110557	0.708997	Satglia	Th	Adam10	Adam10	Tspan12	Tspan12	0.222222	0.683333	1.39386	0.0520529	14.2065	0.536275	0.0725545	0.00952337
153613	Satglia	Th	Gnai2	Gnai2	Oprd1	Oprd1	0.111111	0.233333	0.363422	0.0202236	0.110557	0.43676	Satglia	Th	Gnai2	Gnai2	Oprd1	Oprd1	0.111111	0.233333	0.363422	0.0202236	14.5213	0.781153	0.00734969	0.00064793
153614	Satglia	Th	A2m	A2m	Lrp1	Lrp1	0.277778	0.233333	0.461482	0.140628	0.110557	0.697359	Satglia	Th	A2m	A2m	Lrp1	Lrp1	0.277778	0.233333	0.461482	0.140628	9.7668	7.33555	0.0648975	0.000905821
153615	Satglia	Th	Serpine2	Serpine2	Lrp1	Lrp1	0.277778	0.316667	0.547977	0.140628	0.110557	0.715174	Satglia	Th	Serpine2	Serpine2	Lrp1	Lrp1	0.277778	0.316667	0.547977	0.140628	6.38161	7.33555	0.077061	0.00164616
153616	Satglia	Th	Hspg2	Hspg2	Lrp1	Lrp1	0.277778	0.25	0.393317	0.140628	0.110557	0.680232	Satglia	Th	Hspg2	Hspg2	Lrp1	Lrp1	0.277778	0.25	0.393317	0.140628	5.3721	7.33555	0.0553116	0.00140359
153617	Satglia	Th	Apoe	Apoe	Lrp1	Lrp1	0.277778	0.9	3.70046	0.140628	0.110557	0.867109	Satglia	Th	Apoe	Apoe	Lrp1	Lrp1	0.277778	0.9	3.70046	0.140628	51.8815	7.33555	0.520389	0.00136736
153618	Satglia	Th	Hsp90b1	Hsp90b1	Lrp1	Lrp1	0.277778	0.316667	0.63339	0.140628	0.110557	0.729694	Satglia	Th	Hsp90b1	Hsp90b1	Lrp1	Lrp1	0.277778	0.316667	0.63339	0.140628	21.8551	7.33555	0.0890726	0.000555595
153619	Satglia	Th	Lrpap1	Lrpap1	Lrp1	Lrp1	0.277778	0.166667	0.221408	0.140628	0.110557	0.6148	Satglia	Th	Lrpap1	Lrpap1	Lrp1	Lrp1	0.277778	0.166667	0.221408	0.140628	19.2409	7.33555	0.0311363	0.000220602
153620	Satglia	Th	Thbs1	Thbs1	Lrp1	Lrp1	0.277778	0.15	0.200632	0.140628	0.110557	0.603068	Satglia	Th	Thbs1	Thbs1	Lrp1	Lrp1	0.277778	0.15	0.200632	0.140628	1.64834	7.33555	0.0282145	0.00233342
153621	Satglia	Th	Hsp90aa1	Hsp90aa1	Lrp1	Lrp1	0.277778	0.433333	1.02836	0.140628	0.110557	0.77476	Satglia	Th	Hsp90aa1	Hsp90aa1	Lrp1	Lrp1	0.277778	0.433333	1.02836	0.140628	52.324	7.33555	0.144616	0.000376776
153622	Satglia	Th	App	App	Lrp1	Lrp1	0.277778	0.95	2.55262	0.140628	0.110557	0.84422	Satglia	Th	App	App	Lrp1	Lrp1	0.277778	0.95	2.55262	0.140628	46.523	7.33555	0.358971	0.00105186
153623	Satglia	Th	Lpl	Lpl	Lrp1	Lrp1	0.277778	0.816667	2.79631	0.140628	0.110557	0.850122	Satglia	Th	Lpl	Lpl	Lrp1	Lrp1	0.277778	0.816667	2.79631	0.140628	17.9313	7.33555	0.39324	0.00298959
153624	Satglia	Th	Psap	Psap	Lrp1	Lrp1	0.277778	0.483333	1.01137	0.140628	0.110557	0.773304	Satglia	Th	Psap	Psap	Lrp1	Lrp1	0.277778	0.483333	1.01137	0.140628	42.0421	7.33555	0.142227	0.000461175
153625	Satglia	Th	Lrpap1	Lrpap1	Sort1	Sort1	0.444444	0.166667	0.221408	0.23343	0.110557	0.672808	Satglia	Th	Lrpap1	Lrpap1	Sort1	Sort1	0.444444	0.166667	0.221408	0.23343	19.2409	9.72224	0.0516833	0.000276286
153626	Satglia	Th	Psap	Psap	Sort1	Sort1	0.444444	0.483333	1.01137	0.23343	0.110557	0.814639	Satglia	Th	Psap	Psap	Sort1	Sort1	0.444444	0.483333	1.01137	0.23343	42.0421	9.72224	0.236084	0.000577586
153627	Satglia	Th	Psen1	Psen1	Notch2	Notch2	0.111111	0.283333	0.393987	0.0520059	0.110557	0.56422	Satglia	Th	Psen1	Psen1	Notch2	Notch2	0.111111	0.283333	0.393987	0.0520059	7.77233	8.43182	0.0204897	0.000312653
153628	Satglia	Th	App	App	Notch2	Notch2	0.111111	0.95	2.55262	0.0520059	0.110557	0.767203	Satglia	Th	App	App	Notch2	Notch2	0.111111	0.95	2.55262	0.0520059	46.523	8.43182	0.132752	0.000338415
153629	Satglia	Th	Lama1	Lama1	Nt5e	Nt5e	0.444444	0.55	1.18598	0.157216	0.110557	0.796156	Satglia	Th	Lama1	Lama1	Nt5e	Nt5e	0.444444	0.55	1.18598	0.157216	2.95672	1.1553	0.186455	0.0545845
153630	Satglia	Th	Fn1	Fn1	Nt5e	Nt5e	0.444444	0.183333	0.253975	0.157216	0.110557	0.6438	Satglia	Th	Fn1	Fn1	Nt5e	Nt5e	0.444444	0.183333	0.253975	0.157216	4.37321	1.1553	0.0399289	0.00790299
153631	Satglia	Th	Lrpap1	Lrpap1	Sorl1	Sorl1	0.277778	0.166667	0.221408	0.272685	0.110557	0.689682	Satglia	Th	Lrpap1	Lrpap1	Sorl1	Sorl1	0.277778	0.166667	0.221408	0.272685	19.2409	7.66654	0.0603748	0.00040929
153632	Satglia	Th	App	App	Sorl1	Sorl1	0.277778	0.95	2.55262	0.272685	0.110557	0.882991	Satglia	Th	App	App	Sorl1	Sorl1	0.277778	0.95	2.55262	0.272685	46.523	7.66654	0.696063	0.00195156
153633	Satglia	Th	L1cam	L1cam	Itgav	Itgav	0.277778	0.133333	0.208245	0.116247	0.110557	0.5846	Satglia	Th	L1cam	L1cam	Itgav	Itgav	0.277778	0.133333	0.208245	0.116247	21.0957	11.3892	0.0242078	0.000100755
153634	Satglia	Th	Edil3	Edil3	Itgav	Itgav	0.277778	0.716667	1.66703	0.116247	0.110557	0.799268	Satglia	Th	Edil3	Edil3	Itgav	Itgav	0.277778	0.716667	1.66703	0.116247	45.8339	11.3892	0.193788	0.000371233
153635	Satglia	Th	Col4a5	Col4a5	Itgav	Itgav	0.277778	0.216667	0.355824	0.116247	0.110557	0.647837	Satglia	Th	Col4a5	Col4a5	Itgav	Itgav	0.277778	0.216667	0.355824	0.116247	2.0703	11.3892	0.0413636	0.00175425
153636	Satglia	Th	Spp1	Spp1	Itgav	Itgav	0.277778	0.183333	0.319475	0.116247	0.110557	0.635449	Satglia	Th	Spp1	Spp1	Itgav	Itgav	0.277778	0.183333	0.319475	0.116247	27.0995	11.3892	0.037138	0.000120327
153637	Satglia	Th	Nid1	Nid1	Itgav	Itgav	0.277778	0.383333	0.62527	0.116247	0.110557	0.709183	Satglia	Th	Nid1	Nid1	Itgav	Itgav	0.277778	0.383333	0.62527	0.116247	6.9456	11.3892	0.0726859	0.000918856
153638	Satglia	Th	Mfge8	Mfge8	Itgav	Itgav	0.277778	0.316667	0.499972	0.116247	0.110557	0.685595	Satglia	Th	Mfge8	Mfge8	Itgav	Itgav	0.277778	0.316667	0.499972	0.116247	8.18247	11.3892	0.0581203	0.000623663
153639	Satglia	Th	Fbn1	Fbn1	Itgav	Itgav	0.277778	0.283333	0.408633	0.116247	0.110557	0.663457	Satglia	Th	Fbn1	Fbn1	Itgav	Itgav	0.277778	0.283333	0.408633	0.116247	6.82363	11.3892	0.0475024	0.000611233
153640	Satglia	Th	Adam9	Adam9	Itgav	Itgav	0.277778	0.116667	0.177745	0.116247	0.110557	0.565252	Satglia	Th	Adam9	Adam9	Itgav	Itgav	0.277778	0.116667	0.177745	0.116247	8.26729	11.3892	0.0206624	0.000219444
153641	Satglia	Th	Vegfa	Vegfa	Itgav	Itgav	0.277778	0.166667	0.217007	0.116247	0.110557	0.589596	Satglia	Th	Vegfa	Vegfa	Itgav	Itgav	0.277778	0.166667	0.217007	0.116247	1.47971	11.3892	0.0252265	0.00149688
153642	Satglia	Th	Col1a2	Col1a2	Itgav	Itgav	0.277778	0.533333	0.877691	0.116247	0.110557	0.742877	Satglia	Th	Col1a2	Col1a2	Itgav	Itgav	0.277778	0.533333	0.877691	0.116247	7.45261	11.3892	0.102029	0.00120205
153643	Satglia	Th	Col4a1	Col4a1	Itgav	Itgav	0.277778	0.4	0.627636	0.116247	0.110557	0.709572	Satglia	Th	Col4a1	Col4a1	Itgav	Itgav	0.277778	0.4	0.627636	0.116247	7.83204	11.3892	0.0729608	0.000817941
153644	Satglia	Th	Igfbp4	Igfbp4	Lrp6	Lrp6	0.444444	0.183333	0.21107	0.200908	0.110557	0.65067	Satglia	Th	Igfbp4	Igfbp4	Lrp6	Lrp6	0.444444	0.183333	0.21107	0.200908	5.25148	7.83793	0.0424056	0.00103024
153645	Satglia	Th	App	App	Lrp6	Lrp6	0.444444	0.95	2.55262	0.200908	0.110557	0.866265	Satglia	Th	App	App	Lrp6	Lrp6	0.444444	0.95	2.55262	0.200908	46.523	7.83793	0.512844	0.00140642
153646	Satglia	Th	Cklf	Cklf	Lrp6	Lrp6	0.444444	0.116667	0.176633	0.200908	0.110557	0.630166	Satglia	Th	Cklf	Cklf	Lrp6	Lrp6	0.444444	0.116667	0.176633	0.200908	4.25252	7.83793	0.035487	0.00106469
153647	Satglia	Th	Mfge8	Mfge8	Pdgfrb	Pdgfrb	0.166667	0.316667	0.499972	0.0568403	0.110557	0.60393	Satglia	Th	Mfge8	Mfge8	Pdgfrb	Pdgfrb	0.166667	0.316667	0.499972	0.0568403	8.18247	4.79365	0.0284186	0.000724521
153648	Satglia	Th	Calr	Calr	Itga2b	Itga2b	0.388889	0.316667	0.529821	0.0840634	0.110557	0.656227	Satglia	Th	Calr	Calr	Itga2b	Itga2b	0.388889	0.316667	0.529821	0.0840634	20.2962	1.1404	0.0445385	0.00192426
153649	Satglia	Th	Col1a2	Col1a2	Itga2b	Itga2b	0.388889	0.533333	0.877691	0.0840634	0.110557	0.710724	Satglia	Th	Col1a2	Col1a2	Itga2b	Itga2b	0.388889	0.533333	0.877691	0.0840634	7.45261	1.1404	0.0737817	0.00868126
153650	Satglia	Th	Fn1	Fn1	Itga2b	Itga2b	0.388889	0.183333	0.253975	0.0840634	0.110557	0.56927	Satglia	Th	Fn1	Fn1	Itga2b	Itga2b	0.388889	0.183333	0.253975	0.0840634	4.37321	1.1404	0.02135	0.00428094
153651	Satglia	Th	App	App	Aplp2	Aplp2	0.5	0.95	2.55262	0.35916	0.110557	0.896487	Satglia	Th	App	App	Aplp2	Aplp2	0.5	0.95	2.55262	0.35916	46.523	19.1434	0.916801	0.00102941
153652	Satglia	Th	Vegfa	Vegfa	Tyro3	Tyro3	0.111111	0.166667	0.217007	0.0995714	0.110557	0.57074	Satglia	Th	Vegfa	Vegfa	Tyro3	Tyro3	0.111111	0.166667	0.217007	0.0995714	1.47971	2.47921	0.0216077	0.00589006
153653	Satglia	Th	Lama1	Lama1	Gpc1	Gpc1	0.833333	0.55	1.18598	0.814428	0.110557	0.898883	Satglia	Th	Lama1	Lama1	Gpc1	Gpc1	0.833333	0.55	1.18598	0.814428	2.95672	10.7537	0.965895	0.0303782
153654	Satglia	Th	App	App	Gpc1	Gpc1	0.833333	0.95	2.55262	0.814428	0.110557	0.928783	Satglia	Th	App	App	Gpc1	Gpc1	0.833333	0.95	2.55262	0.814428	46.523	10.7537	2.07893	0.00415541
153655	Satglia	Th	Col18a1	Col18a1	Gpc1	Gpc1	0.833333	0.233333	0.345921	0.814428	0.110557	0.827615	Satglia	Th	Col18a1	Col18a1	Gpc1	Gpc1	0.833333	0.233333	0.345921	0.814428	4.6387	10.7537	0.281728	0.00564775
153656	Satglia	Th	Vegfa	Vegfa	Gpc1	Gpc1	0.833333	0.166667	0.217007	0.814428	0.110557	0.791778	Satglia	Th	Vegfa	Vegfa	Gpc1	Gpc1	0.833333	0.166667	0.217007	0.814428	1.47971	10.7537	0.176737	0.0111069
153657	Satglia	Th	Rtn4	Rtn4	Cntnap1	Cntnap1	0.222222	0.5	0.924295	0.135894	0.110557	0.762226	Satglia	Th	Rtn4	Rtn4	Cntnap1	Cntnap1	0.222222	0.5	0.924295	0.135894	48.0593	2.49162	0.125606	0.00104894
153658	Satglia	Th	Spp1	Spp1	Itga9	Itga9	0.111111	0.183333	0.319475	0.014046	0.110557	0.377301	Satglia	Th	Spp1	Spp1	Itga9	Itga9	0.111111	0.183333	0.319475	0.014046	27.0995	6.98505	0.00448736	2.37061e-05
153659	Satglia	Th	Vcam1	Vcam1	Itga9	Itga9	0.111111	0.1	0.192626	0.014046	0.110557	0.319953	Satglia	Th	Vcam1	Vcam1	Itga9	Itga9	0.111111	0.1	0.192626	0.014046	0.958863	6.98505	0.00270563	0.000403963
153660	Satglia	Th	Vegfa	Vegfa	Itga9	Itga9	0.111111	0.166667	0.217007	0.014046	0.110557	0.333056	Satglia	Th	Vegfa	Vegfa	Itga9	Itga9	0.111111	0.166667	0.217007	0.014046	1.47971	6.98505	0.00304809	0.000294906
153661	Satglia	Th	Fn1	Fn1	Itga9	Itga9	0.111111	0.183333	0.253975	0.014046	0.110557	0.35075	Satglia	Th	Fn1	Fn1	Itga9	Itga9	0.111111	0.183333	0.253975	0.014046	4.37321	6.98505	0.00356734	0.000116781
153662	Satglia	Th	Sema3d	Sema3d	Nrp1	Nrp1	0.388889	0.166667	0.250144	0.489203	0.110557	0.759853	Satglia	Th	Sema3d	Sema3d	Nrp1	Nrp1	0.388889	0.166667	0.250144	0.489203	2.15764	13.7746	0.122371	0.00411739
153663	Satglia	Th	Sema3e	Sema3e	Nrp1	Nrp1	0.388889	0.183333	0.261141	0.489203	0.110557	0.763757	Satglia	Th	Sema3e	Sema3e	Nrp1	Nrp1	0.388889	0.183333	0.261141	0.489203	3.1497	13.7746	0.127751	0.00294453
153664	Satglia	Th	Fgf1	Fgf1	Nrp1	Nrp1	0.388889	0.266667	0.408602	0.489203	0.110557	0.801744	Satglia	Th	Fgf1	Fgf1	Nrp1	Nrp1	0.388889	0.266667	0.408602	0.489203	14.1513	13.7746	0.199889	0.00102545
153665	Satglia	Th	Cntn2	Cntn2	Nrp1	Nrp1	0.388889	0.183333	0.28313	0.489203	0.110557	0.770972	Satglia	Th	Cntn2	Cntn2	Nrp1	Nrp1	0.388889	0.183333	0.28313	0.489203	20.1111	13.7746	0.138508	0.00049999
153666	Satglia	Th	Gnai2	Gnai2	Igf1r	Igf1r	0.611111	0.233333	0.363422	0.49117	0.110557	0.792596	Satglia	Th	Gnai2	Gnai2	Igf1r	Igf1r	0.611111	0.233333	0.363422	0.49117	14.5213	15.1309	0.178502	0.000812407
153667	Satglia	Th	Sorbs1	Sorbs1	Itga1	Itga1	0.444444	0.883333	2.38918	0.475942	0.110557	0.906062	Satglia	Th	Sorbs1	Sorbs1	Itga1	Itga1	0.444444	0.883333	2.38918	0.475942	24.3221	5.25018	1.13711	0.00890487
153668	Satglia	Th	Col4a5	Col4a5	Itga1	Itga1	0.444444	0.216667	0.355824	0.475942	0.110557	0.788238	Satglia	Th	Col4a5	Col4a5	Itga1	Itga1	0.444444	0.216667	0.355824	0.475942	2.0703	5.25018	0.169352	0.0155805
153669	Satglia	Th	Lama2	Lama2	Itga1	Itga1	0.444444	0.783333	2.2342	0.475942	0.110557	0.903169	Satglia	Th	Lama2	Lama2	Itga1	Itga1	0.444444	0.783333	2.2342	0.475942	19.1092	5.25018	1.06335	0.0105989
153670	Satglia	Th	Lama1	Lama1	Itga1	Itga1	0.444444	0.55	1.18598	0.475942	0.110557	0.871723	Satglia	Th	Lama1	Lama1	Itga1	Itga1	0.444444	0.55	1.18598	0.475942	2.95672	5.25018	0.564458	0.0363619
153671	Satglia	Th	Col6a1	Col6a1	Itga1	Itga1	0.444444	0.15	0.208063	0.475942	0.110557	0.740013	Satglia	Th	Col6a1	Col6a1	Itga1	Itga1	0.444444	0.15	0.208063	0.475942	2.6157	5.25018	0.099026	0.00721088
153672	Satglia	Th	Col5a2	Col5a2	Itga1	Itga1	0.444444	0.55	0.969741	0.475942	0.110557	0.860041	Satglia	Th	Col5a2	Col5a2	Itga1	Itga1	0.444444	0.55	0.969741	0.475942	7.41429	5.25018	0.461541	0.0118568
153673	Satglia	Th	Col1a2	Col1a2	Itga1	Itga1	0.444444	0.533333	0.877691	0.475942	0.110557	0.85393	Satglia	Th	Col1a2	Col1a2	Itga1	Itga1	0.444444	0.533333	0.877691	0.475942	7.45261	5.25018	0.41773	0.0106761
153674	Satglia	Th	Col4a1	Col4a1	Itga1	Itga1	0.444444	0.4	0.627636	0.475942	0.110557	0.831752	Satglia	Th	Col4a1	Col4a1	Itga1	Itga1	0.444444	0.4	0.627636	0.475942	7.83204	5.25018	0.298718	0.00726462
153675	Satglia	Th	Fbn1	Fbn1	Itgb6	Itgb6	0.222222	0.283333	0.408633	0.083984	0.110557	0.626257	Satglia	Th	Fbn1	Fbn1	Itgb6	Itgb6	0.222222	0.283333	0.408633	0.083984	6.82363	0.989414	0.0343186	0.00508319
153676	Satglia	Th	Fn1	Fn1	Itgb6	Itgb6	0.222222	0.183333	0.253975	0.083984	0.110557	0.569154	Satglia	Th	Fn1	Fn1	Itgb6	Itgb6	0.222222	0.183333	0.253975	0.083984	4.37321	0.989414	0.0213298	0.00492957
153677	Satglia	Th	Gnas	Gnas	Adcy8	Adcy8	0.333333	0.383333	0.718341	0.278832	0.110557	0.801905	Satglia	Th	Gnas	Gnas	Adcy8	Adcy8	0.333333	0.383333	0.718341	0.278832	41.2335	1.96141	0.200296	0.0024766
153678	Satglia	Th	Gnai2	Gnai2	Adcy8	Adcy8	0.333333	0.233333	0.363422	0.278832	0.110557	0.742223	Satglia	Th	Gnai2	Gnai2	Adcy8	Adcy8	0.333333	0.233333	0.363422	0.278832	14.5213	1.96141	0.101334	0.00355779
153679	Satglia	Th	Gnas	Gnas	Adcy9	Adcy9	0.333333	0.383333	0.718341	0.173163	0.110557	0.761343	Satglia	Th	Gnas	Gnas	Adcy9	Adcy9	0.333333	0.383333	0.718341	0.173163	41.2335	4.11716	0.12439	0.000732719
153680	Satglia	Th	Gnai2	Gnai2	Adcy9	Adcy9	0.333333	0.233333	0.363422	0.173163	0.110557	0.694102	Satglia	Th	Gnai2	Gnai2	Adcy9	Adcy9	0.333333	0.233333	0.363422	0.173163	14.5213	4.11716	0.0629312	0.0010526
153681	Satglia	Th	Edil3	Edil3	Itgb5	Itgb5	0.333333	0.716667	1.66703	0.204628	0.110557	0.840837	Satglia	Th	Edil3	Edil3	Itgb5	Itgb5	0.333333	0.716667	1.66703	0.204628	45.8339	4.36315	0.341121	0.00170578
153682	Satglia	Th	Sorbs1	Sorbs1	Itgb5	Itgb5	0.333333	0.883333	2.38918	0.204628	0.110557	0.86347	Satglia	Th	Sorbs1	Sorbs1	Itgb5	Itgb5	0.333333	0.883333	2.38918	0.204628	24.3221	4.36315	0.488893	0.00460694
153683	Satglia	Th	Spp1	Spp1	Itgb5	Itgb5	0.333333	0.183333	0.319475	0.204628	0.110557	0.698129	Satglia	Th	Spp1	Spp1	Itgb5	Itgb5	0.333333	0.183333	0.319475	0.204628	27.0995	4.36315	0.0653735	0.000552892
153684	Satglia	Th	Col4a2	Col4a2	Itgb5	Itgb5	0.333333	0.466667	0.857529	0.204628	0.110557	0.791187	Satglia	Th	Col4a2	Col4a2	Itgb5	Itgb5	0.333333	0.466667	0.857529	0.204628	9.24309	4.36315	0.175474	0.00435107
153685	Satglia	Th	Adam9	Adam9	Itgb5	Itgb5	0.333333	0.116667	0.177745	0.204628	0.110557	0.633031	Satglia	Th	Adam9	Adam9	Itgb5	Itgb5	0.333333	0.116667	0.177745	0.204628	8.26729	4.36315	0.0363716	0.00100832
153686	Satglia	Th	Col18a1	Col18a1	Itgb5	Itgb5	0.333333	0.233333	0.345921	0.204628	0.110557	0.706443	Satglia	Th	Col18a1	Col18a1	Itgb5	Itgb5	0.333333	0.233333	0.345921	0.204628	4.6387	4.36315	0.0707851	0.0034974
153687	Satglia	Th	Ltbp3	Ltbp3	Itgb5	Itgb5	0.333333	0.133333	0.173046	0.204628	0.110557	0.629913	Satglia	Th	Ltbp3	Ltbp3	Itgb5	Itgb5	0.333333	0.133333	0.173046	0.204628	7.01559	4.36315	0.0354101	0.00115681
153688	Satglia	Th	Ltbp1	Ltbp1	Itgb5	Itgb5	0.333333	0.666667	1.43542	0.204628	0.110557	0.83057	Satglia	Th	Ltbp1	Ltbp1	Itgb5	Itgb5	0.333333	0.666667	1.43542	0.204628	8.06972	4.36315	0.293726	0.00834226
153689	Satglia	Th	Rims1	Rims1	Slc18a2	Slc18a2	0.222222	0.4	0.806542	0.0405922	0.110557	0.620727	Satglia	Th	Rims1	Rims1	Slc18a2	Slc18a2	0.222222	0.4	0.806542	0.0405922	14.3493	0.364984	0.0327393	0.00625124
153690	Satglia	Th	Fat4	Fat4	Dchs1	Dchs1	0.111111	0.116667	0.173525	0.0911698	0.110557	0.532204	Satglia	Th	Fat4	Fat4	Dchs1	Dchs1	0.111111	0.116667	0.173525	0.0911698	3.46766	0.662049	0.0158203	0.00689108
153691	Satglia	Th	Spp1	Spp1	Ptger4	Ptger4	0.111111	0.183333	0.319475	0.0298776	0.110557	0.46913	Satglia	Th	Spp1	Spp1	Ptger4	Ptger4	0.111111	0.183333	0.319475	0.0298776	27.0995	2.0988	0.00954515	0.000167822
153692	Satglia	Th	Lrpap1	Lrpap1	Lrp8	Lrp8	0.5	0.166667	0.221408	0.267103	0.110557	0.687464	Satglia	Th	Lrpap1	Lrpap1	Lrp8	Lrp8	0.5	0.166667	0.221408	0.267103	19.2409	3.25037	0.0591388	0.000945615
153693	Satglia	Th	Reln	Reln	Lrp8	Lrp8	0.5	0.266667	0.509812	0.267103	0.110557	0.769468	Satglia	Th	Reln	Reln	Lrp8	Lrp8	0.5	0.266667	0.509812	0.267103	5.23299	3.25037	0.136172	0.00800583
153694	Satglia	Th	Trf	Trf	Adrb2	Adrb2	0.111111	0.266667	0.521257	0.0176433	0.110557	0.464502	Satglia	Th	Trf	Trf	Adrb2	Adrb2	0.111111	0.266667	0.521257	0.0176433	3.07093	0.114091	0.00919667	0.0262489
153695	Satglia	Th	Hspa8	Hspa8	Adrb2	Adrb2	0.111111	0.183333	0.367126	0.0176433	0.110557	0.421285	Satglia	Th	Hspa8	Hspa8	Adrb2	Adrb2	0.111111	0.183333	0.367126	0.0176433	17.4675	0.114091	0.0064773	0.00325023
153696	Satglia	Th	Calca	Calca	Adrb2	Adrb2	0.111111	0.2	0.343058	0.0176433	0.110557	0.413042	Satglia	Th	Calca	Calca	Adrb2	Adrb2	0.111111	0.2	0.343058	0.0176433	27.234	0.114091	0.00605265	0.00194798
153697	Satglia	Th	Actr2	Actr2	Adrb2	Adrb2	0.111111	0.233333	0.302595	0.0176433	0.110557	0.397916	Satglia	Th	Actr2	Actr2	Adrb2	Adrb2	0.111111	0.233333	0.302595	0.0176433	22.4179	0.114091	0.00533877	0.00208735
153698	Satglia	Th	Lama3	Lama3	Sdc2	Sdc2	0.222222	0.133333	0.206213	0.0586932	0.110557	0.498771	Satglia	Th	Lama3	Lama3	Sdc2	Sdc2	0.222222	0.133333	0.206213	0.0586932	4.58054	4.84907	0.0121033	0.000544914
153699	Satglia	Th	Lama1	Lama1	Sdc2	Sdc2	0.222222	0.55	1.18598	0.0586932	0.110557	0.704703	Satglia	Th	Lama1	Lama1	Sdc2	Sdc2	0.222222	0.55	1.18598	0.0586932	2.95672	4.84907	0.069609	0.00485508
153700	Satglia	Th	Hras	Hras	Sdc2	Sdc2	0.222222	0.133333	0.18049	0.0586932	0.110557	0.482125	Satglia	Th	Hras	Hras	Sdc2	Sdc2	0.222222	0.133333	0.18049	0.0586932	13.4589	4.84907	0.0105935	0.00016232
153701	Satglia	Th	Fn1	Fn1	Sdc2	Sdc2	0.222222	0.183333	0.253975	0.0586932	0.110557	0.524792	Satglia	Th	Fn1	Fn1	Sdc2	Sdc2	0.222222	0.183333	0.253975	0.0586932	4.37321	4.84907	0.0149066	0.000702941
153702	Satglia	Th	Sema4b	Sema4b	Dcbld2	Dcbld2	0.388889	0.45	0.754057	0.145211	0.110557	0.749565	Satglia	Th	Sema4b	Sema4b	Dcbld2	Dcbld2	0.388889	0.45	0.754057	0.145211	3.79766	6.11203	0.109497	0.00471738
153703	Satglia	Th	Calca	Calca	Pth1r	Pth1r	0.111111	0.2	0.343058	0.0555515	0.110557	0.555291	Satglia	Th	Calca	Calca	Pth1r	Pth1r	0.111111	0.2	0.343058	0.0555515	27.234	1.96586	0.0190574	0.000355958
153704	Satglia	Th	Rtn4	Rtn4	Rtn4rl1	Rtn4rl1	0.388889	0.5	0.924295	0.525231	0.110557	0.863056	Satglia	Th	Rtn4	Rtn4	Rtn4rl1	Rtn4rl1	0.388889	0.5	0.924295	0.525231	48.0593	2.37322	0.485469	0.00425643
153705	Satglia	Th	Dkk3	Dkk3	Kremen1	Kremen1	0.5	0.233333	0.318608	0.510792	0.110557	0.784896	Satglia	Th	Dkk3	Dkk3	Kremen1	Kremen1	0.5	0.233333	0.318608	0.510792	25.5427	5.7899	0.162743	0.00110043
153706	Satglia	Th	Fam3c	Fam3c	Lamp1	Lamp1	0.5	0.25	0.365068	0.738192	0.110557	0.824424	Satglia	Th	Fam3c	Fam3c	Lamp1	Lamp1	0.5	0.25	0.365068	0.738192	10.6342	10.6087	0.26949	0.00238876
153707	Satglia	Th	Ptn	Ptn	Ptprb	Ptprb	0.388889	0.316667	0.560581	0.269944	0.110557	0.778692	Satglia	Th	Ptn	Ptn	Ptprb	Ptprb	0.388889	0.316667	0.560581	0.269944	10.0394	4.34399	0.151325	0.0034699
153708	Satglia	Th	Fgf12	Fgf12	Fgfr3	Fgfr3	0.333333	0.1	0.196597	0.0961223	0.110557	0.55425	Satglia	Th	Fgf12	Fgf12	Fgfr3	Fgfr3	0.333333	0.1	0.196597	0.0961223	15.476	0.745959	0.0188974	0.00163693
153709	Satglia	Th	Rgma	Rgma	Neo1	Neo1	0.611111	0.166667	0.244438	0.764518	0.110557	0.79634	Satglia	Th	Rgma	Rgma	Neo1	Neo1	0.611111	0.166667	0.244438	0.764518	3.17311	6.52765	0.186878	0.00902225
153710	Satglia	Th	Lama2	Lama2	Rpsa	Rpsa	0.777778	0.783333	2.2342	1.08427	0.110557	0.933679	Satglia	Th	Lama2	Lama2	Rpsa	Rpsa	0.777778	0.783333	2.2342	1.08427	19.1092	17.0947	2.42247	0.00741575
153711	Satglia	Th	Lama1	Lama1	Rpsa	Rpsa	0.777778	0.55	1.18598	1.08427	0.110557	0.911166	Satglia	Th	Lama1	Lama1	Rpsa	Rpsa	0.777778	0.55	1.18598	1.08427	2.95672	17.0947	1.28592	0.0254415
153712	Satglia	Th	Lamb2	Lamb2	Rpsa	Rpsa	0.777778	0.1	0.139869	1.08427	0.110557	0.77888	Satglia	Th	Lamb2	Lamb2	Rpsa	Rpsa	0.777778	0.1	0.139869	1.08427	3.11483	17.0947	0.151656	0.00284816
153713	Satglia	Th	Vegfa	Vegfa	Ret	Ret	0.944444	0.166667	0.217007	2.06802	0.110557	0.858345	Satglia	Th	Vegfa	Vegfa	Ret	Ret	0.944444	0.166667	0.217007	2.06802	1.47971	22.5668	0.448776	0.0134395
153714	Satglia	Th	Ccl28	Ccl28	Grm7	Grm7	0.722222	0.116667	0.120918	1.42005	0.110557	0.789389	Satglia	Th	Ccl28	Ccl28	Grm7	Grm7	0.722222	0.116667	0.120918	1.42005	0.572633	16.9233	0.17171	0.0177187
153715	Satglia	Th	Anxa1	Anxa1	Grm7	Grm7	0.722222	0.15	0.235665	1.42005	0.110557	0.839552	Satglia	Th	Anxa1	Anxa1	Grm7	Grm7	0.722222	0.15	0.235665	1.42005	17.4851	16.9233	0.334657	0.00113096
153716	Satglia	Th	Gsto1	Gsto1	Ryr1	Ryr1	0.222222	0.216667	0.290612	0.0751164	0.110557	0.571992	Satglia	Th	Gsto1	Gsto1	Ryr1	Ryr1	0.222222	0.216667	0.290612	0.0751164	10.2277	2.33665	0.0218297	0.000913428
153717	Satglia	Th	Trf	Trf	Tfrc	Tfrc	0.777778	0.266667	0.521257	0.548894	0.110557	0.828714	Satglia	Th	Trf	Trf	Tfrc	Tfrc	0.777778	0.266667	0.521257	0.548894	3.07093	10.367	0.286115	0.00898703
153718	Satglia	Th	B2m	B2m	Tfrc	Tfrc	0.777778	0.55	0.986732	0.548894	0.110557	0.869395	Satglia	Th	B2m	B2m	Tfrc	Tfrc	0.777778	0.55	0.986732	0.548894	20.7386	10.367	0.541611	0.00251916
153719	Satglia	Th	Col4a1	Col4a1	Cd47	Cd47	0.944444	0.4	0.627636	1.46293	0.110557	0.896557	Satglia	Th	Col4a1	Col4a1	Cd47	Cd47	0.944444	0.4	0.627636	1.46293	7.83204	23.5133	0.918185	0.00498587
153720	Satglia	Th	Gnas	Gnas	Adora1	Adora1	0.5	0.383333	0.718341	0.271598	0.110557	0.799809	Satglia	Th	Gnas	Gnas	Adora1	Adora1	0.5	0.383333	0.718341	0.271598	41.2335	1.97505	0.1951	0.00239568
153721	Satglia	Th	Lama1	Lama1	Sdc4	Sdc4	0.111111	0.55	1.18598	0.0268418	0.110557	0.61742	Satglia	Th	Lama1	Lama1	Sdc4	Sdc4	0.111111	0.55	1.18598	0.0268418	2.95672	1.49177	0.0318339	0.00721735
153722	Satglia	Th	Bmp7	Bmp7	Eng	Eng	0.166667	0.216667	0.262125	0.074552	0.110557	0.558389	Satglia	Th	Bmp7	Bmp7	Eng	Eng	0.166667	0.216667	0.262125	0.074552	1.68814	4.1427	0.0195419	0.00279431
153723	Satglia	Th	Rgma	Rgma	Bmpr2	Bmpr2	0.666667	0.166667	0.244438	0.981999	0.110557	0.81589	Satglia	Th	Rgma	Rgma	Bmpr2	Bmpr2	0.666667	0.166667	0.244438	0.981999	3.17311	24.1012	0.240038	0.00313875
153724	Satglia	Th	Psap	Psap	Ar	Ar	0.388889	0.483333	1.01137	0.129975	0.110557	0.766324	Satglia	Th	Psap	Psap	Ar	Ar	0.388889	0.483333	1.01137	0.129975	42.0421	3.22666	0.131453	0.000969017
153725	Satglia	Th	Ncam1	Ncam1	Ptpra	Ptpra	0.888889	0.966667	2.84017	1.28081	0.110557	0.94521	Satglia	Th	Ncam1	Ncam1	Ptpra	Ptpra	0.888889	0.966667	2.84017	1.28081	35.8502	19.8439	3.63773	0.00511342
153726	Satglia	Th	Lrpap1	Lrpap1	Vldlr	Vldlr	0.166667	0.166667	0.221408	0.0797018	0.110557	0.545776	Satglia	Th	Lrpap1	Lrpap1	Vldlr	Vldlr	0.166667	0.166667	0.221408	0.0797018	19.2409	2.11424	0.0176467	0.000433794
153727	Satglia	Th	Lama2	Lama2	Itgb1	Itgb1	0.833333	0.783333	2.2342	1.05767	0.110557	0.932905	Satglia	Th	Lama2	Lama2	Itgb1	Itgb1	0.833333	0.783333	2.2342	1.05767	19.1092	23.1327	2.36304	0.00534568
153728	Satglia	Th	Lamb2	Lamb2	Itgb1	Itgb1	0.833333	0.1	0.139869	1.05767	0.110557	0.776734	Satglia	Th	Lamb2	Lamb2	Itgb1	Itgb1	0.833333	0.1	0.139869	1.05767	3.11483	23.1327	0.147935	0.00205311
153729	Satglia	Th	Adam9	Adam9	Itgb1	Itgb1	0.833333	0.116667	0.177745	1.05767	0.110557	0.796823	Satglia	Th	Adam9	Adam9	Itgb1	Itgb1	0.833333	0.116667	0.177745	1.05767	8.26729	23.1327	0.187995	0.000983011
153730	Satglia	Th	Vegfa	Vegfa	Itgb1	Itgb1	0.833333	0.166667	0.217007	1.05767	0.110557	0.812501	Satglia	Th	Vegfa	Vegfa	Itgb1	Itgb1	0.833333	0.166667	0.217007	1.05767	1.47971	23.1327	0.229522	0.00670536
153731	Satglia	Th	Fgf1	Fgf1	Fgfrl1	Fgfrl1	0.166667	0.266667	0.408602	0.0405234	0.110557	0.537872	Satglia	Th	Fgf1	Fgf1	Fgfrl1	Fgfrl1	0.166667	0.266667	0.408602	0.0405234	14.1513	0.195925	0.0165579	0.00597199
153732	Satglia	Th	Lama2	Lama2	Itga6	Itga6	0.111111	0.783333	2.2342	0.020698	0.110557	0.660452	Satglia	Th	Lama2	Lama2	Itga6	Itga6	0.111111	0.783333	2.2342	0.020698	19.1092	8.37932	0.0462437	0.000288802
153733	Satglia	Th	Adam9	Adam9	Itga6	Itga6	0.111111	0.116667	0.177745	0.020698	0.110557	0.354267	Satglia	Th	Adam9	Adam9	Itga6	Itga6	0.111111	0.116667	0.177745	0.020698	8.26729	8.37932	0.00367898	5.31075e-05
153734	Satglia	Th	Ncam1	Ncam1	Fgfr1	Fgfr1	0.444444	0.966667	2.84017	0.166813	0.110557	0.861608	Satglia	Th	Ncam1	Ncam1	Fgfr1	Fgfr1	0.444444	0.966667	2.84017	0.166813	35.8502	13.2794	0.473776	0.000995184
153735	Satglia	Th	Fgf12	Fgf12	Fgfr1	Fgfr1	0.444444	0.1	0.196597	0.166813	0.110557	0.620927	Satglia	Th	Fgf12	Fgf12	Fgfr1	Fgfr1	0.444444	0.1	0.196597	0.166813	15.476	13.2794	0.0327949	0.000159577
153736	Satglia	Th	Fgf1	Fgf1	Cd44	Cd44	0.833333	0.266667	0.408602	1.2298	0.110557	0.86508	Satglia	Th	Fgf1	Fgf1	Cd44	Cd44	0.833333	0.266667	0.408602	1.2298	14.1513	18.6224	0.5025	0.00190679
153737	Satglia	Th	Vim	Vim	Cd44	Cd44	0.833333	0.733333	1.84373	1.2298	0.110557	0.931601	Satglia	Th	Vim	Vim	Cd44	Cd44	0.833333	0.733333	1.84373	1.2298	29.0444	18.6224	2.26743	0.00419213
153738	Satglia	Th	Rgma	Rgma	Bmpr1b	Bmpr1b	0.111111	0.166667	0.244438	0.026384	0.110557	0.420756	Satglia	Th	Rgma	Rgma	Bmpr1b	Bmpr1b	0.111111	0.166667	0.244438	0.026384	3.17311	5.53957	0.00644926	0.000366901
153739	Satglia	Th	Slit2	Slit2	Robo2	Robo2	0.777778	0.316667	0.593657	2.04421	0.110557	0.908794	Satglia	Th	Slit2	Slit2	Robo2	Robo2	0.777778	0.316667	0.593657	2.04421	8.93587	28.3158	1.21356	0.00479618
153740	Satglia	Th	B2m	B2m	Hfe	Hfe	0.111111	0.55	0.986732	0.0293798	0.110557	0.606309	Satglia	Th	B2m	B2m	Hfe	Hfe	0.111111	0.55	0.986732	0.0293798	20.7386	1.25757	0.02899	0.00111158
153741	Satglia	Th	Rgma	Rgma	Hfe	Hfe	0.111111	0.166667	0.244438	0.0293798	0.110557	0.433915	Satglia	Th	Rgma	Rgma	Hfe	Hfe	0.111111	0.166667	0.244438	0.0293798	3.17311	1.25757	0.00718156	0.00179971
153742	Satglia	Th	Ncam1	Ncam1	Robo1	Robo1	0.611111	0.966667	2.84017	0.952987	0.110557	0.937031	Satglia	Th	Ncam1	Ncam1	Robo1	Robo1	0.611111	0.966667	2.84017	0.952987	35.8502	6.53659	2.70664	0.0115502
153743	Satglia	Th	Slit2	Slit2	Robo1	Robo1	0.611111	0.316667	0.593657	0.952987	0.110557	0.871851	Satglia	Th	Slit2	Slit2	Robo1	Robo1	0.611111	0.316667	0.593657	0.952987	8.93587	6.53659	0.565748	0.00968578
153744	Satglia	Th	Rgma	Rgma	Tfr2	Tfr2	0.333333	0.166667	0.244438	0.159396	0.110557	0.640986	Satglia	Th	Rgma	Rgma	Tfr2	Tfr2	0.333333	0.166667	0.244438	0.159396	3.17311	1.01853	0.0389624	0.0120555
153745	Satglia	Th	Gstp1	Gstp1	Traf2	Traf2	0.166667	0.316667	0.636098	0.0450718	0.110557	0.604983	Satglia	Th	Gstp1	Gstp1	Traf2	Traf2	0.166667	0.316667	0.636098	0.0450718	32.3483	1.43914	0.0286701	0.000615849
153746	Satglia	Calca/Smr2	Psen1	Psen1	Ncstn	Ncstn	0.229167	0.283333	0.393987	0.160315	0.110557	0.694491	Satglia	Calca/Smr2	Psen1	Psen1	Ncstn	Ncstn	0.229167	0.283333	0.393987	0.160315	7.77233	3.94782	0.063162	0.00205848
153747	Satglia	Calca/Smr2	Bmp7	Bmp7	Bmpr2	Bmpr2	0.5625	0.216667	0.262125	0.846176	0.110557	0.809882	Satglia	Calca/Smr2	Bmp7	Bmp7	Bmpr2	Bmpr2	0.5625	0.216667	0.262125	0.846176	1.68814	24.1012	0.221804	0.00545158
153748	Satglia	Calca/Smr2	Fgf1	Fgf1	Fgfr1	Fgfr1	0.791667	0.266667	0.408602	1.15988	0.110557	0.861628	Satglia	Calca/Smr2	Fgf1	Fgf1	Fgfr1	Fgfr1	0.791667	0.266667	0.408602	1.15988	14.1513	13.2794	0.47393	0.00252196
153749	Satglia	Calca/Smr2	Efna5	Efna5	Epha5	Epha5	0.416667	0.116667	0.204476	0.566956	0.110557	0.754885	Satglia	Calca/Smr2	Efna5	Efna5	Epha5	Epha5	0.416667	0.116667	0.204476	0.566956	10.248	7.46391	0.115929	0.0015156
153750	Satglia	Calca/Smr2	Efna5	Efna5	Epha7	Epha7	0.25	0.116667	0.204476	0.245234	0.110557	0.669473	Satglia	Calca/Smr2	Efna5	Efna5	Epha7	Epha7	0.25	0.116667	0.204476	0.245234	10.248	3.13878	0.0501445	0.00155891
153751	Satglia	Calca/Smr2	Efna5	Efna5	Epha3	Epha3	0.3125	0.116667	0.204476	0.399871	0.110557	0.721169	Satglia	Calca/Smr2	Efna5	Efna5	Epha3	Epha3	0.3125	0.116667	0.204476	0.399871	10.248	6.37488	0.0817641	0.00125156
153752	Satglia	Calca/Smr2	Dhh	Dhh	Ptch2	Ptch2	0.1875	0.1	0.13737	0.123888	0.110557	0.541281	Satglia	Calca/Smr2	Dhh	Dhh	Ptch2	Ptch2	0.1875	0.1	0.13737	0.123888	1.04493	1.85774	0.0170186	0.008767
153753	Satglia	Calca/Smr2	Dhh	Dhh	Ptch1	Ptch1	0.208333	0.1	0.13737	0.138834	0.110557	0.555384	Satglia	Calca/Smr2	Dhh	Dhh	Ptch1	Ptch1	0.208333	0.1	0.13737	0.138834	1.04493	7.1783	0.0190717	0.00254262
153754	Satglia	Calca/Smr2	Efnb2	Efnb2	Ephb1	Ephb1	0.166667	0.133333	0.155793	0.140765	0.110557	0.572554	Satglia	Calca/Smr2	Efnb2	Efnb2	Ephb1	Ephb1	0.166667	0.133333	0.155793	0.140765	3.33891	3.56617	0.0219302	0.00184178
153755	Satglia	Calca/Smr2	Efnb2	Efnb2	Epha3	Epha3	0.3125	0.133333	0.155793	0.399871	0.110557	0.693026	Satglia	Calca/Smr2	Efnb2	Efnb2	Epha3	Epha3	0.3125	0.133333	0.155793	0.399871	3.33891	6.37488	0.0622973	0.0029268
153756	Satglia	Calca/Smr2	Calca	Calca	Ramp2	Ramp2	0.125	0.2	0.343058	0.0679929	0.110557	0.580084	Satglia	Calca/Smr2	Calca	Calca	Ramp2	Ramp2	0.125	0.2	0.343058	0.0679929	27.234	4.70612	0.0233255	0.000181994
153757	Satglia	Calca/Smr2	Calca	Calca	Ramp3	Ramp3	0.395833	0.2	0.343058	0.631327	0.110557	0.808041	Satglia	Calca/Smr2	Calca	Calca	Ramp3	Ramp3	0.395833	0.2	0.343058	0.631327	27.234	14.365	0.216581	0.000553611
153758	Satglia	Calca/Smr2	Calca	Calca	Ramp1	Ramp1	0.270833	0.2	0.343058	0.666353	0.110557	0.812194	Satglia	Calca/Smr2	Calca	Calca	Ramp1	Ramp1	0.270833	0.2	0.343058	0.666353	27.234	10.7083	0.228597	0.000783859
153759	Satglia	Calca/Smr2	Bmp7	Bmp7	Acvr2a	Acvr2a	0.25	0.216667	0.262125	0.186872	0.110557	0.666877	Satglia	Calca/Smr2	Bmp7	Bmp7	Acvr2a	Acvr2a	0.25	0.216667	0.262125	0.186872	1.68814	9.97598	0.0489839	0.00290863
153760	Satglia	Calca/Smr2	Bmp7	Bmp7	Bmpr1a	Bmpr1a	0.166667	0.216667	0.262125	0.130467	0.110557	0.625847	Satglia	Calca/Smr2	Bmp7	Bmp7	Bmpr1a	Bmpr1a	0.166667	0.216667	0.262125	0.130467	1.68814	8.33921	0.0341988	0.00242928
153761	Satglia	Calca/Smr2	Bmp7	Bmp7	Acvr1	Acvr1	0.229167	0.216667	0.262125	0.144038	0.110557	0.637359	Satglia	Calca/Smr2	Bmp7	Bmp7	Acvr1	Acvr1	0.229167	0.216667	0.262125	0.144038	1.68814	6.56093	0.0377561	0.00340889
153762	Satglia	Calca/Smr2	Ccl28	Ccl28	Ccr10	Ccr10	0.166667	0.116667	0.120918	0.102825	0.110557	0.502135	Satglia	Calca/Smr2	Ccl28	Ccl28	Ccr10	Ccr10	0.166667	0.116667	0.120918	0.102825	0.572633	1.70727	0.0124334	0.0127178
153763	Satglia	Calca/Smr2	Psap	Psap	Gpr37l1	Gpr37l1	0.125	0.483333	1.01137	0.0896208	0.110557	0.731411	Satglia	Calca/Smr2	Psap	Psap	Gpr37l1	Gpr37l1	0.125	0.483333	1.01137	0.0896208	42.0421	4.53473	0.0906398	0.000475427
153764	Satglia	Calca/Smr2	Pros1	Pros1	Tyro3	Tyro3	0.1875	0.183333	0.234595	0.115667	0.110557	0.598389	Satglia	Calca/Smr2	Pros1	Pros1	Tyro3	Tyro3	0.1875	0.183333	0.234595	0.115667	4.73456	2.47921	0.0271349	0.00231172
153765	Satglia	Calca/Smr2	Fn1	Fn1	Itgb1	Itgb1	0.729167	0.183333	0.253975	1.13639	0.110557	0.829331	Satglia	Calca/Smr2	Fn1	Fn1	Itgb1	Itgb1	0.729167	0.183333	0.253975	1.13639	4.37321	23.1327	0.288615	0.00285295
153766	Satglia	Calca/Smr2	Reln	Reln	Itgb1	Itgb1	0.729167	0.266667	0.509812	1.13639	0.110557	0.873172	Satglia	Calca/Smr2	Reln	Reln	Itgb1	Itgb1	0.729167	0.266667	0.509812	1.13639	5.23299	23.1327	0.579348	0.00478591
153767	Satglia	Calca/Smr2	Nlgn1	Nlgn1	Nrxn2	Nrxn2	0.354167	0.683333	2.02866	0.306539	0.110557	0.877041	Satglia	Calca/Smr2	Nlgn1	Nlgn1	Nrxn2	Nrxn2	0.354167	0.683333	2.02866	0.306539	16.6524	4.79788	0.621862	0.00778337
153768	Satglia	Calca/Smr2	Nlgn1	Nlgn1	Nrxn1	Nrxn1	0.645833	0.683333	2.02866	1.44329	0.110557	0.93931	Satglia	Calca/Smr2	Nlgn1	Nlgn1	Nrxn1	Nrxn1	0.645833	0.683333	2.02866	1.44329	16.6524	30.0241	2.92794	0.0058562
153769	Satglia	Calca/Smr2	Fgf13	Fgf13	Scn8a	Scn8a	0.520833	0.116667	0.235911	0.732999	0.110557	0.789974	Satglia	Calca/Smr2	Fgf13	Fgf13	Scn8a	Scn8a	0.520833	0.116667	0.235911	0.732999	23.2196	10.2012	0.172923	0.000730039
153770	Satglia	Calca/Smr2	Megf10	Megf10	Abca1	Abca1	0.291667	0.633333	1.18686	0.278705	0.110557	0.838767	Satglia	Calca/Smr2	Megf10	Megf10	Abca1	Abca1	0.291667	0.633333	1.18686	0.278705	3.33969	15.6945	0.330784	0.0063109
153771	Satglia	Calca/Smr2	Sema3c	Sema3c	Nrp2	Nrp2	0.375	0.366667	0.581198	0.371041	0.110557	0.807706	Satglia	Calca/Smr2	Sema3c	Sema3c	Nrp2	Nrp2	0.375	0.366667	0.581198	0.371041	5.01403	10.9981	0.215648	0.00391056
153772	Satglia	Calca/Smr2	Nlgn3	Nlgn3	Nrxn2	Nrxn2	0.354167	0.116667	0.137953	0.306539	0.110557	0.650354	Satglia	Calca/Smr2	Nlgn3	Nlgn3	Nrxn2	Nrxn2	0.354167	0.116667	0.137953	0.306539	1.26573	4.79788	0.0422879	0.00696345
153773	Satglia	Calca/Smr2	Nlgn3	Nlgn3	Nrxn1	Nrxn1	0.645833	0.116667	0.137953	1.44329	0.110557	0.801431	Satglia	Calca/Smr2	Nlgn3	Nlgn3	Nrxn1	Nrxn1	0.645833	0.116667	0.137953	1.44329	1.26573	30.0241	0.199106	0.00523929
153774	Satglia	Calca/Smr2	Adam10	Adam10	Cd44	Cd44	0.229167	0.683333	1.39386	0.251911	0.110557	0.842762	Satglia	Calca/Smr2	Adam10	Adam10	Cd44	Cd44	0.229167	0.683333	1.39386	0.251911	14.2065	18.6224	0.351129	0.00132722
153775	Satglia	Calca/Smr2	Gpi1	Gpi1	Amfr	Amfr	0.395833	0.216667	0.304666	0.439708	0.110557	0.768014	Satglia	Calca/Smr2	Gpi1	Gpi1	Amfr	Amfr	0.395833	0.216667	0.304666	0.439708	9.71551	10.6183	0.133964	0.00129858
153776	Satglia	Calca/Smr2	Hspg2	Hspg2	Ptprs	Ptprs	0.270833	0.25	0.393317	0.292352	0.110557	0.754129	Satglia	Calca/Smr2	Hspg2	Hspg2	Ptprs	Ptprs	0.270833	0.25	0.393317	0.292352	5.3721	5.60737	0.114987	0.00381721
153777	Satglia	Calca/Smr2	Mif	Mif	Cd74	Cd74	0.145833	0.133333	0.251746	0.151011	0.110557	0.638153	Satglia	Calca/Smr2	Mif	Mif	Cd74	Cd74	0.145833	0.133333	0.251746	0.151011	10.4206	12.0095	0.0380164	0.000303776
153778	Satglia	Calca/Smr2	Reln	Reln	Vldlr	Vldlr	0.125	0.266667	0.509812	0.093349	0.110557	0.663663	Satglia	Calca/Smr2	Reln	Reln	Vldlr	Vldlr	0.125	0.266667	0.509812	0.093349	5.23299	2.11424	0.0475904	0.00430146
153779	Satglia	Calca/Smr2	Slit2	Slit2	Gpc1	Gpc1	0.583333	0.316667	0.593657	0.670821	0.110557	0.850925	Satglia	Calca/Smr2	Slit2	Slit2	Gpc1	Gpc1	0.583333	0.316667	0.593657	0.670821	8.93587	10.7537	0.398238	0.00414426
153780	Satglia	Calca/Smr2	Apoe	Apoe	Vldlr	Vldlr	0.125	0.9	3.70046	0.093349	0.110557	0.841675	Satglia	Calca/Smr2	Apoe	Apoe	Vldlr	Vldlr	0.125	0.9	3.70046	0.093349	51.8815	2.11424	0.345434	0.00314919
153781	Satglia	Calca/Smr2	Apoe	Apoe	Sorl1	Sorl1	0.104167	0.9	3.70046	0.102258	0.110557	0.847655	Satglia	Calca/Smr2	Apoe	Apoe	Sorl1	Sorl1	0.104167	0.9	3.70046	0.102258	51.8815	7.66654	0.378401	0.000951349
153782	Satglia	Calca/Smr2	Thbs2	Thbs2	Cd47	Cd47	0.666667	0.116667	0.137858	0.867294	0.110557	0.757729	Satglia	Calca/Smr2	Thbs2	Thbs2	Cd47	Cd47	0.666667	0.116667	0.137858	0.867294	1.77231	23.5133	0.119563	0.00286909
153783	Satglia	Calca/Smr2	Gnas	Gnas	Ptgir	Ptgir	0.291667	0.383333	0.718341	0.264697	0.110557	0.797741	Satglia	Calca/Smr2	Gnas	Gnas	Ptgir	Ptgir	0.291667	0.383333	0.718341	0.264697	41.2335	2.48953	0.190143	0.0018523
153784	Satglia	Calca/Smr2	Sema3b	Sema3b	Nrp1	Nrp1	0.229167	0.35	0.59374	0.218978	0.110557	0.765339	Satglia	Calca/Smr2	Sema3b	Sema3b	Nrp1	Nrp1	0.229167	0.35	0.59374	0.218978	5.69825	13.7746	0.130016	0.00165645
153785	Satglia	Calca/Smr2	Sema3b	Sema3b	Nrp2	Nrp2	0.375	0.35	0.59374	0.371041	0.110557	0.809358	Satglia	Calca/Smr2	Sema3b	Sema3b	Nrp2	Nrp2	0.375	0.35	0.59374	0.371041	5.69825	10.9981	0.220302	0.00351526
153786	Satglia	Calca/Smr2	Sorbs1	Sorbs1	Insr	Insr	0.1875	0.883333	2.38918	0.150933	0.110557	0.844519	Satglia	Calca/Smr2	Sorbs1	Sorbs1	Insr	Insr	0.1875	0.883333	2.38918	0.150933	24.3221	8.52554	0.360608	0.00173905
153787	Satglia	Calca/Smr2	Calr	Calr	Lrp1	Lrp1	0.125	0.316667	0.529821	0.0720454	0.110557	0.638622	Satglia	Calca/Smr2	Calr	Calr	Lrp1	Lrp1	0.125	0.316667	0.529821	0.0720454	20.2962	7.33555	0.0381712	0.000256382
153788	Satglia	Calca/Smr2	Hras	Hras	Insr	Insr	0.1875	0.133333	0.18049	0.150933	0.110557	0.598862	Satglia	Calca/Smr2	Hras	Hras	Insr	Insr	0.1875	0.133333	0.18049	0.150933	13.4589	8.52554	0.0272419	0.000237414
153789	Satglia	Calca/Smr2	Fyn	Fyn	Thy1	Thy1	1	0.683333	1.50051	3.84711	0.110557	0.956009	Satglia	Calca/Smr2	Fyn	Fyn	Thy1	Thy1	1	0.683333	1.50051	3.84711	13.4808	51.8588	5.77263	0.00825725
153790	Satglia	Calca/Smr2	Calr	Calr	Itgav	Itgav	0.270833	0.316667	0.529821	0.247592	0.110557	0.766138	Satglia	Calca/Smr2	Calr	Calr	Itgav	Itgav	0.270833	0.316667	0.529821	0.247592	20.2962	11.3892	0.131179	0.000567491
153791	Satglia	Calca/Smr2	Calr	Calr	Itga3	Itga3	0.458333	0.316667	0.529821	0.476847	0.110557	0.819703	Satglia	Calca/Smr2	Calr	Calr	Itga3	Itga3	0.458333	0.316667	0.529821	0.476847	20.2962	7.78134	0.252643	0.0015997
153792	Satglia	Calca/Smr2	Arf1	Arf1	Insr	Insr	0.1875	0.1	0.148138	0.150933	0.110557	0.574922	Satglia	Calca/Smr2	Arf1	Arf1	Insr	Insr	0.1875	0.1	0.148138	0.150933	9.57454	8.52554	0.022359	0.000273913
153793	Satglia	Calca/Smr2	Fn1	Fn1	Itgav	Itgav	0.270833	0.183333	0.253975	0.247592	0.110557	0.694019	Satglia	Calca/Smr2	Fn1	Fn1	Itgav	Itgav	0.270833	0.183333	0.253975	0.247592	4.37321	11.3892	0.0628821	0.00126251
153794	Satglia	Calca/Smr2	Vcan	Vcan	Cd44	Cd44	0.229167	0.133333	0.202137	0.251911	0.110557	0.67117	Satglia	Calca/Smr2	Vcan	Vcan	Cd44	Cd44	0.229167	0.133333	0.202137	0.251911	1.13493	18.6224	0.0509206	0.00240928
153795	Satglia	Calca/Smr2	Vegfa	Vegfa	Nrp1	Nrp1	0.229167	0.166667	0.217007	0.218978	0.110557	0.663498	Satglia	Calca/Smr2	Vegfa	Vegfa	Nrp1	Nrp1	0.229167	0.166667	0.217007	0.218978	1.47971	13.7746	0.04752	0.00233143
153796	Satglia	Calca/Smr2	Vegfa	Vegfa	Nrp2	Nrp2	0.375	0.166667	0.217007	0.371041	0.110557	0.719623	Satglia	Calca/Smr2	Vegfa	Vegfa	Nrp2	Nrp2	0.375	0.166667	0.217007	0.371041	1.47971	10.9981	0.0805186	0.00494767
153797	Satglia	Calca/Smr2	Vegfb	Vegfb	Nrp1	Nrp1	0.229167	0.15	0.195276	0.218978	0.110557	0.651619	Satglia	Calca/Smr2	Vegfb	Vegfb	Nrp1	Nrp1	0.229167	0.15	0.195276	0.218978	7.2002	13.7746	0.0427612	0.000431149
153798	Satglia	Calca/Smr2	Pgf	Pgf	Nrp1	Nrp1	0.229167	0.15	0.205018	0.218978	0.110557	0.657124	Satglia	Calca/Smr2	Pgf	Pgf	Nrp1	Nrp1	0.229167	0.15	0.205018	0.218978	2.7438	13.7746	0.0448946	0.00118786
153799	Satglia	Calca/Smr2	Pgf	Pgf	Nrp2	Nrp2	0.375	0.15	0.205018	0.371041	0.110557	0.713854	Satglia	Calca/Smr2	Pgf	Pgf	Nrp2	Nrp2	0.375	0.15	0.205018	0.371041	2.7438	10.9981	0.07607	0.00252082
153800	Satglia	Calca/Smr2	Spp1	Spp1	Cd44	Cd44	0.229167	0.183333	0.319475	0.251911	0.110557	0.719573	Satglia	Calca/Smr2	Spp1	Spp1	Cd44	Cd44	0.229167	0.183333	0.319475	0.251911	27.0995	18.6224	0.0804792	0.000159473
153801	Satglia	Calca/Smr2	Grn	Grn	Sort1	Sort1	0.145833	0.1	0.1459	0.101346	0.110557	0.523782	Satglia	Calca/Smr2	Grn	Grn	Sort1	Sort1	0.145833	0.1	0.1459	0.101346	8.28387	9.72224	0.0147864	0.000183595
153802	Satglia	Calca/Smr2	Grn	Grn	Tnfrsf1b	Tnfrsf1b	0.125	0.1	0.1459	0.106018	0.110557	0.529399	Satglia	Calca/Smr2	Grn	Grn	Tnfrsf1b	Tnfrsf1b	0.125	0.1	0.1459	0.106018	8.28387	3.80092	0.015468	0.000491259
153803	Satglia	Calca/Smr2	Mif	Mif	Cd44	Cd44	0.229167	0.133333	0.251746	0.251911	0.110557	0.694919	Satglia	Calca/Smr2	Mif	Mif	Cd44	Cd44	0.229167	0.133333	0.251746	0.251911	10.4206	18.6224	0.0634175	0.000326799
153804	Satglia	Calca/Smr2	Lgals1	Lgals1	Itgb1	Itgb1	0.729167	0.283333	0.636159	1.13639	0.110557	0.884933	Satglia	Calca/Smr2	Lgals1	Lgals1	Itgb1	Itgb1	0.729167	0.283333	0.636159	1.13639	22.9114	23.1327	0.722928	0.00136401
153805	Satglia	Calca/Smr2	Timp1	Timp1	Cd63	Cd63	0.979167	0.166667	0.264547	2.1847	0.110557	0.873038	Satglia	Calca/Smr2	Timp1	Timp1	Cd63	Cd63	0.979167	0.166667	0.264547	2.1847	4.49099	35.5404	0.577956	0.00362101
153806	Satglia	Calca/Smr2	Plat	Plat	Lrp1	Lrp1	0.125	0.116667	0.118634	0.0720454	0.110557	0.455403	Satglia	Calca/Smr2	Plat	Plat	Lrp1	Lrp1	0.125	0.116667	0.118634	0.0720454	2.32259	7.33555	0.00854701	0.00050166
153807	Satglia	Calca/Smr2	Lamb1	Lamb1	Itga7	Itga7	0.5625	0.483333	0.996158	0.753673	0.110557	0.886844	Satglia	Calca/Smr2	Lamb1	Lamb1	Itga7	Itga7	0.5625	0.483333	0.996158	0.753673	9.67792	10.3119	0.750777	0.00752298
153808	Satglia	Calca/Smr2	Lamb1	Lamb1	Itgav	Itgav	0.270833	0.483333	0.996158	0.247592	0.110557	0.817919	Satglia	Calca/Smr2	Lamb1	Lamb1	Itgav	Itgav	0.270833	0.483333	0.996158	0.247592	9.67792	11.3892	0.246641	0.00223764
153809	Satglia	Calca/Smr2	Lamb1	Lamb1	Itgb1	Itgb1	0.729167	0.483333	0.996158	1.13639	0.110557	0.905871	Satglia	Calca/Smr2	Lamb1	Lamb1	Itgb1	Itgb1	0.729167	0.483333	0.996158	1.13639	9.67792	23.1327	1.13203	0.0050565
153810	Satglia	Calca/Smr2	Lamb1	Lamb1	Itga1	Itga1	0.1875	0.483333	0.996158	0.118062	0.110557	0.756213	Satglia	Calca/Smr2	Lamb1	Lamb1	Itga1	Itga1	0.1875	0.483333	0.996158	0.118062	9.67792	5.25018	0.117608	0.00231463
153811	Satglia	Calca/Smr2	Hc	Hc	Grm7	Grm7	0.4375	0.133333	0.160245	0.78125	0.110557	0.761926	Satglia	Calca/Smr2	Hc	Hc	Grm7	Grm7	0.4375	0.133333	0.160245	0.78125	1.02765	16.9233	0.125192	0.00719855
153812	Satglia	Calca/Smr2	Lama4	Lama4	Itgav	Itgav	0.270833	0.816667	1.89466	0.247592	0.110557	0.861017	Satglia	Calca/Smr2	Lama4	Lama4	Itgav	Itgav	0.270833	0.816667	1.89466	0.247592	12.7155	11.3892	0.469104	0.00323924
153813	Satglia	Calca/Smr2	Lama4	Lama4	Itgb1	Itgb1	0.729167	0.816667	1.89466	1.13639	0.110557	0.929934	Satglia	Calca/Smr2	Lama4	Lama4	Itgb1	Itgb1	0.729167	0.816667	1.89466	1.13639	12.7155	23.1327	2.15308	0.00731986
153814	Satglia	Calca/Smr2	Gstm7	Gstm7	Ryr2	Ryr2	0.645833	0.116667	0.151107	1.16116	0.110557	0.791179	Satglia	Calca/Smr2	Gstm7	Gstm7	Ryr2	Ryr2	0.645833	0.116667	0.151107	1.16116	3.26655	16.0525	0.175458	0.00334613
153815	Satglia	Calca/Smr2	Lman1	Lman1	Mcfd2	Mcfd2	0.229167	0.25	0.348187	0.193264	0.110557	0.701168	Satglia	Calca/Smr2	Lman1	Lman1	Mcfd2	Mcfd2	0.229167	0.25	0.348187	0.193264	6.31048	4.26778	0.067292	0.00249861
153816	Satglia	Calca/Smr2	Apoe	Apoe	Lrp6	Lrp6	0.125	0.9	3.70046	0.0826571	0.110557	0.833401	Satglia	Calca/Smr2	Apoe	Apoe	Lrp6	Lrp6	0.125	0.9	3.70046	0.0826571	51.8815	7.83793	0.305869	0.000752179
153817	Satglia	Calca/Smr2	Apoe	Apoe	Ldlr	Ldlr	0.25	0.9	3.70046	0.227754	0.110557	0.892516	Satglia	Calca/Smr2	Apoe	Apoe	Ldlr	Ldlr	0.25	0.9	3.70046	0.227754	51.8815	4.33446	0.842792	0.00374777
153818	Satglia	Calca/Smr2	Apoe	Apoe	Abca1	Abca1	0.291667	0.9	3.70046	0.278705	0.110557	0.901823	Satglia	Calca/Smr2	Apoe	Apoe	Abca1	Abca1	0.291667	0.9	3.70046	0.278705	51.8815	15.6945	1.03133	0.0012666
153819	Satglia	Calca/Smr2	Apoe	Apoe	Scarb1	Scarb1	0.229167	0.9	3.70046	0.143775	0.110557	0.868379	Satglia	Calca/Smr2	Apoe	Apoe	Scarb1	Scarb1	0.229167	0.9	3.70046	0.143775	51.8815	4.78604	0.532033	0.00214264
153820	Satglia	Calca/Smr2	Apoe	Apoe	Lrp8	Lrp8	0.25	0.9	3.70046	0.227604	0.110557	0.892485	Satglia	Calca/Smr2	Apoe	Apoe	Lrp8	Lrp8	0.25	0.9	3.70046	0.227604	51.8815	3.25037	0.842237	0.00499446
153821	Satglia	Calca/Smr2	Jag1	Jag1	Cd46	Cd46	0.229167	0.7	1.59001	0.21167	0.110557	0.839933	Satglia	Calca/Smr2	Jag1	Jag1	Cd46	Cd46	0.229167	0.7	1.59001	0.21167	7.37627	12.3037	0.336557	0.00370839
153822	Satglia	Calca/Smr2	Sema6a	Sema6a	Plxna4	Plxna4	0.25	0.383333	0.609743	0.390792	0.110557	0.815338	Satglia	Calca/Smr2	Sema6a	Sema6a	Plxna4	Plxna4	0.25	0.383333	0.609743	0.390792	7.83175	7.01524	0.238283	0.00433702
153823	Satglia	Calca/Smr2	Lamc1	Lamc1	Itga1	Itga1	0.1875	0.566667	1.02493	0.118062	0.110557	0.758828	Satglia	Calca/Smr2	Lamc1	Lamc1	Itga1	Itga1	0.1875	0.566667	1.02493	0.118062	10.3393	5.25018	0.121005	0.00222916
153824	Satglia	Calca/Smr2	Lamc1	Lamc1	Itga7	Itga7	0.5625	0.566667	1.02493	0.753673	0.110557	0.888265	Satglia	Calca/Smr2	Lamc1	Lamc1	Itga7	Itga7	0.5625	0.566667	1.02493	0.753673	10.3393	10.3119	0.772461	0.00724517
153825	Satglia	Calca/Smr2	Lamc1	Lamc1	Itgav	Itgav	0.270833	0.566667	1.02493	0.247592	0.110557	0.82003	Satglia	Calca/Smr2	Lamc1	Lamc1	Itgav	Itgav	0.270833	0.566667	1.02493	0.247592	10.3393	11.3892	0.253764	0.00215501
153826	Satglia	Calca/Smr2	Lamc1	Lamc1	Itgb1	Itgb1	0.729167	0.566667	1.02493	1.13639	0.110557	0.907078	Satglia	Calca/Smr2	Lamc1	Lamc1	Itgb1	Itgb1	0.729167	0.566667	1.02493	1.13639	10.3393	23.1327	1.16472	0.00486977
153827	Satglia	Calca/Smr2	Thbs1	Thbs1	Cd47	Cd47	0.666667	0.15	0.200632	0.867294	0.110557	0.790492	Satglia	Calca/Smr2	Thbs1	Thbs1	Cd47	Cd47	0.666667	0.15	0.200632	0.867294	1.64834	23.5133	0.174007	0.00448957
153828	Satglia	Calca/Smr2	Thbs1	Thbs1	Itgb1	Itgb1	0.729167	0.15	0.200632	1.13639	0.110557	0.811993	Satglia	Calca/Smr2	Thbs1	Thbs1	Itgb1	Itgb1	0.729167	0.15	0.200632	1.13639	1.64834	23.1327	0.227997	0.00597939
153829	Satglia	Calca/Smr2	Thbs1	Thbs1	Scarb1	Scarb1	0.229167	0.15	0.200632	0.143775	0.110557	0.605713	Satglia	Calca/Smr2	Thbs1	Thbs1	Scarb1	Scarb1	0.229167	0.15	0.200632	0.143775	1.64834	4.78604	0.0288458	0.00365645
153830	Satglia	Calca/Smr2	Adam10	Adam10	Tspan5	Tspan5	0.166667	0.683333	1.39386	0.145168	0.110557	0.802712	Satglia	Calca/Smr2	Adam10	Adam10	Tspan5	Tspan5	0.166667	0.683333	1.39386	0.145168	14.2065	9.84579	0.202344	0.00144662
153831	Satglia	Calca/Smr2	Adam10	Adam10	Cadm1	Cadm1	0.875	0.683333	1.39386	2.0287	0.110557	0.93831	Satglia	Calca/Smr2	Adam10	Adam10	Cadm1	Cadm1	0.875	0.683333	1.39386	2.0287	14.2065	36.5343	2.82773	0.00544817
153832	Satglia	Calca/Smr2	Adam10	Adam10	Tspan14	Tspan14	0.1875	0.683333	1.39386	0.140259	0.110557	0.799974	Satglia	Calca/Smr2	Adam10	Adam10	Tspan14	Tspan14	0.1875	0.683333	1.39386	0.140259	14.2065	7.29834	0.195501	0.00188555
153833	Satglia	Calca/Smr2	Adam10	Adam10	Tspan17	Tspan17	0.3125	0.683333	1.39386	0.288037	0.110557	0.851439	Satglia	Calca/Smr2	Adam10	Adam10	Tspan17	Tspan17	0.3125	0.683333	1.39386	0.288037	14.2065	4.38502	0.401483	0.0064448
153834	Satglia	Calca/Smr2	Adam10	Adam10	Epha3	Epha3	0.3125	0.683333	1.39386	0.399871	0.110557	0.871014	Satglia	Calca/Smr2	Adam10	Adam10	Epha3	Epha3	0.3125	0.683333	1.39386	0.399871	14.2065	6.37488	0.557365	0.00615434
153835	Satglia	Calca/Smr2	Adam10	Adam10	Nrcam	Nrcam	0.854167	0.683333	1.39386	1.91282	0.110557	0.936586	Satglia	Calca/Smr2	Adam10	Adam10	Nrcam	Nrcam	0.854167	0.683333	1.39386	1.91282	14.2065	32.5322	2.6662	0.00576891
153836	Satglia	Calca/Smr2	Col8a1	Col8a1	Itga1	Itga1	0.1875	0.45	1.11492	0.118062	0.110557	0.766445	Satglia	Calca/Smr2	Col8a1	Col8a1	Itga1	Itga1	0.1875	0.45	1.11492	0.118062	5.55247	5.25018	0.13163	0.00451537
153837	Satglia	Calca/Smr2	Cdh1	Cdh1	Igf1r	Igf1r	0.270833	0.55	0.98413	0.308525	0.110557	0.83289	Satglia	Calca/Smr2	Cdh1	Cdh1	Igf1r	Igf1r	0.270833	0.55	0.98413	0.308525	4.61452	15.1309	0.303628	0.00434862
153838	Satglia	Calca/Smr2	Cdh1	Cdh1	Cdh2	Cdh2	0.770833	0.55	0.98413	1.12692	0.110557	0.904992	Satglia	Calca/Smr2	Cdh1	Cdh1	Cdh2	Cdh2	0.770833	0.55	0.98413	1.12692	4.61452	16.5485	1.10904	0.0145231
153839	Satglia	Calca/Smr2	Cdh1	Cdh1	Itgae	Itgae	0.1875	0.55	0.98413	0.138536	0.110557	0.769575	Satglia	Calca/Smr2	Cdh1	Cdh1	Itgae	Itgae	0.1875	0.55	0.98413	0.138536	4.61452	2.7258	0.136338	0.0108392
153840	Satglia	Calca/Smr2	Cdh1	Cdh1	Ptprm	Ptprm	0.229167	0.55	0.98413	0.334701	0.110557	0.838481	Satglia	Calca/Smr2	Cdh1	Cdh1	Ptprm	Ptprm	0.229167	0.55	0.98413	0.334701	4.61452	16.1304	0.329389	0.00442525
153841	Satglia	Calca/Smr2	Cdh1	Cdh1	Ptprf	Ptprf	0.708333	0.55	0.98413	1.26697	0.110557	0.90991	Satglia	Calca/Smr2	Cdh1	Cdh1	Ptprf	Ptprf	0.708333	0.55	0.98413	1.26697	4.61452	17.017	1.24686	0.0158785
153842	Satglia	Calca/Smr2	Timp2	Timp2	Cd44	Cd44	0.229167	0.45	0.753279	0.251911	0.110557	0.797578	Satglia	Calca/Smr2	Timp2	Timp2	Cd44	Cd44	0.229167	0.45	0.753279	0.251911	16.7556	18.6224	0.189759	0.000608146
153843	Satglia	Calca/Smr2	Timp2	Timp2	Itgb1	Itgb1	0.729167	0.45	0.753279	1.13639	0.110557	0.893261	Satglia	Calca/Smr2	Timp2	Timp2	Itgb1	Itgb1	0.729167	0.45	0.753279	1.13639	16.7556	23.1327	0.856022	0.00220852
153844	Satglia	Calca/Smr2	Lgals3bp	Lgals3bp	Itgb1	Itgb1	0.729167	0.166667	0.233692	1.13639	0.110557	0.82336	Satglia	Calca/Smr2	Lgals3bp	Lgals3bp	Itgb1	Itgb1	0.729167	0.166667	0.233692	1.13639	7.18977	23.1327	0.265566	0.00159673
153845	Satglia	Calca/Smr2	Farp2	Farp2	Plxna3	Plxna3	0.333333	0.366667	0.621886	0.233747	0.110557	0.77521	Satglia	Calca/Smr2	Farp2	Farp2	Plxna3	Plxna3	0.333333	0.366667	0.621886	0.233747	8.99708	4.40239	0.145364	0.00367002
153846	Satglia	Calca/Smr2	Farp2	Farp2	Plxna1	Plxna1	0.333333	0.366667	0.621886	0.238496	0.110557	0.776958	Satglia	Calca/Smr2	Farp2	Farp2	Plxna1	Plxna1	0.333333	0.366667	0.621886	0.238496	8.99708	3.57171	0.148318	0.00461547
153847	Satglia	Calca/Smr2	Farp2	Farp2	Plxna4	Plxna4	0.25	0.366667	0.621886	0.390792	0.110557	0.816818	Satglia	Calca/Smr2	Farp2	Farp2	Plxna4	Plxna4	0.25	0.366667	0.621886	0.390792	8.99708	7.01524	0.243028	0.00385046
153848	Satglia	Calca/Smr2	Nid1	Nid1	Itgb1	Itgb1	0.729167	0.383333	0.62527	1.13639	0.110557	0.884051	Satglia	Calca/Smr2	Nid1	Nid1	Itgb1	Itgb1	0.729167	0.383333	0.62527	1.13639	6.9456	23.1327	0.710554	0.00442244
153849	Satglia	Calca/Smr2	Nid1	Nid1	Ptprf	Ptprf	0.708333	0.383333	0.62527	1.26697	0.110557	0.889511	Satglia	Calca/Smr2	Nid1	Nid1	Ptprf	Ptprf	0.708333	0.383333	0.62527	1.26697	6.9456	17.017	0.792199	0.00670258
153850	Satglia	Calca/Smr2	Fgf2	Fgf2	Fgfr1	Fgfr1	0.791667	0.233333	0.283466	1.15988	0.110557	0.838357	Satglia	Calca/Smr2	Fgf2	Fgf2	Fgfr1	Fgfr1	0.791667	0.233333	0.283466	1.15988	2.82972	13.2794	0.328787	0.00874969
153851	Satglia	Calca/Smr2	Fgf2	Fgf2	Cd44	Cd44	0.229167	0.233333	0.283466	0.251911	0.110557	0.707351	Satglia	Calca/Smr2	Fgf2	Fgf2	Cd44	Cd44	0.229167	0.233333	0.283466	0.251911	2.82972	18.6224	0.071408	0.00135509
153852	Satglia	Calca/Smr2	Fgf2	Fgf2	Sdc3	Sdc3	0.166667	0.233333	0.283466	0.151608	0.110557	0.652186	Satglia	Calca/Smr2	Fgf2	Fgf2	Sdc3	Sdc3	0.166667	0.233333	0.283466	0.151608	2.82972	4.06092	0.0429756	0.00373984
153853	Satglia	Calca/Smr2	Fgf2	Fgf2	Nrp1	Nrp1	0.229167	0.233333	0.283466	0.218978	0.110557	0.692642	Satglia	Calca/Smr2	Fgf2	Fgf2	Nrp1	Nrp1	0.229167	0.233333	0.283466	0.218978	2.82972	13.7746	0.0620728	0.0015925
153854	Satglia	Calca/Smr2	Vcan	Vcan	Itgb1	Itgb1	0.729167	0.133333	0.202137	1.13639	0.110557	0.812563	Satglia	Calca/Smr2	Vcan	Vcan	Itgb1	Itgb1	0.729167	0.133333	0.202137	1.13639	1.13493	23.1327	0.229708	0.00874945
153855	Satglia	Calca/Smr2	Sema3c	Sema3c	Nrp1	Nrp1	0.229167	0.366667	0.581198	0.218978	0.110557	0.763416	Satglia	Calca/Smr2	Sema3c	Sema3c	Nrp1	Nrp1	0.229167	0.366667	0.581198	0.218978	5.01403	13.7746	0.12727	0.00184273
153856	Satglia	Calca/Smr2	Timp3	Timp3	Cd44	Cd44	0.229167	0.666667	1.35568	0.251911	0.110557	0.840913	Satglia	Calca/Smr2	Timp3	Timp3	Cd44	Cd44	0.229167	0.666667	1.35568	0.251911	15.008	18.6224	0.34151	0.00122192
153857	Satglia	Calca/Smr2	Dhh	Dhh	Cdon	Cdon	0.208333	0.1	0.13737	0.176904	0.110557	0.585068	Satglia	Calca/Smr2	Dhh	Dhh	Cdon	Cdon	0.208333	0.1	0.13737	0.176904	1.04493	2.94824	0.0243014	0.00788826
153858	Satglia	Calca/Smr2	Qdpr	Qdpr	Dysf	Dysf	0.25	0.15	0.211012	0.171104	0.110557	0.632175	Satglia	Calca/Smr2	Qdpr	Qdpr	Dysf	Dysf	0.25	0.15	0.211012	0.171104	11.8533	6.04381	0.0361049	0.000503982
153859	Satglia	Calca/Smr2	App	App	Vldlr	Vldlr	0.125	0.95	2.55262	0.093349	0.110557	0.815339	Satglia	Calca/Smr2	App	App	Vldlr	Vldlr	0.125	0.95	2.55262	0.093349	46.523	2.11424	0.238285	0.00242256
153860	Satglia	Calca/Smr2	App	App	Grm7	Grm7	0.4375	0.95	2.55262	0.78125	0.110557	0.927396	Satglia	Calca/Smr2	App	App	Grm7	Grm7	0.4375	0.95	2.55262	0.78125	46.523	16.9233	1.99424	0.00253293
153861	Satglia	Calca/Smr2	App	App	Pld1	Pld1	0.145833	0.95	2.55262	0.157241	0.110557	0.851422	Satglia	Calca/Smr2	App	App	Pld1	Pld1	0.145833	0.95	2.55262	0.157241	46.523	6.47433	0.401377	0.00133257
153862	Satglia	Calca/Smr2	App	App	Rpsa	Rpsa	0.833333	0.95	2.55262	1.11249	0.110557	0.938433	Satglia	Calca/Smr2	App	App	Rpsa	Rpsa	0.833333	0.95	2.55262	1.11249	46.523	17.0947	2.83976	0.0035707
153863	Satglia	Calca/Smr2	App	App	Tnfrsf21	Tnfrsf21	0.583333	0.95	2.55262	0.824061	0.110557	0.929171	Satglia	Calca/Smr2	App	App	Tnfrsf21	Tnfrsf21	0.583333	0.95	2.55262	0.824061	46.523	12.4976	2.10352	0.00361785
153864	Satglia	Calca/Smr2	App	App	Ncstn	Ncstn	0.229167	0.95	2.55262	0.160315	0.110557	0.852642	Satglia	Calca/Smr2	App	App	Ncstn	Ncstn	0.229167	0.95	2.55262	0.160315	46.523	3.94782	0.409224	0.0022281
153865	Satglia	Calca/Smr2	Wif1	Wif1	Ryk	Ryk	0.145833	0.15	0.391747	0.0758439	0.110557	0.609239	Satglia	Calca/Smr2	Wif1	Wif1	Ryk	Ryk	0.145833	0.15	0.391747	0.0758439	2.93813	6.77109	0.0297116	0.00149347
153866	Satglia	Calca/Smr2	S100b	S100b	Alcam	Alcam	0.895833	0.783333	1.82197	2.27109	0.110557	0.948452	Satglia	Calca/Smr2	S100b	S100b	Alcam	Alcam	0.895833	0.783333	1.82197	2.27109	19.4026	30.3576	4.13787	0.00702504
153867	Satglia	Calca/Smr2	S100a1	S100a1	Trpm3	Trpm3	0.458333	0.283333	0.54434	1.25327	0.110557	0.881948	Satglia	Calca/Smr2	S100a1	S100a1	Trpm3	Trpm3	0.458333	0.283333	0.54434	1.25327	4.61628	18.5564	0.682204	0.00796394
153868	Satglia	Calca/Smr2	S100a1	S100a1	Ryr2	Ryr2	0.645833	0.283333	0.54434	1.16116	0.110557	0.877916	Satglia	Calca/Smr2	S100a1	S100a1	Ryr2	Ryr2	0.645833	0.283333	0.54434	1.16116	4.61628	16.0525	0.632065	0.00852957
153869	Satglia	Calca/Smr2	Vcam1	Vcam1	Itgb1	Itgb1	0.729167	0.1	0.192626	1.13639	0.110557	0.808865	Satglia	Calca/Smr2	Vcam1	Vcam1	Itgb1	Itgb1	0.729167	0.1	0.192626	1.13639	0.958863	23.1327	0.218899	0.00986873
153870	Satglia	Calca/Smr2	Vcam1	Vcam1	Ezr	Ezr	0.791667	0.1	0.192626	1.33414	0.110557	0.82096	Satglia	Calca/Smr2	Vcam1	Vcam1	Ezr	Ezr	0.791667	0.1	0.192626	1.33414	0.958863	12.088	0.256991	0.022172
153871	Satglia	Calca/Smr2	Vcam1	Vcam1	Msn	Msn	0.708333	0.1	0.192626	0.895509	0.110557	0.78977	Satglia	Calca/Smr2	Vcam1	Vcam1	Msn	Msn	0.708333	0.1	0.192626	0.895509	0.958863	16.8772	0.172498	0.0106593
153872	Satglia	Calca/Smr2	Arpc5	Arpc5	Ldlr	Ldlr	0.25	0.4	0.640777	0.227754	0.110557	0.775554	Satglia	Calca/Smr2	Arpc5	Arpc5	Ldlr	Ldlr	0.25	0.4	0.640777	0.227754	19.308	4.33446	0.145939	0.00174381
153873	Satglia	Calca/Smr2	Col1a2	Col1a2	Cd44	Cd44	0.229167	0.533333	0.877691	0.251911	0.110557	0.809637	Satglia	Calca/Smr2	Col1a2	Col1a2	Cd44	Cd44	0.229167	0.533333	0.877691	0.251911	7.45261	18.6224	0.2211	0.0015931
153874	Satglia	Calca/Smr2	Col1a2	Col1a2	Itgb1	Itgb1	0.729167	0.533333	0.877691	1.13639	0.110557	0.900332	Satglia	Calca/Smr2	Col1a2	Col1a2	Itgb1	Itgb1	0.729167	0.533333	0.877691	1.13639	7.45261	23.1327	0.997403	0.00578545
153875	Satglia	Calca/Smr2	Col14a1	Col14a1	Cd44	Cd44	0.229167	0.183333	0.304614	0.251911	0.110557	0.714742	Satglia	Calca/Smr2	Col14a1	Col14a1	Cd44	Cd44	0.229167	0.183333	0.304614	0.251911	3.26098	18.6224	0.0767355	0.00126361
153876	Satglia	Calca/Smr2	Jam3	Jam3	Itgb1	Itgb1	0.729167	0.216667	0.301544	1.13639	0.110557	0.84114	Satglia	Calca/Smr2	Jam3	Jam3	Itgb1	Itgb1	0.729167	0.216667	0.301544	1.13639	5.91793	23.1327	0.342673	0.00250313
153877	Satglia	Calca/Smr2	Has2	Has2	Hmmr	Hmmr	0.125	0.116667	0.144814	0.0898003	0.110557	0.507747	Satglia	Calca/Smr2	Has2	Has2	Hmmr	Hmmr	0.125	0.116667	0.144814	0.0898003	0.277342	0.746208	0.0130044	0.0628368
153878	Satglia	Calca/Smr2	Has2	Has2	Cd44	Cd44	0.229167	0.116667	0.144814	0.251911	0.110557	0.633377	Satglia	Calca/Smr2	Has2	Has2	Cd44	Cd44	0.229167	0.116667	0.144814	0.251911	0.277342	18.6224	0.0364803	0.00706329
153879	Satglia	Calca/Smr2	Lpl	Lpl	Cd44	Cd44	0.229167	0.816667	2.79631	0.251911	0.110557	0.883606	Satglia	Calca/Smr2	Lpl	Lpl	Cd44	Cd44	0.229167	0.816667	2.79631	0.251911	17.9313	18.6224	0.704421	0.00210952
153880	Satglia	Calca/Smr2	Lpl	Lpl	Vldlr	Vldlr	0.125	0.816667	2.79631	0.093349	0.110557	0.822104	Satglia	Calca/Smr2	Lpl	Lpl	Vldlr	Vldlr	0.125	0.816667	2.79631	0.093349	17.9313	2.11424	0.261033	0.00688538
153881	Satglia	Calca/Smr2	Adam17	Adam17	Itgb1	Itgb1	0.729167	0.333333	0.503923	1.13639	0.110557	0.872527	Satglia	Calca/Smr2	Adam17	Adam17	Itgb1	Itgb1	0.729167	0.333333	0.503923	1.13639	7.64438	23.1327	0.572656	0.00323836
153882	Satglia	Calca/Smr2	Adam17	Adam17	Rhbdf2	Rhbdf2	0.1875	0.333333	0.503923	0.124147	0.110557	0.693475	Satglia	Calca/Smr2	Adam17	Adam17	Rhbdf2	Rhbdf2	0.1875	0.333333	0.503923	0.124147	7.64438	3.57455	0.0625607	0.00228948
153883	Satglia	Calca/Smr2	Vegfb	Vegfb	Ret	Ret	0.729167	0.15	0.195276	1.27851	0.110557	0.818824	Satglia	Calca/Smr2	Vegfb	Vegfb	Ret	Ret	0.729167	0.15	0.195276	1.27851	7.2002	22.5668	0.249662	0.00153652
153884	Satglia	Calca/Smr2	Gnai2	Gnai2	Lpar3	Lpar3	0.375	0.233333	0.363422	0.478389	0.110557	0.790421	Satglia	Calca/Smr2	Gnai2	Gnai2	Lpar3	Lpar3	0.375	0.233333	0.363422	0.478389	14.5213	7.612	0.173857	0.00157285
153885	Satglia	Calca/Smr2	Gnai2	Gnai2	F2r	F2r	0.291667	0.233333	0.363422	0.261779	0.110557	0.73614	Satglia	Calca/Smr2	Gnai2	Gnai2	F2r	F2r	0.291667	0.233333	0.363422	0.261779	14.5213	1.5387	0.0951363	0.00425782
153886	Satglia	Calca/Smr2	Gnai2	Gnai2	Oprm1	Oprm1	0.6875	0.233333	0.363422	1.05432	0.110557	0.84846	Satglia	Calca/Smr2	Gnai2	Gnai2	Oprm1	Oprm1	0.6875	0.233333	0.363422	1.05432	14.5213	9.82014	0.383162	0.00268695
153887	Satglia	Calca/Smr2	Gnai2	Gnai2	Unc5b	Unc5b	0.166667	0.233333	0.363422	0.0999	0.110557	0.63282	Satglia	Calca/Smr2	Gnai2	Gnai2	Unc5b	Unc5b	0.166667	0.233333	0.363422	0.0999	14.5213	1.71173	0.0363058	0.00146062
153888	Satglia	Calca/Smr2	Gnai2	Gnai2	Adcy7	Adcy7	0.25	0.233333	0.363422	0.198163	0.110557	0.708228	Satglia	Calca/Smr2	Gnai2	Gnai2	Adcy7	Adcy7	0.25	0.233333	0.363422	0.198163	14.5213	5.30698	0.0720167	0.000934502
153889	Satglia	Calca/Smr2	Pkm	Pkm	Cd44	Cd44	0.229167	0.116667	0.174508	0.251911	0.110557	0.654752	Satglia	Calca/Smr2	Pkm	Pkm	Cd44	Cd44	0.229167	0.116667	0.174508	0.251911	13.658	18.6224	0.0439605	0.000172838
153890	Satglia	Calca/Smr2	Fgf13	Fgf13	Fgfr1	Fgfr1	0.791667	0.116667	0.235911	1.15988	0.110557	0.825524	Satglia	Calca/Smr2	Fgf13	Fgf13	Fgfr1	Fgfr1	0.791667	0.116667	0.235911	1.15988	23.2196	13.2794	0.273629	0.00088742
153891	Satglia	Calca/Smr2	Lama3	Lama3	Itgb1	Itgb1	0.729167	0.133333	0.206213	1.13639	0.110557	0.814078	Satglia	Calca/Smr2	Lama3	Lama3	Itgb1	Itgb1	0.729167	0.133333	0.206213	1.13639	4.58054	23.1327	0.234339	0.00221158
153892	Satglia	Calca/Smr2	Sema6d	Sema6d	Plxna1	Plxna1	0.333333	0.383333	0.573759	0.238496	0.110557	0.769901	Satglia	Calca/Smr2	Sema6d	Sema6d	Plxna1	Plxna1	0.333333	0.383333	0.573759	0.238496	17.7125	3.57171	0.136839	0.002163
153893	Satglia	Calca/Smr2	Fbn1	Fbn1	Itgb1	Itgb1	0.729167	0.283333	0.408633	1.13639	0.110557	0.860408	Satglia	Calca/Smr2	Fbn1	Fbn1	Itgb1	Itgb1	0.729167	0.283333	0.408633	1.13639	6.82363	23.1327	0.464368	0.00294186
153894	Satglia	Calca/Smr2	Psen1	Psen1	Cd44	Cd44	0.229167	0.283333	0.393987	0.251911	0.110557	0.74023	Satglia	Calca/Smr2	Psen1	Psen1	Cd44	Cd44	0.229167	0.283333	0.393987	0.251911	7.77233	18.6224	0.0992496	0.000685712
153895	Satglia	Calca/Smr2	Efna5	Efna5	Ephb1	Ephb1	0.166667	0.116667	0.204476	0.140765	0.110557	0.605453	Satglia	Calca/Smr2	Efna5	Efna5	Ephb1	Ephb1	0.166667	0.116667	0.204476	0.140765	10.248	3.56617	0.0287831	0.000787581
153896	Satglia	Calca/Smr2	Cntn2	Cntn2	Cntnap2	Cntnap2	0.604167	0.183333	0.28313	1.4799	0.110557	0.85412	Satglia	Calca/Smr2	Cntn2	Cntn2	Cntnap2	Cntnap2	0.604167	0.183333	0.28313	1.4799	20.1111	28.503	0.419004	0.000730959
153897	Satglia	Calca/Smr2	Cntn2	Cntn2	Cntn1	Cntn1	0.791667	0.183333	0.28313	1.47094	0.110557	0.853741	Satglia	Calca/Smr2	Cntn2	Cntn2	Cntn1	Cntn1	0.791667	0.183333	0.28313	1.47094	20.1111	28.1495	0.416465	0.000735652
153898	Satglia	Calca/Smr2	Cntn2	Cntn2	Nrcam	Nrcam	0.854167	0.183333	0.28313	1.91282	0.110557	0.869391	Satglia	Calca/Smr2	Cntn2	Cntn2	Nrcam	Nrcam	0.854167	0.183333	0.28313	1.91282	20.1111	32.5322	0.541575	0.000827771
153899	Satglia	Calca/Smr2	Bcan	Bcan	Nrcam	Nrcam	0.854167	0.416667	0.855339	1.91282	0.110557	0.920443	Satglia	Calca/Smr2	Bcan	Bcan	Nrcam	Nrcam	0.854167	0.416667	0.855339	1.91282	4.71624	32.5322	1.63611	0.0106636
153900	Satglia	Calca/Smr2	Col4a5	Col4a5	Cd47	Cd47	0.666667	0.216667	0.355824	0.867294	0.110557	0.834018	Satglia	Calca/Smr2	Col4a5	Col4a5	Cd47	Cd47	0.666667	0.216667	0.355824	0.867294	2.0703	23.5133	0.308604	0.00633949
153901	Satglia	Calca/Smr2	Col4a5	Col4a5	Itgb1	Itgb1	0.729167	0.216667	0.355824	1.13639	0.110557	0.851889	Satglia	Calca/Smr2	Col4a5	Col4a5	Itgb1	Itgb1	0.729167	0.216667	0.355824	1.13639	2.0703	23.1327	0.404357	0.00844318
153902	Satglia	Calca/Smr2	Slit3	Slit3	Robo2	Robo2	0.729167	0.133333	0.159873	1.72013	0.110557	0.825885	Satglia	Calca/Smr2	Slit3	Slit3	Robo2	Robo2	0.729167	0.133333	0.159873	1.72013	6.47851	28.3158	0.275003	0.00149911
153903	Satglia	Calca/Smr2	Slit3	Slit3	Robo1	Robo1	0.1875	0.133333	0.159873	0.195897	0.110557	0.615491	Satglia	Calca/Smr2	Slit3	Slit3	Robo1	Robo1	0.1875	0.133333	0.159873	0.195897	6.47851	6.53659	0.0313187	0.000739566
153904	Satglia	Calca/Smr2	Ptn	Ptn	Sdc3	Sdc3	0.166667	0.316667	0.560581	0.151608	0.110557	0.725041	Satglia	Calca/Smr2	Ptn	Ptn	Sdc3	Sdc3	0.166667	0.316667	0.560581	0.151608	10.0394	4.06092	0.0849884	0.00208463
153905	Satglia	Calca/Smr2	Ptn	Ptn	Ptprz1	Ptprz1	0.166667	0.316667	0.560581	0.171133	0.110557	0.73695	Satglia	Calca/Smr2	Ptn	Ptn	Ptprz1	Ptprz1	0.166667	0.316667	0.560581	0.171133	10.0394	9.09843	0.0959341	0.00105027
153906	Satglia	Calca/Smr2	Ptn	Ptn	Ptprs	Ptprs	0.270833	0.316667	0.560581	0.292352	0.110557	0.785487	Satglia	Calca/Smr2	Ptn	Ptn	Ptprs	Ptprs	0.270833	0.316667	0.560581	0.292352	10.0394	5.60737	0.163887	0.00291125
153907	Satglia	Calca/Smr2	Fn1	Fn1	Cd44	Cd44	0.229167	0.183333	0.253975	0.251911	0.110557	0.695852	Satglia	Calca/Smr2	Fn1	Fn1	Cd44	Cd44	0.229167	0.183333	0.253975	0.251911	4.37321	18.6224	0.063979	0.000785599
153908	Satglia	Calca/Smr2	Col18a1	Col18a1	Itgb1	Itgb1	0.729167	0.233333	0.345921	1.13639	0.110557	0.8501	Satglia	Calca/Smr2	Col18a1	Col18a1	Itgb1	Itgb1	0.729167	0.233333	0.345921	1.13639	4.6387	23.1327	0.393103	0.0036634
153909	Satglia	Calca/Smr2	Col6a1	Col6a1	Itgb1	Itgb1	0.729167	0.15	0.208063	1.13639	0.110557	0.814753	Satglia	Calca/Smr2	Col6a1	Col6a1	Itgb1	Itgb1	0.729167	0.15	0.208063	1.13639	2.6157	23.1327	0.236442	0.00390762
153910	Satglia	Calca/Smr2	Thbs2	Thbs2	Itgb1	Itgb1	0.729167	0.116667	0.137858	1.13639	0.110557	0.781664	Satglia	Calca/Smr2	Thbs2	Thbs2	Itgb1	Itgb1	0.729167	0.116667	0.137858	1.13639	1.77231	23.1327	0.156661	0.00382117
153911	Satglia	Calca/Smr2	L1cam	L1cam	Cntn1	Cntn1	0.791667	0.133333	0.208245	1.47094	0.110557	0.833502	Satglia	Calca/Smr2	L1cam	L1cam	Cntn1	Cntn1	0.791667	0.133333	0.208245	1.47094	21.0957	28.1495	0.306314	0.000515824
153912	Satglia	Calca/Smr2	Col11a1	Col11a1	Itgb1	Itgb1	0.729167	0.566667	1.15831	1.13639	0.110557	0.912107	Satglia	Calca/Smr2	Col11a1	Col11a1	Itgb1	Itgb1	0.729167	0.566667	1.15831	1.13639	3.90592	23.1327	1.3163	0.0145682
153913	Satglia	Calca/Smr2	Col11a1	Col11a1	Ddr1	Ddr1	0.395833	0.566667	1.15831	0.39161	0.110557	0.858994	Satglia	Calca/Smr2	Col11a1	Col11a1	Ddr1	Ddr1	0.395833	0.566667	1.15831	0.39161	3.90592	3.36581	0.453606	0.0345036
153914	Satglia	Calca/Smr2	Gnas	Gnas	Adcy7	Adcy7	0.25	0.383333	0.718341	0.198163	0.110557	0.773378	Satglia	Calca/Smr2	Gnas	Gnas	Adcy7	Adcy7	0.25	0.383333	0.718341	0.198163	41.2335	5.30698	0.142348	0.000650512
153915	Satglia	Calca/Smr2	Sptan1	Sptan1	Ptpra	Ptpra	0.5625	0.483333	0.870002	0.724358	0.110557	0.877757	Satglia	Calca/Smr2	Sptan1	Sptan1	Ptpra	Ptpra	0.5625	0.483333	0.870002	0.724358	37.2522	19.8439	0.630193	0.000852502
153916	Satglia	Calca/Smr2	Col16a1	Col16a1	Itgb1	Itgb1	0.729167	0.166667	0.196734	1.13639	0.110557	0.810491	Satglia	Calca/Smr2	Col16a1	Col16a1	Itgb1	Itgb1	0.729167	0.166667	0.196734	1.13639	1.69812	23.1327	0.223568	0.00569136
153917	Satglia	Calca/Smr2	Hspg2	Hspg2	Itgb1	Itgb1	0.729167	0.25	0.393317	1.13639	0.110557	0.858098	Satglia	Calca/Smr2	Hspg2	Hspg2	Itgb1	Itgb1	0.729167	0.25	0.393317	1.13639	5.3721	23.1327	0.446964	0.00359669
153918	Satglia	Calca/Smr2	Hspg2	Hspg2	Fgfr1	Fgfr1	0.791667	0.25	0.393317	1.15988	0.110557	0.859339	Satglia	Calca/Smr2	Hspg2	Hspg2	Fgfr1	Fgfr1	0.791667	0.25	0.393317	1.15988	5.3721	13.2794	0.456202	0.00639492
153919	Satglia	Calca/Smr2	Col5a2	Col5a2	Itgb1	Itgb1	0.729167	0.55	0.969741	1.13639	0.110557	0.904719	Satglia	Calca/Smr2	Col5a2	Col5a2	Itgb1	Itgb1	0.729167	0.55	0.969741	1.13639	7.41429	23.1327	1.10201	0.00642525
153920	Satglia	Calca/Smr2	Col5a2	Col5a2	Ddr1	Ddr1	0.395833	0.55	0.969741	0.39161	0.110557	0.847886	Satglia	Calca/Smr2	Col5a2	Col5a2	Ddr1	Ddr1	0.395833	0.55	0.969741	0.39161	7.41429	3.36581	0.37976	0.0152177
153921	Satglia	Calca/Smr2	Col4a1	Col4a1	Itgb1	Itgb1	0.729167	0.4	0.627636	1.13639	0.110557	0.884245	Satglia	Calca/Smr2	Col4a1	Col4a1	Itgb1	Itgb1	0.729167	0.4	0.627636	1.13639	7.83204	23.1327	0.713242	0.00393674
153922	Satglia	Calca/Smr2	Anxa1	Anxa1	Dysf	Dysf	0.25	0.15	0.235665	0.171104	0.110557	0.644926	Satglia	Calca/Smr2	Anxa1	Anxa1	Dysf	Dysf	0.25	0.15	0.235665	0.171104	17.4851	6.04381	0.0403232	0.000381572
153923	Satglia	Calca/Smr2	Actr2	Actr2	Ldlr	Ldlr	0.25	0.233333	0.302595	0.227754	0.110557	0.703662	Satglia	Calca/Smr2	Actr2	Actr2	Ldlr	Ldlr	0.25	0.233333	0.302595	0.227754	22.4179	4.33446	0.0689172	0.000709248
153924	Satglia	Calca/Smr2	Lama1	Lama1	Itga7	Itga7	0.5625	0.55	1.18598	0.753673	0.110557	0.895305	Satglia	Calca/Smr2	Lama1	Lama1	Itga7	Itga7	0.5625	0.55	1.18598	0.753673	2.95672	10.3119	0.893841	0.0293164
153925	Satglia	Calca/Smr2	Lama1	Lama1	Itgb1	Itgb1	0.729167	0.55	1.18598	1.13639	0.110557	0.913049	Satglia	Calca/Smr2	Lama1	Lama1	Itgb1	Itgb1	0.729167	0.55	1.18598	1.13639	2.95672	23.1327	1.34774	0.0197047
153926	Satglia	Calca/Smr2	Spp1	Spp1	Itgb1	Itgb1	0.729167	0.183333	0.319475	1.13639	0.110557	0.844961	Satglia	Calca/Smr2	Spp1	Spp1	Itgb1	Itgb1	0.729167	0.183333	0.319475	1.13639	27.0995	23.1327	0.36305	0.000579134
153927	Satglia	Calca/Smr2	Tctn1	Tctn1	Tmem67	Tmem67	0.208333	0.1	0.132319	0.119239	0.110557	0.531868	Satglia	Calca/Smr2	Tctn1	Tctn1	Tmem67	Tmem67	0.208333	0.1	0.132319	0.119239	2.42148	2.89201	0.0157777	0.002253
153928	Satglia	Calca/Smr2	Trf	Trf	Ldlr	Ldlr	0.25	0.266667	0.521257	0.227754	0.110557	0.757077	Satglia	Calca/Smr2	Trf	Trf	Ldlr	Ldlr	0.25	0.266667	0.521257	0.227754	3.07093	4.33446	0.118718	0.00891892
153929	Satglia	Calca/Smr2	Trf	Trf	Tfr2	Tfr2	0.125	0.266667	0.521257	0.0988325	0.110557	0.672454	Satglia	Calca/Smr2	Trf	Trf	Tfr2	Tfr2	0.125	0.266667	0.521257	0.0988325	3.07093	1.01853	0.0515171	0.0164705
153930	Satglia	Calca/Smr2	Lama2	Lama2	Itga7	Itga7	0.5625	0.783333	2.2342	0.753673	0.110557	0.92149	Satglia	Calca/Smr2	Lama2	Lama2	Itga7	Itga7	0.5625	0.783333	2.2342	0.753673	19.1092	10.3119	1.68386	0.00854522
153931	Satglia	Calca/Smr2	Lrpap1	Lrpap1	Ldlr	Ldlr	0.25	0.166667	0.221408	0.227754	0.110557	0.670093	Satglia	Calca/Smr2	Lrpap1	Lrpap1	Ldlr	Ldlr	0.25	0.166667	0.221408	0.227754	19.2409	4.33446	0.0504265	0.000604643
153932	Satglia	Calca/Smr2	Hspa8	Hspa8	Ldlr	Ldlr	0.25	0.183333	0.367126	0.227754	0.110557	0.723413	Satglia	Calca/Smr2	Hspa8	Hspa8	Ldlr	Ldlr	0.25	0.183333	0.367126	0.227754	17.4675	4.33446	0.0836143	0.00110437
153933	Satglia	Calca/Smr2	Lama3	Lama3	Itga3	Itga3	0.458333	0.133333	0.206213	0.476847	0.110557	0.739336	Satglia	Calca/Smr2	Lama3	Lama3	Itga3	Itga3	0.458333	0.133333	0.206213	0.476847	4.58054	7.78134	0.0983318	0.00275882
153934	Satglia	Calca/Smr2	Lama4	Lama4	Itga3	Itga3	0.458333	0.816667	1.89466	0.476847	0.110557	0.895806	Satglia	Calca/Smr2	Lama4	Lama4	Itga3	Itga3	0.458333	0.816667	1.89466	0.476847	12.7155	7.78134	0.903464	0.0091311
153935	Satglia	Calca/Smr2	Lama2	Lama2	Itga3	Itga3	0.458333	0.783333	2.2342	0.476847	0.110557	0.903252	Satglia	Calca/Smr2	Lama2	Lama2	Itga3	Itga3	0.458333	0.783333	2.2342	0.476847	19.1092	7.78134	1.06537	0.00716479
153936	Satglia	Calca/Smr2	Lama1	Lama1	Itga3	Itga3	0.458333	0.55	1.18598	0.476847	0.110557	0.871829	Satglia	Calca/Smr2	Lama1	Lama1	Itga3	Itga3	0.458333	0.55	1.18598	0.476847	2.95672	7.78134	0.565531	0.0245805
153937	Satglia	Calca/Smr2	Lgals8	Lgals8	Itga3	Itga3	0.458333	0.15	0.174445	0.476847	0.110557	0.722896	Satglia	Calca/Smr2	Lgals8	Lgals8	Itga3	Itga3	0.458333	0.15	0.174445	0.476847	8.33501	7.78134	0.0831836	0.00128256
153938	Satglia	Calca/Smr2	Nid1	Nid1	Itga3	Itga3	0.458333	0.383333	0.62527	0.476847	0.110557	0.831621	Satglia	Calca/Smr2	Nid1	Nid1	Itga3	Itga3	0.458333	0.383333	0.62527	0.476847	6.9456	7.78134	0.298158	0.00551674
153939	Satglia	Calca/Smr2	Thbs1	Thbs1	Itga3	Itga3	0.458333	0.15	0.200632	0.476847	0.110557	0.736684	Satglia	Calca/Smr2	Thbs1	Thbs1	Itga3	Itga3	0.458333	0.15	0.200632	0.476847	1.64834	7.78134	0.0956706	0.00745894
153940	Satglia	Calca/Smr2	Timp2	Timp2	Itga3	Itga3	0.458333	0.45	0.753279	0.476847	0.110557	0.844262	Satglia	Calca/Smr2	Timp2	Timp2	Itga3	Itga3	0.458333	0.45	0.753279	0.476847	16.7556	7.78134	0.359199	0.002755
153941	Satglia	Calca/Smr2	Reln	Reln	Itga3	Itga3	0.458333	0.266667	0.509812	0.476847	0.110557	0.816841	Satglia	Calca/Smr2	Reln	Reln	Itga3	Itga3	0.458333	0.266667	0.509812	0.476847	5.23299	7.78134	0.243102	0.00597014
153942	Satglia	Calca/Smr2	Lamb2	Lamb2	Itga3	Itga3	0.458333	0.1	0.139869	0.476847	0.110557	0.700236	Satglia	Calca/Smr2	Lamb2	Lamb2	Itga3	Itga3	0.458333	0.1	0.139869	0.476847	3.11483	7.78134	0.0666962	0.00275177
153943	Satglia	Calca/Smr2	Adam9	Adam9	Itga3	Itga3	0.458333	0.116667	0.177745	0.476847	0.110557	0.724769	Satglia	Calca/Smr2	Adam9	Adam9	Itga3	Itga3	0.458333	0.116667	0.177745	0.476847	8.26729	7.78134	0.0847573	0.00131753
153944	Satglia	Calca/Smr2	Lamc1	Lamc1	Itga3	Itga3	0.458333	0.566667	1.02493	0.476847	0.110557	0.863451	Satglia	Calca/Smr2	Lamc1	Lamc1	Itga3	Itga3	0.458333	0.566667	1.02493	0.476847	10.3393	7.78134	0.488734	0.00607475
153945	Satglia	Calca/Smr2	Col18a1	Col18a1	Itga3	Itga3	0.458333	0.233333	0.345921	0.476847	0.110557	0.786032	Satglia	Calca/Smr2	Col18a1	Col18a1	Itga3	Itga3	0.458333	0.233333	0.345921	0.476847	4.6387	7.78134	0.164951	0.00456988
153946	Satglia	Calca/Smr2	Lamb1	Lamb1	Itga3	Itga3	0.458333	0.483333	0.996158	0.476847	0.110557	0.861764	Satglia	Calca/Smr2	Lamb1	Lamb1	Itga3	Itga3	0.458333	0.483333	0.996158	0.476847	9.67792	7.78134	0.475014	0.00630769
153947	Satglia	Calca/Smr2	Fn1	Fn1	Itga3	Itga3	0.458333	0.183333	0.253975	0.476847	0.110557	0.758905	Satglia	Calca/Smr2	Fn1	Fn1	Itga3	Itga3	0.458333	0.183333	0.253975	0.476847	4.37321	7.78134	0.121107	0.00355888
153948	Satglia	Calca/Smr2	App	App	Cd74	Cd74	0.145833	0.95	2.55262	0.151011	0.110557	0.848847	Satglia	Calca/Smr2	App	App	Cd74	Cd74	0.145833	0.95	2.55262	0.151011	46.523	12.0095	0.385474	0.000689926
153949	Satglia	Calca/Smr2	Rtn4	Rtn4	Rtn4r	Rtn4r	0.104167	0.5	0.924295	0.0671261	0.110557	0.692593	Satglia	Calca/Smr2	Rtn4	Rtn4	Rtn4r	Rtn4r	0.104167	0.5	0.924295	0.0671261	48.0593	1.40933	0.0620443	0.000916037
153950	Satglia	Calca/Smr2	Rtn4	Rtn4	Ngfr	Ngfr	0.9375	0.5	0.924295	2.81075	0.110557	0.935811	Satglia	Calca/Smr2	Rtn4	Rtn4	Ngfr	Ngfr	0.9375	0.5	0.924295	2.81075	48.0593	26.901	2.59796	0.00200949
153951	Satglia	Calca/Smr2	App	App	Ngfr	Ngfr	0.9375	0.95	2.55262	2.81075	0.110557	0.960362	Satglia	Calca/Smr2	App	App	Ngfr	Ngfr	0.9375	0.95	2.55262	2.81075	46.523	26.901	7.17479	0.00573287
153952	Satglia	Calca/Smr2	Fgf1	Fgf1	Tgfbr3	Tgfbr3	0.104167	0.266667	0.408602	0.09334	0.110557	0.638524	Satglia	Calca/Smr2	Fgf1	Fgf1	Tgfbr3	Tgfbr3	0.104167	0.266667	0.408602	0.09334	14.1513	7.0152	0.0381389	0.000384176
153953	Satglia	Calca/Smr2	Rims1	Rims1	Slc17a7	Slc17a7	0.166667	0.4	0.806542	0.143575	0.110557	0.754781	Satglia	Calca/Smr2	Rims1	Rims1	Slc17a7	Slc17a7	0.166667	0.4	0.806542	0.143575	14.3493	4.9816	0.115799	0.00161997
153954	Satglia	Calca/Smr2	App	App	Aplp1	Aplp1	0.729167	0.95	2.55262	0.936938	0.110557	0.933281	Satglia	Calca/Smr2	App	App	Aplp1	Aplp1	0.729167	0.95	2.55262	0.936938	46.523	11.3023	2.39165	0.00454845
153955	Satglia	Calca/Smr2	A2m	A2m	Lrp1	Lrp1	0.125	0.233333	0.461482	0.0720454	0.110557	0.622539	Satglia	Calca/Smr2	A2m	A2m	Lrp1	Lrp1	0.125	0.233333	0.461482	0.0720454	9.7668	7.33555	0.0332477	0.000464062
153956	Satglia	Calca/Smr2	Serpine2	Serpine2	Lrp1	Lrp1	0.125	0.316667	0.547977	0.0720454	0.110557	0.6425	Satglia	Calca/Smr2	Serpine2	Serpine2	Lrp1	Lrp1	0.125	0.316667	0.547977	0.0720454	6.38161	7.33555	0.0394792	0.000843345
153957	Satglia	Calca/Smr2	Hspg2	Hspg2	Lrp1	Lrp1	0.125	0.25	0.393317	0.0720454	0.110557	0.603585	Satglia	Calca/Smr2	Hspg2	Hspg2	Lrp1	Lrp1	0.125	0.25	0.393317	0.0720454	5.3721	7.33555	0.0283367	0.000719073
153958	Satglia	Calca/Smr2	Apoe	Apoe	Lrp1	Lrp1	0.125	0.9	3.70046	0.0720454	0.110557	0.823642	Satglia	Calca/Smr2	Apoe	Apoe	Lrp1	Lrp1	0.125	0.9	3.70046	0.0720454	51.8815	7.33555	0.266601	0.000700513
153959	Satglia	Calca/Smr2	Hsp90b1	Hsp90b1	Lrp1	Lrp1	0.125	0.316667	0.63339	0.0720454	0.110557	0.658959	Satglia	Calca/Smr2	Hsp90b1	Hsp90b1	Lrp1	Lrp1	0.125	0.316667	0.63339	0.0720454	21.8551	7.33555	0.0456328	0.000284637
153960	Satglia	Calca/Smr2	Lrpap1	Lrpap1	Lrp1	Lrp1	0.125	0.166667	0.221408	0.0720454	0.110557	0.533231	Satglia	Calca/Smr2	Lrpap1	Lrpap1	Lrp1	Lrp1	0.125	0.166667	0.221408	0.0720454	19.2409	7.33555	0.0159515	0.000113017
153961	Satglia	Calca/Smr2	Thbs1	Thbs1	Lrp1	Lrp1	0.125	0.15	0.200632	0.0720454	0.110557	0.520951	Satglia	Calca/Smr2	Thbs1	Thbs1	Lrp1	Lrp1	0.125	0.15	0.200632	0.0720454	1.64834	7.33555	0.0144546	0.00119544
153962	Satglia	Calca/Smr2	Hsp90aa1	Hsp90aa1	Lrp1	Lrp1	0.125	0.433333	1.02836	0.0720454	0.110557	0.71115	Satglia	Calca/Smr2	Hsp90aa1	Hsp90aa1	Lrp1	Lrp1	0.125	0.433333	1.02836	0.0720454	52.324	7.33555	0.0740884	0.000193026
153963	Satglia	Calca/Smr2	App	App	Lrp1	Lrp1	0.125	0.95	2.55262	0.0720454	0.110557	0.795036	Satglia	Calca/Smr2	App	App	Lrp1	Lrp1	0.125	0.95	2.55262	0.0720454	46.523	7.33555	0.183905	0.000538881
153964	Satglia	Calca/Smr2	Lpl	Lpl	Lrp1	Lrp1	0.125	0.816667	2.79631	0.0720454	0.110557	0.802366	Satglia	Calca/Smr2	Lpl	Lpl	Lrp1	Lrp1	0.125	0.816667	2.79631	0.0720454	17.9313	7.33555	0.201461	0.0015316
153965	Satglia	Calca/Smr2	Psap	Psap	Lrp1	Lrp1	0.125	0.483333	1.01137	0.0720454	0.110557	0.709436	Satglia	Calca/Smr2	Psap	Psap	Lrp1	Lrp1	0.125	0.483333	1.01137	0.0720454	42.0421	7.33555	0.0728646	0.000236265
153966	Satglia	Calca/Smr2	Lrpap1	Lrpap1	Sort1	Sort1	0.145833	0.166667	0.221408	0.101346	0.110557	0.575358	Satglia	Calca/Smr2	Lrpap1	Lrpap1	Sort1	Sort1	0.145833	0.166667	0.221408	0.101346	19.2409	9.72224	0.0224389	0.000119953
153967	Satglia	Calca/Smr2	Psap	Psap	Sort1	Sort1	0.145833	0.483333	1.01137	0.101346	0.110557	0.743315	Satglia	Calca/Smr2	Psap	Psap	Sort1	Sort1	0.145833	0.483333	1.01137	0.101346	42.0421	9.72224	0.102499	0.000250765
153968	Satglia	Calca/Smr2	Lrpap1	Lrpap1	Sorl1	Sorl1	0.104167	0.166667	0.221408	0.102258	0.110557	0.576451	Satglia	Calca/Smr2	Lrpap1	Lrpap1	Sorl1	Sorl1	0.104167	0.166667	0.221408	0.102258	19.2409	7.66654	0.0226407	0.000153485
153969	Satglia	Calca/Smr2	App	App	Sorl1	Sorl1	0.104167	0.95	2.55262	0.102258	0.110557	0.822102	Satglia	Calca/Smr2	App	App	Sorl1	Sorl1	0.104167	0.95	2.55262	0.102258	46.523	7.66654	0.261026	0.00073184
153970	Satglia	Calca/Smr2	L1cam	L1cam	Itgav	Itgav	0.270833	0.133333	0.208245	0.247592	0.110557	0.672545	Satglia	Calca/Smr2	L1cam	L1cam	Itgav	Itgav	0.270833	0.133333	0.208245	0.247592	21.0957	11.3892	0.0515597	0.000214597
153971	Satglia	Calca/Smr2	Edil3	Edil3	Itgav	Itgav	0.270833	0.716667	1.66703	0.247592	0.110557	0.85318	Satglia	Calca/Smr2	Edil3	Edil3	Itgav	Itgav	0.270833	0.716667	1.66703	0.247592	45.8339	11.3892	0.412744	0.000790681
153972	Satglia	Calca/Smr2	Col4a5	Col4a5	Itgav	Itgav	0.270833	0.216667	0.355824	0.247592	0.110557	0.728609	Satglia	Calca/Smr2	Col4a5	Col4a5	Itgav	Itgav	0.270833	0.216667	0.355824	0.247592	2.0703	11.3892	0.0880993	0.00373634
153973	Satglia	Calca/Smr2	Spp1	Spp1	Itgav	Itgav	0.270833	0.183333	0.319475	0.247592	0.110557	0.717825	Satglia	Calca/Smr2	Spp1	Spp1	Itgav	Itgav	0.270833	0.183333	0.319475	0.247592	27.0995	11.3892	0.0790995	0.000256283
153974	Satglia	Calca/Smr2	Nid1	Nid1	Itgav	Itgav	0.270833	0.383333	0.62527	0.247592	0.110557	0.780649	Satglia	Calca/Smr2	Nid1	Nid1	Itgav	Itgav	0.270833	0.383333	0.62527	0.247592	6.9456	11.3892	0.154812	0.00195705
153975	Satglia	Calca/Smr2	Mfge8	Mfge8	Itgav	Itgav	0.270833	0.316667	0.499972	0.247592	0.110557	0.760903	Satglia	Calca/Smr2	Mfge8	Mfge8	Itgav	Itgav	0.270833	0.316667	0.499972	0.247592	8.18247	11.3892	0.123789	0.00132833
153976	Satglia	Calca/Smr2	Fbn1	Fbn1	Itgav	Itgav	0.270833	0.283333	0.408633	0.247592	0.110557	0.742073	Satglia	Calca/Smr2	Fbn1	Fbn1	Itgav	Itgav	0.270833	0.283333	0.408633	0.247592	6.82363	11.3892	0.101174	0.00130185
153977	Satglia	Calca/Smr2	Adam9	Adam9	Itgav	Itgav	0.270833	0.116667	0.177745	0.247592	0.110557	0.654875	Satglia	Calca/Smr2	Adam9	Adam9	Itgav	Itgav	0.270833	0.116667	0.177745	0.247592	8.26729	11.3892	0.0440084	0.000467389
153978	Satglia	Calca/Smr2	Vegfa	Vegfa	Itgav	Itgav	0.270833	0.166667	0.217007	0.247592	0.110557	0.677067	Satglia	Calca/Smr2	Vegfa	Vegfa	Itgav	Itgav	0.270833	0.166667	0.217007	0.247592	1.47971	11.3892	0.0537293	0.00318818
153979	Satglia	Calca/Smr2	Col1a2	Col1a2	Itgav	Itgav	0.270833	0.533333	0.877691	0.247592	0.110557	0.808301	Satglia	Calca/Smr2	Col1a2	Col1a2	Itgav	Itgav	0.270833	0.533333	0.877691	0.247592	7.45261	11.3892	0.217309	0.00256022
153980	Satglia	Calca/Smr2	Col4a1	Col4a1	Itgav	Itgav	0.270833	0.4	0.627636	0.247592	0.110557	0.780972	Satglia	Calca/Smr2	Col4a1	Col4a1	Itgav	Itgav	0.270833	0.4	0.627636	0.247592	7.83204	11.3892	0.155398	0.00174211
153981	Satglia	Calca/Smr2	Igfbp4	Igfbp4	Lrp6	Lrp6	0.125	0.183333	0.21107	0.0826571	0.110557	0.544361	Satglia	Calca/Smr2	Igfbp4	Igfbp4	Lrp6	Lrp6	0.125	0.183333	0.21107	0.0826571	5.25148	7.83793	0.0174464	0.00042386
153982	Satglia	Calca/Smr2	App	App	Lrp6	Lrp6	0.125	0.95	2.55262	0.0826571	0.110557	0.806005	Satglia	Calca/Smr2	App	App	Lrp6	Lrp6	0.125	0.95	2.55262	0.0826571	46.523	7.83793	0.210993	0.000578626
153983	Satglia	Calca/Smr2	Cklf	Cklf	Lrp6	Lrp6	0.125	0.116667	0.176633	0.0826571	0.110557	0.522199	Satglia	Calca/Smr2	Cklf	Cklf	Lrp6	Lrp6	0.125	0.116667	0.176633	0.0826571	4.25252	7.83793	0.0146	0.00043803
153984	Satglia	Calca/Smr2	App	App	Aplp2	Aplp2	0.645833	0.95	2.55262	0.854096	0.110557	0.93034	Satglia	Calca/Smr2	App	App	Aplp2	Aplp2	0.645833	0.95	2.55262	0.854096	46.523	19.1434	2.18019	0.00244797
153985	Satglia	Calca/Smr2	Vegfa	Vegfa	Tyro3	Tyro3	0.1875	0.166667	0.217007	0.115667	0.110557	0.58899	Satglia	Calca/Smr2	Vegfa	Vegfa	Tyro3	Tyro3	0.1875	0.166667	0.217007	0.115667	1.47971	2.47921	0.0251006	0.00684218
153986	Satglia	Calca/Smr2	Lama1	Lama1	Gpc1	Gpc1	0.583333	0.55	1.18598	0.670821	0.110557	0.88972	Satglia	Calca/Smr2	Lama1	Lama1	Gpc1	Gpc1	0.583333	0.55	1.18598	0.670821	2.95672	10.7537	0.795581	0.0250216
153987	Satglia	Calca/Smr2	App	App	Gpc1	Gpc1	0.583333	0.95	2.55262	0.670821	0.110557	0.922095	Satglia	Calca/Smr2	App	App	Gpc1	Gpc1	0.583333	0.95	2.55262	0.670821	46.523	10.7537	1.71235	0.00342269
153988	Satglia	Calca/Smr2	Col18a1	Col18a1	Gpc1	Gpc1	0.583333	0.233333	0.345921	0.670821	0.110557	0.813335	Satglia	Calca/Smr2	Col18a1	Col18a1	Gpc1	Gpc1	0.583333	0.233333	0.345921	0.670821	4.6387	10.7537	0.232051	0.00465189
153989	Satglia	Calca/Smr2	Vegfa	Vegfa	Gpc1	Gpc1	0.583333	0.166667	0.217007	0.670821	0.110557	0.775335	Satglia	Calca/Smr2	Vegfa	Vegfa	Gpc1	Gpc1	0.583333	0.166667	0.217007	0.670821	1.47971	10.7537	0.145573	0.00914845
153990	Satglia	Calca/Smr2	Sema3d	Sema3d	Nrp1	Nrp1	0.229167	0.166667	0.250144	0.218978	0.110557	0.679173	Satglia	Calca/Smr2	Sema3d	Sema3d	Nrp1	Nrp1	0.229167	0.166667	0.250144	0.218978	2.15764	13.7746	0.0547761	0.00184304
153991	Satglia	Calca/Smr2	Sema3e	Sema3e	Nrp1	Nrp1	0.229167	0.183333	0.261141	0.218978	0.110557	0.683842	Satglia	Calca/Smr2	Sema3e	Sema3e	Nrp1	Nrp1	0.229167	0.183333	0.261141	0.218978	3.1497	13.7746	0.0571842	0.00131804
153992	Satglia	Calca/Smr2	Fgf1	Fgf1	Nrp1	Nrp1	0.229167	0.266667	0.408602	0.218978	0.110557	0.730139	Satglia	Calca/Smr2	Fgf1	Fgf1	Nrp1	Nrp1	0.229167	0.266667	0.408602	0.218978	14.1513	13.7746	0.089475	0.000459014
153993	Satglia	Calca/Smr2	Cntn2	Cntn2	Nrp1	Nrp1	0.229167	0.183333	0.28313	0.218978	0.110557	0.692516	Satglia	Calca/Smr2	Cntn2	Cntn2	Nrp1	Nrp1	0.229167	0.183333	0.28313	0.218978	20.1111	13.7746	0.0619993	0.000223807
153994	Satglia	Calca/Smr2	Ncam1	Ncam1	Cacna1c	Cacna1c	0.25	0.966667	2.84017	0.229868	0.110557	0.879641	Satglia	Calca/Smr2	Ncam1	Ncam1	Cacna1c	Cacna1c	0.25	0.966667	2.84017	0.229868	35.8502	10.0216	0.652863	0.00181716
153995	Satglia	Calca/Smr2	Rims1	Rims1	Cacna1c	Cacna1c	0.25	0.4	0.806542	0.229868	0.110557	0.795695	Satglia	Calca/Smr2	Rims1	Rims1	Cacna1c	Cacna1c	0.25	0.4	0.806542	0.229868	14.3493	10.0216	0.185398	0.00128925
153996	Satglia	Calca/Smr2	Gnai2	Gnai2	Igf1r	Igf1r	0.270833	0.233333	0.363422	0.308525	0.110557	0.751784	Satglia	Calca/Smr2	Gnai2	Gnai2	Igf1r	Igf1r	0.270833	0.233333	0.363422	0.308525	14.5213	15.1309	0.112125	0.000510307
153997	Satglia	Calca/Smr2	Sorbs1	Sorbs1	Itga1	Itga1	0.1875	0.883333	2.38918	0.118062	0.110557	0.827702	Satglia	Calca/Smr2	Sorbs1	Sorbs1	Itga1	Itga1	0.1875	0.883333	2.38918	0.118062	24.3221	5.25018	0.282072	0.00220894
153998	Satglia	Calca/Smr2	Col4a5	Col4a5	Itga1	Itga1	0.1875	0.216667	0.355824	0.118062	0.110557	0.649602	Satglia	Calca/Smr2	Col4a5	Col4a5	Itga1	Itga1	0.1875	0.216667	0.355824	0.118062	2.0703	5.25018	0.0420093	0.0038649
153999	Satglia	Calca/Smr2	Lama2	Lama2	Itga1	Itga1	0.1875	0.783333	2.2342	0.118062	0.110557	0.822867	Satglia	Calca/Smr2	Lama2	Lama2	Itga1	Itga1	0.1875	0.783333	2.2342	0.118062	19.1092	5.25018	0.263774	0.00262915
154000	Satglia	Calca/Smr2	Lama1	Lama1	Itga1	Itga1	0.1875	0.55	1.18598	0.118062	0.110557	0.771929	Satglia	Calca/Smr2	Lama1	Lama1	Itga1	Itga1	0.1875	0.55	1.18598	0.118062	2.95672	5.25018	0.140019	0.00901992
154001	Satglia	Calca/Smr2	Col6a1	Col6a1	Itga1	Itga1	0.1875	0.15	0.208063	0.118062	0.110557	0.586374	Satglia	Calca/Smr2	Col6a1	Col6a1	Itga1	Itga1	0.1875	0.15	0.208063	0.118062	2.6157	5.25018	0.0245643	0.00178873
154002	Satglia	Calca/Smr2	Col5a2	Col5a2	Itga1	Itga1	0.1875	0.55	0.969741	0.118062	0.110557	0.753727	Satglia	Calca/Smr2	Col5a2	Col5a2	Itga1	Itga1	0.1875	0.55	0.969741	0.118062	7.41429	5.25018	0.114489	0.00294118
154003	Satglia	Calca/Smr2	Col1a2	Col1a2	Itga1	Itga1	0.1875	0.533333	0.877691	0.118062	0.110557	0.744354	Satglia	Calca/Smr2	Col1a2	Col1a2	Itga1	Itga1	0.1875	0.533333	0.877691	0.118062	7.45261	5.25018	0.103622	0.00264831
154004	Satglia	Calca/Smr2	Col4a1	Col4a1	Itga1	Itga1	0.1875	0.4	0.627636	0.118062	0.110557	0.711166	Satglia	Calca/Smr2	Col4a1	Col4a1	Itga1	Itga1	0.1875	0.4	0.627636	0.118062	7.83204	5.25018	0.0740998	0.00180206
154005	Satglia	Calca/Smr2	Spp1	Spp1	Ptger4	Ptger4	0.145833	0.183333	0.319475	0.111385	0.110557	0.630487	Satglia	Calca/Smr2	Spp1	Spp1	Ptger4	Ptger4	0.145833	0.183333	0.319475	0.111385	27.0995	2.0988	0.0355847	0.000625648
154006	Satglia	Calca/Smr2	Lrpap1	Lrpap1	Lrp8	Lrp8	0.25	0.166667	0.221408	0.227604	0.110557	0.67002	Satglia	Calca/Smr2	Lrpap1	Lrpap1	Lrp8	Lrp8	0.25	0.166667	0.221408	0.227604	19.2409	3.25037	0.0503933	0.000805776
154007	Satglia	Calca/Smr2	Reln	Reln	Lrp8	Lrp8	0.25	0.266667	0.509812	0.227604	0.110557	0.754969	Satglia	Calca/Smr2	Reln	Reln	Lrp8	Lrp8	0.25	0.266667	0.509812	0.227604	5.23299	3.25037	0.116035	0.00682192
154008	Satglia	Calca/Smr2	Sema4b	Sema4b	Dcbld2	Dcbld2	0.145833	0.45	0.754057	0.100367	0.110557	0.713332	Satglia	Calca/Smr2	Sema4b	Sema4b	Dcbld2	Dcbld2	0.145833	0.45	0.754057	0.100367	3.79766	6.11203	0.0756827	0.00326058
154009	Satglia	Calca/Smr2	Dkk3	Dkk3	Kremen1	Kremen1	0.291667	0.233333	0.318608	0.293152	0.110557	0.734348	Satglia	Calca/Smr2	Dkk3	Dkk3	Kremen1	Kremen1	0.291667	0.233333	0.318608	0.293152	25.5427	5.7899	0.0934005	0.000631554
154010	Satglia	Calca/Smr2	Fam3c	Fam3c	Lamp1	Lamp1	0.25	0.25	0.365068	0.415611	0.110557	0.77892	Satglia	Calca/Smr2	Fam3c	Fam3c	Lamp1	Lamp1	0.25	0.25	0.365068	0.415611	10.6342	10.6087	0.151726	0.0013449
154011	Satglia	Calca/Smr2	Ptn	Ptn	Ptprb	Ptprb	0.125	0.316667	0.560581	0.0883159	0.110557	0.668058	Satglia	Calca/Smr2	Ptn	Ptn	Ptprb	Ptprb	0.125	0.316667	0.560581	0.0883159	10.0394	4.34399	0.0495082	0.00113523
154012	Satglia	Calca/Smr2	Rgma	Rgma	Neo1	Neo1	0.208333	0.166667	0.244438	0.147747	0.110557	0.632208	Satglia	Calca/Smr2	Rgma	Rgma	Neo1	Neo1	0.208333	0.166667	0.244438	0.147747	3.17311	6.52765	0.036115	0.0017436
154013	Satglia	Calca/Smr2	Lama2	Lama2	Rpsa	Rpsa	0.833333	0.783333	2.2342	1.11249	0.110557	0.93447	Satglia	Calca/Smr2	Lama2	Lama2	Rpsa	Rpsa	0.833333	0.783333	2.2342	1.11249	19.1092	17.0947	2.48553	0.00760877
154014	Satglia	Calca/Smr2	Lama1	Lama1	Rpsa	Rpsa	0.833333	0.55	1.18598	1.11249	0.110557	0.912201	Satglia	Calca/Smr2	Lama1	Lama1	Rpsa	Rpsa	0.833333	0.55	1.18598	1.11249	2.95672	17.0947	1.31939	0.0261037
154015	Satglia	Calca/Smr2	Lamb2	Lamb2	Rpsa	Rpsa	0.833333	0.1	0.139869	1.11249	0.110557	0.781085	Satglia	Calca/Smr2	Lamb2	Lamb2	Rpsa	Rpsa	0.833333	0.1	0.139869	1.11249	3.11483	17.0947	0.155603	0.00292229
154016	Satglia	Calca/Smr2	Ncam1	Ncam1	Gfra1	Gfra1	0.208333	0.966667	2.84017	0.186377	0.110557	0.868088	Satglia	Calca/Smr2	Ncam1	Ncam1	Gfra1	Gfra1	0.208333	0.966667	2.84017	0.186377	35.8502	5.90741	0.52934	0.00249946
154017	Satglia	Calca/Smr2	Vegfa	Vegfa	Ret	Ret	0.729167	0.166667	0.217007	1.27851	0.110557	0.82652	Satglia	Calca/Smr2	Vegfa	Vegfa	Ret	Ret	0.729167	0.166667	0.217007	1.27851	1.47971	22.5668	0.277447	0.00830871
154018	Satglia	Calca/Smr2	Ccl28	Ccl28	Grm7	Grm7	0.4375	0.116667	0.120918	0.78125	0.110557	0.735454	Satglia	Calca/Smr2	Ccl28	Ccl28	Grm7	Grm7	0.4375	0.116667	0.120918	0.78125	0.572633	16.9233	0.0944669	0.00974805
154019	Satglia	Calca/Smr2	Anxa1	Anxa1	Grm7	Grm7	0.4375	0.15	0.235665	0.78125	0.110557	0.795129	Satglia	Calca/Smr2	Anxa1	Anxa1	Grm7	Grm7	0.4375	0.15	0.235665	0.78125	17.4851	16.9233	0.184113	0.000622202
154020	Satglia	Calca/Smr2	Trf	Trf	Tfrc	Tfrc	0.645833	0.266667	0.521257	0.81221	0.110557	0.854765	Satglia	Calca/Smr2	Trf	Trf	Tfrc	Tfrc	0.645833	0.266667	0.521257	0.81221	3.07093	10.367	0.42337	0.0132983
154021	Satglia	Calca/Smr2	B2m	B2m	Tfrc	Tfrc	0.645833	0.55	0.986732	0.81221	0.110557	0.890079	Satglia	Calca/Smr2	B2m	B2m	Tfrc	Tfrc	0.645833	0.55	0.986732	0.81221	20.7386	10.367	0.801434	0.00372765
154022	Satglia	Calca/Smr2	Col4a1	Col4a1	Cd47	Cd47	0.666667	0.4	0.627636	0.867294	0.110557	0.869681	Satglia	Calca/Smr2	Col4a1	Col4a1	Cd47	Cd47	0.666667	0.4	0.627636	0.867294	7.83204	23.5133	0.544344	0.00295586
154023	Satglia	Calca/Smr2	Bmp7	Bmp7	Eng	Eng	0.395833	0.216667	0.262125	0.305032	0.110557	0.718915	Satglia	Calca/Smr2	Bmp7	Bmp7	Eng	Eng	0.395833	0.216667	0.262125	0.305032	1.68814	4.1427	0.0799565	0.011433
154024	Satglia	Calca/Smr2	Rgma	Rgma	Bmpr2	Bmpr2	0.5625	0.166667	0.244438	0.846176	0.110557	0.804445	Satglia	Calca/Smr2	Rgma	Rgma	Bmpr2	Bmpr2	0.5625	0.166667	0.244438	0.846176	3.17311	24.1012	0.206838	0.00270462
154025	Satglia	Calca/Smr2	Psap	Psap	Ar	Ar	0.208333	0.483333	1.01137	0.135667	0.110557	0.77014	Satglia	Calca/Smr2	Psap	Psap	Ar	Ar	0.208333	0.483333	1.01137	0.135667	42.0421	3.22666	0.13721	0.00101146
154026	Satglia	Calca/Smr2	Ncam1	Ncam1	Ptpra	Ptpra	0.5625	0.966667	2.84017	0.724358	0.110557	0.928437	Satglia	Calca/Smr2	Ncam1	Ncam1	Ptpra	Ptpra	0.5625	0.966667	2.84017	0.724358	35.8502	19.8439	2.0573	0.00289187
154027	Satglia	Calca/Smr2	Lrpap1	Lrpap1	Vldlr	Vldlr	0.125	0.166667	0.221408	0.093349	0.110557	0.565287	Satglia	Calca/Smr2	Lrpap1	Lrpap1	Vldlr	Vldlr	0.125	0.166667	0.221408	0.093349	19.2409	2.11424	0.0206682	0.000508071
154028	Satglia	Calca/Smr2	Lama2	Lama2	Itgb1	Itgb1	0.729167	0.783333	2.2342	1.13639	0.110557	0.935118	Satglia	Calca/Smr2	Lama2	Lama2	Itgb1	Itgb1	0.729167	0.783333	2.2342	1.13639	19.1092	23.1327	2.53894	0.00574359
154029	Satglia	Calca/Smr2	Lamb2	Lamb2	Itgb1	Itgb1	0.729167	0.1	0.139869	1.13639	0.110557	0.782897	Satglia	Calca/Smr2	Lamb2	Lamb2	Itgb1	Itgb1	0.729167	0.1	0.139869	1.13639	3.11483	23.1327	0.158947	0.00220593
154030	Satglia	Calca/Smr2	Adam9	Adam9	Itgb1	Itgb1	0.729167	0.116667	0.177745	1.13639	0.110557	0.802573	Satglia	Calca/Smr2	Adam9	Adam9	Itgb1	Itgb1	0.729167	0.116667	0.177745	1.13639	8.26729	23.1327	0.201989	0.00105618
154031	Satglia	Calca/Smr2	Vegfa	Vegfa	Itgb1	Itgb1	0.729167	0.166667	0.217007	1.13639	0.110557	0.817909	Satglia	Calca/Smr2	Vegfa	Vegfa	Itgb1	Itgb1	0.729167	0.166667	0.217007	1.13639	1.47971	23.1327	0.246606	0.00720448
154032	Satglia	Calca/Smr2	Ncam1	Ncam1	Fgfr1	Fgfr1	0.791667	0.966667	2.84017	1.15988	0.110557	0.942585	Satglia	Calca/Smr2	Ncam1	Ncam1	Fgfr1	Fgfr1	0.791667	0.966667	2.84017	1.15988	35.8502	13.2794	3.29426	0.00691971
154033	Satglia	Calca/Smr2	Fgf12	Fgf12	Fgfr1	Fgfr1	0.791667	0.1	0.196597	1.15988	0.110557	0.812004	Satglia	Calca/Smr2	Fgf12	Fgf12	Fgfr1	Fgfr1	0.791667	0.1	0.196597	1.15988	15.476	13.2794	0.22803	0.00110957
154034	Satglia	Calca/Smr2	Fgf1	Fgf1	Cd44	Cd44	0.229167	0.266667	0.408602	0.251911	0.110557	0.743717	Satglia	Calca/Smr2	Fgf1	Fgf1	Cd44	Cd44	0.229167	0.266667	0.408602	0.251911	14.1513	18.6224	0.102931	0.000390583
154035	Satglia	Calca/Smr2	Vim	Vim	Cd44	Cd44	0.229167	0.733333	1.84373	0.251911	0.110557	0.86042	Satglia	Calca/Smr2	Vim	Vim	Cd44	Cd44	0.229167	0.733333	1.84373	0.251911	29.0444	18.6224	0.464456	0.00085871
154036	Satglia	Calca/Smr2	Slit2	Slit2	Robo2	Robo2	0.729167	0.316667	0.593657	1.72013	0.110557	0.901384	Satglia	Calca/Smr2	Slit2	Slit2	Robo2	Robo2	0.729167	0.316667	0.593657	1.72013	8.93587	28.3158	1.02117	0.00403582
154037	Satglia	Calca/Smr2	Ncam1	Ncam1	Robo1	Robo1	0.1875	0.966667	2.84017	0.195897	0.110557	0.870915	Satglia	Calca/Smr2	Ncam1	Ncam1	Robo1	Robo1	0.1875	0.966667	2.84017	0.195897	35.8502	6.53659	0.55638	0.00237426
154038	Satglia	Calca/Smr2	Slit2	Slit2	Robo1	Robo1	0.1875	0.316667	0.593657	0.195897	0.110557	0.755177	Satglia	Calca/Smr2	Slit2	Slit2	Robo1	Robo1	0.1875	0.316667	0.593657	0.195897	8.93587	6.53659	0.116296	0.00199102
154039	Satglia	Calca/Smr2	Rgma	Rgma	Tfr2	Tfr2	0.125	0.166667	0.244438	0.0988325	0.110557	0.584352	Satglia	Calca/Smr2	Rgma	Rgma	Tfr2	Tfr2	0.125	0.166667	0.244438	0.0988325	3.17311	1.01853	0.0241584	0.00747495
154040	Satglia	Calca/Smr2	Gstp1	Gstp1	Traf2	Traf2	0.104167	0.316667	0.636098	0.0487396	0.110557	0.614292	Satglia	Calca/Smr2	Gstp1	Gstp1	Traf2	Traf2	0.104167	0.316667	0.636098	0.0487396	32.3483	1.43914	0.0310032	0.000665965
154041	Satglia	T-cell (Cd69+)	Jag1	Jag1	Notch1	Notch1	0.123048	0.7	1.59001	0.103221	0.110557	0.785608	Satglia	T-cell (Cd69+)	Jag1	Jag1	Notch1	Notch1	0.123048	0.7	1.59001	0.103221	7.37627	1.89347	0.164122	0.011751
154042	Satglia	T-cell (Cd69+)	Psen1	Psen1	Ncstn	Ncstn	0.346034	0.283333	0.393987	0.220866	0.110557	0.727387	Satglia	T-cell (Cd69+)	Psen1	Psen1	Ncstn	Ncstn	0.346034	0.283333	0.393987	0.220866	7.77233	3.94782	0.0870184	0.00283598
154043	Satglia	T-cell (Cd69+)	Bmp7	Bmp7	Acvr2b	Acvr2b	0.132417	0.216667	0.262125	0.0743458	0.110557	0.558048	Satglia	T-cell (Cd69+)	Bmp7	Bmp7	Acvr2b	Acvr2b	0.132417	0.216667	0.262125	0.0743458	1.68814	1.85389	0.0194879	0.00622691
154044	Satglia	T-cell (Cd69+)	Bmp7	Bmp7	Bmpr2	Bmpr2	0.754528	0.216667	0.262125	0.978692	0.110557	0.820831	Satglia	T-cell (Cd69+)	Bmp7	Bmp7	Bmpr2	Bmpr2	0.754528	0.216667	0.262125	0.978692	1.68814	24.1012	0.25654	0.00630533
154045	Satglia	T-cell (Cd69+)	Pdgfc	Pdgfc	Pdgfrb	Pdgfrb	0.153654	0.133333	0.174343	0.144816	0.110557	0.589697	Satglia	T-cell (Cd69+)	Pdgfc	Pdgfc	Pdgfrb	Pdgfrb	0.153654	0.133333	0.174343	0.144816	7.1315	4.79365	0.0252476	0.000738538
154046	Satglia	T-cell (Cd69+)	Fgf1	Fgf1	Fgfr1	Fgfr1	0.466583	0.266667	0.408602	0.447373	0.110557	0.794544	Satglia	T-cell (Cd69+)	Fgf1	Fgf1	Fgfr1	Fgfr1	0.466583	0.266667	0.408602	0.447373	14.1513	13.2794	0.182798	0.000972735
154047	Satglia	T-cell (Cd69+)	Fgf1	Fgf1	Fgfr2	Fgfr2	0.106808	0.266667	0.408602	0.10121	0.110557	0.647812	Satglia	T-cell (Cd69+)	Fgf1	Fgf1	Fgfr2	Fgfr2	0.106808	0.266667	0.408602	0.10121	14.1513	0.564668	0.0413544	0.00517525
154048	Satglia	T-cell (Cd69+)	Fgf2	Fgf2	Fgfr2	Fgfr2	0.106808	0.233333	0.283466	0.10121	0.110557	0.605064	Satglia	T-cell (Cd69+)	Fgf2	Fgf2	Fgfr2	Fgfr2	0.106808	0.233333	0.283466	0.10121	2.82972	0.564668	0.0286894	0.017955
154049	Satglia	T-cell (Cd69+)	Efna5	Efna5	Epha5	Epha5	0.337289	0.116667	0.204476	0.283919	0.110557	0.685473	Satglia	T-cell (Cd69+)	Efna5	Efna5	Epha5	Epha5	0.337289	0.116667	0.204476	0.283919	10.248	7.46391	0.0580546	0.000758979
154050	Satglia	T-cell (Cd69+)	Nrg2	Nrg2	Erbb3	Erbb3	0.106184	0.183333	0.290209	0.110994	0.110557	0.618812	Satglia	T-cell (Cd69+)	Nrg2	Nrg2	Erbb3	Erbb3	0.106184	0.183333	0.290209	0.110994	2.81907	3.76527	0.0322114	0.00303464
154051	Satglia	T-cell (Cd69+)	Dhh	Dhh	Ptch1	Ptch1	0.23173	0.1	0.13737	0.181722	0.110557	0.588326	Satglia	T-cell (Cd69+)	Dhh	Dhh	Ptch1	Ptch1	0.23173	0.1	0.13737	0.181722	1.04493	7.1783	0.0249632	0.00332807
154052	Satglia	T-cell (Cd69+)	Pdgfd	Pdgfd	Pdgfrb	Pdgfrb	0.153654	0.333333	0.568199	0.144816	0.110557	0.721806	Satglia	T-cell (Cd69+)	Pdgfd	Pdgfd	Pdgfrb	Pdgfrb	0.153654	0.333333	0.568199	0.144816	4.22946	4.79365	0.0822843	0.0040585
154053	Satglia	T-cell (Cd69+)	Calca	Calca	Calcrl	Calcrl	0.110556	0.2	0.343058	0.111264	0.110557	0.638618	Satglia	T-cell (Cd69+)	Calca	Calca	Calcrl	Calcrl	0.110556	0.2	0.343058	0.111264	27.234	3.39931	0.03817	0.000412307
154054	Satglia	T-cell (Cd69+)	Bmp7	Bmp7	Acvr2a	Acvr2a	0.254841	0.216667	0.262125	0.17953	0.110557	0.662409	Satglia	T-cell (Cd69+)	Bmp7	Bmp7	Acvr2a	Acvr2a	0.254841	0.216667	0.262125	0.17953	1.68814	9.97598	0.0470592	0.00279435
154055	Satglia	T-cell (Cd69+)	Bmp7	Bmp7	Bmpr1a	Bmpr1a	0.476577	0.216667	0.262125	0.378849	0.110557	0.740285	Satglia	T-cell (Cd69+)	Bmp7	Bmp7	Bmpr1a	Bmpr1a	0.476577	0.216667	0.262125	0.378849	1.68814	8.33921	0.0993059	0.00705409
154056	Satglia	T-cell (Cd69+)	Bmp7	Bmp7	Acvr1	Acvr1	0.281699	0.216667	0.262125	0.179241	0.110557	0.662229	Satglia	T-cell (Cd69+)	Bmp7	Bmp7	Acvr1	Acvr1	0.281699	0.216667	0.262125	0.179241	1.68814	6.56093	0.0469835	0.004242
154057	Satglia	T-cell (Cd69+)	Psap	Psap	Gpr37	Gpr37	0.132417	0.483333	1.01137	0.0660297	0.110557	0.700368	Satglia	T-cell (Cd69+)	Psap	Psap	Gpr37	Gpr37	0.132417	0.483333	1.01137	0.0660297	42.0421	0.992842	0.0667805	0.00159987
154058	Satglia	T-cell (Cd69+)	Psap	Psap	Gpr37l1	Gpr37l1	0.150531	0.483333	1.01137	0.14746	0.110557	0.777435	Satglia	T-cell (Cd69+)	Psap	Psap	Gpr37l1	Gpr37l1	0.150531	0.483333	1.01137	0.14746	42.0421	4.53473	0.149137	0.000782257
154059	Satglia	T-cell (Cd69+)	Pros1	Pros1	Tyro3	Tyro3	0.146783	0.183333	0.234595	0.0775315	0.110557	0.549522	Satglia	T-cell (Cd69+)	Pros1	Pros1	Tyro3	Tyro3	0.146783	0.183333	0.234595	0.0775315	4.73456	2.47921	0.0181885	0.00154954
154060	Satglia	T-cell (Cd69+)	Gnas	Gnas	Adcy1	Adcy1	0.169894	0.383333	0.718341	0.117039	0.110557	0.723961	Satglia	T-cell (Cd69+)	Gnas	Gnas	Adcy1	Adcy1	0.169894	0.383333	0.718341	0.117039	41.2335	0.979029	0.0840737	0.00208264
154061	Satglia	T-cell (Cd69+)	Fn1	Fn1	Itgb1	Itgb1	0.737039	0.183333	0.253975	0.850707	0.110557	0.807853	Satglia	T-cell (Cd69+)	Fn1	Fn1	Itgb1	Itgb1	0.737039	0.183333	0.253975	0.850707	4.37321	23.1327	0.216058	0.00213572
154062	Satglia	T-cell (Cd69+)	Reln	Reln	Itgb1	Itgb1	0.737039	0.266667	0.509812	0.850707	0.110557	0.856255	Satglia	T-cell (Cd69+)	Reln	Reln	Itgb1	Itgb1	0.737039	0.266667	0.509812	0.850707	5.23299	23.1327	0.433701	0.00358274
154063	Satglia	T-cell (Cd69+)	Nlgn1	Nlgn1	Nrxn2	Nrxn2	0.646471	0.683333	2.02866	0.74998	0.110557	0.917742	Satglia	T-cell (Cd69+)	Nlgn1	Nlgn1	Nrxn2	Nrxn2	0.646471	0.683333	2.02866	0.74998	16.6524	4.79788	1.52145	0.0190429
154064	Satglia	T-cell (Cd69+)	Nlgn1	Nlgn1	Nrxn1	Nrxn1	0.763273	0.683333	2.02866	1.28373	0.110557	0.935884	Satglia	T-cell (Cd69+)	Nlgn1	Nlgn1	Nrxn1	Nrxn1	0.763273	0.683333	2.02866	1.28373	16.6524	30.0241	2.60425	0.0052088
154065	Satglia	T-cell (Cd69+)	Fgf13	Fgf13	Scn8a	Scn8a	0.38351	0.116667	0.235911	0.38496	0.110557	0.731602	Satglia	T-cell (Cd69+)	Fgf13	Fgf13	Scn8a	Scn8a	0.38351	0.116667	0.235911	0.38496	23.2196	10.2012	0.0908164	0.000383405
154066	Satglia	T-cell (Cd69+)	Megf10	Megf10	Abca1	Abca1	0.42411	0.633333	1.18686	0.375915	0.110557	0.857989	Satglia	T-cell (Cd69+)	Megf10	Megf10	Abca1	Abca1	0.42411	0.633333	1.18686	0.375915	3.33969	15.6945	0.446159	0.00851209
154067	Satglia	T-cell (Cd69+)	Sema3c	Sema3c	Nrp2	Nrp2	0.304809	0.366667	0.581198	0.320196	0.110557	0.796	Satglia	T-cell (Cd69+)	Sema3c	Sema3c	Nrp2	Nrp2	0.304809	0.366667	0.581198	0.320196	5.01403	10.9981	0.186097	0.00337469
154068	Satglia	T-cell (Cd69+)	Rtn4	Rtn4	Lingo1	Lingo1	0.278576	0.5	0.924295	0.2336	0.110557	0.807802	Satglia	T-cell (Cd69+)	Rtn4	Rtn4	Lingo1	Lingo1	0.278576	0.5	0.924295	0.2336	48.0593	4.69115	0.215916	0.000957695
154069	Satglia	T-cell (Cd69+)	Nlgn3	Nlgn3	Nrxn2	Nrxn2	0.646471	0.116667	0.137953	0.74998	0.110557	0.744207	Satglia	T-cell (Cd69+)	Nlgn3	Nlgn3	Nrxn2	Nrxn2	0.646471	0.116667	0.137953	0.74998	1.26573	4.79788	0.103462	0.0170368
154070	Satglia	T-cell (Cd69+)	Nlgn3	Nlgn3	Nrxn1	Nrxn1	0.763273	0.116667	0.137953	1.28373	0.110557	0.791945	Satglia	T-cell (Cd69+)	Nlgn3	Nlgn3	Nrxn1	Nrxn1	0.763273	0.116667	0.137953	1.28373	1.26573	30.0241	0.177095	0.00466008
154071	Satglia	T-cell (Cd69+)	Adam10	Adam10	Cd44	Cd44	0.559026	0.683333	1.39386	0.770682	0.110557	0.903612	Satglia	T-cell (Cd69+)	Adam10	Adam10	Cd44	Cd44	0.559026	0.683333	1.39386	0.770682	14.2065	18.6224	1.07422	0.00406044
154072	Satglia	T-cell (Cd69+)	Adam10	Adam10	Notch1	Notch1	0.123048	0.683333	1.39386	0.103221	0.110557	0.774312	Satglia	T-cell (Cd69+)	Adam10	Adam10	Notch1	Notch1	0.123048	0.683333	1.39386	0.103221	14.2065	1.89347	0.143876	0.00534865
154073	Satglia	T-cell (Cd69+)	Gnai2	Gnai2	Adcy1	Adcy1	0.169894	0.233333	0.363422	0.117039	0.110557	0.651015	Satglia	T-cell (Cd69+)	Gnai2	Gnai2	Adcy1	Adcy1	0.169894	0.233333	0.363422	0.117039	14.5213	0.979029	0.0425344	0.00299185
154074	Satglia	T-cell (Cd69+)	Gpi1	Gpi1	Amfr	Amfr	0.590256	0.216667	0.304666	0.506779	0.110557	0.78042	Satglia	T-cell (Cd69+)	Gpi1	Gpi1	Amfr	Amfr	0.590256	0.216667	0.304666	0.506779	9.71551	10.6183	0.154398	0.00149665
154075	Satglia	T-cell (Cd69+)	Hspg2	Hspg2	Ptprs	Ptprs	0.691443	0.25	0.393317	0.804982	0.110557	0.835784	Satglia	T-cell (Cd69+)	Hspg2	Hspg2	Ptprs	Ptprs	0.691443	0.25	0.393317	0.804982	5.3721	5.60737	0.316613	0.0105106
154076	Satglia	T-cell (Cd69+)	Mif	Mif	Cd74	Cd74	0.114928	0.133333	0.251746	0.201474	0.110557	0.670734	Satglia	T-cell (Cd69+)	Mif	Mif	Cd74	Cd74	0.114928	0.133333	0.251746	0.201474	10.4206	12.0095	0.0507202	0.000405288
154077	Satglia	T-cell (Cd69+)	Reln	Reln	Vldlr	Vldlr	0.134291	0.266667	0.509812	0.0917991	0.110557	0.661792	Satglia	T-cell (Cd69+)	Reln	Reln	Vldlr	Vldlr	0.134291	0.266667	0.509812	0.0917991	5.23299	2.11424	0.0468003	0.00423005
154078	Satglia	T-cell (Cd69+)	Adam17	Adam17	Notch1	Notch1	0.123048	0.333333	0.503923	0.103221	0.110557	0.673513	Satglia	T-cell (Cd69+)	Adam17	Adam17	Notch1	Notch1	0.123048	0.333333	0.503923	0.103221	7.64438	1.89347	0.0520155	0.00359363
154079	Satglia	T-cell (Cd69+)	Slit2	Slit2	Gpc1	Gpc1	0.407245	0.316667	0.593657	0.281544	0.110557	0.787139	Satglia	T-cell (Cd69+)	Slit2	Slit2	Gpc1	Gpc1	0.407245	0.316667	0.593657	0.281544	8.93587	10.7537	0.16714	0.00173935
154080	Satglia	T-cell (Cd69+)	Apoe	Apoe	Vldlr	Vldlr	0.134291	0.9	3.70046	0.0917991	0.110557	0.840557	Satglia	T-cell (Cd69+)	Apoe	Apoe	Vldlr	Vldlr	0.134291	0.9	3.70046	0.0917991	51.8815	2.11424	0.339699	0.0030969
154081	Satglia	T-cell (Cd69+)	Apoe	Apoe	Sorl1	Sorl1	0.484697	0.9	3.70046	0.549601	0.110557	0.928054	Satglia	T-cell (Cd69+)	Apoe	Apoe	Sorl1	Sorl1	0.484697	0.9	3.70046	0.549601	51.8815	7.66654	2.03377	0.00511318
154082	Satglia	T-cell (Cd69+)	Grn	Grn	Tnfrsf1a	Tnfrsf1a	0.153029	0.1	0.1459	0.132665	0.110557	0.557209	Satglia	T-cell (Cd69+)	Grn	Grn	Tnfrsf1a	Tnfrsf1a	0.153029	0.1	0.1459	0.132665	8.28387	3.31798	0.0193557	0.000704211
154083	Satglia	T-cell (Cd69+)	Thbs2	Thbs2	Cd47	Cd47	0.80762	0.116667	0.137858	1.22808	0.110557	0.788212	Satglia	T-cell (Cd69+)	Thbs2	Thbs2	Cd47	Cd47	0.80762	0.116667	0.137858	1.22808	1.77231	23.5133	0.1693	0.0040626
154084	Satglia	T-cell (Cd69+)	Gnas	Gnas	Ptgir	Ptgir	0.242973	0.383333	0.718341	0.185176	0.110557	0.767383	Satglia	T-cell (Cd69+)	Gnas	Gnas	Ptgir	Ptgir	0.242973	0.383333	0.718341	0.185176	41.2335	2.48953	0.13302	0.00129583
154085	Satglia	T-cell (Cd69+)	Psen1	Psen1	Notch1	Notch1	0.123048	0.283333	0.393987	0.103221	0.110557	0.6459	Satglia	T-cell (Cd69+)	Psen1	Psen1	Notch1	Notch1	0.123048	0.283333	0.393987	0.103221	7.77233	1.89347	0.0406678	0.00276339
154086	Satglia	T-cell (Cd69+)	Sema3b	Sema3b	Nrp1	Nrp1	0.349157	0.35	0.59374	0.435848	0.110557	0.82147	Satglia	T-cell (Cd69+)	Sema3b	Sema3b	Nrp1	Nrp1	0.349157	0.35	0.59374	0.435848	5.69825	13.7746	0.258781	0.00329695
154087	Satglia	T-cell (Cd69+)	Sema3b	Sema3b	Nrp2	Nrp2	0.304809	0.35	0.59374	0.320196	0.110557	0.797728	Satglia	T-cell (Cd69+)	Sema3b	Sema3b	Nrp2	Nrp2	0.304809	0.35	0.59374	0.320196	5.69825	10.9981	0.190113	0.00303355
154088	Satglia	T-cell (Cd69+)	Gnas	Gnas	Ptgdr	Ptgdr	0.19925	0.383333	0.718341	0.120881	0.110557	0.727177	Satglia	T-cell (Cd69+)	Gnas	Gnas	Ptgdr	Ptgdr	0.19925	0.383333	0.718341	0.120881	41.2335	3.2409	0.0868339	0.000649792
154089	Satglia	T-cell (Cd69+)	Sorbs1	Sorbs1	Insr	Insr	0.286696	0.883333	2.38918	0.241762	0.110557	0.873006	Satglia	T-cell (Cd69+)	Sorbs1	Sorbs1	Insr	Insr	0.286696	0.883333	2.38918	0.241762	24.3221	8.52554	0.577614	0.00278557
154090	Satglia	T-cell (Cd69+)	Calr	Calr	Lrp1	Lrp1	0.306683	0.316667	0.529821	0.232578	0.110557	0.760487	Satglia	T-cell (Cd69+)	Calr	Calr	Lrp1	Lrp1	0.306683	0.316667	0.529821	0.232578	20.2962	7.33555	0.123224	0.000827656
154091	Satglia	T-cell (Cd69+)	Hras	Hras	Insr	Insr	0.286696	0.133333	0.18049	0.241762	0.110557	0.653913	Satglia	T-cell (Cd69+)	Hras	Hras	Insr	Insr	0.286696	0.133333	0.18049	0.241762	13.4589	8.52554	0.0436356	0.000380285
154092	Satglia	T-cell (Cd69+)	Fyn	Fyn	Thy1	Thy1	0.54341	0.683333	1.50051	0.96999	0.110557	0.916053	Satglia	T-cell (Cd69+)	Fyn	Fyn	Thy1	Thy1	0.54341	0.683333	1.50051	0.96999	13.4808	51.8588	1.45548	0.00208194
154093	Satglia	T-cell (Cd69+)	Hras	Hras	Cav1	Cav1	0.238601	0.133333	0.18049	0.236739	0.110557	0.651533	Satglia	T-cell (Cd69+)	Hras	Hras	Cav1	Cav1	0.238601	0.133333	0.18049	0.236739	13.4589	4.387	0.042729	0.000723678
154094	Satglia	T-cell (Cd69+)	Calr	Calr	Itgav	Itgav	0.190506	0.316667	0.529821	0.180303	0.110557	0.736539	Satglia	T-cell (Cd69+)	Calr	Calr	Itgav	Itgav	0.190506	0.316667	0.529821	0.180303	20.2962	11.3892	0.0955284	0.000413262
154095	Satglia	T-cell (Cd69+)	Calr	Calr	Itga3	Itga3	0.346658	0.316667	0.529821	0.225595	0.110557	0.7577	Satglia	T-cell (Cd69+)	Calr	Calr	Itga3	Itga3	0.346658	0.316667	0.529821	0.225595	20.2962	7.78134	0.119525	0.000756814
154096	Satglia	T-cell (Cd69+)	Arf1	Arf1	Insr	Insr	0.286696	0.1	0.148138	0.241762	0.110557	0.631235	Satglia	T-cell (Cd69+)	Arf1	Arf1	Insr	Insr	0.286696	0.1	0.148138	0.241762	9.57454	8.52554	0.0358143	0.000438749
154097	Satglia	T-cell (Cd69+)	Fn1	Fn1	Itgav	Itgav	0.190506	0.183333	0.253975	0.180303	0.110557	0.659352	Satglia	T-cell (Cd69+)	Fn1	Fn1	Itgav	Itgav	0.190506	0.183333	0.253975	0.180303	4.37321	11.3892	0.0457925	0.000919391
154098	Satglia	T-cell (Cd69+)	Sema4d	Sema4d	Plxnb2	Plxnb2	0.181761	0.183333	0.270527	0.107251	0.110557	0.606409	Satglia	T-cell (Cd69+)	Sema4d	Sema4d	Plxnb2	Plxnb2	0.181761	0.183333	0.270527	0.107251	6.10451	3.09154	0.0290143	0.0015374
154099	Satglia	T-cell (Cd69+)	Vcan	Vcan	Cd44	Cd44	0.559026	0.133333	0.202137	0.770682	0.110557	0.781184	Satglia	T-cell (Cd69+)	Vcan	Vcan	Cd44	Cd44	0.559026	0.133333	0.202137	0.770682	1.13493	18.6224	0.155784	0.00737083
154100	Satglia	T-cell (Cd69+)	Vegfa	Vegfa	Nrp1	Nrp1	0.349157	0.166667	0.217007	0.435848	0.110557	0.735572	Satglia	T-cell (Cd69+)	Vegfa	Vegfa	Nrp1	Nrp1	0.349157	0.166667	0.217007	0.435848	1.47971	13.7746	0.0945822	0.00464041
154101	Satglia	T-cell (Cd69+)	Vegfa	Vegfa	Nrp2	Nrp2	0.304809	0.166667	0.217007	0.320196	0.110557	0.704517	Satglia	T-cell (Cd69+)	Vegfa	Vegfa	Nrp2	Nrp2	0.304809	0.166667	0.217007	0.320196	1.47971	10.9981	0.0694849	0.00426968
154102	Satglia	T-cell (Cd69+)	Vegfb	Vegfb	Nrp1	Nrp1	0.349157	0.15	0.195276	0.435848	0.110557	0.725184	Satglia	T-cell (Cd69+)	Vegfb	Vegfb	Nrp1	Nrp1	0.349157	0.15	0.195276	0.435848	7.2002	13.7746	0.0851106	0.000858146
154103	Satglia	T-cell (Cd69+)	Pgf	Pgf	Nrp1	Nrp1	0.349157	0.15	0.205018	0.435848	0.110557	0.730008	Satglia	T-cell (Cd69+)	Pgf	Pgf	Nrp1	Nrp1	0.349157	0.15	0.205018	0.435848	2.7438	13.7746	0.0893567	0.00236428
154104	Satglia	T-cell (Cd69+)	Pgf	Pgf	Nrp2	Nrp2	0.304809	0.15	0.205018	0.320196	0.110557	0.698567	Satglia	T-cell (Cd69+)	Pgf	Pgf	Nrp2	Nrp2	0.304809	0.15	0.205018	0.320196	2.7438	10.9981	0.065646	0.00217539
154105	Satglia	T-cell (Cd69+)	Spp1	Spp1	Cd44	Cd44	0.559026	0.183333	0.319475	0.770682	0.110557	0.81779	Satglia	T-cell (Cd69+)	Spp1	Spp1	Cd44	Cd44	0.559026	0.183333	0.319475	0.770682	27.0995	18.6224	0.246214	0.000487882
154106	Satglia	T-cell (Cd69+)	Grn	Grn	Sort1	Sort1	0.235478	0.1	0.1459	0.193679	0.110557	0.603251	Satglia	T-cell (Cd69+)	Grn	Grn	Sort1	Sort1	0.235478	0.1	0.1459	0.193679	8.28387	9.72224	0.0282576	0.000350862
154107	Satglia	T-cell (Cd69+)	Mif	Mif	Cd44	Cd44	0.559026	0.133333	0.251746	0.770682	0.110557	0.799363	Satglia	T-cell (Cd69+)	Mif	Mif	Cd44	Cd44	0.559026	0.133333	0.251746	0.770682	10.4206	18.6224	0.194016	0.000999791
154108	Satglia	T-cell (Cd69+)	Lgals1	Lgals1	Itgb1	Itgb1	0.737039	0.283333	0.636159	0.850707	0.110557	0.86935	Satglia	T-cell (Cd69+)	Lgals1	Lgals1	Itgb1	Itgb1	0.737039	0.283333	0.636159	0.850707	22.9114	23.1327	0.541185	0.0010211
154109	Satglia	T-cell (Cd69+)	Timp1	Timp1	Fgfr2	Fgfr2	0.106808	0.166667	0.264547	0.10121	0.110557	0.596782	Satglia	T-cell (Cd69+)	Timp1	Timp1	Fgfr2	Fgfr2	0.106808	0.166667	0.264547	0.10121	4.49099	0.564668	0.0267747	0.0105582
154110	Satglia	T-cell (Cd69+)	Timp1	Timp1	Cd63	Cd63	0.557152	0.166667	0.264547	0.71636	0.110557	0.797472	Satglia	T-cell (Cd69+)	Timp1	Timp1	Cd63	Cd63	0.557152	0.166667	0.264547	0.71636	4.49099	35.5404	0.189511	0.00118733
154111	Satglia	T-cell (Cd69+)	Plat	Plat	Lrp1	Lrp1	0.306683	0.116667	0.118634	0.232578	0.110557	0.600393	Satglia	T-cell (Cd69+)	Plat	Plat	Lrp1	Lrp1	0.306683	0.116667	0.118634	0.232578	2.32259	7.33555	0.0275915	0.00161946
154112	Satglia	T-cell (Cd69+)	Lamb1	Lamb1	Itga7	Itga7	0.332917	0.483333	0.996158	0.272672	0.110557	0.824994	Satglia	T-cell (Cd69+)	Lamb1	Lamb1	Itga7	Itga7	0.332917	0.483333	0.996158	0.272672	9.67792	10.3119	0.271625	0.00272175
154113	Satglia	T-cell (Cd69+)	Lamb1	Lamb1	Itgav	Itgav	0.190506	0.483333	0.996158	0.180303	0.110557	0.793105	Satglia	T-cell (Cd69+)	Lamb1	Lamb1	Itgav	Itgav	0.190506	0.483333	0.996158	0.180303	9.67792	11.3892	0.17961	0.00162951
154114	Satglia	T-cell (Cd69+)	Lamb1	Lamb1	Itgb1	Itgb1	0.737039	0.483333	0.996158	0.850707	0.110557	0.89278	Satglia	T-cell (Cd69+)	Lamb1	Lamb1	Itgb1	Itgb1	0.737039	0.483333	0.996158	0.850707	9.67792	23.1327	0.847439	0.00378531
154115	Satglia	T-cell (Cd69+)	Lamb1	Lamb1	Itga6	Itga6	0.226733	0.483333	0.996158	0.21864	0.110557	0.808476	Satglia	T-cell (Cd69+)	Lamb1	Lamb1	Itga6	Itga6	0.226733	0.483333	0.996158	0.21864	9.67792	8.37932	0.2178	0.00268576
154116	Satglia	T-cell (Cd69+)	Pdap1	Pdap1	Pdgfrb	Pdgfrb	0.153654	0.116667	0.167686	0.144816	0.110557	0.584979	Satglia	T-cell (Cd69+)	Pdap1	Pdap1	Pdgfrb	Pdgfrb	0.153654	0.116667	0.167686	0.144816	4.04934	4.79365	0.0242836	0.00125101
154117	Satglia	T-cell (Cd69+)	Hc	Hc	Grm7	Grm7	0.455965	0.133333	0.160245	0.515956	0.110557	0.722287	Satglia	T-cell (Cd69+)	Hc	Hc	Grm7	Grm7	0.455965	0.133333	0.160245	0.515956	1.02765	16.9233	0.0826796	0.0047541
154118	Satglia	T-cell (Cd69+)	Lama4	Lama4	Itga6	Itga6	0.226733	0.816667	1.89466	0.21864	0.110557	0.853407	Satglia	T-cell (Cd69+)	Lama4	Lama4	Itga6	Itga6	0.226733	0.816667	1.89466	0.21864	12.7155	8.37932	0.414249	0.00388794
154119	Satglia	T-cell (Cd69+)	Lama4	Lama4	Itgav	Itgav	0.190506	0.816667	1.89466	0.180303	0.110557	0.840933	Satglia	T-cell (Cd69+)	Lama4	Lama4	Itgav	Itgav	0.190506	0.816667	1.89466	0.180303	12.7155	11.3892	0.341614	0.0023589
154120	Satglia	T-cell (Cd69+)	Lama4	Lama4	Itgb1	Itgb1	0.737039	0.816667	1.89466	0.850707	0.110557	0.919894	Satglia	T-cell (Cd69+)	Lama4	Lama4	Itgb1	Itgb1	0.737039	0.816667	1.89466	0.850707	12.7155	23.1327	1.6118	0.00547966
154121	Satglia	T-cell (Cd69+)	Gstm7	Gstm7	Ryr2	Ryr2	0.266084	0.116667	0.151107	0.273389	0.110557	0.647692	Satglia	T-cell (Cd69+)	Gstm7	Gstm7	Ryr2	Ryr2	0.266084	0.116667	0.151107	0.273389	3.26655	16.0525	0.0413108	0.000787829
154122	Satglia	T-cell (Cd69+)	Efnb2	Efnb2	Ephb6	Ephb6	0.173641	0.133333	0.155793	0.0905985	0.110557	0.517981	Satglia	T-cell (Cd69+)	Efnb2	Efnb2	Ephb6	Ephb6	0.173641	0.133333	0.155793	0.0905985	3.33891	1.52666	0.0141146	0.002769
154123	Satglia	T-cell (Cd69+)	Lman1	Lman1	Mcfd2	Mcfd2	0.421611	0.25	0.348187	0.306865	0.110557	0.747258	Satglia	T-cell (Cd69+)	Lman1	Lman1	Mcfd2	Mcfd2	0.421611	0.25	0.348187	0.306865	6.31048	4.26778	0.106846	0.00396729
154124	Satglia	T-cell (Cd69+)	Apoe	Apoe	Lrp6	Lrp6	0.36852	0.9	3.70046	0.259833	0.110557	0.898676	Satglia	T-cell (Cd69+)	Apoe	Apoe	Lrp6	Lrp6	0.36852	0.9	3.70046	0.259833	51.8815	7.83793	0.9615	0.00236448
154125	Satglia	T-cell (Cd69+)	Apoe	Apoe	Ldlr	Ldlr	0.607121	0.9	3.70046	0.590394	0.110557	0.930408	Satglia	T-cell (Cd69+)	Apoe	Apoe	Ldlr	Ldlr	0.607121	0.9	3.70046	0.590394	51.8815	4.33446	2.18473	0.00971517
154126	Satglia	T-cell (Cd69+)	Apoe	Apoe	Abca1	Abca1	0.42411	0.9	3.70046	0.375915	0.110557	0.914296	Satglia	T-cell (Cd69+)	Apoe	Apoe	Abca1	Abca1	0.42411	0.9	3.70046	0.375915	51.8815	15.6945	1.39106	0.00170838
154127	Satglia	T-cell (Cd69+)	Apoe	Apoe	Scarb1	Scarb1	0.12055	0.9	3.70046	0.0903896	0.110557	0.839517	Satglia	T-cell (Cd69+)	Apoe	Apoe	Scarb1	Scarb1	0.12055	0.9	3.70046	0.0903896	51.8815	4.78604	0.334483	0.00134705
154128	Satglia	T-cell (Cd69+)	Apoe	Apoe	Sdc2	Sdc2	0.210493	0.9	3.70046	0.154895	0.110557	0.872578	Satglia	T-cell (Cd69+)	Apoe	Apoe	Sdc2	Sdc2	0.210493	0.9	3.70046	0.154895	51.8815	4.84907	0.573184	0.00227836
154129	Satglia	T-cell (Cd69+)	Apoe	Apoe	Lrp8	Lrp8	0.291068	0.9	3.70046	0.177807	0.110557	0.880052	Satglia	T-cell (Cd69+)	Apoe	Apoe	Lrp8	Lrp8	0.291068	0.9	3.70046	0.177807	51.8815	3.25037	0.657967	0.00390174
154130	Satglia	T-cell (Cd69+)	Jag1	Jag1	Cd46	Cd46	0.156152	0.7	1.59001	0.131073	0.110557	0.805039	Satglia	T-cell (Cd69+)	Jag1	Jag1	Cd46	Cd46	0.156152	0.7	1.59001	0.131073	7.37627	12.3037	0.208407	0.00229635
154131	Satglia	T-cell (Cd69+)	Sema6a	Sema6a	Plxna4	Plxna4	0.450968	0.383333	0.609743	0.474633	0.110557	0.829524	Satglia	T-cell (Cd69+)	Sema6a	Sema6a	Plxna4	Plxna4	0.450968	0.383333	0.609743	0.474633	7.83175	7.01524	0.289404	0.00526748
154132	Satglia	T-cell (Cd69+)	Sema6a	Sema6a	Plxna2	Plxna2	0.447845	0.383333	0.609743	0.427637	0.110557	0.822025	Satglia	T-cell (Cd69+)	Sema6a	Sema6a	Plxna2	Plxna2	0.447845	0.383333	0.609743	0.427637	7.83175	7.75627	0.260749	0.0042925
154133	Satglia	T-cell (Cd69+)	Lamc1	Lamc1	Itga6	Itga6	0.226733	0.566667	1.02493	0.21864	0.110557	0.81067	Satglia	T-cell (Cd69+)	Lamc1	Lamc1	Itga6	Itga6	0.226733	0.566667	1.02493	0.21864	10.3393	8.37932	0.224091	0.00258658
154134	Satglia	T-cell (Cd69+)	Lamc1	Lamc1	Itga7	Itga7	0.332917	0.566667	1.02493	0.272672	0.110557	0.82704	Satglia	T-cell (Cd69+)	Lamc1	Lamc1	Itga7	Itga7	0.332917	0.566667	1.02493	0.272672	10.3393	10.3119	0.27947	0.00262124
154135	Satglia	T-cell (Cd69+)	Lamc1	Lamc1	Itgav	Itgav	0.190506	0.566667	1.02493	0.180303	0.110557	0.795431	Satglia	T-cell (Cd69+)	Lamc1	Lamc1	Itgav	Itgav	0.190506	0.566667	1.02493	0.180303	10.3393	11.3892	0.184798	0.00156933
154136	Satglia	T-cell (Cd69+)	Lamc1	Lamc1	Itgb1	Itgb1	0.737039	0.566667	1.02493	0.850707	0.110557	0.894135	Satglia	T-cell (Cd69+)	Lamc1	Lamc1	Itgb1	Itgb1	0.737039	0.566667	1.02493	0.850707	10.3393	23.1327	0.871915	0.00364552
154137	Satglia	T-cell (Cd69+)	Tgs1	Tgs1	Rxra	Rxra	0.100562	0.1	0.112342	0.0708548	0.110557	0.446595	Satglia	T-cell (Cd69+)	Tgs1	Tgs1	Rxra	Rxra	0.100562	0.1	0.112342	0.0708548	2.55474	1.45381	0.00796	0.00214318
154138	Satglia	T-cell (Cd69+)	Thbs1	Thbs1	Cd47	Cd47	0.80762	0.15	0.200632	1.22808	0.110557	0.817844	Satglia	T-cell (Cd69+)	Thbs1	Thbs1	Cd47	Cd47	0.80762	0.15	0.200632	1.22808	1.64834	23.5133	0.246391	0.00635718
154139	Satglia	T-cell (Cd69+)	Thbs1	Thbs1	Sdc1	Sdc1	0.11243	0.15	0.200632	0.083194	0.110557	0.538869	Satglia	T-cell (Cd69+)	Thbs1	Thbs1	Sdc1	Sdc1	0.11243	0.15	0.200632	0.083194	1.64834	0.33127	0.0166914	0.0305677
154140	Satglia	T-cell (Cd69+)	Thbs1	Thbs1	Itgb1	Itgb1	0.737039	0.15	0.200632	0.850707	0.110557	0.788889	Satglia	T-cell (Cd69+)	Thbs1	Thbs1	Itgb1	Itgb1	0.737039	0.15	0.200632	0.850707	1.64834	23.1327	0.170679	0.00447618
154141	Satglia	T-cell (Cd69+)	Thbs1	Thbs1	Sdc4	Sdc4	0.153029	0.15	0.200632	0.138841	0.110557	0.601536	Satglia	T-cell (Cd69+)	Thbs1	Thbs1	Sdc4	Sdc4	0.153029	0.15	0.200632	0.138841	1.64834	1.49177	0.027856	0.0113285
154142	Satglia	T-cell (Cd69+)	Thbs1	Thbs1	Scarb1	Scarb1	0.12055	0.15	0.200632	0.0903896	0.110557	0.549158	Satglia	T-cell (Cd69+)	Thbs1	Thbs1	Scarb1	Scarb1	0.12055	0.15	0.200632	0.0903896	1.64834	4.78604	0.018135	0.00229877
154143	Satglia	T-cell (Cd69+)	Thbs1	Thbs1	Itga6	Itga6	0.226733	0.15	0.200632	0.21864	0.110557	0.654509	Satglia	T-cell (Cd69+)	Thbs1	Thbs1	Itga6	Itga6	0.226733	0.15	0.200632	0.21864	1.64834	8.37932	0.0438661	0.00317595
154144	Satglia	T-cell (Cd69+)	Adam10	Adam10	Tspan5	Tspan5	0.472829	0.683333	1.39386	0.431364	0.110557	0.875213	Satglia	T-cell (Cd69+)	Adam10	Adam10	Tspan5	Tspan5	0.472829	0.683333	1.39386	0.431364	14.2065	9.84579	0.601261	0.0042986
154145	Satglia	T-cell (Cd69+)	Adam10	Adam10	Tspan15	Tspan15	0.349157	0.683333	1.39386	0.276054	0.110557	0.848731	Satglia	T-cell (Cd69+)	Adam10	Adam10	Tspan15	Tspan15	0.349157	0.683333	1.39386	0.276054	14.2065	3.49982	0.384781	0.00773894
154146	Satglia	T-cell (Cd69+)	Adam10	Adam10	Cadm1	Cadm1	0.809494	0.683333	1.39386	1.44866	0.110557	0.927814	Satglia	T-cell (Cd69+)	Adam10	Adam10	Cadm1	Cadm1	0.809494	0.683333	1.39386	1.44866	14.2065	36.5343	2.01923	0.00389043
154147	Satglia	T-cell (Cd69+)	Adam10	Adam10	Tspan14	Tspan14	0.337289	0.683333	1.39386	0.262857	0.110557	0.845559	Satglia	T-cell (Cd69+)	Adam10	Adam10	Tspan14	Tspan14	0.337289	0.683333	1.39386	0.262857	14.2065	7.29834	0.366385	0.00353369
154148	Satglia	T-cell (Cd69+)	Adam10	Adam10	Tspan17	Tspan17	0.72767	0.683333	1.39386	1.16969	0.110557	0.920315	Satglia	T-cell (Cd69+)	Adam10	Adam10	Tspan17	Tspan17	0.72767	0.683333	1.39386	1.16969	14.2065	4.38502	1.63038	0.0261717
154149	Satglia	T-cell (Cd69+)	Adam10	Adam10	Nrcam	Nrcam	0.299813	0.683333	1.39386	0.316117	0.110557	0.857226	Satglia	T-cell (Cd69+)	Adam10	Adam10	Nrcam	Nrcam	0.299813	0.683333	1.39386	0.316117	14.2065	32.5322	0.440623	0.000953386
154150	Satglia	T-cell (Cd69+)	Cdh1	Cdh1	Igf1r	Igf1r	0.617739	0.55	0.98413	0.653967	0.110557	0.878881	Satglia	T-cell (Cd69+)	Cdh1	Cdh1	Igf1r	Igf1r	0.617739	0.55	0.98413	0.653967	4.61452	15.1309	0.643588	0.00921759
154151	Satglia	T-cell (Cd69+)	Cdh1	Cdh1	Erbb3	Erbb3	0.106184	0.55	0.98413	0.110994	0.110557	0.749338	Satglia	T-cell (Cd69+)	Cdh1	Cdh1	Erbb3	Erbb3	0.106184	0.55	0.98413	0.110994	4.61452	3.76527	0.109232	0.00628678
154152	Satglia	T-cell (Cd69+)	Cdh1	Cdh1	Cdh2	Cdh2	0.529044	0.55	0.98413	0.475706	0.110557	0.860896	Satglia	T-cell (Cd69+)	Cdh1	Cdh1	Cdh2	Cdh2	0.529044	0.55	0.98413	0.475706	4.61452	16.5485	0.468157	0.00613063
154153	Satglia	T-cell (Cd69+)	Cdh1	Cdh1	Ptprm	Ptprm	0.277327	0.55	0.98413	0.310064	0.110557	0.833236	Satglia	T-cell (Cd69+)	Cdh1	Cdh1	Ptprm	Ptprm	0.277327	0.55	0.98413	0.310064	4.61452	16.1304	0.305143	0.00409951
154154	Satglia	T-cell (Cd69+)	Cdh1	Cdh1	Ptprf	Ptprf	0.626483	0.55	0.98413	0.740925	0.110557	0.88537	Satglia	T-cell (Cd69+)	Cdh1	Cdh1	Ptprf	Ptprf	0.626483	0.55	0.98413	0.740925	4.61452	17.017	0.729167	0.00928575
154155	Satglia	T-cell (Cd69+)	Timp2	Timp2	Cd44	Cd44	0.559026	0.45	0.753279	0.770682	0.110557	0.873285	Satglia	T-cell (Cd69+)	Timp2	Timp2	Cd44	Cd44	0.559026	0.45	0.753279	0.770682	16.7556	18.6224	0.580539	0.00186053
154156	Satglia	T-cell (Cd69+)	Timp2	Timp2	Itgb1	Itgb1	0.737039	0.45	0.753279	0.850707	0.110557	0.878651	Satglia	T-cell (Cd69+)	Timp2	Timp2	Itgb1	Itgb1	0.737039	0.45	0.753279	0.850707	16.7556	23.1327	0.64082	0.0016533
154157	Satglia	T-cell (Cd69+)	Lgals3bp	Lgals3bp	Itgb1	Itgb1	0.737039	0.166667	0.233692	0.850707	0.110557	0.80131	Satglia	T-cell (Cd69+)	Lgals3bp	Lgals3bp	Itgb1	Itgb1	0.737039	0.166667	0.233692	0.850707	7.18977	23.1327	0.198803	0.00119532
154158	Satglia	T-cell (Cd69+)	Farp2	Farp2	Plxna3	Plxna3	0.188007	0.366667	0.621886	0.122819	0.110557	0.714268	Satglia	T-cell (Cd69+)	Farp2	Farp2	Plxna3	Plxna3	0.188007	0.366667	0.621886	0.122819	8.99708	4.40239	0.0763792	0.00192835
154159	Satglia	T-cell (Cd69+)	Farp2	Farp2	Plxna1	Plxna1	0.170518	0.366667	0.621886	0.104955	0.110557	0.697963	Satglia	T-cell (Cd69+)	Farp2	Farp2	Plxna1	Plxna1	0.170518	0.366667	0.621886	0.104955	8.99708	3.57171	0.0652704	0.00203114
154160	Satglia	T-cell (Cd69+)	Farp2	Farp2	Plxna2	Plxna2	0.447845	0.366667	0.621886	0.427637	0.110557	0.823463	Satglia	T-cell (Cd69+)	Farp2	Farp2	Plxna2	Plxna2	0.447845	0.366667	0.621886	0.427637	8.99708	7.75627	0.265942	0.00381094
154161	Satglia	T-cell (Cd69+)	Farp2	Farp2	Plxna4	Plxna4	0.450968	0.366667	0.621886	0.474633	0.110557	0.830914	Satglia	T-cell (Cd69+)	Farp2	Farp2	Plxna4	Plxna4	0.450968	0.366667	0.621886	0.474633	8.99708	7.01524	0.295168	0.00467654
154162	Satglia	T-cell (Cd69+)	Nid1	Nid1	Itgb1	Itgb1	0.737039	0.383333	0.62527	0.850707	0.110557	0.868367	Satglia	T-cell (Cd69+)	Nid1	Nid1	Itgb1	Itgb1	0.737039	0.383333	0.62527	0.850707	6.9456	23.1327	0.531922	0.00331065
154163	Satglia	T-cell (Cd69+)	Nid1	Nid1	Ptprf	Ptprf	0.626483	0.383333	0.62527	0.740925	0.110557	0.860267	Satglia	T-cell (Cd69+)	Nid1	Nid1	Ptprf	Ptprf	0.626483	0.383333	0.62527	0.740925	6.9456	17.017	0.463279	0.00391967
154164	Satglia	T-cell (Cd69+)	Fgf2	Fgf2	Sdc1	Sdc1	0.11243	0.233333	0.283466	0.083194	0.110557	0.581419	Satglia	T-cell (Cd69+)	Fgf2	Fgf2	Sdc1	Sdc1	0.11243	0.233333	0.283466	0.083194	2.82972	0.33127	0.0235826	0.0251574
154165	Satglia	T-cell (Cd69+)	Fgf2	Fgf2	Fgfr1	Fgfr1	0.466583	0.233333	0.283466	0.447373	0.110557	0.763093	Satglia	T-cell (Cd69+)	Fgf2	Fgf2	Fgfr1	Fgfr1	0.466583	0.233333	0.283466	0.447373	2.82972	13.2794	0.126815	0.00337481
154166	Satglia	T-cell (Cd69+)	Fgf2	Fgf2	Cd44	Cd44	0.559026	0.233333	0.283466	0.770682	0.110557	0.80871	Satglia	T-cell (Cd69+)	Fgf2	Fgf2	Cd44	Cd44	0.559026	0.233333	0.283466	0.770682	2.82972	18.6224	0.218462	0.00414568
154167	Satglia	T-cell (Cd69+)	Fgf2	Fgf2	Sdc3	Sdc3	0.431605	0.233333	0.283466	0.34118	0.110557	0.737733	Satglia	T-cell (Cd69+)	Fgf2	Fgf2	Sdc3	Sdc3	0.431605	0.233333	0.283466	0.34118	2.82972	4.06092	0.0967129	0.0084162
154168	Satglia	T-cell (Cd69+)	Fgf2	Fgf2	Sdc4	Sdc4	0.153029	0.233333	0.283466	0.138841	0.110557	0.642144	Satglia	T-cell (Cd69+)	Fgf2	Fgf2	Sdc4	Sdc4	0.153029	0.233333	0.283466	0.138841	2.82972	1.49177	0.0393567	0.00932341
154169	Satglia	T-cell (Cd69+)	Fgf2	Fgf2	Sdc2	Sdc2	0.210493	0.233333	0.283466	0.154895	0.110557	0.654615	Satglia	T-cell (Cd69+)	Fgf2	Fgf2	Sdc2	Sdc2	0.210493	0.233333	0.283466	0.154895	2.82972	4.84907	0.0439075	0.0031999
154170	Satglia	T-cell (Cd69+)	Fgf2	Fgf2	Nrp1	Nrp1	0.349157	0.233333	0.283466	0.435848	0.110557	0.760725	Satglia	T-cell (Cd69+)	Fgf2	Fgf2	Nrp1	Nrp1	0.349157	0.233333	0.283466	0.435848	2.82972	13.7746	0.123548	0.00316967
154171	Satglia	T-cell (Cd69+)	Vcan	Vcan	Itgb1	Itgb1	0.737039	0.133333	0.202137	0.850707	0.110557	0.78951	Satglia	T-cell (Cd69+)	Vcan	Vcan	Itgb1	Itgb1	0.737039	0.133333	0.202137	0.850707	1.13493	23.1327	0.17196	0.00654985
154172	Satglia	T-cell (Cd69+)	Sema3c	Sema3c	Plxnd1	Plxnd1	0.427858	0.366667	0.581198	0.343802	0.110557	0.801715	Satglia	T-cell (Cd69+)	Sema3c	Sema3c	Plxnd1	Plxnd1	0.427858	0.366667	0.581198	0.343802	5.01403	2.97832	0.199817	0.0133805
154173	Satglia	T-cell (Cd69+)	Sema3c	Sema3c	Nrp1	Nrp1	0.349157	0.366667	0.581198	0.435848	0.110557	0.819899	Satglia	T-cell (Cd69+)	Sema3c	Sema3c	Nrp1	Nrp1	0.349157	0.366667	0.581198	0.435848	5.01403	13.7746	0.253314	0.00366771
154174	Satglia	T-cell (Cd69+)	Nptx2	Nptx2	Nptxr	Nptxr	0.457214	0.166667	0.218809	0.448211	0.110557	0.739082	Satglia	T-cell (Cd69+)	Nptx2	Nptx2	Nptxr	Nptxr	0.457214	0.166667	0.218809	0.448211	4.68951	1.65326	0.0980728	0.0126497
154175	Satglia	T-cell (Cd69+)	Timp3	Timp3	Cd44	Cd44	0.559026	0.666667	1.35568	0.770682	0.110557	0.902396	Satglia	T-cell (Cd69+)	Timp3	Timp3	Cd44	Cd44	0.559026	0.666667	1.35568	0.770682	15.008	18.6224	1.0448	0.00373828
154176	Satglia	T-cell (Cd69+)	Dhh	Dhh	Boc	Boc	0.189257	0.1	0.13737	0.107391	0.110557	0.523494	Satglia	T-cell (Cd69+)	Dhh	Dhh	Boc	Boc	0.189257	0.1	0.13737	0.107391	1.04493	1.54746	0.0147523	0.00912334
154177	Satglia	T-cell (Cd69+)	Qdpr	Qdpr	Dysf	Dysf	0.339788	0.15	0.211012	0.239647	0.110557	0.670403	Satglia	T-cell (Cd69+)	Qdpr	Qdpr	Dysf	Dysf	0.339788	0.15	0.211012	0.239647	11.8533	6.04381	0.0505682	0.000705872
154178	Satglia	T-cell (Cd69+)	Sema3d	Sema3d	Plxnd1	Plxnd1	0.427858	0.166667	0.250144	0.343802	0.110557	0.726218	Satglia	T-cell (Cd69+)	Sema3d	Sema3d	Plxnd1	Plxnd1	0.427858	0.166667	0.250144	0.343802	2.15764	2.97832	0.0859999	0.0133828
154179	Satglia	T-cell (Cd69+)	App	App	Vldlr	Vldlr	0.134291	0.95	2.55262	0.0917991	0.110557	0.814075	Satglia	T-cell (Cd69+)	App	App	Vldlr	Vldlr	0.134291	0.95	2.55262	0.0917991	46.523	2.11424	0.234329	0.00238234
154180	Satglia	T-cell (Cd69+)	App	App	Grm7	Grm7	0.455965	0.95	2.55262	0.515956	0.110557	0.91213	Satglia	T-cell (Cd69+)	App	App	Grm7	Grm7	0.455965	0.95	2.55262	0.515956	46.523	16.9233	1.31704	0.00167281
154181	Satglia	T-cell (Cd69+)	App	App	Lrp10	Lrp10	0.486571	0.95	2.55262	0.390231	0.110557	0.900274	Satglia	T-cell (Cd69+)	App	App	Lrp10	Lrp10	0.486571	0.95	2.55262	0.390231	46.523	3.89649	0.996114	0.00549499
154182	Satglia	T-cell (Cd69+)	App	App	Pld1	Pld1	0.124297	0.95	2.55262	0.117312	0.110557	0.831924	Satglia	T-cell (Cd69+)	App	App	Pld1	Pld1	0.124297	0.95	2.55262	0.117312	46.523	6.47433	0.299453	0.000994181
154183	Satglia	T-cell (Cd69+)	App	App	Tspan15	Tspan15	0.349157	0.95	2.55262	0.276054	0.110557	0.883624	Satglia	T-cell (Cd69+)	App	App	Tspan15	Tspan15	0.349157	0.95	2.55262	0.276054	46.523	3.49982	0.704662	0.0043278
154184	Satglia	T-cell (Cd69+)	App	App	Cav1	Cav1	0.238601	0.95	2.55262	0.236739	0.110557	0.875489	Satglia	T-cell (Cd69+)	App	App	Cav1	Cav1	0.238601	0.95	2.55262	0.236739	46.523	4.387	0.604306	0.00296089
154185	Satglia	T-cell (Cd69+)	App	App	Rpsa	Rpsa	0.785759	0.95	2.55262	1.53366	0.110557	0.947081	Satglia	T-cell (Cd69+)	App	App	Rpsa	Rpsa	0.785759	0.95	2.55262	1.53366	46.523	17.0947	3.91486	0.00492252
154186	Satglia	T-cell (Cd69+)	App	App	Tnfrsf21	Tnfrsf21	0.609619	0.95	2.55262	0.661452	0.110557	0.921588	Satglia	T-cell (Cd69+)	App	App	Tnfrsf21	Tnfrsf21	0.609619	0.95	2.55262	0.661452	46.523	12.4976	1.68844	0.00290396
154187	Satglia	T-cell (Cd69+)	App	App	Ncstn	Ncstn	0.346034	0.95	2.55262	0.220866	0.110557	0.871657	Satglia	T-cell (Cd69+)	App	App	Ncstn	Ncstn	0.346034	0.95	2.55262	0.220866	46.523	3.94782	0.563788	0.00306966
154188	Satglia	T-cell (Cd69+)	Wif1	Wif1	Ryk	Ryk	0.296065	0.15	0.391747	0.205009	0.110557	0.719363	Satglia	T-cell (Cd69+)	Wif1	Wif1	Ryk	Ryk	0.296065	0.15	0.391747	0.205009	2.93813	6.77109	0.0803117	0.00403691
154189	Satglia	T-cell (Cd69+)	S100b	S100b	Alcam	Alcam	0.669582	0.783333	1.82197	0.969597	0.110557	0.923208	Satglia	T-cell (Cd69+)	S100b	S100b	Alcam	Alcam	0.669582	0.783333	1.82197	0.969597	19.4026	30.3576	1.76658	0.0029992
154190	Satglia	T-cell (Cd69+)	S100a1	S100a1	Trpm3	Trpm3	0.24797	0.283333	0.54434	0.331838	0.110557	0.79357	Satglia	T-cell (Cd69+)	S100a1	S100a1	Trpm3	Trpm3	0.24797	0.283333	0.54434	0.331838	4.61628	18.5564	0.180633	0.00210868
154191	Satglia	T-cell (Cd69+)	S100a1	S100a1	Ryr2	Ryr2	0.266084	0.283333	0.54434	0.273389	0.110557	0.777249	Satglia	T-cell (Cd69+)	S100a1	S100a1	Ryr2	Ryr2	0.266084	0.283333	0.54434	0.273389	4.61628	16.0525	0.148817	0.00200824
154192	Satglia	T-cell (Cd69+)	Vcam1	Vcam1	Itgb1	Itgb1	0.737039	0.1	0.192626	0.850707	0.110557	0.785478	Satglia	T-cell (Cd69+)	Vcam1	Vcam1	Itgb1	Itgb1	0.737039	0.1	0.192626	0.850707	0.958863	23.1327	0.163868	0.00738776
154193	Satglia	T-cell (Cd69+)	Vcam1	Vcam1	Ezr	Ezr	0.272954	0.1	0.192626	0.213322	0.110557	0.647084	Satglia	T-cell (Cd69+)	Vcam1	Vcam1	Ezr	Ezr	0.272954	0.1	0.192626	0.213322	0.958863	12.088	0.0410912	0.00354517
154194	Satglia	T-cell (Cd69+)	Vcam1	Vcam1	Msn	Msn	0.762024	0.1	0.192626	0.996495	0.110557	0.798503	Satglia	T-cell (Cd69+)	Vcam1	Vcam1	Msn	Msn	0.762024	0.1	0.192626	0.996495	0.958863	16.8772	0.191951	0.0118613
154195	Satglia	T-cell (Cd69+)	Arpc5	Arpc5	Ldlr	Ldlr	0.607121	0.4	0.640777	0.590394	0.110557	0.847639	Satglia	T-cell (Cd69+)	Arpc5	Arpc5	Ldlr	Ldlr	0.607121	0.4	0.640777	0.590394	19.308	4.33446	0.378311	0.0045204
154196	Satglia	T-cell (Cd69+)	Fabp5	Fabp5	Rxra	Rxra	0.100562	0.116667	0.210584	0.0708548	0.110557	0.524911	Satglia	T-cell (Cd69+)	Fabp5	Fabp5	Rxra	Rxra	0.100562	0.116667	0.210584	0.0708548	6.17586	1.45381	0.0149209	0.00166184
154197	Satglia	T-cell (Cd69+)	Col1a2	Col1a2	Cd44	Cd44	0.559026	0.533333	0.877691	0.770682	0.110557	0.881504	Satglia	T-cell (Cd69+)	Col1a2	Col1a2	Cd44	Cd44	0.559026	0.533333	0.877691	0.770682	7.45261	18.6224	0.676421	0.00487385
154198	Satglia	T-cell (Cd69+)	Col1a2	Col1a2	Itgb1	Itgb1	0.737039	0.533333	0.877691	0.850707	0.110557	0.886568	Satglia	T-cell (Cd69+)	Col1a2	Col1a2	Itgb1	Itgb1	0.737039	0.533333	0.877691	0.850707	7.45261	23.1327	0.746658	0.004331
154199	Satglia	T-cell (Cd69+)	Col14a1	Col14a1	Cd44	Cd44	0.559026	0.183333	0.304614	0.770682	0.110557	0.814214	Satglia	T-cell (Cd69+)	Col14a1	Col14a1	Cd44	Cd44	0.559026	0.183333	0.304614	0.770682	3.26098	18.6224	0.23476	0.00386581
154200	Satglia	T-cell (Cd69+)	Jam3	Jam3	Itgb1	Itgb1	0.737039	0.216667	0.301544	0.850707	0.110557	0.820827	Satglia	T-cell (Cd69+)	Jam3	Jam3	Itgb1	Itgb1	0.737039	0.216667	0.301544	0.850707	5.91793	23.1327	0.256526	0.00187385
154201	Satglia	T-cell (Cd69+)	Sema3e	Sema3e	Plxnd1	Plxnd1	0.427858	0.183333	0.261141	0.343802	0.110557	0.730475	Satglia	T-cell (Cd69+)	Sema3e	Sema3e	Plxnd1	Plxnd1	0.427858	0.183333	0.261141	0.343802	3.1497	2.97832	0.0897807	0.00957064
154202	Satglia	T-cell (Cd69+)	Has2	Has2	Cd44	Cd44	0.559026	0.116667	0.144814	0.770682	0.110557	0.751352	Satglia	T-cell (Cd69+)	Has2	Has2	Cd44	Cd44	0.559026	0.116667	0.144814	0.770682	0.277342	18.6224	0.111606	0.021609
154203	Satglia	T-cell (Cd69+)	Lpl	Lpl	Cd44	Cd44	0.559026	0.816667	2.79631	0.770682	0.110557	0.929964	Satglia	T-cell (Cd69+)	Lpl	Lpl	Cd44	Cd44	0.559026	0.816667	2.79631	0.770682	17.9313	18.6224	2.15506	0.00645374
154204	Satglia	T-cell (Cd69+)	Lpl	Lpl	Sdc1	Sdc1	0.11243	0.816667	2.79631	0.083194	0.110557	0.813526	Satglia	T-cell (Cd69+)	Lpl	Lpl	Sdc1	Sdc1	0.11243	0.816667	2.79631	0.083194	17.9313	0.33127	0.232636	0.0391636
154205	Satglia	T-cell (Cd69+)	Lpl	Lpl	Vldlr	Vldlr	0.134291	0.816667	2.79631	0.0917991	0.110557	0.820877	Satglia	T-cell (Cd69+)	Lpl	Lpl	Vldlr	Vldlr	0.134291	0.816667	2.79631	0.0917991	17.9313	2.11424	0.256699	0.00677106
154206	Satglia	T-cell (Cd69+)	Adam17	Adam17	Itgb1	Itgb1	0.737039	0.333333	0.503923	0.850707	0.110557	0.855538	Satglia	T-cell (Cd69+)	Adam17	Adam17	Itgb1	Itgb1	0.737039	0.333333	0.503923	0.850707	7.64438	23.1327	0.428691	0.00242425
154207	Satglia	T-cell (Cd69+)	Vegfb	Vegfb	Ret	Ret	0.618988	0.15	0.195276	0.870559	0.110557	0.788556	Satglia	T-cell (Cd69+)	Vegfb	Vegfb	Ret	Ret	0.618988	0.15	0.195276	0.870559	7.2002	22.5668	0.169999	0.00104624
154208	Satglia	T-cell (Cd69+)	Gnai2	Gnai2	Lpar3	Lpar3	0.133042	0.233333	0.363422	0.123044	0.110557	0.656677	Satglia	T-cell (Cd69+)	Gnai2	Gnai2	Lpar3	Lpar3	0.133042	0.233333	0.363422	0.123044	14.5213	7.612	0.0447169	0.000404546
154209	Satglia	T-cell (Cd69+)	Gnai2	Gnai2	Adora1	Adora1	0.316677	0.233333	0.363422	0.255333	0.110557	0.733711	Satglia	T-cell (Cd69+)	Gnai2	Gnai2	Adora1	Adora1	0.316677	0.233333	0.363422	0.255333	14.5213	1.97505	0.0927935	0.00323544
154210	Satglia	T-cell (Cd69+)	Gnai2	Gnai2	S1pr3	S1pr3	0.291693	0.233333	0.363422	0.279941	0.110557	0.742603	Satglia	T-cell (Cd69+)	Gnai2	Gnai2	S1pr3	S1pr3	0.291693	0.233333	0.363422	0.279941	14.5213	0.907794	0.101737	0.00771765
154211	Satglia	T-cell (Cd69+)	Gnai2	Gnai2	Oprm1	Oprm1	0.189257	0.233333	0.363422	0.182841	0.110557	0.699845	Satglia	T-cell (Cd69+)	Gnai2	Gnai2	Oprm1	Oprm1	0.189257	0.233333	0.363422	0.182841	14.5213	9.82014	0.0664486	0.000465975
154212	Satglia	T-cell (Cd69+)	Gnai2	Gnai2	Unc5b	Unc5b	0.10431	0.233333	0.363422	0.0571767	0.110557	0.565945	Satglia	T-cell (Cd69+)	Gnai2	Gnai2	Unc5b	Unc5b	0.10431	0.233333	0.363422	0.0571767	14.5213	1.71173	0.0207793	0.000835969
154213	Satglia	T-cell (Cd69+)	Gnai2	Gnai2	Cav1	Cav1	0.238601	0.233333	0.363422	0.236739	0.110557	0.72626	Satglia	T-cell (Cd69+)	Gnai2	Gnai2	Cav1	Cav1	0.238601	0.233333	0.363422	0.236739	14.5213	4.387	0.0860362	0.00135054
154214	Satglia	T-cell (Cd69+)	Gnai2	Gnai2	Ednrb	Ednrb	0.191131	0.233333	0.363422	0.198244	0.110557	0.708271	Satglia	T-cell (Cd69+)	Gnai2	Gnai2	Ednrb	Ednrb	0.191131	0.233333	0.363422	0.198244	14.5213	5.2666	0.0720461	0.000942052
154215	Satglia	T-cell (Cd69+)	Gnai2	Gnai2	Adcy7	Adcy7	0.109931	0.233333	0.363422	0.0970202	0.110557	0.629416	Satglia	T-cell (Cd69+)	Gnai2	Gnai2	Adcy7	Adcy7	0.109931	0.233333	0.363422	0.0970202	14.5213	5.30698	0.0352593	0.000457531
154216	Satglia	T-cell (Cd69+)	Gnai2	Gnai2	Cnr1	Cnr1	0.181137	0.233333	0.363422	0.146495	0.110557	0.676065	Satglia	T-cell (Cd69+)	Gnai2	Gnai2	Cnr1	Cnr1	0.181137	0.233333	0.363422	0.146495	14.5213	1.02755	0.0532395	0.00356801
154217	Satglia	T-cell (Cd69+)	Pkm	Pkm	Cd44	Cd44	0.559026	0.116667	0.174508	0.770682	0.110557	0.768363	Satglia	T-cell (Cd69+)	Pkm	Pkm	Cd44	Cd44	0.559026	0.116667	0.174508	0.770682	13.658	18.6224	0.13449	0.000528772
154218	Satglia	T-cell (Cd69+)	Fgf13	Fgf13	Fgfr1	Fgfr1	0.466583	0.116667	0.235911	0.447373	0.110557	0.746095	Satglia	T-cell (Cd69+)	Fgf13	Fgf13	Fgfr1	Fgfr1	0.466583	0.116667	0.235911	0.447373	23.2196	13.2794	0.10554	0.000342283
154219	Satglia	T-cell (Cd69+)	Fgf13	Fgf13	Fgfr2	Fgfr2	0.106808	0.116667	0.235911	0.10121	0.110557	0.582925	Satglia	T-cell (Cd69+)	Fgf13	Fgf13	Fgfr2	Fgfr2	0.106808	0.116667	0.235911	0.10121	23.2196	0.564668	0.0238765	0.00182105
154220	Satglia	T-cell (Cd69+)	Lama3	Lama3	Itgb1	Itgb1	0.737039	0.133333	0.206213	0.850707	0.110557	0.791164	Satglia	T-cell (Cd69+)	Lama3	Lama3	Itgb1	Itgb1	0.737039	0.133333	0.206213	0.850707	4.58054	23.1327	0.175427	0.00165559
154221	Satglia	T-cell (Cd69+)	Sema6d	Sema6d	Plxna1	Plxna1	0.170518	0.383333	0.573759	0.104955	0.110557	0.689406	Satglia	T-cell (Cd69+)	Sema6d	Sema6d	Plxna1	Plxna1	0.170518	0.383333	0.573759	0.104955	17.7125	3.57171	0.0602192	0.000951873
154222	Satglia	T-cell (Cd69+)	Fbn1	Fbn1	Itgb1	Itgb1	0.737039	0.283333	0.408633	0.850707	0.110557	0.842097	Satglia	T-cell (Cd69+)	Fbn1	Fbn1	Itgb1	Itgb1	0.737039	0.283333	0.408633	0.850707	6.82363	23.1327	0.347627	0.00220228
154223	Satglia	T-cell (Cd69+)	Psen1	Psen1	Cd44	Cd44	0.559026	0.283333	0.393987	0.770682	0.110557	0.832892	Satglia	T-cell (Cd69+)	Psen1	Psen1	Cd44	Cd44	0.559026	0.283333	0.393987	0.770682	7.77233	18.6224	0.303639	0.00209783
154224	Satglia	T-cell (Cd69+)	Csf1	Csf1	Sirpa	Sirpa	0.185509	0.2	0.252554	0.128113	0.110557	0.619338	Satglia	T-cell (Cd69+)	Csf1	Csf1	Sirpa	Sirpa	0.185509	0.2	0.252554	0.128113	1.02573	0.128113	0.0323555	0.246218
154225	Satglia	T-cell (Cd69+)	P4hb	P4hb	Mttp	Mttp	0.110556	0.133333	0.134017	0.0563928	0.110557	0.440194	Satglia	T-cell (Cd69+)	P4hb	P4hb	Mttp	Mttp	0.110556	0.133333	0.134017	0.0563928	9.59992	0.339784	0.00755762	0.00231694
154226	Satglia	T-cell (Cd69+)	Efna5	Efna5	Ephb6	Ephb6	0.173641	0.116667	0.204476	0.0905985	0.110557	0.551792	Satglia	T-cell (Cd69+)	Efna5	Efna5	Ephb6	Ephb6	0.173641	0.116667	0.204476	0.0905985	10.248	1.52666	0.0185252	0.00118408
154227	Satglia	T-cell (Cd69+)	Cntn2	Cntn2	Cntnap2	Cntnap2	0.60837	0.183333	0.28313	0.888955	0.110557	0.819423	Satglia	T-cell (Cd69+)	Cntn2	Cntn2	Cntnap2	Cntnap2	0.60837	0.183333	0.28313	0.888955	20.1111	28.503	0.25169	0.000439076
154228	Satglia	T-cell (Cd69+)	Cntn2	Cntn2	Cntn1	Cntn1	0.497189	0.183333	0.28313	0.769048	0.110557	0.808454	Satglia	T-cell (Cd69+)	Cntn2	Cntn2	Cntn1	Cntn1	0.497189	0.183333	0.28313	0.769048	20.1111	28.1495	0.21774	0.00038462
154229	Satglia	T-cell (Cd69+)	Cntn2	Cntn2	Nrcam	Nrcam	0.299813	0.183333	0.28313	0.316117	0.110557	0.730169	Satglia	T-cell (Cd69+)	Cntn2	Cntn2	Nrcam	Nrcam	0.299813	0.183333	0.28313	0.316117	20.1111	32.5322	0.0895022	0.0001368
154230	Satglia	T-cell (Cd69+)	Bcan	Bcan	Nrcam	Nrcam	0.299813	0.416667	0.855339	0.316117	0.110557	0.824664	Satglia	T-cell (Cd69+)	Bcan	Bcan	Nrcam	Nrcam	0.299813	0.416667	0.855339	0.316117	4.71624	32.5322	0.270387	0.00176229
154231	Satglia	T-cell (Cd69+)	Col4a5	Col4a5	Cd47	Cd47	0.80762	0.216667	0.355824	1.22808	0.110557	0.856718	Satglia	T-cell (Cd69+)	Col4a5	Col4a5	Cd47	Cd47	0.80762	0.216667	0.355824	1.22808	2.0703	23.5133	0.43698	0.00897663
154232	Satglia	T-cell (Cd69+)	Col4a5	Col4a5	Itgb1	Itgb1	0.737039	0.216667	0.355824	0.850707	0.110557	0.832677	Satglia	T-cell (Cd69+)	Col4a5	Col4a5	Itgb1	Itgb1	0.737039	0.216667	0.355824	0.850707	2.0703	23.1327	0.302702	0.00632058
154233	Satglia	T-cell (Cd69+)	Slit3	Slit3	Robo2	Robo2	0.54341	0.133333	0.159873	0.624067	0.110557	0.740734	Satglia	T-cell (Cd69+)	Slit3	Slit3	Robo2	Robo2	0.54341	0.133333	0.159873	0.624067	6.47851	28.3158	0.0997717	0.00054388
154234	Satglia	T-cell (Cd69+)	Slit3	Slit3	Robo1	Robo1	0.110556	0.133333	0.159873	0.118339	0.110557	0.554393	Satglia	T-cell (Cd69+)	Slit3	Slit3	Robo1	Robo1	0.110556	0.133333	0.159873	0.118339	6.47851	6.53659	0.0189192	0.000446763
154235	Satglia	T-cell (Cd69+)	Ptn	Ptn	Sdc1	Sdc1	0.11243	0.316667	0.560581	0.083194	0.110557	0.661401	Satglia	T-cell (Cd69+)	Ptn	Ptn	Sdc1	Sdc1	0.11243	0.316667	0.560581	0.083194	10.0394	0.33127	0.046637	0.014023
154236	Satglia	T-cell (Cd69+)	Ptn	Ptn	Sdc3	Sdc3	0.431605	0.316667	0.560581	0.34118	0.110557	0.798213	Satglia	T-cell (Cd69+)	Ptn	Ptn	Sdc3	Sdc3	0.431605	0.316667	0.560581	0.34118	10.0394	4.06092	0.191259	0.00469128
154237	Satglia	T-cell (Cd69+)	Ptn	Ptn	Ptprz1	Ptprz1	0.225484	0.316667	0.560581	0.21263	0.110557	0.757447	Satglia	T-cell (Cd69+)	Ptn	Ptn	Ptprz1	Ptprz1	0.225484	0.316667	0.560581	0.21263	10.0394	9.09843	0.119197	0.00130494
154238	Satglia	T-cell (Cd69+)	Ptn	Ptn	Ptprs	Ptprs	0.691443	0.316667	0.560581	0.804982	0.110557	0.85868	Satglia	T-cell (Cd69+)	Ptn	Ptn	Ptprs	Ptprs	0.691443	0.316667	0.560581	0.804982	10.0394	5.60737	0.451257	0.00801603
154239	Satglia	T-cell (Cd69+)	Fn1	Fn1	Itga6	Itga6	0.226733	0.183333	0.253975	0.21864	0.110557	0.680658	Satglia	T-cell (Cd69+)	Fn1	Fn1	Itga6	Itga6	0.226733	0.183333	0.253975	0.21864	4.37321	8.37932	0.055529	0.00151534
154240	Satglia	T-cell (Cd69+)	Fn1	Fn1	Cd44	Cd44	0.559026	0.183333	0.253975	0.770682	0.110557	0.800069	Satglia	T-cell (Cd69+)	Fn1	Fn1	Cd44	Cd44	0.559026	0.183333	0.253975	0.770682	4.37321	18.6224	0.195734	0.00240342
154241	Satglia	T-cell (Cd69+)	Col18a1	Col18a1	Itgb1	Itgb1	0.737039	0.233333	0.345921	0.850707	0.110557	0.830702	Satglia	T-cell (Cd69+)	Col18a1	Col18a1	Itgb1	Itgb1	0.737039	0.233333	0.345921	0.850707	4.6387	23.1327	0.294278	0.00274243
154242	Satglia	T-cell (Cd69+)	Col6a1	Col6a1	Itgb1	Itgb1	0.737039	0.15	0.208063	0.850707	0.110557	0.791901	Satglia	T-cell (Cd69+)	Col6a1	Col6a1	Itgb1	Itgb1	0.737039	0.15	0.208063	0.850707	2.6157	23.1327	0.177001	0.00292525
154243	Satglia	T-cell (Cd69+)	Col6a1	Col6a1	Itga6	Itga6	0.226733	0.15	0.208063	0.21864	0.110557	0.658609	Satglia	T-cell (Cd69+)	Col6a1	Col6a1	Itga6	Itga6	0.226733	0.15	0.208063	0.21864	2.6157	8.37932	0.0454909	0.00207553
154244	Satglia	T-cell (Cd69+)	Thbs2	Thbs2	Itgb1	Itgb1	0.737039	0.116667	0.137858	0.850707	0.110557	0.755952	Satglia	T-cell (Cd69+)	Thbs2	Thbs2	Itgb1	Itgb1	0.737039	0.116667	0.137858	0.850707	1.77231	23.1327	0.117277	0.00286053
154245	Satglia	T-cell (Cd69+)	Thbs2	Thbs2	Itga6	Itga6	0.226733	0.116667	0.137858	0.21864	0.110557	0.610947	Satglia	T-cell (Cd69+)	Thbs2	Thbs2	Itga6	Itga6	0.226733	0.116667	0.137858	0.21864	1.77231	8.37932	0.0301413	0.00202961
154246	Satglia	T-cell (Cd69+)	L1cam	L1cam	Fgfr2	Fgfr2	0.106808	0.133333	0.208245	0.10121	0.110557	0.567688	Satglia	T-cell (Cd69+)	L1cam	L1cam	Fgfr2	Fgfr2	0.106808	0.133333	0.208245	0.10121	21.0957	0.564668	0.0210764	0.00176933
154247	Satglia	T-cell (Cd69+)	L1cam	L1cam	Cntn1	Cntn1	0.497189	0.133333	0.208245	0.769048	0.110557	0.783538	Satglia	T-cell (Cd69+)	L1cam	L1cam	Cntn1	Cntn1	0.497189	0.133333	0.208245	0.769048	21.0957	28.1495	0.16015	0.000269688
154248	Satglia	T-cell (Cd69+)	Col11a1	Col11a1	Itgb1	Itgb1	0.737039	0.566667	1.15831	0.850707	0.110557	0.899787	Satglia	T-cell (Cd69+)	Col11a1	Col11a1	Itgb1	Itgb1	0.737039	0.566667	1.15831	0.850707	3.90592	23.1327	0.985384	0.0109058
154249	Satglia	T-cell (Cd69+)	Col11a1	Col11a1	Ddr1	Ddr1	0.304809	0.566667	1.15831	0.187167	0.110557	0.808118	Satglia	T-cell (Cd69+)	Col11a1	Col11a1	Ddr1	Ddr1	0.304809	0.566667	1.15831	0.187167	3.90592	3.36581	0.216797	0.0164907
154250	Satglia	T-cell (Cd69+)	Gnas	Gnas	Adcy7	Adcy7	0.109931	0.383333	0.718341	0.0970202	0.110557	0.704829	Satglia	T-cell (Cd69+)	Gnas	Gnas	Adcy7	Adcy7	0.109931	0.383333	0.718341	0.0970202	41.2335	5.30698	0.0696936	0.00031849
154251	Satglia	T-cell (Cd69+)	Sptan1	Sptan1	Ptpra	Ptpra	0.666458	0.483333	0.870002	0.666677	0.110557	0.873235	Satglia	T-cell (Cd69+)	Sptan1	Sptan1	Ptpra	Ptpra	0.666458	0.483333	0.870002	0.666677	37.2522	19.8439	0.580011	0.000784617
154252	Satglia	T-cell (Cd69+)	Col16a1	Col16a1	Itgb1	Itgb1	0.737039	0.166667	0.196734	0.850707	0.110557	0.78725	Satglia	T-cell (Cd69+)	Col16a1	Col16a1	Itgb1	Itgb1	0.737039	0.166667	0.196734	0.850707	1.69812	23.1327	0.167363	0.00426056
154253	Satglia	T-cell (Cd69+)	Hspg2	Hspg2	Sdc1	Sdc1	0.11243	0.25	0.393317	0.083194	0.110557	0.620663	Satglia	T-cell (Cd69+)	Hspg2	Hspg2	Sdc1	Sdc1	0.11243	0.25	0.393317	0.083194	5.3721	0.33127	0.0327216	0.0183869
154254	Satglia	T-cell (Cd69+)	Hspg2	Hspg2	Itgb1	Itgb1	0.737039	0.25	0.393317	0.850707	0.110557	0.83954	Satglia	T-cell (Cd69+)	Hspg2	Hspg2	Itgb1	Itgb1	0.737039	0.25	0.393317	0.850707	5.3721	23.1327	0.334598	0.00269249
154255	Satglia	T-cell (Cd69+)	Hspg2	Hspg2	Fgfr1	Fgfr1	0.466583	0.25	0.393317	0.447373	0.110557	0.791415	Satglia	T-cell (Cd69+)	Hspg2	Hspg2	Fgfr1	Fgfr1	0.466583	0.25	0.393317	0.447373	5.3721	13.2794	0.17596	0.00246656
154256	Satglia	T-cell (Cd69+)	Col5a2	Col5a2	Itgb1	Itgb1	0.737039	0.55	0.969741	0.850707	0.110557	0.891487	Satglia	T-cell (Cd69+)	Col5a2	Col5a2	Itgb1	Itgb1	0.737039	0.55	0.969741	0.850707	7.41429	23.1327	0.824966	0.00480996
154257	Satglia	T-cell (Cd69+)	Col5a2	Col5a2	Ddr1	Ddr1	0.304809	0.55	0.969741	0.187167	0.110557	0.793963	Satglia	T-cell (Cd69+)	Col5a2	Col5a2	Ddr1	Ddr1	0.304809	0.55	0.969741	0.187167	7.41429	3.36581	0.181503	0.00727319
154258	Satglia	T-cell (Cd69+)	Col4a1	Col4a1	Itgb1	Itgb1	0.737039	0.4	0.627636	0.850707	0.110557	0.868582	Satglia	T-cell (Cd69+)	Col4a1	Col4a1	Itgb1	Itgb1	0.737039	0.4	0.627636	0.850707	7.83204	23.1327	0.533934	0.00294705
154259	Satglia	T-cell (Cd69+)	Anxa1	Anxa1	Dysf	Dysf	0.339788	0.15	0.235665	0.239647	0.110557	0.682494	Satglia	T-cell (Cd69+)	Anxa1	Anxa1	Dysf	Dysf	0.339788	0.15	0.235665	0.239647	17.4851	6.04381	0.0564764	0.000534426
154260	Satglia	T-cell (Cd69+)	Actr2	Actr2	Ldlr	Ldlr	0.607121	0.233333	0.302595	0.590394	0.110557	0.792665	Satglia	T-cell (Cd69+)	Actr2	Actr2	Ldlr	Ldlr	0.607121	0.233333	0.302595	0.590394	22.4179	4.33446	0.178651	0.00183855
154261	Satglia	T-cell (Cd69+)	Lama1	Lama1	Itga6	Itga6	0.226733	0.55	1.18598	0.21864	0.110557	0.821617	Satglia	T-cell (Cd69+)	Lama1	Lama1	Itga6	Itga6	0.226733	0.55	1.18598	0.21864	2.95672	8.37932	0.259303	0.0104662
154262	Satglia	T-cell (Cd69+)	Lama1	Lama1	Itga7	Itga7	0.332917	0.55	1.18598	0.272672	0.110557	0.837231	Satglia	T-cell (Cd69+)	Lama1	Lama1	Itga7	Itga7	0.332917	0.55	1.18598	0.272672	2.95672	10.3119	0.323384	0.0106064
154263	Satglia	T-cell (Cd69+)	Lama1	Lama1	Itgb1	Itgb1	0.737039	0.55	1.18598	0.850707	0.110557	0.900846	Satglia	T-cell (Cd69+)	Lama1	Lama1	Itgb1	Itgb1	0.737039	0.55	1.18598	0.850707	2.95672	23.1327	1.00892	0.014751
154264	Satglia	T-cell (Cd69+)	Spp1	Spp1	Itgb1	Itgb1	0.737039	0.183333	0.319475	0.850707	0.110557	0.825035	Satglia	T-cell (Cd69+)	Spp1	Spp1	Itgb1	Itgb1	0.737039	0.183333	0.319475	0.850707	27.0995	23.1327	0.27178	0.000433541
154265	Satglia	T-cell (Cd69+)	Cntn4	Cntn4	Ptprg	Ptprg	0.351655	0.133333	0.264212	0.318914	0.110557	0.724183	Satglia	T-cell (Cd69+)	Cntn4	Cntn4	Ptprg	Ptprg	0.351655	0.133333	0.264212	0.318914	11.3407	0.318914	0.0842609	0.0232977
154266	Satglia	T-cell (Cd69+)	Tctn1	Tctn1	Tmem67	Tmem67	0.103061	0.1	0.132319	0.0590165	0.110557	0.44423	Satglia	T-cell (Cd69+)	Tctn1	Tctn1	Tmem67	Tmem67	0.103061	0.1	0.132319	0.0590165	2.42148	2.89201	0.00780903	0.0011151
154267	Satglia	T-cell (Cd69+)	Trf	Trf	Ldlr	Ldlr	0.607121	0.266667	0.521257	0.590394	0.110557	0.833826	Satglia	T-cell (Cd69+)	Trf	Trf	Ldlr	Ldlr	0.607121	0.266667	0.521257	0.590394	3.07093	4.33446	0.307747	0.0231201
154268	Satglia	T-cell (Cd69+)	Lama2	Lama2	Itga7	Itga7	0.332917	0.783333	2.2342	0.272672	0.110557	0.875928	Satglia	T-cell (Cd69+)	Lama2	Lama2	Itga7	Itga7	0.332917	0.783333	2.2342	0.272672	19.1092	10.3119	0.609205	0.00309159
154269	Satglia	T-cell (Cd69+)	Lrpap1	Lrpap1	Ldlr	Ldlr	0.607121	0.166667	0.221408	0.590394	0.110557	0.765822	Satglia	T-cell (Cd69+)	Lrpap1	Lrpap1	Ldlr	Ldlr	0.607121	0.166667	0.221408	0.590394	19.2409	4.33446	0.130718	0.00156739
154270	Satglia	T-cell (Cd69+)	Hspa8	Hspa8	Ldlr	Ldlr	0.607121	0.183333	0.367126	0.590394	0.110557	0.808101	Satglia	T-cell (Cd69+)	Hspa8	Hspa8	Ldlr	Ldlr	0.607121	0.183333	0.367126	0.590394	17.4675	4.33446	0.216749	0.00286281
154271	Satglia	T-cell (Cd69+)	Lama3	Lama3	Itga3	Itga3	0.346658	0.133333	0.206213	0.225595	0.110557	0.661121	Satglia	T-cell (Cd69+)	Lama3	Lama3	Itga3	Itga3	0.346658	0.133333	0.206213	0.225595	4.58054	7.78134	0.0465205	0.00130519
154272	Satglia	T-cell (Cd69+)	Lama4	Lama4	Itga3	Itga3	0.346658	0.816667	1.89466	0.225595	0.110557	0.855355	Satglia	T-cell (Cd69+)	Lama4	Lama4	Itga3	Itga3	0.346658	0.816667	1.89466	0.225595	12.7155	7.78134	0.427426	0.00431989
154273	Satglia	T-cell (Cd69+)	Lama2	Lama2	Itga3	Itga3	0.346658	0.783333	2.2342	0.225595	0.110557	0.865257	Satglia	T-cell (Cd69+)	Lama2	Lama2	Itga3	Itga3	0.346658	0.783333	2.2342	0.225595	19.1092	7.78134	0.504024	0.00338964
154274	Satglia	T-cell (Cd69+)	Lama1	Lama1	Itga3	Itga3	0.346658	0.55	1.18598	0.225595	0.110557	0.823901	Satglia	T-cell (Cd69+)	Lama1	Lama1	Itga3	Itga3	0.346658	0.55	1.18598	0.225595	2.95672	7.78134	0.267551	0.011629
154275	Satglia	T-cell (Cd69+)	Lgals8	Lgals8	Itga3	Itga3	0.346658	0.15	0.174445	0.225595	0.110557	0.642135	Satglia	T-cell (Cd69+)	Lgals8	Lgals8	Itga3	Itga3	0.346658	0.15	0.174445	0.225595	8.33501	7.78134	0.0393539	0.000606774
154276	Satglia	T-cell (Cd69+)	Nid1	Nid1	Itga3	Itga3	0.346658	0.383333	0.62527	0.225595	0.110557	0.772579	Satglia	T-cell (Cd69+)	Nid1	Nid1	Itga3	Itga3	0.346658	0.383333	0.62527	0.225595	6.9456	7.78134	0.141058	0.00260995
154277	Satglia	T-cell (Cd69+)	Thbs1	Thbs1	Itga3	Itga3	0.346658	0.15	0.200632	0.225595	0.110557	0.658041	Satglia	T-cell (Cd69+)	Thbs1	Thbs1	Itga3	Itga3	0.346658	0.15	0.200632	0.225595	1.64834	7.78134	0.0452615	0.0035288
154278	Satglia	T-cell (Cd69+)	Timp2	Timp2	Itga3	Itga3	0.346658	0.45	0.753279	0.225595	0.110557	0.788525	Satglia	T-cell (Cd69+)	Timp2	Timp2	Itga3	Itga3	0.346658	0.45	0.753279	0.225595	16.7556	7.78134	0.169936	0.00130338
154279	Satglia	T-cell (Cd69+)	Reln	Reln	Itga3	Itga3	0.346658	0.266667	0.509812	0.225595	0.110557	0.754148	Satglia	T-cell (Cd69+)	Reln	Reln	Itga3	Itga3	0.346658	0.266667	0.509812	0.225595	5.23299	7.78134	0.115011	0.00282446
154280	Satglia	T-cell (Cd69+)	Lamb2	Lamb2	Itga3	Itga3	0.346658	0.1	0.139869	0.225595	0.110557	0.616376	Satglia	T-cell (Cd69+)	Lamb2	Lamb2	Itga3	Itga3	0.346658	0.1	0.139869	0.225595	3.11483	7.78134	0.0315538	0.00130186
154281	Satglia	T-cell (Cd69+)	Adam9	Adam9	Itga3	Itga3	0.346658	0.116667	0.177745	0.225595	0.110557	0.644286	Satglia	T-cell (Cd69+)	Adam9	Adam9	Itga3	Itga3	0.346658	0.116667	0.177745	0.225595	8.26729	7.78134	0.0400984	0.000623317
154282	Satglia	T-cell (Cd69+)	Lamc1	Lamc1	Itga3	Itga3	0.346658	0.566667	1.02493	0.225595	0.110557	0.813062	Satglia	T-cell (Cd69+)	Lamc1	Lamc1	Itga3	Itga3	0.346658	0.566667	1.02493	0.225595	10.3393	7.78134	0.231219	0.00287395
154283	Satglia	T-cell (Cd69+)	Col18a1	Col18a1	Itga3	Itga3	0.346658	0.233333	0.345921	0.225595	0.110557	0.716455	Satglia	T-cell (Cd69+)	Col18a1	Col18a1	Itga3	Itga3	0.346658	0.233333	0.345921	0.225595	4.6387	7.78134	0.0780379	0.002162
154284	Satglia	T-cell (Cd69+)	Lamb1	Lamb1	Itga3	Itga3	0.346658	0.483333	0.996158	0.225595	0.110557	0.810888	Satglia	T-cell (Cd69+)	Lamb1	Lamb1	Itga3	Itga3	0.346658	0.483333	0.996158	0.225595	9.67792	7.78134	0.224728	0.00298415
154285	Satglia	T-cell (Cd69+)	Fn1	Fn1	Itga3	Itga3	0.346658	0.183333	0.253975	0.225595	0.110557	0.684052	Satglia	T-cell (Cd69+)	Fn1	Fn1	Itga3	Itga3	0.346658	0.183333	0.253975	0.225595	4.37321	7.78134	0.0572953	0.0016837
154286	Satglia	T-cell (Cd69+)	App	App	Cd74	Cd74	0.114928	0.95	2.55262	0.201474	0.110557	0.866428	Satglia	T-cell (Cd69+)	App	App	Cd74	Cd74	0.114928	0.95	2.55262	0.201474	46.523	12.0095	0.514287	0.000920476
154287	Satglia	T-cell (Cd69+)	Rtn4	Rtn4	Rtn4r	Rtn4r	0.169894	0.5	0.924295	0.086865	0.110557	0.719334	Satglia	T-cell (Cd69+)	Rtn4	Rtn4	Rtn4r	Rtn4r	0.169894	0.5	0.924295	0.086865	48.0593	1.40933	0.0802889	0.0011854
154288	Satglia	T-cell (Cd69+)	Rtn4	Rtn4	Ngfr	Ngfr	0.570269	0.5	0.924295	0.854303	0.110557	0.889351	Satglia	T-cell (Cd69+)	Rtn4	Rtn4	Ngfr	Ngfr	0.570269	0.5	0.924295	0.854303	48.0593	26.901	0.789629	0.000610769
154289	Satglia	T-cell (Cd69+)	App	App	Ngfr	Ngfr	0.570269	0.95	2.55262	0.854303	0.110557	0.930348	Satglia	T-cell (Cd69+)	App	App	Ngfr	Ngfr	0.570269	0.95	2.55262	0.854303	46.523	26.901	2.18072	0.00174246
154290	Satglia	T-cell (Cd69+)	Fgf1	Fgf1	Tgfbr3	Tgfbr3	0.213616	0.266667	0.408602	0.23423	0.110557	0.73672	Satglia	T-cell (Cd69+)	Fgf1	Fgf1	Tgfbr3	Tgfbr3	0.213616	0.266667	0.408602	0.23423	14.1513	7.0152	0.0957069	0.000964063
154291	Satglia	T-cell (Cd69+)	Rims1	Rims1	Slc17a7	Slc17a7	0.162399	0.4	0.806542	0.150688	0.110557	0.759228	Satglia	T-cell (Cd69+)	Rims1	Rims1	Slc17a7	Slc17a7	0.162399	0.4	0.806542	0.150688	14.3493	4.9816	0.121536	0.00170023
154292	Satglia	T-cell (Cd69+)	App	App	Aplp1	Aplp1	0.562149	0.95	2.55262	0.595875	0.110557	0.917732	Satglia	T-cell (Cd69+)	App	App	Aplp1	Aplp1	0.562149	0.95	2.55262	0.595875	46.523	11.3023	1.52104	0.00289273
154293	Satglia	T-cell (Cd69+)	Lama1	Lama1	Itgb8	Itgb8	0.189881	0.55	1.18598	0.230136	0.110557	0.825342	Satglia	T-cell (Cd69+)	Lama1	Lama1	Itgb8	Itgb8	0.189881	0.55	1.18598	0.230136	2.95672	7.72637	0.272937	0.0119475
154294	Satglia	T-cell (Cd69+)	Col4a1	Col4a1	Itgb8	Itgb8	0.189881	0.4	0.627636	0.230136	0.110557	0.774655	Satglia	T-cell (Cd69+)	Col4a1	Col4a1	Itgb8	Itgb8	0.189881	0.4	0.627636	0.230136	7.83204	7.72637	0.144442	0.00238695
154295	Satglia	T-cell (Cd69+)	Fn1	Fn1	Itgb8	Itgb8	0.189881	0.183333	0.253975	0.230136	0.110557	0.686202	Satglia	T-cell (Cd69+)	Fn1	Fn1	Itgb8	Itgb8	0.189881	0.183333	0.253975	0.230136	4.37321	7.72637	0.0584488	0.00172981
154296	Satglia	T-cell (Cd69+)	App	App	Tspan12	Tspan12	0.21549	0.95	2.55262	0.132475	0.110557	0.840252	Satglia	T-cell (Cd69+)	App	App	Tspan12	Tspan12	0.21549	0.95	2.55262	0.132475	46.523	0.536275	0.33816	0.013554
154297	Satglia	T-cell (Cd69+)	Adam10	Adam10	Tspan12	Tspan12	0.21549	0.683333	1.39386	0.132475	0.110557	0.795367	Satglia	T-cell (Cd69+)	Adam10	Adam10	Tspan12	Tspan12	0.21549	0.683333	1.39386	0.132475	14.2065	0.536275	0.184652	0.0242371
154298	Satglia	T-cell (Cd69+)	A2m	A2m	Lrp1	Lrp1	0.306683	0.233333	0.461482	0.232578	0.110557	0.747685	Satglia	T-cell (Cd69+)	A2m	A2m	Lrp1	Lrp1	0.306683	0.233333	0.461482	0.232578	9.7668	7.33555	0.10733	0.00149809
154299	Satglia	T-cell (Cd69+)	Serpine2	Serpine2	Lrp1	Lrp1	0.306683	0.316667	0.547977	0.232578	0.110557	0.763542	Satglia	T-cell (Cd69+)	Serpine2	Serpine2	Lrp1	Lrp1	0.306683	0.316667	0.547977	0.232578	6.38161	7.33555	0.127447	0.00272249
154300	Satglia	T-cell (Cd69+)	Hspg2	Hspg2	Lrp1	Lrp1	0.306683	0.25	0.393317	0.232578	0.110557	0.732313	Satglia	T-cell (Cd69+)	Hspg2	Hspg2	Lrp1	Lrp1	0.306683	0.25	0.393317	0.232578	5.3721	7.33555	0.0914768	0.00232132
154301	Satglia	T-cell (Cd69+)	Apoe	Apoe	Lrp1	Lrp1	0.306683	0.9	3.70046	0.232578	0.110557	0.893518	Satglia	T-cell (Cd69+)	Apoe	Apoe	Lrp1	Lrp1	0.306683	0.9	3.70046	0.232578	51.8815	7.33555	0.860643	0.0022614
154302	Satglia	T-cell (Cd69+)	Hsp90b1	Hsp90b1	Lrp1	Lrp1	0.306683	0.316667	0.63339	0.232578	0.110557	0.776368	Satglia	T-cell (Cd69+)	Hsp90b1	Hsp90b1	Lrp1	Lrp1	0.306683	0.316667	0.63339	0.232578	21.8551	7.33555	0.147312	0.000918869
154303	Satglia	T-cell (Cd69+)	Lrpap1	Lrpap1	Lrp1	Lrp1	0.306683	0.166667	0.221408	0.232578	0.110557	0.672406	Satglia	T-cell (Cd69+)	Lrpap1	Lrpap1	Lrp1	Lrp1	0.306683	0.166667	0.221408	0.232578	19.2409	7.33555	0.0514946	0.000364841
154304	Satglia	T-cell (Cd69+)	Thbs1	Thbs1	Lrp1	Lrp1	0.306683	0.15	0.200632	0.232578	0.110557	0.661462	Satglia	T-cell (Cd69+)	Thbs1	Thbs1	Lrp1	Lrp1	0.306683	0.15	0.200632	0.232578	1.64834	7.33555	0.0466624	0.00385912
154305	Satglia	T-cell (Cd69+)	Hsp90aa1	Hsp90aa1	Lrp1	Lrp1	0.306683	0.433333	1.02836	0.232578	0.110557	0.815619	Satglia	T-cell (Cd69+)	Hsp90aa1	Hsp90aa1	Lrp1	Lrp1	0.306683	0.433333	1.02836	0.232578	52.324	7.33555	0.239173	0.000623129
154306	Satglia	T-cell (Cd69+)	App	App	Lrp1	Lrp1	0.306683	0.95	2.55262	0.232578	0.110557	0.874519	Satglia	T-cell (Cd69+)	App	App	Lrp1	Lrp1	0.306683	0.95	2.55262	0.232578	46.523	7.33555	0.593683	0.00173962
154307	Satglia	T-cell (Cd69+)	Lpl	Lpl	Lrp1	Lrp1	0.306683	0.816667	2.79631	0.232578	0.110557	0.879437	Satglia	T-cell (Cd69+)	Lpl	Lpl	Lrp1	Lrp1	0.306683	0.816667	2.79631	0.232578	17.9313	7.33555	0.650359	0.00494433
154308	Satglia	T-cell (Cd69+)	Psap	Psap	Lrp1	Lrp1	0.306683	0.483333	1.01137	0.232578	0.110557	0.814363	Satglia	T-cell (Cd69+)	Psap	Psap	Lrp1	Lrp1	0.306683	0.483333	1.01137	0.232578	42.0421	7.33555	0.235222	0.000762713
154309	Satglia	T-cell (Cd69+)	Lrpap1	Lrpap1	Sort1	Sort1	0.235478	0.166667	0.221408	0.193679	0.110557	0.651939	Satglia	T-cell (Cd69+)	Lrpap1	Lrpap1	Sort1	Sort1	0.235478	0.166667	0.221408	0.193679	19.2409	9.72224	0.0428821	0.000229237
154310	Satglia	T-cell (Cd69+)	Psap	Psap	Sort1	Sort1	0.235478	0.483333	1.01137	0.193679	0.110557	0.800129	Satglia	T-cell (Cd69+)	Psap	Psap	Sort1	Sort1	0.235478	0.483333	1.01137	0.193679	42.0421	9.72224	0.195881	0.000479227
154311	Satglia	T-cell (Cd69+)	Lama1	Lama1	Nt5e	Nt5e	0.226109	0.55	1.18598	0.16873	0.110557	0.801832	Satglia	T-cell (Cd69+)	Lama1	Lama1	Nt5e	Nt5e	0.226109	0.55	1.18598	0.16873	2.95672	1.1553	0.200111	0.0585821
154312	Satglia	T-cell (Cd69+)	Fn1	Fn1	Nt5e	Nt5e	0.226109	0.183333	0.253975	0.16873	0.110557	0.651863	Satglia	T-cell (Cd69+)	Fn1	Fn1	Nt5e	Nt5e	0.226109	0.183333	0.253975	0.16873	4.37321	1.1553	0.0428532	0.0084818
154313	Satglia	T-cell (Cd69+)	Lrpap1	Lrpap1	Sorl1	Sorl1	0.484697	0.166667	0.221408	0.549601	0.110557	0.759341	Satglia	T-cell (Cd69+)	Lrpap1	Lrpap1	Sorl1	Sorl1	0.484697	0.166667	0.221408	0.549601	19.2409	7.66654	0.121686	0.00082493
154314	Satglia	T-cell (Cd69+)	App	App	Sorl1	Sorl1	0.484697	0.95	2.55262	0.549601	0.110557	0.914628	Satglia	T-cell (Cd69+)	App	App	Sorl1	Sorl1	0.484697	0.95	2.55262	0.549601	46.523	7.66654	1.40292	0.00393339
154315	Satglia	T-cell (Cd69+)	L1cam	L1cam	Itgav	Itgav	0.190506	0.133333	0.208245	0.180303	0.110557	0.636718	Satglia	T-cell (Cd69+)	L1cam	L1cam	Itgav	Itgav	0.190506	0.133333	0.208245	0.180303	21.0957	11.3892	0.0375472	0.000156275
154316	Satglia	T-cell (Cd69+)	Edil3	Edil3	Itgav	Itgav	0.190506	0.716667	1.66703	0.180303	0.110557	0.832185	Satglia	T-cell (Cd69+)	Edil3	Edil3	Itgav	Itgav	0.190506	0.716667	1.66703	0.180303	45.8339	11.3892	0.300572	0.000575795
154317	Satglia	T-cell (Cd69+)	Col4a5	Col4a5	Itgav	Itgav	0.190506	0.216667	0.355824	0.180303	0.110557	0.696145	Satglia	T-cell (Cd69+)	Col4a5	Col4a5	Itgav	Itgav	0.190506	0.216667	0.355824	0.180303	2.0703	11.3892	0.0641563	0.0027209
154318	Satglia	T-cell (Cd69+)	Spp1	Spp1	Itgav	Itgav	0.190506	0.183333	0.319475	0.180303	0.110557	0.684629	Satglia	T-cell (Cd69+)	Spp1	Spp1	Itgav	Itgav	0.190506	0.183333	0.319475	0.180303	27.0995	11.3892	0.0576024	0.000186632
154319	Satglia	T-cell (Cd69+)	Nid1	Nid1	Itgav	Itgav	0.190506	0.383333	0.62527	0.180303	0.110557	0.752293	Satglia	T-cell (Cd69+)	Nid1	Nid1	Itgav	Itgav	0.190506	0.383333	0.62527	0.180303	6.9456	11.3892	0.112738	0.00142518
154320	Satglia	T-cell (Cd69+)	Mfge8	Mfge8	Itgav	Itgav	0.190506	0.316667	0.499972	0.180303	0.110557	0.730875	Satglia	T-cell (Cd69+)	Mfge8	Mfge8	Itgav	Itgav	0.190506	0.316667	0.499972	0.180303	8.18247	11.3892	0.0901465	0.000967324
154321	Satglia	T-cell (Cd69+)	Fbn1	Fbn1	Itgav	Itgav	0.190506	0.283333	0.408633	0.180303	0.110557	0.710579	Satglia	T-cell (Cd69+)	Fbn1	Fbn1	Itgav	Itgav	0.190506	0.283333	0.408633	0.180303	6.82363	11.3892	0.0736778	0.000948043
154322	Satglia	T-cell (Cd69+)	Adam9	Adam9	Itgav	Itgav	0.190506	0.116667	0.177745	0.180303	0.110557	0.618212	Satglia	T-cell (Cd69+)	Adam9	Adam9	Itgav	Itgav	0.190506	0.116667	0.177745	0.180303	8.26729	11.3892	0.0320481	0.000340365
154323	Satglia	T-cell (Cd69+)	Vegfa	Vegfa	Itgav	Itgav	0.190506	0.166667	0.217007	0.180303	0.110557	0.641471	Satglia	T-cell (Cd69+)	Vegfa	Vegfa	Itgav	Itgav	0.190506	0.166667	0.217007	0.180303	1.47971	11.3892	0.0391272	0.00232172
154324	Satglia	T-cell (Cd69+)	Col1a2	Col1a2	Itgav	Itgav	0.190506	0.533333	0.877691	0.180303	0.110557	0.782524	Satglia	T-cell (Cd69+)	Col1a2	Col1a2	Itgav	Itgav	0.190506	0.533333	0.877691	0.180303	7.45261	11.3892	0.158251	0.00186442
154325	Satglia	T-cell (Cd69+)	Col4a1	Col4a1	Itgav	Itgav	0.190506	0.4	0.627636	0.180303	0.110557	0.752645	Satglia	T-cell (Cd69+)	Col4a1	Col4a1	Itgav	Itgav	0.190506	0.4	0.627636	0.180303	7.83204	11.3892	0.113165	0.00126865
154326	Satglia	T-cell (Cd69+)	Igfbp4	Igfbp4	Lrp6	Lrp6	0.36852	0.183333	0.21107	0.259833	0.110557	0.679305	Satglia	T-cell (Cd69+)	Igfbp4	Igfbp4	Lrp6	Lrp6	0.36852	0.183333	0.21107	0.259833	5.25148	7.83793	0.0548428	0.0013324
154327	Satglia	T-cell (Cd69+)	App	App	Lrp6	Lrp6	0.36852	0.95	2.55262	0.259833	0.110557	0.880474	Satglia	T-cell (Cd69+)	App	App	Lrp6	Lrp6	0.36852	0.95	2.55262	0.259833	46.523	7.83793	0.663255	0.00181891
154328	Satglia	T-cell (Cd69+)	Cklf	Cklf	Lrp6	Lrp6	0.36852	0.116667	0.176633	0.259833	0.110557	0.659603	Satglia	T-cell (Cd69+)	Cklf	Cklf	Lrp6	Lrp6	0.36852	0.116667	0.176633	0.259833	4.25252	7.83793	0.045895	0.00137695
154329	Satglia	T-cell (Cd69+)	Mfge8	Mfge8	Pdgfrb	Pdgfrb	0.153654	0.316667	0.499972	0.144816	0.110557	0.708782	Satglia	T-cell (Cd69+)	Mfge8	Mfge8	Pdgfrb	Pdgfrb	0.153654	0.316667	0.499972	0.144816	8.18247	4.79365	0.0724039	0.00184591
154330	Satglia	T-cell (Cd69+)	App	App	Aplp2	Aplp2	0.803873	0.95	2.55262	1.29566	0.110557	0.942692	Satglia	T-cell (Cd69+)	App	App	Aplp2	Aplp2	0.803873	0.95	2.55262	1.29566	46.523	19.1434	3.30735	0.00371358
154331	Satglia	T-cell (Cd69+)	Vegfa	Vegfa	Tyro3	Tyro3	0.146783	0.166667	0.217007	0.0775315	0.110557	0.539859	Satglia	T-cell (Cd69+)	Vegfa	Vegfa	Tyro3	Tyro3	0.146783	0.166667	0.217007	0.0775315	1.47971	2.47921	0.0168249	0.00458631
154332	Satglia	T-cell (Cd69+)	Lama1	Lama1	Gpc1	Gpc1	0.407245	0.55	1.18598	0.281544	0.110557	0.839401	Satglia	T-cell (Cd69+)	Lama1	Lama1	Gpc1	Gpc1	0.407245	0.55	1.18598	0.281544	2.95672	10.7537	0.333905	0.0105016
154333	Satglia	T-cell (Cd69+)	App	App	Gpc1	Gpc1	0.407245	0.95	2.55262	0.281544	0.110557	0.884633	Satglia	T-cell (Cd69+)	App	App	Gpc1	Gpc1	0.407245	0.95	2.55262	0.281544	46.523	10.7537	0.718676	0.0014365
154334	Satglia	T-cell (Cd69+)	Col18a1	Col18a1	Gpc1	Gpc1	0.407245	0.233333	0.345921	0.281544	0.110557	0.73841	Satglia	T-cell (Cd69+)	Col18a1	Col18a1	Gpc1	Gpc1	0.407245	0.233333	0.345921	0.281544	4.6387	10.7537	0.0973919	0.0019524
154335	Satglia	T-cell (Cd69+)	Vegfa	Vegfa	Gpc1	Gpc1	0.407245	0.166667	0.217007	0.281544	0.110557	0.690953	Satglia	T-cell (Cd69+)	Vegfa	Vegfa	Gpc1	Gpc1	0.407245	0.166667	0.217007	0.281544	1.47971	10.7537	0.0610971	0.00383961
154336	Satglia	T-cell (Cd69+)	Rtn4	Rtn4	Cntnap1	Cntnap1	0.2792	0.5	0.924295	0.238945	0.110557	0.809552	Satglia	T-cell (Cd69+)	Rtn4	Rtn4	Cntnap1	Cntnap1	0.2792	0.5	0.924295	0.238945	48.0593	2.49162	0.220855	0.00184437
154337	Satglia	T-cell (Cd69+)	Sema3d	Sema3d	Nrp1	Nrp1	0.349157	0.166667	0.250144	0.435848	0.110557	0.749159	Satglia	T-cell (Cd69+)	Sema3d	Sema3d	Nrp1	Nrp1	0.349157	0.166667	0.250144	0.435848	2.15764	13.7746	0.109025	0.00366833
154338	Satglia	T-cell (Cd69+)	Sema3e	Sema3e	Nrp1	Nrp1	0.349157	0.183333	0.261141	0.435848	0.110557	0.75318	Satglia	T-cell (Cd69+)	Sema3e	Sema3e	Nrp1	Nrp1	0.349157	0.183333	0.261141	0.435848	3.1497	13.7746	0.113818	0.00262339
154339	Satglia	T-cell (Cd69+)	Fgf1	Fgf1	Nrp1	Nrp1	0.349157	0.266667	0.408602	0.435848	0.110557	0.792405	Satglia	T-cell (Cd69+)	Fgf1	Fgf1	Nrp1	Nrp1	0.349157	0.266667	0.408602	0.435848	14.1513	13.7746	0.178088	0.000913608
154340	Satglia	T-cell (Cd69+)	Cntn2	Cntn2	Nrp1	Nrp1	0.349157	0.183333	0.28313	0.435848	0.110557	0.760618	Satglia	T-cell (Cd69+)	Cntn2	Cntn2	Nrp1	Nrp1	0.349157	0.183333	0.28313	0.435848	20.1111	13.7746	0.123401	0.000445459
154341	Satglia	T-cell (Cd69+)	Ncam1	Ncam1	Cacna1c	Cacna1c	0.507808	0.966667	2.84017	0.633034	0.110557	0.923829	Satglia	T-cell (Cd69+)	Ncam1	Ncam1	Cacna1c	Cacna1c	0.507808	0.966667	2.84017	0.633034	35.8502	10.0216	1.79792	0.00500429
154342	Satglia	T-cell (Cd69+)	Rims1	Rims1	Cacna1c	Cacna1c	0.507808	0.4	0.806542	0.633034	0.110557	0.866007	Satglia	T-cell (Cd69+)	Rims1	Rims1	Cacna1c	Cacna1c	0.507808	0.4	0.806542	0.633034	14.3493	10.0216	0.510568	0.00355047
154343	Satglia	T-cell (Cd69+)	Nrg3	Nrg3	Erbb3	Erbb3	0.106184	0.433333	1.12411	0.110994	0.110557	0.76162	Satglia	T-cell (Cd69+)	Nrg3	Nrg3	Erbb3	Erbb3	0.106184	0.433333	1.12411	0.110994	25.9283	3.76527	0.12477	0.00127802
154344	Satglia	T-cell (Cd69+)	L1cam	L1cam	Erbb3	Erbb3	0.106184	0.133333	0.208245	0.110994	0.110557	0.578974	Satglia	T-cell (Cd69+)	L1cam	L1cam	Erbb3	Erbb3	0.106184	0.133333	0.208245	0.110994	21.0957	3.76527	0.0231139	0.000290992
154345	Satglia	T-cell (Cd69+)	Gnai2	Gnai2	Igf1r	Igf1r	0.617739	0.233333	0.363422	0.653967	0.110557	0.815143	Satglia	T-cell (Cd69+)	Gnai2	Gnai2	Igf1r	Igf1r	0.617739	0.233333	0.363422	0.653967	14.5213	15.1309	0.237666	0.00108168
154346	Satglia	T-cell (Cd69+)	Gnas	Gnas	Adcy9	Adcy9	0.246096	0.383333	0.718341	0.182439	0.110557	0.766052	Satglia	T-cell (Cd69+)	Gnas	Gnas	Adcy9	Adcy9	0.246096	0.383333	0.718341	0.182439	41.2335	4.11716	0.131054	0.000771971
154347	Satglia	T-cell (Cd69+)	Gnai2	Gnai2	Adcy9	Adcy9	0.246096	0.233333	0.363422	0.182439	0.110557	0.699614	Satglia	T-cell (Cd69+)	Gnai2	Gnai2	Adcy9	Adcy9	0.246096	0.233333	0.363422	0.182439	14.5213	4.11716	0.0663024	0.00110899
154348	Satglia	T-cell (Cd69+)	Spp1	Spp1	Ptger4	Ptger4	0.15178	0.183333	0.319475	0.0728756	0.110557	0.579857	Satglia	T-cell (Cd69+)	Spp1	Spp1	Ptger4	Ptger4	0.15178	0.183333	0.319475	0.0728756	27.0995	2.0988	0.0232819	0.000409341
154349	Satglia	T-cell (Cd69+)	Lrpap1	Lrpap1	Lrp8	Lrp8	0.291068	0.166667	0.221408	0.177807	0.110557	0.642176	Satglia	T-cell (Cd69+)	Lrpap1	Lrpap1	Lrp8	Lrp8	0.291068	0.166667	0.221408	0.177807	19.2409	3.25037	0.039368	0.000629484
154350	Satglia	T-cell (Cd69+)	Reln	Reln	Lrp8	Lrp8	0.291068	0.266667	0.509812	0.177807	0.110557	0.73142	Satglia	T-cell (Cd69+)	Reln	Reln	Lrp8	Lrp8	0.291068	0.266667	0.509812	0.177807	5.23299	3.25037	0.0906482	0.00532938
154351	Satglia	T-cell (Cd69+)	Gnai2	Gnai2	S1pr1	S1pr1	0.109307	0.233333	0.363422	0.0633864	0.110557	0.578563	Satglia	T-cell (Cd69+)	Gnai2	Gnai2	S1pr1	S1pr1	0.109307	0.233333	0.363422	0.0633864	14.5213	0.478477	0.023036	0.00331544
154352	Satglia	T-cell (Cd69+)	Lama3	Lama3	Sdc2	Sdc2	0.210493	0.133333	0.206213	0.154895	0.110557	0.617818	Satglia	T-cell (Cd69+)	Lama3	Lama3	Sdc2	Sdc2	0.210493	0.133333	0.206213	0.154895	4.58054	4.84907	0.0319414	0.00143807
154353	Satglia	T-cell (Cd69+)	Lama1	Lama1	Sdc2	Sdc2	0.210493	0.55	1.18598	0.154895	0.110557	0.794947	Satglia	T-cell (Cd69+)	Lama1	Lama1	Sdc2	Sdc2	0.210493	0.55	1.18598	0.154895	2.95672	4.84907	0.183703	0.0128129
154354	Satglia	T-cell (Cd69+)	Hras	Hras	Sdc2	Sdc2	0.210493	0.133333	0.18049	0.154895	0.110557	0.60197	Satglia	T-cell (Cd69+)	Hras	Hras	Sdc2	Sdc2	0.210493	0.133333	0.18049	0.154895	13.4589	4.84907	0.027957	0.000428373
154355	Satglia	T-cell (Cd69+)	Fn1	Fn1	Sdc2	Sdc2	0.210493	0.183333	0.253975	0.154895	0.110557	0.642093	Satglia	T-cell (Cd69+)	Fn1	Fn1	Sdc2	Sdc2	0.210493	0.183333	0.253975	0.154895	4.37321	4.84907	0.0393395	0.00185511
154356	Satglia	T-cell (Cd69+)	Sema4b	Sema4b	Dcbld2	Dcbld2	0.315428	0.45	0.754057	0.218219	0.110557	0.785827	Satglia	T-cell (Cd69+)	Sema4b	Sema4b	Dcbld2	Dcbld2	0.315428	0.45	0.754057	0.218219	3.79766	6.11203	0.16455	0.00708917
154357	Satglia	T-cell (Cd69+)	Calca	Calca	Pth1r	Pth1r	0.154903	0.2	0.343058	0.12068	0.110557	0.647938	Satglia	T-cell (Cd69+)	Calca	Calca	Pth1r	Pth1r	0.154903	0.2	0.343058	0.12068	27.234	1.96586	0.0414001	0.000773283
154358	Satglia	T-cell (Cd69+)	Rtn4	Rtn4	Rtn4rl1	Rtn4rl1	0.420362	0.5	0.924295	0.331597	0.110557	0.833543	Satglia	T-cell (Cd69+)	Rtn4	Rtn4	Rtn4rl1	Rtn4rl1	0.420362	0.5	0.924295	0.331597	48.0593	2.37322	0.306494	0.00268724
154359	Satglia	T-cell (Cd69+)	Dkk3	Dkk3	Kremen1	Kremen1	0.154279	0.233333	0.318608	0.0802334	0.110557	0.591198	Satglia	T-cell (Cd69+)	Dkk3	Dkk3	Kremen1	Kremen1	0.154279	0.233333	0.318608	0.0802334	25.5427	5.7899	0.025563	0.000172851
154360	Satglia	T-cell (Cd69+)	Fam3c	Fam3c	Lamp1	Lamp1	0.803248	0.25	0.365068	1.18082	0.110557	0.855881	Satglia	T-cell (Cd69+)	Fam3c	Fam3c	Lamp1	Lamp1	0.803248	0.25	0.365068	1.18082	10.6342	10.6087	0.431078	0.00382107
154361	Satglia	T-cell (Cd69+)	Fn1	Fn1	Plaur	Plaur	0.126796	0.183333	0.253975	0.0741642	0.110557	0.553847	Satglia	T-cell (Cd69+)	Fn1	Fn1	Plaur	Plaur	0.126796	0.183333	0.253975	0.0741642	4.37321	0.86068	0.0188358	0.00500429
154362	Satglia	T-cell (Cd69+)	Rgma	Rgma	Neo1	Neo1	0.212992	0.166667	0.244438	0.149919	0.110557	0.633903	Satglia	T-cell (Cd69+)	Rgma	Rgma	Neo1	Neo1	0.212992	0.166667	0.244438	0.149919	3.17311	6.52765	0.0366461	0.00176923
154363	Satglia	T-cell (Cd69+)	Lama2	Lama2	Rpsa	Rpsa	0.785759	0.783333	2.2342	1.53366	0.110557	0.943641	Satglia	T-cell (Cd69+)	Lama2	Lama2	Rpsa	Rpsa	0.785759	0.783333	2.2342	1.53366	19.1092	17.0947	3.42651	0.0104893
154364	Satglia	T-cell (Cd69+)	Lama1	Lama1	Rpsa	Rpsa	0.785759	0.55	1.18598	1.53366	0.110557	0.924236	Satglia	T-cell (Cd69+)	Lama1	Lama1	Rpsa	Rpsa	0.785759	0.55	1.18598	1.53366	2.95672	17.0947	1.81889	0.0359861
154365	Satglia	T-cell (Cd69+)	Lamb2	Lamb2	Rpsa	Rpsa	0.785759	0.1	0.139869	1.53366	0.110557	0.807295	Satglia	T-cell (Cd69+)	Lamb2	Lamb2	Rpsa	Rpsa	0.785759	0.1	0.139869	1.53366	3.11483	17.0947	0.214512	0.00402863
154366	Satglia	T-cell (Cd69+)	Ncam1	Ncam1	Gfra1	Gfra1	0.347908	0.966667	2.84017	0.374946	0.110557	0.903233	Satglia	T-cell (Cd69+)	Ncam1	Ncam1	Gfra1	Gfra1	0.347908	0.966667	2.84017	0.374946	35.8502	5.90741	1.06491	0.00502833
154367	Satglia	T-cell (Cd69+)	Vegfa	Vegfa	Ret	Ret	0.618988	0.166667	0.217007	0.870559	0.110557	0.797219	Satglia	T-cell (Cd69+)	Vegfa	Vegfa	Ret	Ret	0.618988	0.166667	0.217007	0.870559	1.47971	22.5668	0.188918	0.00565753
154368	Satglia	T-cell (Cd69+)	Ccl28	Ccl28	Grm7	Grm7	0.455965	0.116667	0.120918	0.515956	0.110557	0.693181	Satglia	T-cell (Cd69+)	Ccl28	Ccl28	Grm7	Grm7	0.455965	0.116667	0.120918	0.515956	0.572633	16.9233	0.0623883	0.00643785
154369	Satglia	T-cell (Cd69+)	Anxa1	Anxa1	Grm7	Grm7	0.455965	0.15	0.235665	0.515956	0.110557	0.759271	Satglia	T-cell (Cd69+)	Anxa1	Anxa1	Grm7	Grm7	0.455965	0.15	0.235665	0.515956	17.4851	16.9233	0.121593	0.000410917
154370	Satglia	T-cell (Cd69+)	Trf	Trf	Tfrc	Tfrc	0.427858	0.266667	0.521257	0.320022	0.110557	0.786975	Satglia	T-cell (Cd69+)	Trf	Trf	Tfrc	Tfrc	0.427858	0.266667	0.521257	0.320022	3.07093	10.367	0.166814	0.00523971
154371	Satglia	T-cell (Cd69+)	B2m	B2m	Tfrc	Tfrc	0.427858	0.55	0.986732	0.320022	0.110557	0.835602	Satglia	T-cell (Cd69+)	B2m	B2m	Tfrc	Tfrc	0.427858	0.55	0.986732	0.320022	20.7386	10.367	0.315776	0.00146875
154372	Satglia	T-cell (Cd69+)	Col4a1	Col4a1	Cd47	Cd47	0.80762	0.4	0.627636	1.22808	0.110557	0.888157	Satglia	T-cell (Cd69+)	Col4a1	Col4a1	Cd47	Cd47	0.80762	0.4	0.627636	1.22808	7.83204	23.5133	0.770785	0.00418547
154373	Satglia	T-cell (Cd69+)	Gnas	Gnas	Adora1	Adora1	0.316677	0.383333	0.718341	0.255333	0.110557	0.794819	Satglia	T-cell (Cd69+)	Gnas	Gnas	Adora1	Adora1	0.316677	0.383333	0.718341	0.255333	41.2335	1.97505	0.183416	0.00225221
154374	Satglia	T-cell (Cd69+)	Lama1	Lama1	Sdc4	Sdc4	0.153029	0.55	1.18598	0.138841	0.110557	0.785885	Satglia	T-cell (Cd69+)	Lama1	Lama1	Sdc4	Sdc4	0.153029	0.55	1.18598	0.138841	2.95672	1.49177	0.164663	0.0373323
154375	Satglia	T-cell (Cd69+)	Rgma	Rgma	Bmpr2	Bmpr2	0.754528	0.166667	0.244438	0.978692	0.110557	0.815636	Satglia	T-cell (Cd69+)	Rgma	Rgma	Bmpr2	Bmpr2	0.754528	0.166667	0.244438	0.978692	3.17311	24.1012	0.23923	0.00312818
154376	Satglia	T-cell (Cd69+)	Psap	Psap	Ar	Ar	0.425359	0.483333	1.01137	0.345329	0.110557	0.842407	Satglia	T-cell (Cd69+)	Psap	Psap	Ar	Ar	0.425359	0.483333	1.01137	0.345329	42.0421	3.22666	0.349256	0.00257458
154377	Satglia	T-cell (Cd69+)	Ncam1	Ncam1	Ptpra	Ptpra	0.666458	0.966667	2.84017	0.666677	0.110557	0.925631	Satglia	T-cell (Cd69+)	Ncam1	Ncam1	Ptpra	Ptpra	0.666458	0.966667	2.84017	0.666677	35.8502	19.8439	1.89347	0.00266159
154378	Satglia	T-cell (Cd69+)	Slit2	Slit2	Sdc1	Sdc1	0.11243	0.316667	0.593657	0.083194	0.110557	0.66779	Satglia	T-cell (Cd69+)	Slit2	Slit2	Sdc1	Sdc1	0.11243	0.316667	0.593657	0.083194	8.93587	0.33127	0.0493887	0.0166843
154379	Satglia	T-cell (Cd69+)	Lrpap1	Lrpap1	Vldlr	Vldlr	0.134291	0.166667	0.221408	0.0917991	0.110557	0.563228	Satglia	T-cell (Cd69+)	Lrpap1	Lrpap1	Vldlr	Vldlr	0.134291	0.166667	0.221408	0.0917991	19.2409	2.11424	0.0203251	0.000499635
154380	Satglia	T-cell (Cd69+)	Lama2	Lama2	Itgb1	Itgb1	0.737039	0.783333	2.2342	0.850707	0.110557	0.925761	Satglia	T-cell (Cd69+)	Lama2	Lama2	Itgb1	Itgb1	0.737039	0.783333	2.2342	0.850707	19.1092	23.1327	1.90065	0.00429966
154381	Satglia	T-cell (Cd69+)	Lamb2	Lamb2	Itgb1	Itgb1	0.737039	0.1	0.139869	0.850707	0.110557	0.757286	Satglia	T-cell (Cd69+)	Lamb2	Lamb2	Itgb1	Itgb1	0.737039	0.1	0.139869	0.850707	3.11483	23.1327	0.118988	0.00165137
154382	Satglia	T-cell (Cd69+)	Adam9	Adam9	Itgb1	Itgb1	0.737039	0.116667	0.177745	0.850707	0.110557	0.778626	Satglia	T-cell (Cd69+)	Adam9	Adam9	Itgb1	Itgb1	0.737039	0.116667	0.177745	0.850707	8.26729	23.1327	0.151209	0.00079066
154383	Satglia	T-cell (Cd69+)	Vegfa	Vegfa	Itgb1	Itgb1	0.737039	0.166667	0.217007	0.850707	0.110557	0.795348	Satglia	T-cell (Cd69+)	Vegfa	Vegfa	Itgb1	Itgb1	0.737039	0.166667	0.217007	0.850707	1.47971	23.1327	0.18461	0.00539329
154384	Satglia	T-cell (Cd69+)	Vegfa	Vegfa	Sirpa	Sirpa	0.185509	0.166667	0.217007	0.128113	0.110557	0.601302	Satglia	T-cell (Cd69+)	Vegfa	Vegfa	Sirpa	Sirpa	0.185509	0.166667	0.217007	0.128113	1.47971	0.128113	0.0278015	0.146656
154385	Satglia	T-cell (Cd69+)	Lama2	Lama2	Itga6	Itga6	0.226733	0.783333	2.2342	0.21864	0.110557	0.863421	Satglia	T-cell (Cd69+)	Lama2	Lama2	Itga6	Itga6	0.226733	0.783333	2.2342	0.21864	19.1092	8.37932	0.488486	0.00305071
154386	Satglia	T-cell (Cd69+)	Adam9	Adam9	Itga6	Itga6	0.226733	0.116667	0.177745	0.21864	0.110557	0.64069	Satglia	T-cell (Cd69+)	Adam9	Adam9	Itga6	Itga6	0.226733	0.116667	0.177745	0.21864	8.26729	8.37932	0.0388623	0.000560991
154387	Satglia	T-cell (Cd69+)	Ncam1	Ncam1	Fgfr1	Fgfr1	0.466583	0.966667	2.84017	0.447373	0.110557	0.910681	Satglia	T-cell (Cd69+)	Ncam1	Ncam1	Fgfr1	Fgfr1	0.466583	0.966667	2.84017	0.447373	35.8502	13.2794	1.27062	0.00266897
154388	Satglia	T-cell (Cd69+)	Fgf12	Fgf12	Fgfr1	Fgfr1	0.466583	0.1	0.196597	0.447373	0.110557	0.728444	Satglia	T-cell (Cd69+)	Fgf12	Fgf12	Fgfr1	Fgfr1	0.466583	0.1	0.196597	0.447373	15.476	13.2794	0.0879524	0.000427969
154389	Satglia	T-cell (Cd69+)	Fgf1	Fgf1	Cd44	Cd44	0.559026	0.266667	0.408602	0.770682	0.110557	0.835412	Satglia	T-cell (Cd69+)	Fgf1	Fgf1	Cd44	Cd44	0.559026	0.266667	0.408602	0.770682	14.1513	18.6224	0.314902	0.00119493
154390	Satglia	T-cell (Cd69+)	Vim	Vim	Cd44	Cd44	0.559026	0.733333	1.84373	0.770682	0.110557	0.915125	Satglia	T-cell (Cd69+)	Vim	Vim	Cd44	Cd44	0.559026	0.733333	1.84373	0.770682	29.0444	18.6224	1.42093	0.00262709
154391	Satglia	T-cell (Cd69+)	Ncam1	Ncam1	Fgfr2	Fgfr2	0.106808	0.966667	2.84017	0.10121	0.110557	0.829045	Satglia	T-cell (Cd69+)	Ncam1	Ncam1	Fgfr2	Fgfr2	0.106808	0.966667	2.84017	0.10121	35.8502	0.564668	0.287452	0.0141998
154392	Satglia	T-cell (Cd69+)	Fgf12	Fgf12	Fgfr2	Fgfr2	0.106808	0.1	0.196597	0.10121	0.110557	0.560612	Satglia	T-cell (Cd69+)	Fgf12	Fgf12	Fgfr2	Fgfr2	0.106808	0.1	0.196597	0.10121	15.476	0.564668	0.0198975	0.00227692
154393	Satglia	T-cell (Cd69+)	Slit2	Slit2	Robo2	Robo2	0.54341	0.316667	0.593657	0.624067	0.110557	0.846284	Satglia	T-cell (Cd69+)	Slit2	Slit2	Robo2	Robo2	0.54341	0.316667	0.593657	0.624067	8.93587	28.3158	0.370482	0.0014642
154394	Satglia	T-cell (Cd69+)	Ncam1	Ncam1	Robo1	Robo1	0.110556	0.966667	2.84017	0.118339	0.110557	0.839842	Satglia	T-cell (Cd69+)	Ncam1	Ncam1	Robo1	Robo1	0.110556	0.966667	2.84017	0.118339	35.8502	6.53659	0.336102	0.00143426
154395	Satglia	T-cell (Cd69+)	Slit2	Slit2	Robo1	Robo1	0.110556	0.316667	0.593657	0.118339	0.110557	0.70566	Satglia	T-cell (Cd69+)	Slit2	Slit2	Robo1	Robo1	0.110556	0.316667	0.593657	0.118339	8.93587	6.53659	0.0702527	0.00120275
154396	Satglia	Schwann_N	Nrg3	Nrg3	Erbb4	Erbb4	0.354167	0.433333	1.12411	0.813118	0.110557	0.896347	Satglia	Schwann_N	Nrg3	Nrg3	Erbb4	Erbb4	0.354167	0.433333	1.12411	0.813118	25.9283	8.68891	0.914037	0.00405718
154397	Satglia	Schwann_N	Adam10	Adam10	Notch2	Notch2	0.354167	0.683333	1.39386	0.609553	0.110557	0.892903	Satglia	Schwann_N	Adam10	Adam10	Notch2	Notch2	0.354167	0.683333	1.39386	0.609553	14.2065	8.43182	0.849631	0.00709289
154398	Satglia	Schwann_N	Jag1	Jag1	Notch2	Notch2	0.354167	0.7	1.59001	0.609553	0.110557	0.899038	Satglia	Schwann_N	Jag1	Jag1	Notch2	Notch2	0.354167	0.7	1.59001	0.609553	7.37627	8.43182	0.969194	0.0155831
154399	Satglia	Schwann_N	Bmp7	Bmp7	Acvr2b	Acvr2b	0.104167	0.216667	0.262125	0.135969	0.110557	0.63067	Satglia	Schwann_N	Bmp7	Bmp7	Acvr2b	Acvr2b	0.104167	0.216667	0.262125	0.135969	1.68814	1.85389	0.035641	0.0113882
154400	Satglia	Schwann_N	Bmp7	Bmp7	Bmpr2	Bmpr2	0.333333	0.216667	0.262125	0.51857	0.110557	0.76931	Satglia	Schwann_N	Bmp7	Bmp7	Bmpr2	Bmpr2	0.333333	0.216667	0.262125	0.51857	1.68814	24.1012	0.13593	0.00334094
154401	Satglia	Schwann_N	Pdgfc	Pdgfc	Pdgfrb	Pdgfrb	0.25	0.133333	0.174343	0.371163	0.110557	0.697053	Satglia	Schwann_N	Pdgfc	Pdgfc	Pdgfrb	Pdgfrb	0.25	0.133333	0.174343	0.371163	7.1315	4.79365	0.0647096	0.00189287
154402	Satglia	Schwann_N	Fgf1	Fgf1	Fgfr1	Fgfr1	0.270833	0.266667	0.408602	0.430289	0.110557	0.791348	Satglia	Schwann_N	Fgf1	Fgf1	Fgfr1	Fgfr1	0.270833	0.266667	0.408602	0.430289	14.1513	13.2794	0.175817	0.000935588
154403	Satglia	Schwann_N	Efna5	Efna5	Epha5	Epha5	0.1875	0.116667	0.204476	0.368398	0.110557	0.712852	Satglia	Schwann_N	Efna5	Efna5	Epha5	Epha5	0.1875	0.116667	0.204476	0.368398	10.248	7.46391	0.0753286	0.000984811
154404	Satglia	Schwann_N	Efna5	Efna5	Epha6	Epha6	0.125	0.116667	0.204476	0.231089	0.110557	0.662867	Satglia	Schwann_N	Efna5	Efna5	Epha6	Epha6	0.125	0.116667	0.204476	0.231089	10.248	4.05333	0.0472522	0.00113755
154405	Satglia	Schwann_N	Nrg2	Nrg2	Erbb3	Erbb3	0.479167	0.183333	0.290209	0.926271	0.110557	0.824242	Satglia	Schwann_N	Nrg2	Nrg2	Erbb3	Erbb3	0.479167	0.183333	0.290209	0.926271	2.81907	3.76527	0.268812	0.0253248
154406	Satglia	Schwann_N	Nrg2	Nrg2	Erbb4	Erbb4	0.354167	0.183333	0.290209	0.813118	0.110557	0.814604	Satglia	Schwann_N	Nrg2	Nrg2	Erbb4	Erbb4	0.354167	0.183333	0.290209	0.813118	2.81907	8.68891	0.235974	0.0096337
154407	Satglia	Schwann_N	Dhh	Dhh	Ptch1	Ptch1	0.354167	0.1	0.13737	0.671685	0.110557	0.733158	Satglia	Schwann_N	Dhh	Dhh	Ptch1	Ptch1	0.354167	0.1	0.13737	0.671685	1.04493	7.1783	0.0922695	0.0123013
154408	Satglia	Schwann_N	Pdgfd	Pdgfd	Pdgfrb	Pdgfrb	0.25	0.333333	0.568199	0.371163	0.110557	0.805969	Satglia	Schwann_N	Pdgfd	Pdgfd	Pdgfrb	Pdgfrb	0.25	0.333333	0.568199	0.371163	4.22946	4.79365	0.210894	0.0104019
154409	Satglia	Schwann_N	Ptn	Ptn	Alk	Alk	0.166667	0.316667	0.560581	0.27634	0.110557	0.780704	Satglia	Schwann_N	Ptn	Ptn	Alk	Alk	0.166667	0.316667	0.560581	0.27634	10.0394	2.3777	0.154911	0.0064896
154410	Satglia	Schwann_N	Calca	Calca	Ramp2	Ramp2	0.145833	0.2	0.343058	0.233303	0.110557	0.719016	Satglia	Schwann_N	Calca	Calca	Ramp2	Ramp2	0.145833	0.2	0.343058	0.233303	27.234	4.70612	0.0800365	0.000624474
154411	Satglia	Schwann_N	Calca	Calca	Ramp1	Ramp1	0.104167	0.2	0.343058	0.195252	0.110557	0.700685	Satglia	Schwann_N	Calca	Calca	Ramp1	Ramp1	0.104167	0.2	0.343058	0.195252	27.234	10.7083	0.0669827	0.000229683
154412	Satglia	Schwann_N	Pros1	Pros1	Axl	Axl	0.208333	0.183333	0.234595	0.351293	0.110557	0.721961	Satglia	Schwann_N	Pros1	Pros1	Axl	Axl	0.208333	0.183333	0.234595	0.351293	4.73456	4.49012	0.0824114	0.00387659
154413	Satglia	Schwann_N	Bmp7	Bmp7	Bmpr1b	Bmpr1b	0.25	0.216667	0.262125	0.43314	0.110557	0.752951	Satglia	Schwann_N	Bmp7	Bmp7	Bmpr1b	Bmpr1b	0.25	0.216667	0.262125	0.43314	1.68814	5.53957	0.113537	0.0121409
154414	Satglia	Schwann_N	Bmp7	Bmp7	Acvr2a	Acvr2a	0.395833	0.216667	0.262125	0.680478	0.110557	0.792536	Satglia	Schwann_N	Bmp7	Bmp7	Acvr2a	Acvr2a	0.395833	0.216667	0.262125	0.680478	1.68814	9.97598	0.17837	0.0105915
154415	Satglia	Schwann_N	Bmp7	Bmp7	Bmpr1a	Bmpr1a	0.333333	0.216667	0.262125	0.563518	0.110557	0.776603	Satglia	Schwann_N	Bmp7	Bmp7	Bmpr1a	Bmpr1a	0.333333	0.216667	0.262125	0.563518	1.68814	8.33921	0.147712	0.0104926
154416	Satglia	Schwann_N	Bmp7	Bmp7	Acvr1	Acvr1	0.125	0.216667	0.262125	0.151537	0.110557	0.643204	Satglia	Schwann_N	Bmp7	Bmp7	Acvr1	Acvr1	0.125	0.216667	0.262125	0.151537	1.68814	6.56093	0.0397217	0.00358636
154417	Satglia	Schwann_N	Psap	Psap	Gpr37l1	Gpr37l1	0.395833	0.483333	1.01137	0.698254	0.110557	0.883736	Satglia	Schwann_N	Psap	Psap	Gpr37l1	Gpr37l1	0.395833	0.483333	1.01137	0.698254	42.0421	4.53473	0.706193	0.00370415
154418	Satglia	Schwann_N	Tac1	Tac1	Tacr1	Tacr1	0.104167	0.183333	0.382156	0.1519	0.110557	0.685464	Satglia	Schwann_N	Tac1	Tac1	Tacr1	Tacr1	0.104167	0.183333	0.382156	0.1519	32.897	3.19942	0.0580496	0.000551534
154419	Satglia	Schwann_N	Pros1	Pros1	Tyro3	Tyro3	0.166667	0.183333	0.234595	0.278216	0.110557	0.697959	Satglia	Schwann_N	Pros1	Pros1	Tyro3	Tyro3	0.166667	0.183333	0.234595	0.278216	4.73456	2.47921	0.0652681	0.00556042
154420	Satglia	Schwann_N	Fn1	Fn1	Itgb1	Itgb1	0.541667	0.183333	0.253975	0.986102	0.110557	0.819056	Satglia	Schwann_N	Fn1	Fn1	Itgb1	Itgb1	0.541667	0.183333	0.253975	0.986102	4.37321	23.1327	0.250445	0.00247563
154421	Satglia	Schwann_N	Reln	Reln	Itgb1	Itgb1	0.541667	0.266667	0.509812	0.986102	0.110557	0.865107	Satglia	Schwann_N	Reln	Reln	Itgb1	Itgb1	0.541667	0.266667	0.509812	0.986102	5.23299	23.1327	0.502727	0.00415295
154422	Satglia	Schwann_N	Nlgn1	Nlgn1	Nrxn1	Nrxn1	0.729167	0.683333	2.02866	3.07601	0.110557	0.957618	Satglia	Schwann_N	Nlgn1	Nlgn1	Nrxn1	Nrxn1	0.729167	0.683333	2.02866	3.07601	16.6524	30.0241	6.24016	0.012481
154423	Satglia	Schwann_N	Sema4d	Sema4d	Plxnb1	Plxnb1	0.125	0.183333	0.270527	0.207787	0.110557	0.681986	Satglia	Schwann_N	Sema4d	Sema4d	Plxnb1	Plxnb1	0.125	0.183333	0.270527	0.207787	6.10451	1.69435	0.056212	0.00543467
154424	Satglia	Schwann_N	Fgf13	Fgf13	Scn8a	Scn8a	0.145833	0.116667	0.235911	0.238779	0.110557	0.682214	Satglia	Schwann_N	Fgf13	Fgf13	Scn8a	Scn8a	0.145833	0.116667	0.235911	0.238779	23.2196	10.2012	0.0563306	0.000237814
154425	Satglia	Schwann_N	Megf10	Megf10	Abca1	Abca1	0.375	0.633333	1.18686	0.704934	0.110557	0.892166	Satglia	Schwann_N	Megf10	Megf10	Abca1	Abca1	0.375	0.633333	1.18686	0.704934	3.33969	15.6945	0.83666	0.0159623
154426	Satglia	Schwann_N	Sema3c	Sema3c	Nrp2	Nrp2	0.229167	0.366667	0.581198	0.329598	0.110557	0.79834	Satglia	Schwann_N	Sema3c	Sema3c	Nrp2	Nrp2	0.229167	0.366667	0.581198	0.329598	5.01403	10.9981	0.191562	0.00347378
154427	Satglia	Schwann_N	Rtn4	Rtn4	Lingo1	Lingo1	0.125	0.5	0.924295	0.210064	0.110557	0.799423	Satglia	Schwann_N	Rtn4	Rtn4	Lingo1	Lingo1	0.125	0.5	0.924295	0.210064	48.0593	4.69115	0.194162	0.000861205
154428	Satglia	Schwann_N	Nlgn3	Nlgn3	Nrxn1	Nrxn1	0.729167	0.116667	0.137953	3.07601	0.110557	0.854907	Satglia	Schwann_N	Nlgn3	Nlgn3	Nrxn1	Nrxn1	0.729167	0.116667	0.137953	3.07601	1.26573	30.0241	0.424344	0.0111662
154429	Satglia	Schwann_N	Tln1	Tln1	Itgb5	Itgb5	0.145833	0.15	0.195978	0.185233	0.110557	0.632807	Satglia	Schwann_N	Tln1	Tln1	Itgb5	Itgb5	0.145833	0.15	0.195978	0.185233	9.96016	4.36315	0.0363016	0.000835334
154430	Satglia	Schwann_N	Adam10	Adam10	Cd44	Cd44	0.4375	0.683333	1.39386	0.892401	0.110557	0.909812	Satglia	Schwann_N	Adam10	Adam10	Cd44	Cd44	0.4375	0.683333	1.39386	0.892401	14.2065	18.6224	1.24388	0.00470173
154431	Satglia	Schwann_N	Gpi1	Gpi1	Amfr	Amfr	0.291667	0.216667	0.304666	0.44206	0.110557	0.768489	Satglia	Schwann_N	Gpi1	Gpi1	Amfr	Amfr	0.291667	0.216667	0.304666	0.44206	9.71551	10.6183	0.134681	0.00130552
154432	Satglia	Schwann_N	Hspg2	Hspg2	Ptprs	Ptprs	0.145833	0.25	0.393317	0.216264	0.110557	0.725125	Satglia	Schwann_N	Hspg2	Hspg2	Ptprs	Ptprs	0.145833	0.25	0.393317	0.216264	5.3721	5.60737	0.0850604	0.00282374
154433	Satglia	Schwann_N	Mif	Mif	Cd74	Cd74	0.333333	0.133333	0.251746	0.683617	0.110557	0.789577	Satglia	Schwann_N	Mif	Mif	Cd74	Cd74	0.333333	0.133333	0.251746	0.683617	10.4206	12.0095	0.172098	0.00137517
154434	Satglia	Schwann_N	Slit2	Slit2	Gpc1	Gpc1	0.25	0.316667	0.593657	0.434688	0.110557	0.821264	Satglia	Schwann_N	Slit2	Slit2	Gpc1	Gpc1	0.25	0.316667	0.593657	0.434688	8.93587	10.7537	0.258056	0.00268546
154435	Satglia	Schwann_N	Apoe	Apoe	Sorl1	Sorl1	0.125	0.9	3.70046	0.175785	0.110557	0.879447	Satglia	Schwann_N	Apoe	Apoe	Sorl1	Sorl1	0.125	0.9	3.70046	0.175785	51.8815	7.66654	0.650484	0.0016354
154436	Satglia	Schwann_N	Grn	Grn	Tnfrsf1a	Tnfrsf1a	0.145833	0.1	0.1459	0.209231	0.110557	0.612456	Satglia	Schwann_N	Grn	Grn	Tnfrsf1a	Tnfrsf1a	0.145833	0.1	0.1459	0.209231	8.28387	3.31798	0.0305267	0.00111064
154437	Satglia	Schwann_N	Thbs2	Thbs2	Cd47	Cd47	0.604167	0.116667	0.137858	1.05672	0.110557	0.775397	Satglia	Schwann_N	Thbs2	Thbs2	Cd47	Cd47	0.604167	0.116667	0.137858	1.05672	1.77231	23.5133	0.145677	0.00349572
154438	Satglia	Schwann_N	Sema3b	Sema3b	Nrp2	Nrp2	0.229167	0.35	0.59374	0.329598	0.110557	0.800053	Satglia	Schwann_N	Sema3b	Sema3b	Nrp2	Nrp2	0.229167	0.35	0.59374	0.329598	5.69825	10.9981	0.195696	0.00312263
154439	Satglia	Schwann_N	Sorbs1	Sorbs1	Insr	Insr	0.208333	0.883333	2.38918	0.306014	0.110557	0.885506	Satglia	Schwann_N	Sorbs1	Sorbs1	Insr	Insr	0.208333	0.883333	2.38918	0.306014	24.3221	8.52554	0.731123	0.00352588
154440	Satglia	Schwann_N	Calr	Calr	Lrp1	Lrp1	0.270833	0.316667	0.529821	0.41961	0.110557	0.81006	Satglia	Schwann_N	Calr	Calr	Lrp1	Lrp1	0.270833	0.316667	0.529821	0.41961	20.2962	7.33555	0.222318	0.00149323
154441	Satglia	Schwann_N	Hras	Hras	Insr	Insr	0.208333	0.133333	0.18049	0.306014	0.110557	0.680076	Satglia	Schwann_N	Hras	Hras	Insr	Insr	0.208333	0.133333	0.18049	0.306014	13.4589	8.52554	0.0552323	0.000481351
154442	Satglia	Schwann_N	Fyn	Fyn	Thy1	Thy1	0.3125	0.683333	1.50051	0.629619	0.110557	0.897873	Satglia	Schwann_N	Fyn	Fyn	Thy1	Thy1	0.3125	0.683333	1.50051	0.629619	13.4808	51.8588	0.94475	0.00135138
154443	Satglia	Schwann_N	Itgb3bp	Itgb3bp	Itgb5	Itgb5	0.145833	0.116667	0.179587	0.185233	0.110557	0.622602	Satglia	Schwann_N	Itgb3bp	Itgb3bp	Itgb5	Itgb5	0.145833	0.116667	0.179587	0.185233	4.65248	4.36315	0.0332656	0.00163874
154444	Satglia	Schwann_N	Hras	Hras	Cav1	Cav1	0.104167	0.133333	0.18049	0.131516	0.110557	0.582214	Satglia	Schwann_N	Hras	Hras	Cav1	Cav1	0.104167	0.133333	0.18049	0.131516	13.4589	4.387	0.0237372	0.000402024
154445	Satglia	Schwann_N	Calr	Calr	Itgav	Itgav	0.5625	0.316667	0.529821	1.12757	0.110557	0.874862	Satglia	Schwann_N	Calr	Calr	Itgav	Itgav	0.5625	0.316667	0.529821	1.12757	20.2962	11.3892	0.59741	0.00258443
154446	Satglia	Schwann_N	Arf1	Arf1	Insr	Insr	0.208333	0.1	0.148138	0.306014	0.110557	0.658217	Satglia	Schwann_N	Arf1	Arf1	Insr	Insr	0.208333	0.1	0.148138	0.306014	9.57454	8.52554	0.0453324	0.000555353
154447	Satglia	Schwann_N	Fn1	Fn1	Itgav	Itgav	0.5625	0.183333	0.253975	1.12757	0.110557	0.828779	Satglia	Schwann_N	Fn1	Fn1	Itgav	Itgav	0.5625	0.183333	0.253975	1.12757	4.37321	11.3892	0.286374	0.00574963
154448	Satglia	Schwann_N	Sema4d	Sema4d	Plxnb2	Plxnb2	0.104167	0.183333	0.270527	0.139098	0.110557	0.636972	Satglia	Schwann_N	Sema4d	Sema4d	Plxnb2	Plxnb2	0.104167	0.183333	0.270527	0.139098	6.10451	3.09154	0.0376297	0.00199391
154449	Satglia	Schwann_N	Vcan	Vcan	Cd44	Cd44	0.4375	0.133333	0.202137	0.892401	0.110557	0.793459	Satglia	Schwann_N	Vcan	Vcan	Cd44	Cd44	0.4375	0.133333	0.202137	0.892401	1.13493	18.6224	0.180388	0.00853495
154450	Satglia	Schwann_N	Vegfa	Vegfa	Nrp2	Nrp2	0.229167	0.166667	0.217007	0.329598	0.110557	0.707521	Satglia	Schwann_N	Vegfa	Vegfa	Nrp2	Nrp2	0.229167	0.166667	0.217007	0.329598	1.47971	10.9981	0.0715253	0.00439506
154451	Satglia	Schwann_N	Pgf	Pgf	Nrp2	Nrp2	0.229167	0.15	0.205018	0.329598	0.110557	0.701606	Satglia	Schwann_N	Pgf	Pgf	Nrp2	Nrp2	0.229167	0.15	0.205018	0.329598	2.7438	10.9981	0.0675737	0.00223927
154452	Satglia	Schwann_N	Spp1	Spp1	Cd44	Cd44	0.4375	0.183333	0.319475	0.892401	0.110557	0.828462	Satglia	Schwann_N	Spp1	Spp1	Cd44	Cd44	0.4375	0.183333	0.319475	0.892401	27.0995	18.6224	0.2851	0.000564936
154453	Satglia	Schwann_N	Grn	Grn	Sort1	Sort1	0.395833	0.1	0.1459	0.685422	0.110557	0.740956	Satglia	Schwann_N	Grn	Grn	Sort1	Sort1	0.395833	0.1	0.1459	0.685422	8.28387	9.72224	0.100003	0.00124169
154454	Satglia	Schwann_N	Vcl	Vcl	Itgb5	Itgb5	0.145833	0.433333	0.813141	0.185233	0.110557	0.77829	Satglia	Schwann_N	Vcl	Vcl	Itgb5	Itgb5	0.145833	0.433333	0.813141	0.185233	7.94833	4.36315	0.150621	0.0043432
154455	Satglia	Schwann_N	Vcl	Vcl	Alk	Alk	0.166667	0.433333	0.813141	0.27634	0.110557	0.81088	Satglia	Schwann_N	Vcl	Vcl	Alk	Alk	0.166667	0.433333	0.813141	0.27634	7.94833	2.3777	0.224703	0.0118898
154456	Satglia	Schwann_N	Mif	Mif	Cd44	Cd44	0.4375	0.133333	0.251746	0.892401	0.110557	0.810864	Satglia	Schwann_N	Mif	Mif	Cd44	Cd44	0.4375	0.133333	0.251746	0.892401	10.4206	18.6224	0.224658	0.00115769
154457	Satglia	Schwann_N	Lgals1	Lgals1	Itgb1	Itgb1	0.541667	0.283333	0.636159	0.986102	0.110557	0.877512	Satglia	Schwann_N	Lgals1	Lgals1	Itgb1	Itgb1	0.541667	0.283333	0.636159	0.986102	22.9114	23.1327	0.627317	0.00118361
154458	Satglia	Schwann_N	Lgals1	Lgals1	Ptprc	Ptprc	0.104167	0.283333	0.636159	0.143054	0.110557	0.731806	Satglia	Schwann_N	Lgals1	Lgals1	Ptprc	Ptprc	0.104167	0.283333	0.636159	0.143054	22.9114	8.08533	0.0910051	0.000491265
154459	Satglia	Schwann_N	Timp1	Timp1	Cd63	Cd63	0.520833	0.166667	0.264547	1.15668	0.110557	0.83343	Satglia	Schwann_N	Timp1	Timp1	Cd63	Cd63	0.520833	0.166667	0.264547	1.15668	4.49099	35.5404	0.305997	0.00191714
154460	Satglia	Schwann_N	Plat	Plat	Lrp1	Lrp1	0.270833	0.116667	0.118634	0.41961	0.110557	0.668665	Satglia	Schwann_N	Plat	Plat	Lrp1	Lrp1	0.270833	0.116667	0.118634	0.41961	2.32259	7.33555	0.0497799	0.00292179
154461	Satglia	Schwann_N	Lamb1	Lamb1	Itga7	Itga7	0.166667	0.483333	0.996158	0.247021	0.110557	0.817747	Satglia	Schwann_N	Lamb1	Lamb1	Itga7	Itga7	0.166667	0.483333	0.996158	0.247021	9.67792	10.3119	0.246072	0.0024657
154462	Satglia	Schwann_N	Lamb1	Lamb1	Itgav	Itgav	0.5625	0.483333	0.996158	1.12757	0.110557	0.905538	Satglia	Schwann_N	Lamb1	Lamb1	Itgav	Itgav	0.5625	0.483333	0.996158	1.12757	9.67792	11.3892	1.12324	0.0101905
154463	Satglia	Schwann_N	Lamb1	Lamb1	Itgb1	Itgb1	0.541667	0.483333	0.996158	0.986102	0.110557	0.899646	Satglia	Schwann_N	Lamb1	Lamb1	Itgb1	Itgb1	0.541667	0.483333	0.996158	0.986102	9.67792	23.1327	0.982313	0.00438776
154464	Satglia	Schwann_N	Lamb1	Lamb1	Itga6	Itga6	0.5	0.483333	0.996158	0.88071	0.110557	0.894428	Satglia	Schwann_N	Lamb1	Lamb1	Itga6	Itga6	0.5	0.483333	0.996158	0.88071	9.67792	8.37932	0.877326	0.0108186
154465	Satglia	Schwann_N	Lamb1	Lamb1	Itga1	Itga1	0.333333	0.483333	0.996158	0.62773	0.110557	0.87734	Satglia	Schwann_N	Lamb1	Lamb1	Itga1	Itga1	0.333333	0.483333	0.996158	0.62773	9.67792	5.25018	0.625318	0.0123068
154466	Satglia	Schwann_N	Lamb1	Lamb1	Itga2	Itga2	0.291667	0.483333	0.996158	0.584531	0.110557	0.873452	Satglia	Schwann_N	Lamb1	Lamb1	Itga2	Itga2	0.291667	0.483333	0.996158	0.584531	9.67792	2.76062	0.582285	0.0217945
154467	Satglia	Schwann_N	Pdap1	Pdap1	Pdgfrb	Pdgfrb	0.25	0.116667	0.167686	0.371163	0.110557	0.692926	Satglia	Schwann_N	Pdap1	Pdap1	Pdgfrb	Pdgfrb	0.25	0.116667	0.167686	0.371163	4.04934	4.79365	0.0622388	0.00320634
154468	Satglia	Schwann_N	Hc	Hc	Grm7	Grm7	0.104167	0.133333	0.160245	0.21573	0.110557	0.627109	Satglia	Schwann_N	Hc	Hc	Grm7	Grm7	0.104167	0.133333	0.160245	0.21573	1.02765	16.9233	0.0345697	0.00198777
154469	Satglia	Schwann_N	Lama4	Lama4	Itga6	Itga6	0.5	0.816667	1.89466	0.88071	0.110557	0.921161	Satglia	Schwann_N	Lama4	Lama4	Itga6	Itga6	0.5	0.816667	1.89466	0.88071	12.7155	8.37932	1.66865	0.0156611
154470	Satglia	Schwann_N	Lama4	Lama4	Itgav	Itgav	0.5625	0.816667	1.89466	1.12757	0.110557	0.92968	Satglia	Schwann_N	Lama4	Lama4	Itgav	Itgav	0.5625	0.816667	1.89466	1.12757	12.7155	11.3892	2.13636	0.0147519
154471	Satglia	Schwann_N	Lama4	Lama4	Itgb1	Itgb1	0.541667	0.816667	1.89466	0.986102	0.110557	0.925169	Satglia	Schwann_N	Lama4	Lama4	Itgb1	Itgb1	0.541667	0.816667	1.89466	0.986102	12.7155	23.1327	1.86833	0.00635178
154472	Satglia	Schwann_N	Efnb2	Efnb2	Grm5	Grm5	0.104167	0.133333	0.155793	0.202047	0.110557	0.61609	Satglia	Schwann_N	Efnb2	Efnb2	Grm5	Grm5	0.104167	0.133333	0.155793	0.202047	3.33891	1.55668	0.0314776	0.00605618
154473	Satglia	Schwann_N	Efnb2	Efnb2	Epha6	Epha6	0.125	0.133333	0.155793	0.231089	0.110557	0.631844	Satglia	Schwann_N	Efnb2	Efnb2	Epha6	Epha6	0.125	0.133333	0.155793	0.231089	3.33891	4.05333	0.0360022	0.00266019
154474	Satglia	Schwann_N	Apoe	Apoe	Lrp6	Lrp6	0.333333	0.9	3.70046	0.542633	0.110557	0.927627	Satglia	Schwann_N	Apoe	Apoe	Lrp6	Lrp6	0.333333	0.9	3.70046	0.542633	51.8815	7.83793	2.00799	0.00493795
154475	Satglia	Schwann_N	Apoe	Apoe	Ldlr	Ldlr	0.1875	0.9	3.70046	0.266393	0.110557	0.899805	Satglia	Schwann_N	Apoe	Apoe	Ldlr	Ldlr	0.1875	0.9	3.70046	0.266393	51.8815	4.33446	0.985777	0.0043836
154476	Satglia	Schwann_N	Apoe	Apoe	Abca1	Abca1	0.375	0.9	3.70046	0.704934	0.110557	0.935934	Satglia	Schwann_N	Apoe	Apoe	Abca1	Abca1	0.375	0.9	3.70046	0.704934	51.8815	15.6945	2.60858	0.00320363
154477	Satglia	Schwann_N	Apoe	Apoe	Scarb1	Scarb1	0.104167	0.9	3.70046	0.151007	0.110557	0.871158	Satglia	Schwann_N	Apoe	Apoe	Scarb1	Scarb1	0.104167	0.9	3.70046	0.151007	51.8815	4.78604	0.558795	0.00225042
154478	Satglia	Schwann_N	Apoe	Apoe	Sdc2	Sdc2	0.125	0.9	3.70046	0.191422	0.110557	0.883892	Satglia	Schwann_N	Apoe	Apoe	Sdc2	Sdc2	0.125	0.9	3.70046	0.191422	51.8815	4.84907	0.708349	0.00281563
154479	Satglia	Schwann_N	Apoe	Apoe	Lrp4	Lrp4	0.104167	0.9	3.70046	0.146973	0.110557	0.869631	Satglia	Schwann_N	Apoe	Apoe	Lrp4	Lrp4	0.104167	0.9	3.70046	0.146973	51.8815	2.47891	0.543868	0.00422882
154480	Satglia	Schwann_N	Jag1	Jag1	Cd46	Cd46	0.4375	0.7	1.59001	0.723255	0.110557	0.90654	Satglia	Schwann_N	Jag1	Jag1	Cd46	Cd46	0.4375	0.7	1.59001	0.723255	7.37627	12.3037	1.14998	0.0126712
154481	Satglia	Schwann_N	Sema6a	Sema6a	Plxna2	Plxna2	0.1875	0.383333	0.609743	0.315425	0.110557	0.798661	Satglia	Schwann_N	Sema6a	Sema6a	Plxna2	Plxna2	0.1875	0.383333	0.609743	0.315425	7.83175	7.75627	0.192328	0.00316615
154482	Satglia	Schwann_N	Lamc1	Lamc1	Itga6	Itga6	0.5	0.566667	1.02493	0.88071	0.110557	0.895764	Satglia	Schwann_N	Lamc1	Lamc1	Itga6	Itga6	0.5	0.566667	1.02493	0.88071	10.3393	8.37932	0.902665	0.0104191
154483	Satglia	Schwann_N	Lamc1	Lamc1	Itga1	Itga1	0.333333	0.566667	1.02493	0.62773	0.110557	0.878864	Satglia	Schwann_N	Lamc1	Lamc1	Itga1	Itga1	0.333333	0.566667	1.02493	0.62773	10.3393	5.25018	0.643379	0.0118523
154484	Satglia	Schwann_N	Lamc1	Lamc1	Itga7	Itga7	0.166667	0.566667	1.02493	0.247021	0.110557	0.819859	Satglia	Schwann_N	Lamc1	Lamc1	Itga7	Itga7	0.166667	0.566667	1.02493	0.247021	10.3393	10.3119	0.253179	0.00237465
154485	Satglia	Schwann_N	Lamc1	Lamc1	Itgav	Itgav	0.5625	0.566667	1.02493	1.12757	0.110557	0.906749	Satglia	Schwann_N	Lamc1	Lamc1	Itgav	Itgav	0.5625	0.566667	1.02493	1.12757	10.3393	11.3892	1.15568	0.0098142
154486	Satglia	Schwann_N	Lamc1	Lamc1	Itgb1	Itgb1	0.541667	0.566667	1.02493	0.986102	0.110557	0.900924	Satglia	Schwann_N	Lamc1	Lamc1	Itgb1	Itgb1	0.541667	0.566667	1.02493	0.986102	10.3393	23.1327	1.01068	0.00422572
154487	Satglia	Schwann_N	Lamc1	Lamc1	Itga2	Itga2	0.291667	0.566667	1.02493	0.584531	0.110557	0.875017	Satglia	Schwann_N	Lamc1	Lamc1	Itga2	Itga2	0.291667	0.566667	1.02493	0.584531	10.3393	2.76062	0.599103	0.0209897
154488	Satglia	Schwann_N	Thbs1	Thbs1	Cd47	Cd47	0.604167	0.15	0.200632	1.05672	0.110557	0.806381	Satglia	Schwann_N	Thbs1	Thbs1	Cd47	Cd47	0.604167	0.15	0.200632	1.05672	1.64834	23.5133	0.212011	0.00547012
154489	Satglia	Schwann_N	Thbs1	Thbs1	Itgb1	Itgb1	0.541667	0.15	0.200632	0.986102	0.110557	0.800925	Satglia	Schwann_N	Thbs1	Thbs1	Itgb1	Itgb1	0.541667	0.15	0.200632	0.986102	1.64834	23.1327	0.197843	0.00518859
154490	Satglia	Schwann_N	Thbs1	Thbs1	Sdc4	Sdc4	0.166667	0.15	0.200632	0.281325	0.110557	0.68243	Satglia	Schwann_N	Thbs1	Thbs1	Sdc4	Sdc4	0.166667	0.15	0.200632	0.281325	1.64834	1.49177	0.0564427	0.0229541
154491	Satglia	Schwann_N	Thbs1	Thbs1	Scarb1	Scarb1	0.104167	0.15	0.200632	0.151007	0.110557	0.611558	Satglia	Schwann_N	Thbs1	Thbs1	Scarb1	Scarb1	0.104167	0.15	0.200632	0.151007	1.64834	4.78604	0.0302968	0.00384038
154492	Satglia	Schwann_N	Thbs1	Thbs1	Itga6	Itga6	0.5	0.15	0.200632	0.88071	0.110557	0.79176	Satglia	Schwann_N	Thbs1	Thbs1	Itga6	Itga6	0.5	0.15	0.200632	0.88071	1.64834	8.37932	0.176698	0.0127931
154493	Satglia	Schwann_N	Adam10	Adam10	Tspan5	Tspan5	0.458333	0.683333	1.39386	0.939938	0.110557	0.911919	Satglia	Schwann_N	Adam10	Adam10	Tspan5	Tspan5	0.458333	0.683333	1.39386	0.939938	14.2065	9.84579	1.31014	0.00936661
154494	Satglia	Schwann_N	Adam10	Adam10	Tspan15	Tspan15	0.375	0.683333	1.39386	0.656785	0.110557	0.89642	Satglia	Schwann_N	Adam10	Adam10	Tspan15	Tspan15	0.375	0.683333	1.39386	0.656785	14.2065	3.49982	0.915467	0.0184124
154495	Satglia	Schwann_N	Adam10	Adam10	Cadm1	Cadm1	0.854167	0.683333	1.39386	1.9705	0.110557	0.937462	Satglia	Schwann_N	Adam10	Adam10	Cadm1	Cadm1	0.854167	0.683333	1.39386	1.9705	14.2065	36.5343	2.7466	0.00529185
154496	Satglia	Schwann_N	Adam10	Adam10	Tspan14	Tspan14	0.3125	0.683333	1.39386	0.457397	0.110557	0.878378	Satglia	Schwann_N	Adam10	Adam10	Tspan14	Tspan14	0.3125	0.683333	1.39386	0.457397	14.2065	7.29834	0.637548	0.00614897
154497	Satglia	Schwann_N	Adam10	Adam10	Met	Met	0.145833	0.683333	1.39386	0.229855	0.110557	0.836595	Satglia	Schwann_N	Adam10	Adam10	Met	Met	0.145833	0.683333	1.39386	0.229855	14.2065	2.31989	0.320386	0.00972121
154498	Satglia	Schwann_N	Adam10	Adam10	Axl	Axl	0.208333	0.683333	1.39386	0.351293	0.110557	0.863562	Satglia	Schwann_N	Adam10	Adam10	Axl	Axl	0.208333	0.683333	1.39386	0.351293	14.2065	4.49012	0.489653	0.00767618
154499	Satglia	Schwann_N	Adam10	Adam10	Nrcam	Nrcam	0.395833	0.683333	1.39386	0.764721	0.110557	0.903274	Satglia	Schwann_N	Adam10	Adam10	Nrcam	Nrcam	0.395833	0.683333	1.39386	0.764721	14.2065	32.5322	1.06591	0.00230634
154500	Satglia	Schwann_N	Col8a1	Col8a1	Itga1	Itga1	0.333333	0.45	1.11492	0.62773	0.110557	0.883273	Satglia	Schwann_N	Col8a1	Col8a1	Itga1	Itga1	0.333333	0.45	1.11492	0.62773	5.55247	5.25018	0.69987	0.0240081
154501	Satglia	Schwann_N	Col8a1	Col8a1	Itga2	Itga2	0.291667	0.45	1.11492	0.584531	0.110557	0.879547	Satglia	Schwann_N	Col8a1	Col8a1	Itga2	Itga2	0.291667	0.45	1.11492	0.584531	5.55247	2.76062	0.651706	0.0425166
154502	Satglia	Schwann_N	Cdh1	Cdh1	Igf1r	Igf1r	0.604167	0.55	0.98413	1.20409	0.110557	0.907802	Satglia	Schwann_N	Cdh1	Cdh1	Igf1r	Igf1r	0.604167	0.55	0.98413	1.20409	4.61452	15.1309	1.18498	0.0169716
154503	Satglia	Schwann_N	Cdh1	Cdh1	Erbb3	Erbb3	0.479167	0.55	0.98413	0.926271	0.110557	0.896222	Satglia	Schwann_N	Cdh1	Cdh1	Erbb3	Erbb3	0.479167	0.55	0.98413	0.926271	4.61452	3.76527	0.911571	0.0524647
154504	Satglia	Schwann_N	Cdh1	Cdh1	Cdh2	Cdh2	0.458333	0.55	0.98413	1.00193	0.110557	0.899817	Satglia	Schwann_N	Cdh1	Cdh1	Cdh2	Cdh2	0.458333	0.55	0.98413	1.00193	4.61452	16.5485	0.986032	0.0129123
154505	Satglia	Schwann_N	Cdh1	Cdh1	Ptprm	Ptprm	0.354167	0.55	0.98413	0.669342	0.110557	0.880112	Satglia	Schwann_N	Cdh1	Cdh1	Ptprm	Ptprm	0.354167	0.55	0.98413	0.669342	4.61452	16.1304	0.65872	0.00884971
154506	Satglia	Schwann_N	Cdh1	Cdh1	Ptprf	Ptprf	0.166667	0.55	0.98413	0.226836	0.110557	0.810377	Satglia	Schwann_N	Cdh1	Cdh1	Ptprf	Ptprf	0.166667	0.55	0.98413	0.226836	4.61452	17.017	0.223236	0.00284286
154507	Satglia	Schwann_N	Timp2	Timp2	Cd44	Cd44	0.4375	0.45	0.753279	0.892401	0.110557	0.881179	Satglia	Schwann_N	Timp2	Timp2	Cd44	Cd44	0.4375	0.45	0.753279	0.892401	16.7556	18.6224	0.672227	0.00215437
154508	Satglia	Schwann_N	Timp2	Timp2	Itgb1	Itgb1	0.541667	0.45	0.753279	0.986102	0.110557	0.886308	Satglia	Schwann_N	Timp2	Timp2	Itgb1	Itgb1	0.541667	0.45	0.753279	0.986102	16.7556	23.1327	0.74281	0.00191643
154509	Satglia	Schwann_N	Lgals3bp	Lgals3bp	Itgb1	Itgb1	0.541667	0.166667	0.233692	0.986102	0.110557	0.812806	Satglia	Schwann_N	Lgals3bp	Lgals3bp	Itgb1	Itgb1	0.541667	0.166667	0.233692	0.986102	7.18977	23.1327	0.230444	0.00138556
154510	Satglia	Schwann_N	Farp2	Farp2	Plxna3	Plxna3	0.104167	0.366667	0.621886	0.122428	0.110557	0.713942	Satglia	Schwann_N	Farp2	Farp2	Plxna3	Plxna3	0.104167	0.366667	0.621886	0.122428	8.99708	4.40239	0.0761363	0.00192222
154511	Satglia	Schwann_N	Farp2	Farp2	Plxna2	Plxna2	0.1875	0.366667	0.621886	0.315425	0.110557	0.800242	Satglia	Schwann_N	Farp2	Farp2	Plxna2	Plxna2	0.1875	0.366667	0.621886	0.315425	8.99708	7.75627	0.196159	0.00281095
154512	Satglia	Schwann_N	Nid1	Nid1	Itgb1	Itgb1	0.541667	0.383333	0.62527	0.986102	0.110557	0.876581	Satglia	Schwann_N	Nid1	Nid1	Itgb1	Itgb1	0.541667	0.383333	0.62527	0.986102	6.9456	23.1327	0.61658	0.00383756
154513	Satglia	Schwann_N	Nid1	Nid1	Ptprf	Ptprf	0.166667	0.383333	0.62527	0.226836	0.110557	0.773061	Satglia	Schwann_N	Nid1	Nid1	Ptprf	Ptprf	0.166667	0.383333	0.62527	0.226836	6.9456	17.017	0.141834	0.00120002
154514	Satglia	Schwann_N	Fgf2	Fgf2	Fgfr1	Fgfr1	0.270833	0.233333	0.283466	0.430289	0.110557	0.759555	Satglia	Schwann_N	Fgf2	Fgf2	Fgfr1	Fgfr1	0.270833	0.233333	0.283466	0.430289	2.82972	13.2794	0.121972	0.00324593
154515	Satglia	Schwann_N	Fgf2	Fgf2	Cd44	Cd44	0.4375	0.233333	0.283466	0.892401	0.110557	0.819797	Satglia	Schwann_N	Fgf2	Fgf2	Cd44	Cd44	0.4375	0.233333	0.283466	0.892401	2.82972	18.6224	0.252965	0.00480044
154516	Satglia	Schwann_N	Fgf2	Fgf2	Sdc3	Sdc3	0.229167	0.233333	0.283466	0.370274	0.110557	0.745572	Satglia	Schwann_N	Fgf2	Fgf2	Sdc3	Sdc3	0.229167	0.233333	0.283466	0.370274	2.82972	4.06092	0.10496	0.00913387
154517	Satglia	Schwann_N	Fgf2	Fgf2	Sdc4	Sdc4	0.166667	0.233333	0.283466	0.281325	0.110557	0.718649	Satglia	Schwann_N	Fgf2	Fgf2	Sdc4	Sdc4	0.166667	0.233333	0.283466	0.281325	2.82972	1.49177	0.0797459	0.0188914
154518	Satglia	Schwann_N	Fgf2	Fgf2	Gpc4	Gpc4	0.270833	0.233333	0.283466	0.379528	0.110557	0.747907	Satglia	Schwann_N	Fgf2	Fgf2	Gpc4	Gpc4	0.270833	0.233333	0.283466	0.379528	2.82972	1.88476	0.107583	0.0201718
154519	Satglia	Schwann_N	Fgf2	Fgf2	Sdc2	Sdc2	0.125	0.233333	0.283466	0.191422	0.110557	0.678144	Satglia	Schwann_N	Fgf2	Fgf2	Sdc2	Sdc2	0.125	0.233333	0.283466	0.191422	2.82972	4.84907	0.0542615	0.00395448
154520	Satglia	Schwann_N	Vcan	Vcan	Itgb1	Itgb1	0.541667	0.133333	0.202137	0.986102	0.110557	0.80152	Satglia	Schwann_N	Vcan	Vcan	Itgb1	Itgb1	0.541667	0.133333	0.202137	0.986102	1.13493	23.1327	0.199328	0.0075923
154521	Satglia	Schwann_N	Sema3c	Sema3c	Plxnd1	Plxnd1	0.145833	0.366667	0.581198	0.190471	0.110557	0.75059	Satglia	Schwann_N	Sema3c	Sema3c	Plxnd1	Plxnd1	0.145833	0.366667	0.581198	0.190471	5.01403	2.97832	0.110701	0.00741299
154522	Satglia	Schwann_N	Timp3	Timp3	Cd44	Cd44	0.4375	0.666667	1.35568	0.892401	0.110557	0.908666	Satglia	Schwann_N	Timp3	Timp3	Cd44	Cd44	0.4375	0.666667	1.35568	0.892401	15.008	18.6224	1.20981	0.0043287
154523	Satglia	Schwann_N	Timp3	Timp3	Met	Met	0.145833	0.666667	1.35568	0.229855	0.110557	0.834688	Satglia	Schwann_N	Timp3	Timp3	Met	Met	0.145833	0.666667	1.35568	0.229855	15.008	2.31989	0.31161	0.00894993
154524	Satglia	Schwann_N	Lrig1	Lrig1	Met	Met	0.145833	0.333333	0.503079	0.229855	0.110557	0.75465	Satglia	Schwann_N	Lrig1	Lrig1	Met	Met	0.145833	0.333333	0.503079	0.229855	3.71655	2.31989	0.115635	0.0134117
154525	Satglia	Schwann_N	Sema3d	Sema3d	Plxnd1	Plxnd1	0.145833	0.166667	0.250144	0.190471	0.110557	0.663791	Satglia	Schwann_N	Sema3d	Sema3d	Plxnd1	Plxnd1	0.145833	0.166667	0.250144	0.190471	2.15764	2.97832	0.0476451	0.00741425
154526	Satglia	Schwann_N	App	App	Grm7	Grm7	0.104167	0.95	2.55262	0.21573	0.110557	0.870335	Satglia	Schwann_N	App	App	Grm7	Grm7	0.104167	0.95	2.55262	0.21573	46.523	16.9233	0.550677	0.000699428
154527	Satglia	Schwann_N	App	App	Lrp10	Lrp10	0.208333	0.95	2.55262	0.302842	0.110557	0.888302	Satglia	Schwann_N	App	App	Lrp10	Lrp10	0.208333	0.95	2.55262	0.302842	46.523	3.89649	0.773041	0.00426443
154528	Satglia	Schwann_N	App	App	Pld1	Pld1	0.125	0.95	2.55262	0.188103	0.110557	0.862404	Satglia	Schwann_N	App	App	Pld1	Pld1	0.125	0.95	2.55262	0.188103	46.523	6.47433	0.480156	0.00159412
154529	Satglia	Schwann_N	App	App	Tspan15	Tspan15	0.375	0.95	2.55262	0.656785	0.110557	0.921332	Satglia	Schwann_N	App	App	Tspan15	Tspan15	0.375	0.95	2.55262	0.656785	46.523	3.49982	1.67653	0.0102967
154530	Satglia	Schwann_N	App	App	Cav1	Cav1	0.104167	0.95	2.55262	0.131516	0.110557	0.839764	Satglia	Schwann_N	App	App	Cav1	Cav1	0.104167	0.95	2.55262	0.131516	46.523	4.387	0.33571	0.00164486
154531	Satglia	Schwann_N	App	App	Rpsa	Rpsa	0.166667	0.95	2.55262	0.299174	0.110557	0.887696	Satglia	Schwann_N	App	App	Rpsa	Rpsa	0.166667	0.95	2.55262	0.299174	46.523	17.0947	0.76368	0.000960246
154532	Satglia	Schwann_N	Wif1	Wif1	Ryk	Ryk	0.208333	0.15	0.391747	0.341675	0.110557	0.767939	Satglia	Schwann_N	Wif1	Wif1	Ryk	Ryk	0.208333	0.15	0.391747	0.341675	2.93813	6.77109	0.13385	0.00672806
154533	Satglia	Schwann_N	S100b	S100b	Alcam	Alcam	0.4375	0.783333	1.82197	0.87978	0.110557	0.91969	Satglia	Schwann_N	S100b	S100b	Alcam	Alcam	0.4375	0.783333	1.82197	0.87978	19.4026	30.3576	1.60294	0.00272137
154534	Satglia	Schwann_N	S100a1	S100a1	Trpm3	Trpm3	0.541667	0.283333	0.54434	1.12437	0.110557	0.87618	Satglia	Schwann_N	S100a1	S100a1	Trpm3	Trpm3	0.541667	0.283333	0.54434	1.12437	4.61628	18.5564	0.612042	0.00714488
154535	Satglia	Schwann_N	Vcam1	Vcam1	Itgb1	Itgb1	0.541667	0.1	0.192626	0.986102	0.110557	0.797658	Satglia	Schwann_N	Vcam1	Vcam1	Itgb1	Itgb1	0.541667	0.1	0.192626	0.986102	0.958863	23.1327	0.189949	0.00856355
154536	Satglia	Schwann_N	Vcam1	Vcam1	Ezr	Ezr	0.333333	0.1	0.192626	0.605973	0.110557	0.755518	Satglia	Schwann_N	Vcam1	Vcam1	Ezr	Ezr	0.333333	0.1	0.192626	0.605973	0.958863	12.088	0.116726	0.0100706
154537	Satglia	Schwann_N	Vcam1	Vcam1	Msn	Msn	0.229167	0.1	0.192626	0.392987	0.110557	0.713354	Satglia	Schwann_N	Vcam1	Vcam1	Msn	Msn	0.229167	0.1	0.192626	0.392987	0.958863	16.8772	0.0756994	0.00467774
154538	Satglia	Schwann_N	Arpc5	Arpc5	Ldlr	Ldlr	0.1875	0.4	0.640777	0.266393	0.110557	0.788898	Satglia	Schwann_N	Arpc5	Arpc5	Ldlr	Ldlr	0.1875	0.4	0.640777	0.266393	19.308	4.33446	0.170699	0.00203966
154539	Satglia	Schwann_N	Col1a2	Col1a2	Cd44	Cd44	0.4375	0.533333	0.877691	0.892401	0.110557	0.888951	Satglia	Schwann_N	Col1a2	Col1a2	Cd44	Cd44	0.4375	0.533333	0.877691	0.892401	7.45261	18.6224	0.783252	0.00564361
154540	Satglia	Schwann_N	Col1a2	Col1a2	Itgb1	Itgb1	0.541667	0.533333	0.877691	0.986102	0.110557	0.893785	Satglia	Schwann_N	Col1a2	Col1a2	Itgb1	Itgb1	0.541667	0.533333	0.877691	0.986102	7.45261	23.1327	0.865493	0.0050203
154541	Satglia	Schwann_N	Col14a1	Col14a1	Cd44	Cd44	0.4375	0.183333	0.304614	0.892401	0.110557	0.825051	Satglia	Schwann_N	Col14a1	Col14a1	Cd44	Cd44	0.4375	0.183333	0.304614	0.892401	3.26098	18.6224	0.271838	0.00447637
154542	Satglia	Schwann_N	Jam3	Jam3	Itgb1	Itgb1	0.541667	0.216667	0.301544	0.986102	0.110557	0.831431	Satglia	Schwann_N	Jam3	Jam3	Itgb1	Itgb1	0.541667	0.216667	0.301544	0.986102	5.91793	23.1327	0.297353	0.00217208
154543	Satglia	Schwann_N	Sema3e	Sema3e	Plxnd1	Plxnd1	0.145833	0.183333	0.261141	0.190471	0.110557	0.668575	Satglia	Schwann_N	Sema3e	Sema3e	Plxnd1	Plxnd1	0.145833	0.183333	0.261141	0.190471	3.1497	2.97832	0.0497397	0.00530227
154544	Satglia	Schwann_N	Has2	Has2	Cd44	Cd44	0.4375	0.116667	0.144814	0.892401	0.110557	0.764796	Satglia	Schwann_N	Has2	Has2	Cd44	Cd44	0.4375	0.116667	0.144814	0.892401	0.277342	18.6224	0.129233	0.0250219
154545	Satglia	Schwann_N	Lpl	Lpl	Cd44	Cd44	0.4375	0.816667	2.79631	0.892401	0.110557	0.934591	Satglia	Schwann_N	Lpl	Lpl	Cd44	Cd44	0.4375	0.816667	2.79631	0.892401	17.9313	18.6224	2.49543	0.00747303
154546	Satglia	Schwann_N	Adam17	Adam17	Itgb1	Itgb1	0.541667	0.333333	0.503923	0.986102	0.110557	0.864427	Satglia	Schwann_N	Adam17	Adam17	Itgb1	Itgb1	0.541667	0.333333	0.503923	0.986102	7.64438	23.1327	0.49692	0.00281008
154547	Satglia	Schwann_N	Adam17	Adam17	Met	Met	0.145833	0.333333	0.503923	0.229855	0.110557	0.754805	Satglia	Schwann_N	Adam17	Adam17	Met	Met	0.145833	0.333333	0.503923	0.229855	7.64438	2.31989	0.115829	0.00653144
154548	Satglia	Schwann_N	Adam17	Adam17	Erbb4	Erbb4	0.354167	0.333333	0.503923	0.813118	0.110557	0.852723	Satglia	Schwann_N	Adam17	Adam17	Erbb4	Erbb4	0.354167	0.333333	0.503923	0.813118	7.64438	8.68891	0.409749	0.00616894
154549	Satglia	Schwann_N	Gnai2	Gnai2	Cav1	Cav1	0.104167	0.233333	0.363422	0.131516	0.110557	0.664143	Satglia	Schwann_N	Gnai2	Gnai2	Cav1	Cav1	0.104167	0.233333	0.363422	0.131516	14.5213	4.387	0.0477956	0.000750266
154550	Satglia	Schwann_N	Gnai2	Gnai2	Ednrb	Ednrb	0.416667	0.233333	0.363422	0.758398	0.110557	0.826045	Satglia	Schwann_N	Gnai2	Gnai2	Ednrb	Ednrb	0.416667	0.233333	0.363422	0.758398	14.5213	5.2666	0.275618	0.0036039
154551	Satglia	Schwann_N	Pkm	Pkm	Cd44	Cd44	0.4375	0.116667	0.174508	0.892401	0.110557	0.781156	Satglia	Schwann_N	Pkm	Pkm	Cd44	Cd44	0.4375	0.116667	0.174508	0.892401	13.658	18.6224	0.155731	0.000612284
154552	Satglia	Schwann_N	Fgf13	Fgf13	Fgfr1	Fgfr1	0.270833	0.116667	0.235911	0.430289	0.110557	0.74239	Satglia	Schwann_N	Fgf13	Fgf13	Fgfr1	Fgfr1	0.270833	0.116667	0.235911	0.430289	23.2196	13.2794	0.10151	0.000329212
154553	Satglia	Schwann_N	Lama3	Lama3	Itgb1	Itgb1	0.541667	0.133333	0.206213	0.986102	0.110557	0.803103	Satglia	Schwann_N	Lama3	Lama3	Itgb1	Itgb1	0.541667	0.133333	0.206213	0.986102	4.58054	23.1327	0.203347	0.00191909
154554	Satglia	Schwann_N	Fbn1	Fbn1	Itgb1	Itgb1	0.541667	0.283333	0.408633	0.986102	0.110557	0.85167	Satglia	Schwann_N	Fbn1	Fbn1	Itgb1	Itgb1	0.541667	0.283333	0.408633	0.986102	6.82363	23.1327	0.402953	0.00255278
154555	Satglia	Schwann_N	Psen1	Psen1	Cd44	Cd44	0.4375	0.283333	0.393987	0.892401	0.110557	0.84285	Satglia	Schwann_N	Psen1	Psen1	Cd44	Cd44	0.4375	0.283333	0.393987	0.892401	7.77233	18.6224	0.351594	0.00242915
154556	Satglia	Schwann_N	Cntn2	Cntn2	Cntnap2	Cntnap2	0.208333	0.183333	0.28313	0.330081	0.110557	0.734406	Satglia	Schwann_N	Cntn2	Cntn2	Cntnap2	Cntnap2	0.208333	0.183333	0.28313	0.330081	20.1111	28.503	0.0934558	0.000163035
154557	Satglia	Schwann_N	Cntn2	Cntn2	Cntn1	Cntn1	0.583333	0.183333	0.28313	1.28696	0.110557	0.8452	Satglia	Schwann_N	Cntn2	Cntn2	Cntn1	Cntn1	0.583333	0.183333	0.28313	1.28696	20.1111	28.1495	0.364377	0.000643642
154558	Satglia	Schwann_N	Cntn2	Cntn2	Nrcam	Nrcam	0.395833	0.183333	0.28313	0.764721	0.110557	0.808017	Satglia	Schwann_N	Cntn2	Cntn2	Nrcam	Nrcam	0.395833	0.183333	0.28313	0.764721	20.1111	32.5322	0.216515	0.000330933
154559	Satglia	Schwann_N	Bcan	Bcan	Nrcam	Nrcam	0.395833	0.416667	0.855339	0.764721	0.110557	0.87974	Satglia	Schwann_N	Bcan	Bcan	Nrcam	Nrcam	0.395833	0.416667	0.855339	0.764721	4.71624	32.5322	0.654096	0.00426317
154560	Satglia	Schwann_N	Col4a5	Col4a5	Cd47	Cd47	0.604167	0.216667	0.355824	1.05672	0.110557	0.847244	Satglia	Schwann_N	Col4a5	Col4a5	Cd47	Cd47	0.604167	0.216667	0.355824	1.05672	2.0703	23.5133	0.376005	0.00772407
154561	Satglia	Schwann_N	Col4a5	Col4a5	Itgb1	Itgb1	0.541667	0.216667	0.355824	0.986102	0.110557	0.842715	Satglia	Schwann_N	Col4a5	Col4a5	Itgb1	Itgb1	0.541667	0.216667	0.355824	0.986102	2.0703	23.1327	0.350879	0.00732653
154562	Satglia	Schwann_N	Slit3	Slit3	Robo2	Robo2	0.145833	0.133333	0.159873	0.217423	0.110557	0.627751	Satglia	Schwann_N	Slit3	Slit3	Robo2	Robo2	0.145833	0.133333	0.159873	0.217423	6.47851	28.3158	0.0347601	0.000189486
154563	Satglia	Schwann_N	Rtn4	Rtn4	Tnfrsf19	Tnfrsf19	0.416667	0.5	0.924295	0.736872	0.110557	0.881863	Satglia	Schwann_N	Rtn4	Rtn4	Tnfrsf19	Tnfrsf19	0.416667	0.5	0.924295	0.736872	48.0593	3.29485	0.681087	0.00430121
154564	Satglia	Schwann_N	Ptn	Ptn	Sdc3	Sdc3	0.229167	0.316667	0.560581	0.370274	0.110557	0.804723	Satglia	Schwann_N	Ptn	Ptn	Sdc3	Sdc3	0.229167	0.316667	0.560581	0.370274	10.0394	4.06092	0.207568	0.00509132
154565	Satglia	Schwann_N	Ptn	Ptn	Ptprz1	Ptprz1	0.583333	0.316667	0.560581	1.43195	0.110557	0.890158	Satglia	Schwann_N	Ptn	Ptn	Ptprz1	Ptprz1	0.583333	0.316667	0.560581	1.43195	10.0394	9.09843	0.802727	0.00878811
154566	Satglia	Schwann_N	Ptn	Ptn	Ptprs	Ptprs	0.145833	0.316667	0.560581	0.216264	0.110557	0.759	Satglia	Schwann_N	Ptn	Ptn	Ptprs	Ptprs	0.145833	0.316667	0.560581	0.216264	10.0394	5.60737	0.121233	0.00215356
154567	Satglia	Schwann_N	Fn1	Fn1	Itga6	Itga6	0.5	0.183333	0.253975	0.88071	0.110557	0.810529	Satglia	Schwann_N	Fn1	Fn1	Itga6	Itga6	0.5	0.183333	0.253975	0.88071	4.37321	8.37932	0.223678	0.00610399
154568	Satglia	Schwann_N	Fn1	Fn1	Cd44	Cd44	0.4375	0.183333	0.253975	0.892401	0.110557	0.811539	Satglia	Schwann_N	Fn1	Fn1	Cd44	Cd44	0.4375	0.183333	0.253975	0.892401	4.37321	18.6224	0.226647	0.002783
154569	Satglia	Schwann_N	Col18a1	Col18a1	Itgb1	Itgb1	0.541667	0.233333	0.345921	0.986102	0.110557	0.840835	Satglia	Schwann_N	Col18a1	Col18a1	Itgb1	Itgb1	0.541667	0.233333	0.345921	0.986102	4.6387	23.1327	0.341113	0.0031789
154570	Satglia	Schwann_N	Col18a1	Col18a1	Gpc4	Gpc4	0.270833	0.233333	0.345921	0.379528	0.110557	0.766211	Satglia	Schwann_N	Col18a1	Col18a1	Gpc4	Gpc4	0.270833	0.233333	0.345921	0.379528	4.6387	1.88476	0.131287	0.0150165
154571	Satglia	Schwann_N	Col6a1	Col6a1	Itgb1	Itgb1	0.541667	0.15	0.208063	0.986102	0.110557	0.803808	Satglia	Schwann_N	Col6a1	Col6a1	Itgb1	Itgb1	0.541667	0.15	0.208063	0.986102	2.6157	23.1327	0.205172	0.00339082
154572	Satglia	Schwann_N	Col6a1	Col6a1	Itga6	Itga6	0.5	0.15	0.208063	0.88071	0.110557	0.794743	Satglia	Schwann_N	Col6a1	Col6a1	Itga6	Itga6	0.5	0.15	0.208063	0.88071	2.6157	8.37932	0.183243	0.0083605
154573	Satglia	Schwann_N	Thbs2	Thbs2	Itgb1	Itgb1	0.541667	0.116667	0.137858	0.986102	0.110557	0.769317	Satglia	Schwann_N	Thbs2	Thbs2	Itgb1	Itgb1	0.541667	0.116667	0.137858	0.986102	1.77231	23.1327	0.135942	0.0033158
154574	Satglia	Schwann_N	Thbs2	Thbs2	Itga6	Itga6	0.5	0.116667	0.137858	0.88071	0.110557	0.759135	Satglia	Schwann_N	Thbs2	Thbs2	Itga6	Itga6	0.5	0.116667	0.137858	0.88071	1.77231	8.37932	0.121413	0.00817554
154575	Satglia	Schwann_N	L1cam	L1cam	Cntn1	Cntn1	0.583333	0.133333	0.208245	1.28696	0.110557	0.824023	Satglia	Schwann_N	L1cam	L1cam	Cntn1	Cntn1	0.583333	0.133333	0.208245	1.28696	21.0957	28.1495	0.268003	0.000451309
154576	Satglia	Schwann_N	Col11a1	Col11a1	Itgb1	Itgb1	0.541667	0.566667	1.15831	0.986102	0.110557	0.906252	Satglia	Schwann_N	Col11a1	Col11a1	Itgb1	Itgb1	0.541667	0.566667	1.15831	0.986102	3.90592	23.1327	1.14221	0.0126415
154577	Satglia	Schwann_N	Sptan1	Sptan1	Ptpra	Ptpra	0.458333	0.483333	0.870002	0.880226	0.110557	0.887834	Satglia	Schwann_N	Sptan1	Sptan1	Ptpra	Ptpra	0.458333	0.483333	0.870002	0.880226	37.2522	19.8439	0.765799	0.00103594
154578	Satglia	Schwann_N	Col16a1	Col16a1	Itgb1	Itgb1	0.541667	0.166667	0.196734	0.986102	0.110557	0.799356	Satglia	Schwann_N	Col16a1	Col16a1	Itgb1	Itgb1	0.541667	0.166667	0.196734	0.986102	1.69812	23.1327	0.194	0.00493865
154579	Satglia	Schwann_N	Hspg2	Hspg2	Itgb1	Itgb1	0.541667	0.25	0.393317	0.986102	0.110557	0.849241	Satglia	Schwann_N	Hspg2	Hspg2	Itgb1	Itgb1	0.541667	0.25	0.393317	0.986102	5.3721	23.1327	0.387851	0.00312101
154580	Satglia	Schwann_N	Hspg2	Hspg2	Fgfr1	Fgfr1	0.270833	0.25	0.393317	0.430289	0.110557	0.788183	Satglia	Schwann_N	Hspg2	Hspg2	Fgfr1	Fgfr1	0.270833	0.25	0.393317	0.430289	5.3721	13.2794	0.16924	0.00237236
154581	Satglia	Schwann_N	Col5a2	Col5a2	Itgb1	Itgb1	0.541667	0.55	0.969741	0.986102	0.110557	0.898427	Satglia	Schwann_N	Col5a2	Col5a2	Itgb1	Itgb1	0.541667	0.55	0.969741	0.986102	7.41429	23.1327	0.956264	0.00557549
154582	Satglia	Schwann_N	Col4a1	Col4a1	Itgb1	Itgb1	0.541667	0.4	0.627636	0.986102	0.110557	0.876785	Satglia	Schwann_N	Col4a1	Col4a1	Itgb1	Itgb1	0.541667	0.4	0.627636	0.986102	7.83204	23.1327	0.618913	0.00341609
154583	Satglia	Schwann_N	Actr2	Actr2	Ldlr	Ldlr	0.1875	0.233333	0.302595	0.266393	0.110557	0.719736	Satglia	Schwann_N	Actr2	Actr2	Ldlr	Ldlr	0.1875	0.233333	0.302595	0.266393	22.4179	4.33446	0.0806093	0.000829576
154584	Satglia	Schwann_N	Lama1	Lama1	Itga6	Itga6	0.5	0.55	1.18598	0.88071	0.110557	0.902384	Satglia	Schwann_N	Lama1	Lama1	Itga6	Itga6	0.5	0.55	1.18598	0.88071	2.95672	8.37932	1.0445	0.0421591
154585	Satglia	Schwann_N	Lama1	Lama1	Itga7	Itga7	0.166667	0.55	1.18598	0.247021	0.110557	0.830386	Satglia	Schwann_N	Lama1	Lama1	Itga7	Itga7	0.166667	0.55	1.18598	0.247021	2.95672	10.3119	0.292962	0.00960863
154586	Satglia	Schwann_N	Lama1	Lama1	Itgb1	Itgb1	0.541667	0.55	1.18598	0.986102	0.110557	0.90725	Satglia	Schwann_N	Lama1	Lama1	Itgb1	Itgb1	0.541667	0.55	1.18598	0.986102	2.95672	23.1327	1.1695	0.0170987
154587	Satglia	Schwann_N	Spp1	Spp1	Itgb1	Itgb1	0.541667	0.183333	0.319475	0.986102	0.110557	0.835441	Satglia	Schwann_N	Spp1	Spp1	Itgb1	Itgb1	0.541667	0.183333	0.319475	0.986102	27.0995	23.1327	0.315035	0.000502541
154588	Satglia	Schwann_N	Trf	Trf	Ldlr	Ldlr	0.1875	0.266667	0.521257	0.266393	0.110557	0.771196	Satglia	Schwann_N	Trf	Trf	Ldlr	Ldlr	0.1875	0.266667	0.521257	0.266393	3.07093	4.33446	0.138859	0.0104321
154589	Satglia	Schwann_N	Lama2	Lama2	Itga7	Itga7	0.166667	0.783333	2.2342	0.247021	0.110557	0.870459	Satglia	Schwann_N	Lama2	Lama2	Itga7	Itga7	0.166667	0.783333	2.2342	0.247021	19.1092	10.3119	0.551895	0.00280075
154590	Satglia	Schwann_N	Lrpap1	Lrpap1	Ldlr	Ldlr	0.1875	0.166667	0.221408	0.266393	0.110557	0.687178	Satglia	Schwann_N	Lrpap1	Lrpap1	Ldlr	Ldlr	0.1875	0.166667	0.221408	0.266393	19.2409	4.33446	0.0589817	0.000707224
154591	Satglia	Schwann_N	Hspa8	Hspa8	Ldlr	Ldlr	0.1875	0.183333	0.367126	0.266393	0.110557	0.738813	Satglia	Schwann_N	Hspa8	Hspa8	Ldlr	Ldlr	0.1875	0.183333	0.367126	0.266393	17.4675	4.33446	0.0977999	0.00129174
154592	Satglia	Schwann_N	App	App	Cd74	Cd74	0.333333	0.95	2.55262	0.683617	0.110557	0.922771	Satglia	Schwann_N	App	App	Cd74	Cd74	0.333333	0.95	2.55262	0.683617	46.523	12.0095	1.74502	0.00312325
154593	Satglia	Schwann_N	Rtn4	Rtn4	Ngfr	Ngfr	0.291667	0.5	0.924295	0.514269	0.110557	0.861804	Satglia	Schwann_N	Rtn4	Rtn4	Ngfr	Ngfr	0.291667	0.5	0.924295	0.514269	48.0593	26.901	0.475336	0.000367667
154594	Satglia	Schwann_N	App	App	Ngfr	Ngfr	0.291667	0.95	2.55262	0.514269	0.110557	0.911998	Satglia	Schwann_N	App	App	Ngfr	Ngfr	0.291667	0.95	2.55262	0.514269	46.523	26.901	1.31274	0.00104892
154595	Satglia	Schwann_N	Lama3	Lama3	Itgb4	Itgb4	0.541667	0.133333	0.206213	1.03584	0.110557	0.806965	Satglia	Schwann_N	Lama3	Lama3	Itgb4	Itgb4	0.541667	0.133333	0.206213	1.03584	4.58054	5.72293	0.213603	0.00814842
154596	Satglia	Schwann_N	Lama2	Lama2	Itgb4	Itgb4	0.541667	0.783333	2.2342	1.03584	0.110557	0.93225	Satglia	Schwann_N	Lama2	Lama2	Itgb4	Itgb4	0.541667	0.783333	2.2342	1.03584	19.1092	5.72293	2.31428	0.0211619
154597	Satglia	Schwann_N	Lamb2	Lamb2	Itgb4	Itgb4	0.541667	0.1	0.139869	1.03584	0.110557	0.774921	Satglia	Schwann_N	Lamb2	Lamb2	Itgb4	Itgb4	0.541667	0.1	0.139869	1.03584	3.11483	5.72293	0.144882	0.00812762
154598	Satglia	Schwann_N	Lamc1	Lamc1	Itgb4	Itgb4	0.541667	0.566667	1.02493	1.03584	0.110557	0.903099	Satglia	Schwann_N	Lamc1	Lamc1	Itgb4	Itgb4	0.541667	0.566667	1.02493	1.03584	10.3393	5.72293	1.06166	0.0179424
154599	Satglia	Schwann_N	Lama1	Lama1	Itgb4	Itgb4	0.541667	0.55	1.18598	1.03584	0.110557	0.9093	Satglia	Schwann_N	Lama1	Lama1	Itgb4	Itgb4	0.541667	0.55	1.18598	1.03584	2.95672	5.72293	1.22849	0.0726009
154600	Satglia	Schwann_N	Lamb1	Lamb1	Itgb4	Itgb4	0.541667	0.483333	0.996158	1.03584	0.110557	0.901846	Satglia	Schwann_N	Lamb1	Lamb1	Itgb4	Itgb4	0.541667	0.483333	0.996158	1.03584	9.67792	5.72293	1.03186	0.0186303
154601	Satglia	Schwann_N	Fgf1	Fgf1	Tgfbr3	Tgfbr3	0.354167	0.266667	0.408602	0.673053	0.110557	0.825887	Satglia	Schwann_N	Fgf1	Fgf1	Tgfbr3	Tgfbr3	0.354167	0.266667	0.408602	0.673053	14.1513	7.0152	0.275011	0.0027702
154602	Satglia	Schwann_N	Lama1	Lama1	Itgb8	Itgb8	0.708333	0.55	1.18598	1.96331	0.110557	0.932442	Satglia	Schwann_N	Lama1	Lama1	Itgb8	Itgb8	0.708333	0.55	1.18598	1.96331	2.95672	7.72637	2.32845	0.101925
154603	Satglia	Schwann_N	Col4a1	Col4a1	Itgb8	Itgb8	0.708333	0.4	0.627636	1.96331	0.110557	0.909426	Satglia	Schwann_N	Col4a1	Col4a1	Itgb8	Itgb8	0.708333	0.4	0.627636	1.96331	7.83204	7.72637	1.23224	0.0203632
154604	Satglia	Schwann_N	Fn1	Fn1	Itgb8	Itgb8	0.708333	0.183333	0.253975	1.96331	0.110557	0.864629	Satglia	Schwann_N	Fn1	Fn1	Itgb8	Itgb8	0.708333	0.183333	0.253975	1.96331	4.37321	7.72637	0.498631	0.0147572
154605	Satglia	Schwann_N	A2m	A2m	Lrp1	Lrp1	0.270833	0.233333	0.461482	0.41961	0.110557	0.799208	Satglia	Schwann_N	A2m	A2m	Lrp1	Lrp1	0.270833	0.233333	0.461482	0.41961	9.7668	7.33555	0.193642	0.00270281
154606	Satglia	Schwann_N	Serpine2	Serpine2	Lrp1	Lrp1	0.270833	0.316667	0.547977	0.41961	0.110557	0.812639	Satglia	Schwann_N	Serpine2	Serpine2	Lrp1	Lrp1	0.270833	0.316667	0.547977	0.41961	6.38161	7.33555	0.229936	0.00491184
154607	Satglia	Schwann_N	Hspg2	Hspg2	Lrp1	Lrp1	0.270833	0.25	0.393317	0.41961	0.110557	0.786077	Satglia	Schwann_N	Hspg2	Hspg2	Lrp1	Lrp1	0.270833	0.25	0.393317	0.41961	5.3721	7.33555	0.16504	0.00418805
154608	Satglia	Schwann_N	Apoe	Apoe	Lrp1	Lrp1	0.270833	0.9	3.70046	0.41961	0.110557	0.918507	Satglia	Schwann_N	Apoe	Apoe	Lrp1	Lrp1	0.270833	0.9	3.70046	0.41961	51.8815	7.33555	1.55275	0.00407995
154609	Satglia	Schwann_N	Hsp90b1	Hsp90b1	Lrp1	Lrp1	0.270833	0.316667	0.63339	0.41961	0.110557	0.823417	Satglia	Schwann_N	Hsp90b1	Hsp90b1	Lrp1	Lrp1	0.270833	0.316667	0.63339	0.41961	21.8551	7.33555	0.265777	0.0016578
154610	Satglia	Schwann_N	Lrpap1	Lrpap1	Lrp1	Lrp1	0.270833	0.166667	0.221408	0.41961	0.110557	0.733829	Satglia	Schwann_N	Lrpap1	Lrpap1	Lrp1	Lrp1	0.270833	0.166667	0.221408	0.41961	19.2409	7.33555	0.0929051	0.000658236
154611	Satglia	Schwann_N	Thbs1	Thbs1	Lrp1	Lrp1	0.270833	0.15	0.200632	0.41961	0.110557	0.724095	Satglia	Schwann_N	Thbs1	Thbs1	Lrp1	Lrp1	0.270833	0.15	0.200632	0.41961	1.64834	7.33555	0.084187	0.00696251
154612	Satglia	Schwann_N	Hsp90aa1	Hsp90aa1	Lrp1	Lrp1	0.270833	0.433333	1.02836	0.41961	0.110557	0.855942	Satglia	Schwann_N	Hsp90aa1	Hsp90aa1	Lrp1	Lrp1	0.270833	0.433333	1.02836	0.41961	52.324	7.33555	0.431509	0.00112423
154613	Satglia	Schwann_N	App	App	Lrp1	Lrp1	0.270833	0.95	2.55262	0.41961	0.110557	0.903486	Satglia	Schwann_N	App	App	Lrp1	Lrp1	0.270833	0.95	2.55262	0.41961	46.523	7.33555	1.07111	0.00313857
154614	Satglia	Schwann_N	Lpl	Lpl	Lrp1	Lrp1	0.270833	0.816667	2.79631	0.41961	0.110557	0.907389	Satglia	Schwann_N	Lpl	Lpl	Lrp1	Lrp1	0.270833	0.816667	2.79631	0.41961	17.9313	7.33555	1.17336	0.00892042
154615	Satglia	Schwann_N	Psap	Psap	Lrp1	Lrp1	0.270833	0.483333	1.01137	0.41961	0.110557	0.854913	Satglia	Schwann_N	Psap	Psap	Lrp1	Lrp1	0.270833	0.483333	1.01137	0.41961	42.0421	7.33555	0.424381	0.00137606
154616	Satglia	Schwann_N	Lrpap1	Lrpap1	Sort1	Sort1	0.395833	0.166667	0.221408	0.685422	0.110557	0.778938	Satglia	Schwann_N	Lrpap1	Lrpap1	Sort1	Sort1	0.395833	0.166667	0.221408	0.685422	19.2409	9.72224	0.151758	0.000811261
154617	Satglia	Schwann_N	Psap	Psap	Sort1	Sort1	0.395833	0.483333	1.01137	0.685422	0.110557	0.882779	Satglia	Schwann_N	Psap	Psap	Sort1	Sort1	0.395833	0.483333	1.01137	0.685422	42.0421	9.72224	0.693216	0.00169597
154618	Satglia	Schwann_N	Psen1	Psen1	Notch2	Notch2	0.354167	0.283333	0.393987	0.609553	0.110557	0.815927	Satglia	Schwann_N	Psen1	Psen1	Notch2	Notch2	0.354167	0.283333	0.393987	0.609553	7.77233	8.43182	0.240156	0.00366455
154619	Satglia	Schwann_N	App	App	Notch2	Notch2	0.354167	0.95	2.55262	0.609553	0.110557	0.918585	Satglia	Schwann_N	App	App	Notch2	Notch2	0.354167	0.95	2.55262	0.609553	46.523	8.43182	1.55596	0.00396651
154620	Satglia	Schwann_N	Lrpap1	Lrpap1	Sorl1	Sorl1	0.125	0.166667	0.221408	0.175785	0.110557	0.640861	Satglia	Schwann_N	Lrpap1	Lrpap1	Sorl1	Sorl1	0.125	0.166667	0.221408	0.175785	19.2409	7.66654	0.0389202	0.000263846
154621	Satglia	Schwann_N	App	App	Sorl1	Sorl1	0.125	0.95	2.55262	0.175785	0.110557	0.858336	Satglia	Schwann_N	App	App	Sorl1	Sorl1	0.125	0.95	2.55262	0.175785	46.523	7.66654	0.448713	0.00125806
154622	Satglia	Schwann_N	L1cam	L1cam	Itgav	Itgav	0.5625	0.133333	0.208245	1.12757	0.110557	0.81423	Satglia	Schwann_N	L1cam	L1cam	Itgav	Itgav	0.5625	0.133333	0.208245	1.12757	21.0957	11.3892	0.23481	0.000977304
154623	Satglia	Schwann_N	Edil3	Edil3	Itgav	Itgav	0.5625	0.716667	1.66703	1.12757	0.110557	0.925379	Satglia	Schwann_N	Edil3	Edil3	Itgav	Itgav	0.5625	0.716667	1.66703	1.12757	45.8339	11.3892	1.8797	0.00360087
154624	Satglia	Schwann_N	Col4a5	Col4a5	Itgav	Itgav	0.5625	0.216667	0.355824	1.12757	0.110557	0.851397	Satglia	Schwann_N	Col4a5	Col4a5	Itgav	Itgav	0.5625	0.216667	0.355824	1.12757	2.0703	11.3892	0.401217	0.0170158
154625	Satglia	Schwann_N	Spp1	Spp1	Itgav	Itgav	0.5625	0.183333	0.319475	1.12757	0.110557	0.84445	Satglia	Schwann_N	Spp1	Spp1	Itgav	Itgav	0.5625	0.183333	0.319475	1.12757	27.0995	11.3892	0.36023	0.00116715
154626	Satglia	Schwann_N	Nid1	Nid1	Itgav	Itgav	0.5625	0.383333	0.62527	1.12757	0.110557	0.883651	Satglia	Schwann_N	Nid1	Nid1	Itgav	Itgav	0.5625	0.383333	0.62527	1.12757	6.9456	11.3892	0.705036	0.00891268
154627	Satglia	Schwann_N	Mfge8	Mfge8	Itgav	Itgav	0.5625	0.316667	0.499972	1.12757	0.110557	0.871653	Satglia	Schwann_N	Mfge8	Mfge8	Itgav	Itgav	0.5625	0.316667	0.499972	1.12757	8.18247	11.3892	0.563753	0.00604939
154628	Satglia	Schwann_N	Fbn1	Fbn1	Itgav	Itgav	0.5625	0.283333	0.408633	1.12757	0.110557	0.859939	Satglia	Schwann_N	Fbn1	Fbn1	Itgav	Itgav	0.5625	0.283333	0.408633	1.12757	6.82363	11.3892	0.460762	0.00592881
154629	Satglia	Schwann_N	Adam9	Adam9	Itgav	Itgav	0.5625	0.116667	0.177745	1.12757	0.110557	0.801954	Satglia	Schwann_N	Adam9	Adam9	Itgav	Itgav	0.5625	0.116667	0.177745	1.12757	8.26729	11.3892	0.20042	0.00212856
154630	Satglia	Schwann_N	Vegfa	Vegfa	Itgav	Itgav	0.5625	0.166667	0.217007	1.12757	0.110557	0.817327	Satglia	Schwann_N	Vegfa	Vegfa	Itgav	Itgav	0.5625	0.166667	0.217007	1.12757	1.47971	11.3892	0.244691	0.0145194
154631	Satglia	Schwann_N	Col1a2	Col1a2	Itgav	Itgav	0.5625	0.533333	0.877691	1.12757	0.110557	0.899982	Satglia	Schwann_N	Col1a2	Col1a2	Itgav	Itgav	0.5625	0.533333	0.877691	1.12757	7.45261	11.3892	0.989657	0.0116596
154632	Satglia	Schwann_N	Col4a1	Col4a1	Itgav	Itgav	0.5625	0.4	0.627636	1.12757	0.110557	0.883845	Satglia	Schwann_N	Col4a1	Col4a1	Itgav	Itgav	0.5625	0.4	0.627636	1.12757	7.83204	11.3892	0.707703	0.00793383
154633	Satglia	Schwann_N	Igfbp4	Igfbp4	Lrp6	Lrp6	0.333333	0.183333	0.21107	0.542633	0.110557	0.753762	Satglia	Schwann_N	Igfbp4	Igfbp4	Lrp6	Lrp6	0.333333	0.183333	0.21107	0.542633	5.25148	7.83793	0.114533	0.00278258
154634	Satglia	Schwann_N	App	App	Lrp6	Lrp6	0.333333	0.95	2.55262	0.542633	0.110557	0.914129	Satglia	Schwann_N	App	App	Lrp6	Lrp6	0.333333	0.95	2.55262	0.542633	46.523	7.83793	1.38514	0.0037986
154635	Satglia	Schwann_N	Cklf	Cklf	Lrp6	Lrp6	0.333333	0.116667	0.176633	0.542633	0.110557	0.736862	Satglia	Schwann_N	Cklf	Cklf	Lrp6	Lrp6	0.333333	0.116667	0.176633	0.542633	4.25252	7.83793	0.0958467	0.00287561
154636	Satglia	Schwann_N	Mfge8	Mfge8	Pdgfrb	Pdgfrb	0.25	0.316667	0.499972	0.371163	0.110557	0.79577	Satglia	Schwann_N	Mfge8	Mfge8	Pdgfrb	Pdgfrb	0.25	0.316667	0.499972	0.371163	8.18247	4.79365	0.185571	0.00473107
154637	Satglia	Schwann_N	App	App	Aplp2	Aplp2	0.229167	0.95	2.55262	0.489697	0.110557	0.910014	Satglia	Schwann_N	App	App	Aplp2	Aplp2	0.229167	0.95	2.55262	0.489697	46.523	19.1434	1.25001	0.00140355
154638	Satglia	Schwann_N	Vegfa	Vegfa	Tyro3	Tyro3	0.166667	0.166667	0.217007	0.278216	0.110557	0.689682	Satglia	Schwann_N	Vegfa	Vegfa	Tyro3	Tyro3	0.166667	0.166667	0.217007	0.278216	1.47971	2.47921	0.060375	0.0164576
154639	Satglia	Schwann_N	Lama1	Lama1	Gpc1	Gpc1	0.25	0.55	1.18598	0.434688	0.110557	0.866568	Satglia	Schwann_N	Lama1	Lama1	Gpc1	Gpc1	0.25	0.55	1.18598	0.434688	2.95672	10.7537	0.515532	0.0162139
154640	Satglia	Schwann_N	App	App	Gpc1	Gpc1	0.25	0.95	2.55262	0.434688	0.110557	0.905014	Satglia	Schwann_N	App	App	Gpc1	Gpc1	0.25	0.95	2.55262	0.434688	46.523	10.7537	1.1096	0.00221788
154641	Satglia	Schwann_N	Col18a1	Col18a1	Gpc1	Gpc1	0.25	0.233333	0.345921	0.434688	0.110557	0.778145	Satglia	Schwann_N	Col18a1	Col18a1	Gpc1	Gpc1	0.25	0.233333	0.345921	0.434688	4.6387	10.7537	0.150368	0.0030144
154642	Satglia	Schwann_N	Vegfa	Vegfa	Gpc1	Gpc1	0.25	0.166667	0.217007	0.434688	0.110557	0.735313	Satglia	Schwann_N	Vegfa	Vegfa	Gpc1	Gpc1	0.25	0.166667	0.217007	0.434688	1.47971	10.7537	0.0943306	0.00592814
154643	Satglia	Schwann_N	Spp1	Spp1	Itga9	Itga9	0.166667	0.183333	0.319475	0.243	0.110557	0.715926	Satglia	Schwann_N	Spp1	Spp1	Itga9	Itga9	0.166667	0.183333	0.319475	0.243	27.0995	6.98505	0.0776325	0.000410121
154644	Satglia	Schwann_N	Vcam1	Vcam1	Itga9	Itga9	0.166667	0.1	0.192626	0.243	0.110557	0.661811	Satglia	Schwann_N	Vcam1	Vcam1	Itga9	Itga9	0.166667	0.1	0.192626	0.243	0.958863	6.98505	0.0468081	0.00698867
154645	Satglia	Schwann_N	Vegfa	Vegfa	Itga9	Itga9	0.166667	0.166667	0.217007	0.243	0.110557	0.675017	Satglia	Schwann_N	Vegfa	Vegfa	Itga9	Itga9	0.166667	0.166667	0.217007	0.243	1.47971	6.98505	0.0527329	0.00510195
154646	Satglia	Schwann_N	Fn1	Fn1	Itga9	Itga9	0.166667	0.183333	0.253975	0.243	0.110557	0.692028	Satglia	Schwann_N	Fn1	Fn1	Itga9	Itga9	0.166667	0.183333	0.253975	0.243	4.37321	6.98505	0.0617159	0.00202035
154647	Satglia	Schwann_N	Nrg3	Nrg3	Erbb3	Erbb3	0.479167	0.433333	1.12411	0.926271	0.110557	0.902246	Satglia	Schwann_N	Nrg3	Nrg3	Erbb3	Erbb3	0.479167	0.433333	1.12411	0.926271	25.9283	3.76527	1.04123	0.0106654
154648	Satglia	Schwann_N	L1cam	L1cam	Erbb3	Erbb3	0.479167	0.133333	0.208245	0.926271	0.110557	0.798896	Satglia	Schwann_N	L1cam	L1cam	Erbb3	Erbb3	0.479167	0.133333	0.208245	0.926271	21.0957	3.76527	0.192891	0.0024284
154649	Satglia	Schwann_N	Gnai2	Gnai2	Igf1r	Igf1r	0.604167	0.233333	0.363422	1.20409	0.110557	0.856804	Satglia	Schwann_N	Gnai2	Gnai2	Igf1r	Igf1r	0.604167	0.233333	0.363422	1.20409	14.5213	15.1309	0.437594	0.0019916
154650	Satglia	Schwann_N	S100a4	S100a4	Erbb2	Erbb2	0.333333	0.216667	0.440135	0.545359	0.110557	0.815888	Satglia	Schwann_N	S100a4	S100a4	Erbb2	Erbb2	0.333333	0.216667	0.440135	0.545359	9.32426	2.35031	0.240031	0.0109529
154651	Satglia	Schwann_N	Nrg3	Nrg3	Erbb2	Erbb2	0.333333	0.433333	1.12411	0.545359	0.110557	0.876269	Satglia	Schwann_N	Nrg3	Nrg3	Erbb2	Erbb2	0.333333	0.433333	1.12411	0.545359	25.9283	2.35031	0.613046	0.0100599
154652	Satglia	Schwann_N	Sema4d	Sema4d	Erbb2	Erbb2	0.333333	0.183333	0.270527	0.545359	0.110557	0.776499	Satglia	Schwann_N	Sema4d	Sema4d	Erbb2	Erbb2	0.333333	0.183333	0.270527	0.545359	6.10451	2.35031	0.147534	0.0102829
154653	Satglia	Schwann_N	Hsp90b1	Hsp90b1	Erbb2	Erbb2	0.333333	0.316667	0.63339	0.545359	0.110557	0.841674	Satglia	Schwann_N	Hsp90b1	Hsp90b1	Erbb2	Erbb2	0.333333	0.316667	0.63339	0.545359	21.8551	2.35031	0.345425	0.00672474
154654	Satglia	Schwann_N	L1cam	L1cam	Erbb2	Erbb2	0.333333	0.133333	0.208245	0.545359	0.110557	0.752976	Satglia	Schwann_N	L1cam	L1cam	Erbb2	Erbb2	0.333333	0.133333	0.208245	0.545359	21.0957	2.35031	0.113568	0.00229053
154655	Satglia	Schwann_N	Nrg2	Nrg2	Erbb2	Erbb2	0.333333	0.183333	0.290209	0.545359	0.110557	0.782534	Satglia	Schwann_N	Nrg2	Nrg2	Erbb2	Erbb2	0.333333	0.183333	0.290209	0.545359	2.81907	2.35031	0.158268	0.023887
154656	Satglia	Schwann_N	Hsp90aa1	Hsp90aa1	Erbb2	Erbb2	0.333333	0.433333	1.02836	0.545359	0.110557	0.871361	Satglia	Schwann_N	Hsp90aa1	Hsp90aa1	Erbb2	Erbb2	0.333333	0.433333	1.02836	0.545359	52.324	2.35031	0.560824	0.00456037
154657	Satglia	Schwann_N	Sorbs1	Sorbs1	Itga1	Itga1	0.333333	0.883333	2.38918	0.62773	0.110557	0.917199	Satglia	Schwann_N	Sorbs1	Sorbs1	Itga1	Itga1	0.333333	0.883333	2.38918	0.62773	24.3221	5.25018	1.49976	0.0117448
154658	Satglia	Schwann_N	Col4a5	Col4a5	Itga1	Itga1	0.333333	0.216667	0.355824	0.62773	0.110557	0.81042	Satglia	Schwann_N	Col4a5	Col4a5	Itga1	Itga1	0.333333	0.216667	0.355824	0.62773	2.0703	5.25018	0.223362	0.0205495
154659	Satglia	Schwann_N	Lama2	Lama2	Itga1	Itga1	0.333333	0.783333	2.2342	0.62773	0.110557	0.914616	Satglia	Schwann_N	Lama2	Lama2	Itga1	Itga1	0.333333	0.783333	2.2342	0.62773	19.1092	5.25018	1.40248	0.0139791
154660	Satglia	Schwann_N	Lama1	Lama1	Itga1	Itga1	0.333333	0.55	1.18598	0.62773	0.110557	0.88642	Satglia	Schwann_N	Lama1	Lama1	Itga1	Itga1	0.333333	0.55	1.18598	0.62773	2.95672	5.25018	0.744476	0.0479586
154661	Satglia	Schwann_N	Col6a1	Col6a1	Itga1	Itga1	0.333333	0.15	0.208063	0.62773	0.110557	0.765746	Satglia	Schwann_N	Col6a1	Col6a1	Itga1	Itga1	0.333333	0.15	0.208063	0.62773	2.6157	5.25018	0.130608	0.00951058
154662	Satglia	Schwann_N	Col5a2	Col5a2	Itga1	Itga1	0.333333	0.55	0.969741	0.62773	0.110557	0.875886	Satglia	Schwann_N	Col5a2	Col5a2	Itga1	Itga1	0.333333	0.55	0.969741	0.62773	7.41429	5.25018	0.608736	0.0156382
154663	Satglia	Schwann_N	Col1a2	Col1a2	Itga1	Itga1	0.333333	0.533333	0.877691	0.62773	0.110557	0.870363	Satglia	Schwann_N	Col1a2	Col1a2	Itga1	Itga1	0.333333	0.533333	0.877691	0.62773	7.45261	5.25018	0.550953	0.014081
154664	Satglia	Schwann_N	Col4a1	Col4a1	Itga1	Itga1	0.333333	0.4	0.627636	0.62773	0.110557	0.850242	Satglia	Schwann_N	Col4a1	Col4a1	Itga1	Itga1	0.333333	0.4	0.627636	0.62773	7.83204	5.25018	0.393986	0.00958146
154665	Satglia	Schwann_N	Gnas	Gnas	Adcy9	Adcy9	0.166667	0.383333	0.718341	0.326085	0.110557	0.814046	Satglia	Schwann_N	Gnas	Gnas	Adcy9	Adcy9	0.166667	0.383333	0.718341	0.326085	41.2335	4.11716	0.23424	0.00137979
154666	Satglia	Schwann_N	Gnai2	Gnai2	Adcy9	Adcy9	0.166667	0.233333	0.363422	0.326085	0.110557	0.756913	Satglia	Schwann_N	Gnai2	Gnai2	Adcy9	Adcy9	0.166667	0.233333	0.363422	0.326085	14.5213	4.11716	0.118506	0.00198216
154667	Satglia	Schwann_N	Pros1	Pros1	Mertk	Mertk	0.208333	0.183333	0.234595	0.364369	0.110557	0.725614	Satglia	Schwann_N	Pros1	Pros1	Mertk	Mertk	0.208333	0.183333	0.234595	0.364369	4.73456	7.56194	0.085479	0.00238752
154668	Satglia	Schwann_N	Edil3	Edil3	Itgb5	Itgb5	0.145833	0.716667	1.66703	0.185233	0.110557	0.83406	Satglia	Schwann_N	Edil3	Edil3	Itgb5	Itgb5	0.145833	0.716667	1.66703	0.185233	45.8339	4.36315	0.30879	0.00154411
154669	Satglia	Schwann_N	Sorbs1	Sorbs1	Itgb5	Itgb5	0.145833	0.883333	2.38918	0.185233	0.110557	0.857494	Satglia	Schwann_N	Sorbs1	Sorbs1	Itgb5	Itgb5	0.145833	0.883333	2.38918	0.185233	24.3221	4.36315	0.442557	0.0041703
154670	Satglia	Schwann_N	Spp1	Spp1	Itgb5	Itgb5	0.145833	0.183333	0.319475	0.185233	0.110557	0.687534	Satglia	Schwann_N	Spp1	Spp1	Itgb5	Itgb5	0.145833	0.183333	0.319475	0.185233	27.0995	4.36315	0.0591775	0.000500489
154671	Satglia	Schwann_N	Col4a2	Col4a2	Itgb5	Itgb5	0.145833	0.466667	0.857529	0.185233	0.110557	0.782842	Satglia	Schwann_N	Col4a2	Col4a2	Itgb5	Itgb5	0.145833	0.466667	0.857529	0.185233	9.24309	4.36315	0.158843	0.00393868
154672	Satglia	Schwann_N	Adam9	Adam9	Itgb5	Itgb5	0.145833	0.116667	0.177745	0.185233	0.110557	0.62139	Satglia	Schwann_N	Adam9	Adam9	Itgb5	Itgb5	0.145833	0.116667	0.177745	0.185233	8.26729	4.36315	0.0329244	0.000912755
154673	Satglia	Schwann_N	Col18a1	Col18a1	Itgb5	Itgb5	0.145833	0.233333	0.345921	0.185233	0.110557	0.696013	Satglia	Schwann_N	Col18a1	Col18a1	Itgb5	Itgb5	0.145833	0.233333	0.345921	0.185233	4.6387	4.36315	0.0640762	0.00316592
154674	Satglia	Schwann_N	Ltbp3	Ltbp3	Itgb5	Itgb5	0.145833	0.133333	0.173046	0.185233	0.110557	0.618234	Satglia	Schwann_N	Ltbp3	Ltbp3	Itgb5	Itgb5	0.145833	0.133333	0.173046	0.185233	7.01559	4.36315	0.032054	0.00104717
154675	Satglia	Schwann_N	Ltbp1	Ltbp1	Itgb5	Itgb5	0.145833	0.666667	1.43542	0.185233	0.110557	0.823448	Satglia	Schwann_N	Ltbp1	Ltbp1	Itgb5	Itgb5	0.145833	0.666667	1.43542	0.185233	8.06972	4.36315	0.265887	0.0075516
154676	Satglia	Schwann_N	Col4a5	Col4a5	Itga2	Itga2	0.291667	0.216667	0.355824	0.584531	0.110557	0.804882	Satglia	Schwann_N	Col4a5	Col4a5	Itga2	Itga2	0.291667	0.216667	0.355824	0.584531	2.0703	2.76062	0.207991	0.0363918
154677	Satglia	Schwann_N	Lama2	Lama2	Itga2	Itga2	0.291667	0.783333	2.2342	0.584531	0.110557	0.91179	Satglia	Schwann_N	Lama2	Lama2	Itga2	Itga2	0.291667	0.783333	2.2342	0.584531	19.1092	2.76062	1.30596	0.024756
154678	Satglia	Schwann_N	Lama1	Lama1	Itga2	Itga2	0.291667	0.55	1.18598	0.584531	0.110557	0.882781	Satglia	Schwann_N	Lama1	Lama1	Itga2	Itga2	0.291667	0.55	1.18598	0.584531	2.95672	2.76062	0.693243	0.0849314
154679	Satglia	Schwann_N	Col6a1	Col6a1	Itga2	Itga2	0.291667	0.15	0.208063	0.584531	0.110557	0.759291	Satglia	Schwann_N	Col6a1	Col6a1	Itga2	Itga2	0.291667	0.15	0.208063	0.584531	2.6157	2.76062	0.121619	0.0168426
154680	Satglia	Schwann_N	Col11a1	Col11a1	Itga2	Itga2	0.291667	0.566667	1.15831	0.584531	0.110557	0.881554	Satglia	Schwann_N	Col11a1	Col11a1	Itga2	Itga2	0.291667	0.566667	1.15831	0.584531	3.90592	2.76062	0.677069	0.0627917
154681	Satglia	Schwann_N	Hspg2	Hspg2	Itga2	Itga2	0.291667	0.25	0.393317	0.584531	0.110557	0.812629	Satglia	Schwann_N	Hspg2	Hspg2	Itga2	Itga2	0.291667	0.25	0.393317	0.584531	5.3721	2.76062	0.229906	0.0155024
154682	Satglia	Schwann_N	Col1a2	Col1a2	Itga2	Itga2	0.291667	0.533333	0.877691	0.584531	0.110557	0.866287	Satglia	Schwann_N	Col1a2	Col1a2	Itga2	Itga2	0.291667	0.533333	0.877691	0.584531	7.45261	2.76062	0.513038	0.0249364
154683	Satglia	Schwann_N	Col4a1	Col4a1	Itga2	Itga2	0.291667	0.4	0.627636	0.584531	0.110557	0.845646	Satglia	Schwann_N	Col4a1	Col4a1	Itga2	Itga2	0.291667	0.4	0.627636	0.584531	7.83204	2.76062	0.366873	0.0169681
154684	Satglia	Schwann_N	Fn1	Fn1	Itga2	Itga2	0.291667	0.183333	0.253975	0.584531	0.110557	0.777039	Satglia	Schwann_N	Fn1	Fn1	Itga2	Itga2	0.291667	0.183333	0.253975	0.584531	4.37321	2.76062	0.148456	0.0122968
154685	Satglia	Schwann_N	Lama3	Lama3	Sdc2	Sdc2	0.125	0.133333	0.206213	0.191422	0.110557	0.642484	Satglia	Schwann_N	Lama3	Lama3	Sdc2	Sdc2	0.125	0.133333	0.206213	0.191422	4.58054	4.84907	0.0394736	0.00177718
154686	Satglia	Schwann_N	Lama1	Lama1	Sdc2	Sdc2	0.125	0.55	1.18598	0.191422	0.110557	0.811666	Satglia	Schwann_N	Lama1	Lama1	Sdc2	Sdc2	0.125	0.55	1.18598	0.191422	2.95672	4.84907	0.227023	0.0158344
154687	Satglia	Schwann_N	Hras	Hras	Sdc2	Sdc2	0.125	0.133333	0.18049	0.191422	0.110557	0.627042	Satglia	Schwann_N	Hras	Hras	Sdc2	Sdc2	0.125	0.133333	0.18049	0.191422	13.4589	4.84907	0.0345497	0.00052939
154688	Satglia	Schwann_N	Fn1	Fn1	Sdc2	Sdc2	0.125	0.183333	0.253975	0.191422	0.110557	0.66604	Satglia	Schwann_N	Fn1	Fn1	Sdc2	Sdc2	0.125	0.183333	0.253975	0.191422	4.37321	4.84907	0.0486163	0.00229257
154689	Satglia	Schwann_N	Gnai2	Gnai2	P2ry12	P2ry12	0.125	0.233333	0.363422	0.185285	0.110557	0.701238	Satglia	Schwann_N	Gnai2	Gnai2	P2ry12	P2ry12	0.125	0.233333	0.363422	0.185285	14.5213	1.22416	0.0673366	0.00378798
154690	Satglia	Schwann_N	Sema4d	Sema4d	Met	Met	0.145833	0.183333	0.270527	0.229855	0.110557	0.692829	Satglia	Schwann_N	Sema4d	Sema4d	Met	Met	0.145833	0.183333	0.270527	0.229855	6.10451	2.31989	0.0621821	0.00439083
154691	Satglia	Schwann_N	Sema4b	Sema4b	Dcbld2	Dcbld2	0.270833	0.45	0.754057	0.450632	0.110557	0.840577	Satglia	Schwann_N	Sema4b	Sema4b	Dcbld2	Dcbld2	0.270833	0.45	0.754057	0.450632	3.79766	6.11203	0.339803	0.0146395
154692	Satglia	Schwann_N	Fam3c	Fam3c	Lamp1	Lamp1	0.3125	0.25	0.365068	0.563372	0.110557	0.803999	Satglia	Schwann_N	Fam3c	Fam3c	Lamp1	Lamp1	0.3125	0.25	0.365068	0.563372	10.6342	10.6087	0.205669	0.00182305
154693	Satglia	Schwann_N	Rgma	Rgma	Neo1	Neo1	0.25	0.166667	0.244438	0.428545	0.110557	0.745385	Satglia	Schwann_N	Rgma	Rgma	Neo1	Neo1	0.25	0.166667	0.244438	0.428545	3.17311	6.52765	0.104753	0.00505736
154694	Satglia	Schwann_N	Lama2	Lama2	Rpsa	Rpsa	0.166667	0.783333	2.2342	0.299174	0.110557	0.880881	Satglia	Schwann_N	Lama2	Lama2	Rpsa	Rpsa	0.166667	0.783333	2.2342	0.299174	19.1092	17.0947	0.668416	0.00204618
154695	Satglia	Schwann_N	Lama1	Lama1	Rpsa	Rpsa	0.166667	0.55	1.18598	0.299174	0.110557	0.843453	Satglia	Schwann_N	Lama1	Lama1	Rpsa	Rpsa	0.166667	0.55	1.18598	0.299174	2.95672	17.0947	0.354815	0.0070199
154696	Satglia	Schwann_N	Lamb2	Lamb2	Rpsa	Rpsa	0.166667	0.1	0.139869	0.299174	0.110557	0.649157	Satglia	Schwann_N	Lamb2	Lamb2	Rpsa	Rpsa	0.166667	0.1	0.139869	0.299174	3.11483	17.0947	0.0418453	0.000785873
154697	Satglia	Schwann_N	Ncam1	Ncam1	Gfra1	Gfra1	0.145833	0.966667	2.84017	0.23566	0.110557	0.880952	Satglia	Schwann_N	Ncam1	Ncam1	Gfra1	Gfra1	0.145833	0.966667	2.84017	0.23566	35.8502	5.90741	0.669315	0.0031604
154698	Satglia	Schwann_N	Ccl28	Ccl28	Grm7	Grm7	0.104167	0.116667	0.120918	0.21573	0.110557	0.593641	Satglia	Schwann_N	Ccl28	Ccl28	Grm7	Grm7	0.104167	0.116667	0.120918	0.21573	0.572633	16.9233	0.0260855	0.00269177
154699	Satglia	Schwann_N	Anxa1	Anxa1	Grm7	Grm7	0.104167	0.15	0.235665	0.21573	0.110557	0.670995	Satglia	Schwann_N	Anxa1	Anxa1	Grm7	Grm7	0.104167	0.15	0.235665	0.21573	17.4851	16.9233	0.05084	0.000171811
154700	Satglia	Schwann_N	Col4a1	Col4a1	Cd47	Cd47	0.604167	0.4	0.627636	1.05672	0.110557	0.880472	Satglia	Schwann_N	Col4a1	Col4a1	Cd47	Cd47	0.604167	0.4	0.627636	1.05672	7.83204	23.5133	0.663233	0.00360144
154701	Satglia	Schwann_N	Lama1	Lama1	Sdc4	Sdc4	0.166667	0.55	1.18598	0.281325	0.110557	0.839348	Satglia	Schwann_N	Lama1	Lama1	Sdc4	Sdc4	0.166667	0.55	1.18598	0.281325	2.95672	1.49177	0.333646	0.0756439
154702	Satglia	Schwann_N	Rgma	Rgma	Bmpr2	Bmpr2	0.333333	0.166667	0.244438	0.51857	0.110557	0.763052	Satglia	Schwann_N	Rgma	Rgma	Bmpr2	Bmpr2	0.333333	0.166667	0.244438	0.51857	3.17311	24.1012	0.126758	0.0016575
154703	Satglia	Schwann_N	Ncam1	Ncam1	Ptpra	Ptpra	0.458333	0.966667	2.84017	0.880226	0.110557	0.934647	Satglia	Schwann_N	Ncam1	Ncam1	Ptpra	Ptpra	0.458333	0.966667	2.84017	0.880226	35.8502	19.8439	2.49999	0.00351415
154704	Satglia	Schwann_N	Lama2	Lama2	Itgb1	Itgb1	0.541667	0.783333	2.2342	0.986102	0.110557	0.930679	Satglia	Schwann_N	Lama2	Lama2	Itgb1	Itgb1	0.541667	0.783333	2.2342	0.986102	19.1092	23.1327	2.20315	0.00498398
154705	Satglia	Schwann_N	Lamb2	Lamb2	Itgb1	Itgb1	0.541667	0.1	0.139869	0.986102	0.110557	0.7706	Satglia	Schwann_N	Lamb2	Lamb2	Itgb1	Itgb1	0.541667	0.1	0.139869	0.986102	3.11483	23.1327	0.137925	0.00191419
154706	Satglia	Schwann_N	Adam9	Adam9	Itgb1	Itgb1	0.541667	0.116667	0.177745	0.986102	0.110557	0.791093	Satglia	Schwann_N	Adam9	Adam9	Itgb1	Itgb1	0.541667	0.116667	0.177745	0.986102	8.26729	23.1327	0.175275	0.000916497
154707	Satglia	Schwann_N	Vegfa	Vegfa	Itgb1	Itgb1	0.541667	0.166667	0.217007	0.986102	0.110557	0.807106	Satglia	Schwann_N	Vegfa	Vegfa	Itgb1	Itgb1	0.541667	0.166667	0.217007	0.986102	1.47971	23.1327	0.213991	0.00625166
154708	Satglia	Schwann_N	Lama2	Lama2	Itga6	Itga6	0.5	0.783333	2.2342	0.88071	0.110557	0.926943	Satglia	Schwann_N	Lama2	Lama2	Itga6	Itga6	0.5	0.783333	2.2342	0.88071	19.1092	8.37932	1.96769	0.0122886
154709	Satglia	Schwann_N	Adam9	Adam9	Itga6	Itga6	0.5	0.116667	0.177745	0.88071	0.110557	0.781599	Satglia	Schwann_N	Adam9	Adam9	Itga6	Itga6	0.5	0.116667	0.177745	0.88071	8.26729	8.37932	0.156542	0.00225974
154710	Satglia	Schwann_N	Ncam1	Ncam1	Fgfr1	Fgfr1	0.270833	0.966667	2.84017	0.430289	0.110557	0.909084	Satglia	Schwann_N	Ncam1	Ncam1	Fgfr1	Fgfr1	0.270833	0.966667	2.84017	0.430289	35.8502	13.2794	1.22209	0.00256705
154711	Satglia	Schwann_N	Fgf12	Fgf12	Fgfr1	Fgfr1	0.270833	0.1	0.196597	0.430289	0.110557	0.724576	Satglia	Schwann_N	Fgf12	Fgf12	Fgfr1	Fgfr1	0.270833	0.1	0.196597	0.430289	15.476	13.2794	0.0845936	0.000411625
154712	Satglia	Schwann_N	Fgf1	Fgf1	Cd44	Cd44	0.4375	0.266667	0.408602	0.892401	0.110557	0.845247	Satglia	Schwann_N	Fgf1	Fgf1	Cd44	Cd44	0.4375	0.266667	0.408602	0.892401	14.1513	18.6224	0.364637	0.00138365
154713	Satglia	Schwann_N	Vim	Vim	Cd44	Cd44	0.4375	0.733333	1.84373	0.892401	0.110557	0.920649	Satglia	Schwann_N	Vim	Vim	Cd44	Cd44	0.4375	0.733333	1.84373	0.892401	29.0444	18.6224	1.64535	0.003042
154714	Satglia	Schwann_N	Rgma	Rgma	Bmpr1b	Bmpr1b	0.25	0.166667	0.244438	0.43314	0.110557	0.746396	Satglia	Schwann_N	Rgma	Rgma	Bmpr1b	Bmpr1b	0.25	0.166667	0.244438	0.43314	3.17311	5.53957	0.105876	0.00602333
154715	Satglia	Schwann_N	Slit2	Slit2	Robo2	Robo2	0.145833	0.316667	0.593657	0.217423	0.110557	0.764686	Satglia	Schwann_N	Slit2	Slit2	Robo2	Robo2	0.145833	0.316667	0.593657	0.217423	8.93587	28.3158	0.129075	0.000510124
154716	Satglia	Schwann_N	Vegfa	Vegfa	Grin2b	Grin2b	0.333333	0.166667	0.217007	0.763036	0.110557	0.786354	Satglia	Schwann_N	Vegfa	Vegfa	Grin2b	Grin2b	0.333333	0.166667	0.217007	0.763036	1.47971	2.35573	0.165585	0.0475028
154717	Satglia	Schwann_N	Gstp1	Gstp1	Traf2	Traf2	0.104167	0.316667	0.636098	0.178228	0.110557	0.752814	Satglia	Schwann_N	Gstp1	Gstp1	Traf2	Traf2	0.104167	0.316667	0.636098	0.178228	32.3483	1.43914	0.113371	0.00243526
154718	Satglia	Fibroblast	Adam10	Adam10	Notch2	Notch2	0.358491	0.683333	1.39386	0.598315	0.110557	0.89201	Satglia	Fibroblast	Adam10	Adam10	Notch2	Notch2	0.358491	0.683333	1.39386	0.598315	14.2065	8.43182	0.833967	0.00696212
154719	Satglia	Fibroblast	Jag1	Jag1	Notch2	Notch2	0.358491	0.7	1.59001	0.598315	0.110557	0.89819	Satglia	Fibroblast	Jag1	Jag1	Notch2	Notch2	0.358491	0.7	1.59001	0.598315	7.37627	8.43182	0.951326	0.0152958
154720	Satglia	Fibroblast	Psen1	Psen1	Ncstn	Ncstn	0.113208	0.283333	0.393987	0.200033	0.110557	0.717454	Satglia	Fibroblast	Psen1	Psen1	Ncstn	Ncstn	0.113208	0.283333	0.393987	0.200033	7.77233	3.94782	0.0788105	0.00256848
154721	Satglia	Fibroblast	Lrig1	Lrig1	Egfr	Egfr	0.754717	0.333333	0.503079	2.00363	0.110557	0.900805	Satglia	Fibroblast	Lrig1	Lrig1	Egfr	Egfr	0.754717	0.333333	0.503079	2.00363	3.71655	4.3019	1.00799	0.0630455
154722	Satglia	Fibroblast	Bmp7	Bmp7	Bmpr2	Bmpr2	0.528302	0.216667	0.262125	0.971492	0.110557	0.820288	Satglia	Fibroblast	Bmp7	Bmp7	Bmpr2	Bmpr2	0.528302	0.216667	0.262125	0.971492	1.68814	24.1012	0.254653	0.00625895
154723	Satglia	Fibroblast	Mtmr4	Mtmr4	Smad3	Smad3	0.283019	0.1	0.13627	0.49545	0.110557	0.701515	Satglia	Fibroblast	Mtmr4	Mtmr4	Smad3	Smad3	0.283019	0.1	0.13627	0.49545	5.15992	2.25611	0.067515	0.00579959
154724	Satglia	Fibroblast	Pdgfc	Pdgfc	Pdgfra	Pdgfra	0.169811	0.133333	0.174343	0.275651	0.110557	0.664753	Satglia	Fibroblast	Pdgfc	Pdgfc	Pdgfra	Pdgfra	0.169811	0.133333	0.174343	0.275651	7.1315	0.70387	0.0480577	0.00957393
154725	Satglia	Fibroblast	Pdgfc	Pdgfc	Pdgfrb	Pdgfrb	0.226415	0.133333	0.174343	0.402706	0.110557	0.705595	Satglia	Fibroblast	Pdgfc	Pdgfc	Pdgfrb	Pdgfrb	0.226415	0.133333	0.174343	0.402706	7.1315	4.79365	0.0702089	0.00205374
154726	Satglia	Fibroblast	Fgf1	Fgf1	Fgfr1	Fgfr1	0.603774	0.266667	0.408602	1.20769	0.110557	0.864018	Satglia	Fibroblast	Fgf1	Fgf1	Fgfr1	Fgfr1	0.603774	0.266667	0.408602	1.20769	14.1513	13.2794	0.493465	0.00262591
154727	Satglia	Fibroblast	Fgf1	Fgf1	Fgfr2	Fgfr2	0.132075	0.266667	0.408602	0.294065	0.110557	0.758182	Satglia	Fibroblast	Fgf1	Fgf1	Fgfr2	Fgfr2	0.132075	0.266667	0.408602	0.294065	14.1513	0.564668	0.120155	0.0150367
154728	Satglia	Fibroblast	Fgf2	Fgf2	Fgfr2	Fgfr2	0.132075	0.233333	0.283466	0.294065	0.110557	0.723105	Satglia	Fibroblast	Fgf2	Fgf2	Fgfr2	Fgfr2	0.132075	0.233333	0.283466	0.294065	2.82972	0.564668	0.0833573	0.0521684
154729	Satglia	Fibroblast	Efna5	Efna5	Epha7	Epha7	0.150943	0.116667	0.204476	0.281924	0.110557	0.684712	Satglia	Fibroblast	Efna5	Efna5	Epha7	Epha7	0.150943	0.116667	0.204476	0.281924	10.248	3.13878	0.0576466	0.00179214
154730	Satglia	Fibroblast	Efna5	Efna5	Epha3	Epha3	0.339623	0.116667	0.204476	0.736315	0.110557	0.778255	Satglia	Fibroblast	Efna5	Efna5	Epha3	Epha3	0.339623	0.116667	0.204476	0.736315	10.248	6.37488	0.150559	0.00230459
154731	Satglia	Fibroblast	Dhh	Dhh	Ptch2	Ptch2	0.226415	0.1	0.13737	0.349446	0.110557	0.664627	Satglia	Fibroblast	Dhh	Dhh	Ptch2	Ptch2	0.226415	0.1	0.13737	0.349446	1.04493	1.85774	0.0480035	0.0247287
154732	Satglia	Fibroblast	Dhh	Dhh	Ptch1	Ptch1	0.773585	0.1	0.13737	1.8985	0.110557	0.822038	Satglia	Fibroblast	Dhh	Dhh	Ptch1	Ptch1	0.773585	0.1	0.13737	1.8985	1.04493	7.1783	0.260798	0.0347693
154733	Satglia	Fibroblast	Pdgfd	Pdgfd	Pdgfrb	Pdgfrb	0.226415	0.333333	0.568199	0.402706	0.110557	0.812267	Satglia	Fibroblast	Pdgfd	Pdgfd	Pdgfrb	Pdgfrb	0.226415	0.333333	0.568199	0.402706	4.22946	4.79365	0.228817	0.0112859
154734	Satglia	Fibroblast	Efnb2	Efnb2	Epha3	Epha3	0.339623	0.133333	0.155793	0.736315	0.110557	0.753908	Satglia	Fibroblast	Efnb2	Efnb2	Epha3	Epha3	0.339623	0.133333	0.155793	0.736315	3.33891	6.37488	0.114713	0.00538935
154735	Satglia	Fibroblast	Calca	Calca	Calcrl	Calcrl	0.169811	0.2	0.343058	0.272963	0.110557	0.7346	Satglia	Fibroblast	Calca	Calca	Calcrl	Calcrl	0.169811	0.2	0.343058	0.272963	27.234	3.39931	0.0936421	0.00101151
154736	Satglia	Fibroblast	Calca	Calca	Ramp2	Ramp2	0.113208	0.2	0.343058	0.195324	0.110557	0.700724	Satglia	Fibroblast	Calca	Calca	Ramp2	Ramp2	0.113208	0.2	0.343058	0.195324	27.234	4.70612	0.0670074	0.000522816
154737	Satglia	Fibroblast	Pros1	Pros1	Axl	Axl	0.264151	0.183333	0.234595	0.445792	0.110557	0.745229	Satglia	Fibroblast	Pros1	Pros1	Axl	Axl	0.264151	0.183333	0.234595	0.445792	4.73456	4.49012	0.10458	0.00491941
154738	Satglia	Fibroblast	Bmp7	Bmp7	Bmpr1b	Bmpr1b	0.584906	0.216667	0.262125	1.45791	0.110557	0.848291	Satglia	Fibroblast	Bmp7	Bmp7	Bmpr1b	Bmpr1b	0.584906	0.216667	0.262125	1.45791	1.68814	5.53957	0.382154	0.0408652
154739	Satglia	Fibroblast	Bmp7	Bmp7	Acvr2a	Acvr2a	0.226415	0.216667	0.262125	0.428599	0.110557	0.751969	Satglia	Fibroblast	Bmp7	Bmp7	Acvr2a	Acvr2a	0.226415	0.216667	0.262125	0.428599	1.68814	9.97598	0.112347	0.00667107
154740	Satglia	Fibroblast	Bmp7	Bmp7	Bmpr1a	Bmpr1a	0.301887	0.216667	0.262125	0.545346	0.110557	0.773747	Satglia	Fibroblast	Bmp7	Bmp7	Bmpr1a	Bmpr1a	0.301887	0.216667	0.262125	0.545346	1.68814	8.33921	0.142949	0.0101542
154741	Satglia	Fibroblast	Bmp7	Bmp7	Acvr1	Acvr1	0.301887	0.216667	0.262125	0.517818	0.110557	0.769181	Satglia	Fibroblast	Bmp7	Bmp7	Acvr1	Acvr1	0.301887	0.216667	0.262125	0.517818	1.68814	6.56093	0.135733	0.012255
154742	Satglia	Fibroblast	Vegfa	Vegfa	Kdr	Kdr	0.132075	0.166667	0.217007	0.212978	0.110557	0.660389	Satglia	Fibroblast	Vegfa	Vegfa	Kdr	Kdr	0.132075	0.166667	0.217007	0.212978	1.47971	1.3682	0.0462179	0.0228288
154743	Satglia	Fibroblast	Pdgfc	Pdgfc	Kdr	Kdr	0.132075	0.133333	0.174343	0.212978	0.110557	0.635428	Satglia	Fibroblast	Pdgfc	Pdgfc	Kdr	Kdr	0.132075	0.133333	0.174343	0.212978	7.1315	1.3682	0.0371312	0.00380547
154744	Satglia	Fibroblast	Fn1	Fn1	Itgb1	Itgb1	0.320755	0.183333	0.253975	0.546809	0.110557	0.771206	Satglia	Fibroblast	Fn1	Fn1	Itgb1	Itgb1	0.320755	0.183333	0.253975	0.546809	4.37321	23.1327	0.138876	0.00137278
154745	Satglia	Fibroblast	Reln	Reln	Itgb1	Itgb1	0.320755	0.266667	0.509812	0.546809	0.110557	0.826861	Satglia	Fibroblast	Reln	Reln	Itgb1	Itgb1	0.320755	0.266667	0.509812	0.546809	5.23299	23.1327	0.27877	0.00230288
154746	Satglia	Fibroblast	Sema4d	Sema4d	Plxnb1	Plxnb1	0.188679	0.183333	0.270527	0.350479	0.110557	0.73581	Satglia	Fibroblast	Sema4d	Sema4d	Plxnb1	Plxnb1	0.188679	0.183333	0.270527	0.350479	6.10451	1.69435	0.0948141	0.00916679
154747	Satglia	Fibroblast	Megf10	Megf10	Abca1	Abca1	0.54717	0.633333	1.18686	1.21611	0.110557	0.915731	Satglia	Fibroblast	Megf10	Megf10	Abca1	Abca1	0.54717	0.633333	1.18686	1.21611	3.33969	15.6945	1.44336	0.0275372
154748	Satglia	Fibroblast	Sema3c	Sema3c	Nrp2	Nrp2	0.735849	0.366667	0.581198	1.67529	0.110557	0.899247	Satglia	Fibroblast	Sema3c	Sema3c	Nrp2	Nrp2	0.735849	0.366667	0.581198	1.67529	5.01403	10.9981	0.973677	0.0176567
154749	Satglia	Fibroblast	Rtn4	Rtn4	Lingo1	Lingo1	0.113208	0.5	0.924295	0.230379	0.110557	0.806722	Satglia	Fibroblast	Rtn4	Rtn4	Lingo1	Lingo1	0.113208	0.5	0.924295	0.230379	48.0593	4.69115	0.212938	0.000944488
154750	Satglia	Fibroblast	Adam10	Adam10	Cd44	Cd44	0.169811	0.683333	1.39386	0.307862	0.110557	0.855599	Satglia	Fibroblast	Adam10	Adam10	Cd44	Cd44	0.169811	0.683333	1.39386	0.307862	14.2065	18.6224	0.429117	0.00162201
154751	Satglia	Fibroblast	Gpi1	Gpi1	Amfr	Amfr	0.132075	0.216667	0.304666	0.215642	0.110557	0.698652	Satglia	Fibroblast	Gpi1	Gpi1	Amfr	Amfr	0.132075	0.216667	0.304666	0.215642	9.71551	10.6183	0.0656986	0.000636847
154752	Satglia	Fibroblast	Hspg2	Hspg2	Ptprs	Ptprs	0.226415	0.25	0.393317	0.390418	0.110557	0.779952	Satglia	Fibroblast	Hspg2	Hspg2	Ptprs	Ptprs	0.226415	0.25	0.393317	0.390418	5.3721	5.60737	0.153558	0.00509765
154753	Satglia	Fibroblast	Slit2	Slit2	Gpc1	Gpc1	0.132075	0.316667	0.593657	0.236042	0.110557	0.771998	Satglia	Fibroblast	Slit2	Slit2	Gpc1	Gpc1	0.132075	0.316667	0.593657	0.236042	8.93587	10.7537	0.140128	0.00145824
154754	Satglia	Fibroblast	Anxa1	Anxa1	Egfr	Egfr	0.754717	0.15	0.235665	2.00363	0.110557	0.861408	Satglia	Fibroblast	Anxa1	Anxa1	Egfr	Egfr	0.754717	0.15	0.235665	2.00363	17.4851	4.3019	0.472187	0.00627748
154755	Satglia	Fibroblast	Grn	Grn	Tnfrsf1a	Tnfrsf1a	0.169811	0.1	0.1459	0.299111	0.110557	0.653925	Satglia	Fibroblast	Grn	Grn	Tnfrsf1a	Tnfrsf1a	0.169811	0.1	0.1459	0.299111	8.28387	3.31798	0.0436402	0.00158774
154756	Satglia	Fibroblast	Thbs2	Thbs2	Cd47	Cd47	0.339623	0.116667	0.137858	0.552037	0.110557	0.713897	Satglia	Fibroblast	Thbs2	Thbs2	Cd47	Cd47	0.339623	0.116667	0.137858	0.552037	1.77231	23.5133	0.0761027	0.00182619
154757	Satglia	Fibroblast	Sema3b	Sema3b	Nrp1	Nrp1	0.320755	0.35	0.59374	0.632486	0.110557	0.847163	Satglia	Fibroblast	Sema3b	Sema3b	Nrp1	Nrp1	0.320755	0.35	0.59374	0.632486	5.69825	13.7746	0.375532	0.00478441
154758	Satglia	Fibroblast	Sema3b	Sema3b	Nrp2	Nrp2	0.735849	0.35	0.59374	1.67529	0.110557	0.90021	Satglia	Fibroblast	Sema3b	Sema3b	Nrp2	Nrp2	0.735849	0.35	0.59374	1.67529	5.69825	10.9981	0.99469	0.0158718
154759	Satglia	Fibroblast	Sorbs1	Sorbs1	Insr	Insr	0.490566	0.883333	2.38918	1.1953	0.110557	0.938595	Satglia	Fibroblast	Sorbs1	Sorbs1	Insr	Insr	0.490566	0.883333	2.38918	1.1953	24.3221	8.52554	2.8558	0.0137722
154760	Satglia	Fibroblast	Calr	Calr	Lrp1	Lrp1	0.566038	0.316667	0.529821	1.13009	0.110557	0.874984	Satglia	Fibroblast	Calr	Calr	Lrp1	Lrp1	0.566038	0.316667	0.529821	1.13009	20.2962	7.33555	0.598744	0.00402156
154761	Satglia	Fibroblast	Hras	Hras	Insr	Insr	0.490566	0.133333	0.18049	1.1953	0.110557	0.807739	Satglia	Fibroblast	Hras	Hras	Insr	Insr	0.490566	0.133333	0.18049	1.1953	13.4589	8.52554	0.21574	0.00188018
154762	Satglia	Fibroblast	Fyn	Fyn	Thy1	Thy1	0.169811	0.683333	1.50051	0.383771	0.110557	0.872836	Satglia	Fibroblast	Fyn	Fyn	Thy1	Thy1	0.169811	0.683333	1.50051	0.383771	13.4808	51.8588	0.575853	0.000823708
154763	Satglia	Fibroblast	Hras	Hras	Cav1	Cav1	0.207547	0.133333	0.18049	0.366967	0.110557	0.699505	Satglia	Fibroblast	Hras	Hras	Cav1	Cav1	0.207547	0.133333	0.18049	0.366967	13.4589	4.387	0.0662338	0.00112177
154764	Satglia	Fibroblast	Calr	Calr	Itgav	Itgav	0.188679	0.316667	0.529821	0.353773	0.110557	0.796582	Satglia	Fibroblast	Calr	Calr	Itgav	Itgav	0.188679	0.316667	0.529821	0.353773	20.2962	11.3892	0.187436	0.000810862
154765	Satglia	Fibroblast	Arf1	Arf1	Insr	Insr	0.490566	0.1	0.148138	1.1953	0.110557	0.791934	Satglia	Fibroblast	Arf1	Arf1	Insr	Insr	0.490566	0.1	0.148138	1.1953	9.57454	8.52554	0.17707	0.00216923
154766	Satglia	Fibroblast	Fn1	Fn1	Itgav	Itgav	0.188679	0.183333	0.253975	0.353773	0.110557	0.73055	Satglia	Fibroblast	Fn1	Fn1	Itgav	Itgav	0.188679	0.183333	0.253975	0.353773	4.37321	11.3892	0.0898494	0.00180394
154767	Satglia	Fibroblast	Sema4d	Sema4d	Plxnb2	Plxnb2	0.188679	0.183333	0.270527	0.288626	0.110557	0.716511	Satglia	Fibroblast	Sema4d	Sema4d	Plxnb2	Plxnb2	0.188679	0.183333	0.270527	0.288626	6.10451	3.09154	0.0780811	0.00413733
154768	Satglia	Fibroblast	Vcan	Vcan	Cd44	Cd44	0.169811	0.133333	0.202137	0.307862	0.110557	0.692912	Satglia	Fibroblast	Vcan	Vcan	Cd44	Cd44	0.169811	0.133333	0.202137	0.307862	1.13493	18.6224	0.0622304	0.0029444
154769	Satglia	Fibroblast	Vegfa	Vegfa	Nrp1	Nrp1	0.320755	0.166667	0.217007	0.632486	0.110557	0.770169	Satglia	Fibroblast	Vegfa	Vegfa	Nrp1	Nrp1	0.320755	0.166667	0.217007	0.632486	1.47971	13.7746	0.137254	0.00673399
154770	Satglia	Fibroblast	Vegfa	Vegfa	Nrp2	Nrp2	0.735849	0.166667	0.217007	1.67529	0.110557	0.845052	Satglia	Fibroblast	Vegfa	Vegfa	Nrp2	Nrp2	0.735849	0.166667	0.217007	1.67529	1.47971	10.9981	0.363551	0.0223394
154771	Satglia	Fibroblast	Vegfb	Vegfb	Nrp1	Nrp1	0.320755	0.15	0.195276	0.632486	0.110557	0.760697	Satglia	Fibroblast	Vegfb	Vegfb	Nrp1	Nrp1	0.320755	0.15	0.195276	0.632486	7.2002	13.7746	0.123509	0.00124531
154772	Satglia	Fibroblast	Pgf	Pgf	Nrp1	Nrp1	0.320755	0.15	0.205018	0.632486	0.110557	0.7651	Satglia	Fibroblast	Pgf	Pgf	Nrp1	Nrp1	0.320755	0.15	0.205018	0.632486	2.7438	13.7746	0.129671	0.00343095
154773	Satglia	Fibroblast	Pgf	Pgf	Nrp2	Nrp2	0.735849	0.15	0.205018	1.67529	0.110557	0.841294	Satglia	Fibroblast	Pgf	Pgf	Nrp2	Nrp2	0.735849	0.15	0.205018	1.67529	2.7438	10.9981	0.343466	0.0113818
154774	Satglia	Fibroblast	Spp1	Spp1	Cd44	Cd44	0.169811	0.183333	0.319475	0.307862	0.110557	0.739358	Satglia	Fibroblast	Spp1	Spp1	Cd44	Cd44	0.169811	0.183333	0.319475	0.307862	27.0995	18.6224	0.0983542	0.000194893
154775	Satglia	Fibroblast	Grn	Grn	Egfr	Egfr	0.754717	0.1	0.1459	2.00363	0.110557	0.830234	Satglia	Fibroblast	Grn	Grn	Egfr	Egfr	0.754717	0.1	0.1459	2.00363	8.28387	4.3019	0.292329	0.00820311
154776	Satglia	Fibroblast	Grn	Grn	Sort1	Sort1	0.245283	0.1	0.1459	0.435615	0.110557	0.69515	Satglia	Fibroblast	Grn	Grn	Sort1	Sort1	0.245283	0.1	0.1459	0.435615	8.28387	9.72224	0.0635561	0.000789146
154777	Satglia	Fibroblast	St6gal1	St6gal1	Egfr	Egfr	0.754717	0.133333	0.193798	2.00363	0.110557	0.849315	Satglia	Fibroblast	St6gal1	St6gal1	Egfr	Egfr	0.754717	0.133333	0.193798	2.00363	8.76937	4.3019	0.3883	0.0102929
154778	Satglia	Fibroblast	Mif	Mif	Cd44	Cd44	0.169811	0.133333	0.251746	0.307862	0.110557	0.715756	Satglia	Fibroblast	Mif	Mif	Cd44	Cd44	0.169811	0.133333	0.251746	0.307862	10.4206	18.6224	0.0775029	0.000399383
154779	Satglia	Fibroblast	Mif	Mif	Egfr	Egfr	0.754717	0.133333	0.251746	2.00363	0.110557	0.865301	Satglia	Fibroblast	Mif	Mif	Egfr	Egfr	0.754717	0.133333	0.251746	2.00363	10.4206	4.3019	0.504406	0.0112519
154780	Satglia	Fibroblast	Lgals1	Lgals1	Itgb1	Itgb1	0.320755	0.283333	0.636159	0.546809	0.110557	0.842141	Satglia	Fibroblast	Lgals1	Lgals1	Itgb1	Itgb1	0.320755	0.283333	0.636159	0.546809	22.9114	23.1327	0.347857	0.000656332
154781	Satglia	Fibroblast	Timp1	Timp1	Fgfr2	Fgfr2	0.132075	0.166667	0.264547	0.294065	0.110557	0.716137	Satglia	Fibroblast	Timp1	Timp1	Fgfr2	Fgfr2	0.132075	0.166667	0.264547	0.294065	4.49099	0.564668	0.077794	0.0306769
154782	Satglia	Fibroblast	Timp1	Timp1	Cd63	Cd63	0.301887	0.166667	0.264547	0.682616	0.110557	0.793548	Satglia	Fibroblast	Timp1	Timp1	Cd63	Cd63	0.301887	0.166667	0.264547	0.682616	4.49099	35.5404	0.180584	0.0011314
154783	Satglia	Fibroblast	Sfrp1	Sfrp1	Fzd2	Fzd2	0.132075	0.183333	0.302909	0.221282	0.110557	0.700757	Satglia	Fibroblast	Sfrp1	Sfrp1	Fzd2	Fzd2	0.132075	0.183333	0.302909	0.221282	5.17178	0.48653	0.0670282	0.0266383
154784	Satglia	Fibroblast	Plat	Plat	Lrp1	Lrp1	0.566038	0.116667	0.118634	1.13009	0.110557	0.768082	Satglia	Fibroblast	Plat	Plat	Lrp1	Lrp1	0.566038	0.116667	0.118634	1.13009	2.32259	7.33555	0.134067	0.00786892
154785	Satglia	Fibroblast	Lamb1	Lamb1	Itgav	Itgav	0.188679	0.483333	0.996158	0.353773	0.110557	0.843004	Satglia	Fibroblast	Lamb1	Lamb1	Itgav	Itgav	0.188679	0.483333	0.996158	0.353773	9.67792	11.3892	0.352414	0.00319726
154786	Satglia	Fibroblast	Lamb1	Lamb1	Itgb1	Itgb1	0.320755	0.483333	0.996158	0.546809	0.110557	0.869718	Satglia	Fibroblast	Lamb1	Lamb1	Itgb1	Itgb1	0.320755	0.483333	0.996158	0.546809	9.67792	23.1327	0.544708	0.00243308
154787	Satglia	Fibroblast	Lamb1	Lamb1	Itga6	Itga6	0.490566	0.483333	0.996158	1.14799	0.110557	0.906303	Satglia	Fibroblast	Lamb1	Lamb1	Itga6	Itga6	0.490566	0.483333	0.996158	1.14799	9.67792	8.37932	1.14358	0.0141019
154788	Satglia	Fibroblast	Lamb1	Lamb1	Itga1	Itga1	0.207547	0.483333	0.996158	0.397958	0.110557	0.850636	Satglia	Fibroblast	Lamb1	Lamb1	Itga1	Itga1	0.207547	0.483333	0.996158	0.397958	9.67792	5.25018	0.396429	0.00780206
154789	Satglia	Fibroblast	Pdap1	Pdap1	Pdgfrb	Pdgfrb	0.226415	0.116667	0.167686	0.402706	0.110557	0.701535	Satglia	Fibroblast	Pdap1	Pdap1	Pdgfrb	Pdgfrb	0.226415	0.116667	0.167686	0.402706	4.04934	4.79365	0.0675281	0.00347883
154790	Satglia	Fibroblast	Lama4	Lama4	Itga6	Itga6	0.490566	0.816667	1.89466	1.14799	0.110557	0.930264	Satglia	Fibroblast	Lama4	Lama4	Itga6	Itga6	0.490566	0.816667	1.89466	1.14799	12.7155	8.37932	2.17506	0.020414
154791	Satglia	Fibroblast	Lama4	Lama4	Itgav	Itgav	0.188679	0.816667	1.89466	0.353773	0.110557	0.881027	Satglia	Fibroblast	Lama4	Lama4	Itgav	Itgav	0.188679	0.816667	1.89466	0.353773	12.7155	11.3892	0.670281	0.0046284
154792	Satglia	Fibroblast	Lama4	Lama4	Itgb1	Itgb1	0.320755	0.816667	1.89466	0.546809	0.110557	0.902024	Satglia	Fibroblast	Lama4	Lama4	Itgb1	Itgb1	0.320755	0.816667	1.89466	0.546809	12.7155	23.1327	1.03602	0.00352216
154793	Satglia	Fibroblast	Gstm7	Gstm7	Ryr2	Ryr2	0.132075	0.116667	0.151107	0.271508	0.110557	0.646904	Satglia	Fibroblast	Gstm7	Gstm7	Ryr2	Ryr2	0.132075	0.116667	0.151107	0.271508	3.26655	16.0525	0.0410266	0.000782409
154794	Satglia	Fibroblast	Apoe	Apoe	Lrp6	Lrp6	0.264151	0.9	3.70046	0.515099	0.110557	0.925859	Satglia	Fibroblast	Apoe	Apoe	Lrp6	Lrp6	0.264151	0.9	3.70046	0.515099	51.8815	7.83793	1.9061	0.00468739
154795	Satglia	Fibroblast	Apoe	Apoe	Abca1	Abca1	0.54717	0.9	3.70046	1.21611	0.110557	0.950465	Satglia	Fibroblast	Apoe	Apoe	Abca1	Abca1	0.54717	0.9	3.70046	1.21611	51.8815	15.6945	4.50017	0.00552672
154796	Satglia	Fibroblast	Apoe	Apoe	Sdc2	Sdc2	0.45283	0.9	3.70046	0.89577	0.110557	0.942752	Satglia	Fibroblast	Apoe	Apoe	Sdc2	Sdc2	0.45283	0.9	3.70046	0.89577	51.8815	4.84907	3.31476	0.0131759
154797	Satglia	Fibroblast	Apoe	Apoe	Lrp4	Lrp4	0.339623	0.9	3.70046	0.708203	0.110557	0.936072	Satglia	Fibroblast	Apoe	Apoe	Lrp4	Lrp4	0.339623	0.9	3.70046	0.708203	51.8815	2.47891	2.62067	0.0203769
154798	Satglia	Fibroblast	Jag1	Jag1	Cd46	Cd46	0.396226	0.7	1.59001	0.660091	0.110557	0.902596	Satglia	Fibroblast	Jag1	Jag1	Cd46	Cd46	0.396226	0.7	1.59001	0.660091	7.37627	12.3037	1.04955	0.0115646
154799	Satglia	Fibroblast	Lamc1	Lamc1	Itga6	Itga6	0.490566	0.566667	1.02493	1.14799	0.110557	0.907505	Satglia	Fibroblast	Lamc1	Lamc1	Itga6	Itga6	0.490566	0.566667	1.02493	1.14799	10.3393	8.37932	1.17661	0.0135811
154800	Satglia	Fibroblast	Lamc1	Lamc1	Itga1	Itga1	0.207547	0.566667	1.02493	0.397958	0.110557	0.852435	Satglia	Fibroblast	Lamc1	Lamc1	Itga1	Itga1	0.207547	0.566667	1.02493	0.397958	10.3393	5.25018	0.407879	0.00751394
154801	Satglia	Fibroblast	Lamc1	Lamc1	Itgav	Itgav	0.188679	0.566667	1.02493	0.353773	0.110557	0.844879	Satglia	Fibroblast	Lamc1	Lamc1	Itgav	Itgav	0.188679	0.566667	1.02493	0.353773	10.3393	11.3892	0.362593	0.00307919
154802	Satglia	Fibroblast	Lamc1	Lamc1	Itgb1	Itgb1	0.320755	0.566667	1.02493	0.546809	0.110557	0.871323	Satglia	Fibroblast	Lamc1	Lamc1	Itgb1	Itgb1	0.320755	0.566667	1.02493	0.546809	10.3393	23.1327	0.56044	0.00234323
154803	Satglia	Fibroblast	Thbs1	Thbs1	Cd47	Cd47	0.339623	0.15	0.200632	0.552037	0.110557	0.750637	Satglia	Fibroblast	Thbs1	Thbs1	Cd47	Cd47	0.339623	0.15	0.200632	0.552037	1.64834	23.5133	0.110756	0.00285764
154804	Satglia	Fibroblast	Thbs1	Thbs1	Itgb1	Itgb1	0.320755	0.15	0.200632	0.546809	0.110557	0.749745	Satglia	Fibroblast	Thbs1	Thbs1	Itgb1	Itgb1	0.320755	0.15	0.200632	0.546809	1.64834	23.1327	0.109707	0.00287716
154805	Satglia	Fibroblast	Thbs1	Thbs1	Itga6	Itga6	0.490566	0.15	0.200632	1.14799	0.110557	0.812767	Satglia	Fibroblast	Thbs1	Thbs1	Itga6	Itga6	0.490566	0.15	0.200632	1.14799	1.64834	8.37932	0.230324	0.0166757
154806	Satglia	Fibroblast	Adam10	Adam10	Tspan5	Tspan5	0.188679	0.683333	1.39386	0.351999	0.110557	0.86368	Satglia	Fibroblast	Adam10	Adam10	Tspan5	Tspan5	0.188679	0.683333	1.39386	0.351999	14.2065	9.84579	0.490637	0.00350771
154807	Satglia	Fibroblast	Adam10	Adam10	Cadm1	Cadm1	0.207547	0.683333	1.39386	0.335838	0.110557	0.86089	Satglia	Fibroblast	Adam10	Adam10	Cadm1	Cadm1	0.207547	0.683333	1.39386	0.335838	14.2065	36.5343	0.468111	0.000901907
154808	Satglia	Fibroblast	Adam10	Adam10	Tspan14	Tspan14	0.150943	0.683333	1.39386	0.221724	0.110557	0.834118	Satglia	Fibroblast	Adam10	Adam10	Tspan14	Tspan14	0.150943	0.683333	1.39386	0.221724	14.2065	7.29834	0.309052	0.00298072
154809	Satglia	Fibroblast	Adam10	Adam10	Il6ra	Il6ra	0.113208	0.683333	1.39386	0.175427	0.110557	0.817275	Satglia	Fibroblast	Adam10	Adam10	Il6ra	Il6ra	0.113208	0.683333	1.39386	0.175427	14.2065	3.62973	0.24452	0.00474193
154810	Satglia	Fibroblast	Adam10	Adam10	Met	Met	0.169811	0.683333	1.39386	0.240605	0.110557	0.839695	Satglia	Fibroblast	Adam10	Adam10	Met	Met	0.169811	0.683333	1.39386	0.240605	14.2065	2.31989	0.33537	0.0101759
154811	Satglia	Fibroblast	Adam10	Adam10	Epha3	Epha3	0.339623	0.683333	1.39386	0.736315	0.110557	0.901607	Satglia	Fibroblast	Adam10	Adam10	Epha3	Epha3	0.339623	0.683333	1.39386	0.736315	14.2065	6.37488	1.02632	0.0113325
154812	Satglia	Fibroblast	Adam10	Adam10	Axl	Axl	0.264151	0.683333	1.39386	0.445792	0.110557	0.876999	Satglia	Fibroblast	Adam10	Adam10	Axl	Axl	0.264151	0.683333	1.39386	0.445792	14.2065	4.49012	0.621372	0.0097411
154813	Satglia	Fibroblast	Adam10	Adam10	Nrcam	Nrcam	0.132075	0.683333	1.39386	0.260402	0.110557	0.844946	Satglia	Fibroblast	Adam10	Adam10	Nrcam	Nrcam	0.132075	0.683333	1.39386	0.260402	14.2065	32.5322	0.362964	0.000785353
154814	Satglia	Fibroblast	Col8a1	Col8a1	Itga1	Itga1	0.207547	0.45	1.11492	0.397958	0.110557	0.857651	Satglia	Fibroblast	Col8a1	Col8a1	Itga1	Itga1	0.207547	0.45	1.11492	0.397958	5.55247	5.25018	0.443692	0.0152202
154815	Satglia	Fibroblast	Cdh1	Cdh1	Egfr	Egfr	0.754717	0.55	0.98413	2.00363	0.110557	0.927014	Satglia	Fibroblast	Cdh1	Cdh1	Egfr	Egfr	0.754717	0.55	0.98413	2.00363	4.61452	4.3019	1.97184	0.0993307
154816	Satglia	Fibroblast	Cdh1	Cdh1	Igf1r	Igf1r	0.603774	0.55	0.98413	1.32138	0.110557	0.911619	Satglia	Fibroblast	Cdh1	Cdh1	Igf1r	Igf1r	0.603774	0.55	0.98413	1.32138	4.61452	15.1309	1.30041	0.0186247
154817	Satglia	Fibroblast	Cdh1	Cdh1	Ptprm	Ptprm	0.528302	0.55	0.98413	1.14284	0.110557	0.905594	Satglia	Fibroblast	Cdh1	Cdh1	Ptprm	Ptprm	0.528302	0.55	0.98413	1.14284	4.61452	16.1304	1.1247	0.0151101
154818	Satglia	Fibroblast	Timp2	Timp2	Cd44	Cd44	0.169811	0.45	0.753279	0.307862	0.110557	0.813287	Satglia	Fibroblast	Timp2	Timp2	Cd44	Cd44	0.169811	0.45	0.753279	0.307862	16.7556	18.6224	0.231906	0.00074322
154819	Satglia	Fibroblast	Timp2	Timp2	Itgb1	Itgb1	0.320755	0.45	0.753279	0.546809	0.110557	0.853051	Satglia	Fibroblast	Timp2	Timp2	Itgb1	Itgb1	0.320755	0.45	0.753279	0.546809	16.7556	23.1327	0.4119	0.00106269
154820	Satglia	Fibroblast	Lgals3bp	Lgals3bp	Itgb1	Itgb1	0.320755	0.166667	0.233692	0.546809	0.110557	0.763781	Satglia	Fibroblast	Lgals3bp	Lgals3bp	Itgb1	Itgb1	0.320755	0.166667	0.233692	0.546809	7.18977	23.1327	0.127785	0.000768314
154821	Satglia	Fibroblast	Nid1	Nid1	Itgb1	Itgb1	0.320755	0.383333	0.62527	0.546809	0.110557	0.84099	Satglia	Fibroblast	Nid1	Nid1	Itgb1	Itgb1	0.320755	0.383333	0.62527	0.546809	6.9456	23.1327	0.341903	0.00212798
154822	Satglia	Fibroblast	Fgf2	Fgf2	Fgfr1	Fgfr1	0.603774	0.233333	0.283466	1.20769	0.110557	0.841075	Satglia	Fibroblast	Fgf2	Fgf2	Fgfr1	Fgfr1	0.603774	0.233333	0.283466	1.20769	2.82972	13.2794	0.342339	0.00911035
154823	Satglia	Fibroblast	Fgf2	Fgf2	Cd44	Cd44	0.169811	0.233333	0.283466	0.307862	0.110557	0.727671	Satglia	Fibroblast	Fgf2	Fgf2	Cd44	Cd44	0.169811	0.233333	0.283466	0.307862	2.82972	18.6224	0.0872682	0.00165606
154824	Satglia	Fibroblast	Fgf2	Fgf2	Sdc2	Sdc2	0.45283	0.233333	0.283466	0.89577	0.110557	0.820075	Satglia	Fibroblast	Fgf2	Fgf2	Sdc2	Sdc2	0.45283	0.233333	0.283466	0.89577	2.82972	4.84907	0.25392	0.0185052
154825	Satglia	Fibroblast	Fgf2	Fgf2	Nrp1	Nrp1	0.320755	0.233333	0.283466	0.632486	0.110557	0.792957	Satglia	Fibroblast	Fgf2	Fgf2	Nrp1	Nrp1	0.320755	0.233333	0.283466	0.632486	2.82972	13.7746	0.179288	0.00459971
154826	Satglia	Fibroblast	Vcan	Vcan	Egfr	Egfr	0.754717	0.133333	0.202137	2.00363	0.110557	0.851991	Satglia	Fibroblast	Vcan	Vcan	Egfr	Egfr	0.754717	0.133333	0.202137	2.00363	1.13493	4.3019	0.405009	0.0829535
154827	Satglia	Fibroblast	Vcan	Vcan	Itgb1	Itgb1	0.320755	0.133333	0.202137	0.546809	0.110557	0.750446	Satglia	Fibroblast	Vcan	Vcan	Itgb1	Itgb1	0.320755	0.133333	0.202137	0.546809	1.13493	23.1327	0.11053	0.00421005
154828	Satglia	Fibroblast	Sema3c	Sema3c	Nrp1	Nrp1	0.320755	0.366667	0.581198	0.632486	0.110557	0.845775	Satglia	Fibroblast	Sema3c	Sema3c	Nrp1	Nrp1	0.320755	0.366667	0.581198	0.632486	5.01403	13.7746	0.367599	0.00532244
154829	Satglia	Fibroblast	Timp3	Timp3	Cd44	Cd44	0.169811	0.666667	1.35568	0.307862	0.110557	0.853875	Satglia	Fibroblast	Timp3	Timp3	Cd44	Cd44	0.169811	0.666667	1.35568	0.307862	15.008	18.6224	0.417362	0.00149332
154830	Satglia	Fibroblast	Timp3	Timp3	Met	Met	0.169811	0.666667	1.35568	0.240605	0.110557	0.837817	Satglia	Fibroblast	Timp3	Timp3	Met	Met	0.169811	0.666667	1.35568	0.240605	15.008	2.31989	0.326184	0.00936851
154831	Satglia	Fibroblast	Dhh	Dhh	Boc	Boc	0.245283	0.1	0.13737	0.420096	0.110557	0.684828	Satglia	Fibroblast	Dhh	Dhh	Boc	Boc	0.245283	0.1	0.13737	0.420096	1.04493	1.54746	0.0577087	0.0356891
154832	Satglia	Fibroblast	Lrig1	Lrig1	Met	Met	0.169811	0.333333	0.503079	0.240605	0.110557	0.758857	Satglia	Fibroblast	Lrig1	Lrig1	Met	Met	0.169811	0.333333	0.503079	0.240605	3.71655	2.31989	0.121044	0.0140389
154833	Satglia	Fibroblast	App	App	Pld1	Pld1	0.377358	0.95	2.55262	0.76186	0.110557	0.926545	Satglia	Fibroblast	App	App	Pld1	Pld1	0.377358	0.95	2.55262	0.76186	46.523	6.47433	1.94474	0.00645654
154834	Satglia	Fibroblast	App	App	Cav1	Cav1	0.207547	0.95	2.55262	0.366967	0.110557	0.897481	Satglia	Fibroblast	App	App	Cav1	Cav1	0.207547	0.95	2.55262	0.366967	46.523	4.387	0.93673	0.00458964
154835	Satglia	Fibroblast	App	App	Rpsa	Rpsa	0.113208	0.95	2.55262	0.193153	0.110557	0.863968	Satglia	Fibroblast	App	App	Rpsa	Rpsa	0.113208	0.95	2.55262	0.193153	46.523	17.0947	0.493046	0.000619954
154836	Satglia	Fibroblast	App	App	Ncstn	Ncstn	0.113208	0.95	2.55262	0.200033	0.110557	0.866012	Satglia	Fibroblast	App	App	Ncstn	Ncstn	0.113208	0.95	2.55262	0.200033	46.523	3.94782	0.51061	0.00278012
154837	Satglia	Fibroblast	Wif1	Wif1	Ryk	Ryk	0.283019	0.15	0.391747	0.448892	0.110557	0.791364	Satglia	Fibroblast	Wif1	Wif1	Ryk	Ryk	0.283019	0.15	0.391747	0.448892	2.93813	6.77109	0.175852	0.0088393
154838	Satglia	Fibroblast	S100b	S100b	Alcam	Alcam	0.188679	0.783333	1.82197	0.387712	0.110557	0.883751	Satglia	Fibroblast	S100b	S100b	Alcam	Alcam	0.188679	0.783333	1.82197	0.387712	19.4026	30.3576	0.706402	0.00119929
154839	Satglia	Fibroblast	S100a1	S100a1	Trpm3	Trpm3	0.113208	0.283333	0.54434	0.229469	0.110557	0.761721	Satglia	Fibroblast	S100a1	S100a1	Trpm3	Trpm3	0.113208	0.283333	0.54434	0.229469	4.61628	18.5564	0.124909	0.00145817
154840	Satglia	Fibroblast	S100a1	S100a1	Ryr2	Ryr2	0.132075	0.283333	0.54434	0.271508	0.110557	0.77665	Satglia	Fibroblast	S100a1	S100a1	Ryr2	Ryr2	0.132075	0.283333	0.54434	0.271508	4.61628	16.0525	0.147793	0.00199443
154841	Satglia	Fibroblast	Vcam1	Vcam1	Itgb1	Itgb1	0.320755	0.1	0.192626	0.546809	0.110557	0.745906	Satglia	Fibroblast	Vcam1	Vcam1	Itgb1	Itgb1	0.320755	0.1	0.192626	0.546809	0.958863	23.1327	0.105329	0.00474862
154842	Satglia	Fibroblast	Vcam1	Vcam1	Ezr	Ezr	0.283019	0.1	0.192626	0.459018	0.110557	0.728967	Satglia	Fibroblast	Vcam1	Vcam1	Ezr	Ezr	0.283019	0.1	0.192626	0.459018	0.958863	12.088	0.0884186	0.00762837
154843	Satglia	Fibroblast	Vcam1	Vcam1	Msn	Msn	0.169811	0.1	0.192626	0.265499	0.110557	0.671648	Satglia	Fibroblast	Vcam1	Vcam1	Msn	Msn	0.169811	0.1	0.192626	0.265499	0.958863	16.8772	0.051142	0.00316024
154844	Satglia	Fibroblast	Col1a2	Col1a2	Cd44	Cd44	0.169811	0.533333	0.877691	0.307862	0.110557	0.824616	Satglia	Fibroblast	Col1a2	Col1a2	Cd44	Cd44	0.169811	0.533333	0.877691	0.307862	7.45261	18.6224	0.270208	0.00194694
154845	Satglia	Fibroblast	Col1a2	Col1a2	Itgb1	Itgb1	0.320755	0.533333	0.877691	0.546809	0.110557	0.862376	Satglia	Fibroblast	Col1a2	Col1a2	Itgb1	Itgb1	0.320755	0.533333	0.877691	0.546809	7.45261	23.1327	0.479929	0.00278383
154846	Satglia	Fibroblast	Col1a2	Col1a2	Itga11	Itga11	0.132075	0.533333	0.877691	0.199217	0.110557	0.790892	Satglia	Fibroblast	Col1a2	Col1a2	Itga11	Itga11	0.132075	0.533333	0.877691	0.199217	7.45261	0.827455	0.174851	0.028354
154847	Satglia	Fibroblast	Col14a1	Col14a1	Cd44	Cd44	0.169811	0.183333	0.304614	0.307862	0.110557	0.734742	Satglia	Fibroblast	Col14a1	Col14a1	Cd44	Cd44	0.169811	0.183333	0.304614	0.307862	3.26098	18.6224	0.093779	0.00154426
154848	Satglia	Fibroblast	Jam3	Jam3	Itgb1	Itgb1	0.320755	0.216667	0.301544	0.546809	0.110557	0.785999	Satglia	Fibroblast	Jam3	Jam3	Itgb1	Itgb1	0.320755	0.216667	0.301544	0.546809	5.91793	23.1327	0.164887	0.00120445
154849	Satglia	Fibroblast	Has2	Has2	Cd44	Cd44	0.169811	0.116667	0.144814	0.307862	0.110557	0.656339	Satglia	Fibroblast	Has2	Has2	Cd44	Cd44	0.169811	0.116667	0.144814	0.307862	0.277342	18.6224	0.0445829	0.00863209
154850	Satglia	Fibroblast	Lpl	Lpl	Cd44	Cd44	0.169811	0.816667	2.79631	0.307862	0.110557	0.893531	Satglia	Fibroblast	Lpl	Lpl	Cd44	Cd44	0.169811	0.816667	2.79631	0.307862	17.9313	18.6224	0.860877	0.00257806
154851	Satglia	Fibroblast	Adam17	Adam17	Itgb1	Itgb1	0.320755	0.333333	0.503923	0.546809	0.110557	0.826027	Satglia	Fibroblast	Adam17	Adam17	Itgb1	Itgb1	0.320755	0.333333	0.503923	0.546809	7.64438	23.1327	0.27555	0.00155823
154852	Satglia	Fibroblast	Adam17	Adam17	Il6ra	Il6ra	0.113208	0.333333	0.503923	0.175427	0.110557	0.728948	Satglia	Fibroblast	Adam17	Adam17	Il6ra	Il6ra	0.113208	0.333333	0.503923	0.175427	7.64438	3.62973	0.0884016	0.00318599
154853	Satglia	Fibroblast	Adam17	Adam17	Met	Met	0.169811	0.333333	0.503923	0.240605	0.110557	0.75901	Satglia	Fibroblast	Adam17	Adam17	Met	Met	0.169811	0.333333	0.503923	0.240605	7.64438	2.31989	0.121247	0.0068369
154854	Satglia	Fibroblast	Gnai2	Gnai2	Ednra	Ednra	0.169811	0.233333	0.363422	0.295016	0.110557	0.747583	Satglia	Fibroblast	Gnai2	Gnai2	Ednra	Ednra	0.169811	0.233333	0.363422	0.295016	14.5213	3.83235	0.107215	0.00192657
154855	Satglia	Fibroblast	Gnai2	Gnai2	Cav1	Cav1	0.207547	0.233333	0.363422	0.366967	0.110557	0.767614	Satglia	Fibroblast	Gnai2	Gnai2	Cav1	Cav1	0.207547	0.233333	0.363422	0.366967	14.5213	4.387	0.133364	0.00209346
154856	Satglia	Fibroblast	Pkm	Pkm	Cd44	Cd44	0.169811	0.116667	0.174508	0.307862	0.110557	0.677057	Satglia	Fibroblast	Pkm	Pkm	Cd44	Cd44	0.169811	0.116667	0.174508	0.307862	13.658	18.6224	0.0537245	0.000211227
154857	Satglia	Fibroblast	Fgf13	Fgf13	Fgfr1	Fgfr1	0.603774	0.116667	0.235911	1.20769	0.110557	0.828414	Satglia	Fibroblast	Fgf13	Fgf13	Fgfr1	Fgfr1	0.603774	0.116667	0.235911	1.20769	23.2196	13.2794	0.284908	0.000923999
154858	Satglia	Fibroblast	Fgf13	Fgf13	Fgfr2	Fgfr2	0.132075	0.116667	0.235911	0.294065	0.110557	0.70435	Satglia	Fibroblast	Fgf13	Fgf13	Fgfr2	Fgfr2	0.132075	0.116667	0.235911	0.294065	23.2196	0.564668	0.0693732	0.00529107
154859	Satglia	Fibroblast	Lama3	Lama3	Itgb1	Itgb1	0.320755	0.133333	0.206213	0.546809	0.110557	0.75231	Satglia	Fibroblast	Lama3	Lama3	Itgb1	Itgb1	0.320755	0.133333	0.206213	0.546809	4.58054	23.1327	0.112759	0.00106417
154860	Satglia	Fibroblast	Fbn1	Fbn1	Itgb1	Itgb1	0.320755	0.283333	0.408633	0.546809	0.110557	0.810448	Satglia	Fibroblast	Fbn1	Fbn1	Itgb1	Itgb1	0.320755	0.283333	0.408633	0.546809	6.82363	23.1327	0.223444	0.00141556
154861	Satglia	Fibroblast	Psen1	Psen1	Cd44	Cd44	0.169811	0.283333	0.393987	0.307862	0.110557	0.759045	Satglia	Fibroblast	Psen1	Psen1	Cd44	Cd44	0.169811	0.283333	0.393987	0.307862	7.77233	18.6224	0.121294	0.000838013
154862	Satglia	Fibroblast	Cntn2	Cntn2	Cntnap2	Cntnap2	0.150943	0.183333	0.28313	0.271135	0.110557	0.714783	Satglia	Fibroblast	Cntn2	Cntn2	Cntnap2	Cntnap2	0.150943	0.183333	0.28313	0.271135	20.1111	28.503	0.0767663	0.00013392
154863	Satglia	Fibroblast	Cntn2	Cntn2	Cntn1	Cntn1	0.358491	0.183333	0.28313	0.800203	0.110557	0.81151	Satglia	Fibroblast	Cntn2	Cntn2	Cntn1	Cntn1	0.358491	0.183333	0.28313	0.800203	20.1111	28.1495	0.226561	0.000400202
154864	Satglia	Fibroblast	Cntn2	Cntn2	Nrcam	Nrcam	0.132075	0.183333	0.28313	0.260402	0.110557	0.710648	Satglia	Fibroblast	Cntn2	Cntn2	Nrcam	Nrcam	0.132075	0.183333	0.28313	0.260402	20.1111	32.5322	0.0737275	0.000112689
154865	Satglia	Fibroblast	Bcan	Bcan	Nrcam	Nrcam	0.132075	0.416667	0.855339	0.260402	0.110557	0.810203	Satglia	Fibroblast	Bcan	Bcan	Nrcam	Nrcam	0.132075	0.416667	0.855339	0.260402	4.71624	32.5322	0.222732	0.00145169
154866	Satglia	Fibroblast	Col4a5	Col4a5	Cd47	Cd47	0.339623	0.216667	0.355824	0.552037	0.110557	0.800352	Satglia	Fibroblast	Col4a5	Col4a5	Cd47	Cd47	0.339623	0.216667	0.355824	0.552037	2.0703	23.5133	0.196428	0.00403512
154867	Satglia	Fibroblast	Col4a5	Col4a5	Itgb1	Itgb1	0.320755	0.216667	0.355824	0.546809	0.110557	0.799591	Satglia	Fibroblast	Col4a5	Col4a5	Itgb1	Itgb1	0.320755	0.216667	0.355824	0.546809	2.0703	23.1327	0.194568	0.00406268
154868	Satglia	Fibroblast	Slit3	Slit3	Robo2	Robo2	0.113208	0.133333	0.159873	0.212858	0.110557	0.625269	Satglia	Fibroblast	Slit3	Slit3	Robo2	Robo2	0.113208	0.133333	0.159873	0.212858	6.47851	28.3158	0.0340304	0.000185508
154869	Satglia	Fibroblast	Slit3	Slit3	Robo1	Robo1	0.320755	0.133333	0.159873	0.711334	0.110557	0.753103	Satglia	Fibroblast	Slit3	Slit3	Robo1	Robo1	0.320755	0.133333	0.159873	0.711334	6.47851	6.53659	0.113723	0.00268549
154870	Satglia	Fibroblast	Rtn4	Rtn4	Tnfrsf19	Tnfrsf19	0.301887	0.5	0.924295	0.598401	0.110557	0.870582	Satglia	Fibroblast	Rtn4	Rtn4	Tnfrsf19	Tnfrsf19	0.301887	0.5	0.924295	0.598401	48.0593	3.29485	0.5531	0.00349294
154871	Satglia	Fibroblast	Ptn	Ptn	Ptprz1	Ptprz1	0.132075	0.316667	0.560581	0.211376	0.110557	0.756903	Satglia	Fibroblast	Ptn	Ptn	Ptprz1	Ptprz1	0.132075	0.316667	0.560581	0.211376	10.0394	9.09843	0.118493	0.00129725
154872	Satglia	Fibroblast	Ptn	Ptn	Ptprs	Ptprs	0.226415	0.316667	0.560581	0.390418	0.110557	0.808851	Satglia	Fibroblast	Ptn	Ptn	Ptprs	Ptprs	0.226415	0.316667	0.560581	0.390418	10.0394	5.60737	0.218861	0.00388779
154873	Satglia	Fibroblast	Fn1	Fn1	Itga6	Itga6	0.490566	0.183333	0.253975	1.14799	0.110557	0.830048	Satglia	Fibroblast	Fn1	Fn1	Itga6	Itga6	0.490566	0.183333	0.253975	1.14799	4.37321	8.37932	0.291561	0.00795646
154874	Satglia	Fibroblast	Fn1	Fn1	Cd44	Cd44	0.169811	0.183333	0.253975	0.307862	0.110557	0.716651	Satglia	Fibroblast	Fn1	Fn1	Cd44	Cd44	0.169811	0.183333	0.253975	0.307862	4.37321	18.6224	0.0781891	0.000960086
154875	Satglia	Fibroblast	Col18a1	Col18a1	Itgb1	Itgb1	0.320755	0.233333	0.345921	0.546809	0.110557	0.797319	Satglia	Fibroblast	Col18a1	Col18a1	Itgb1	Itgb1	0.320755	0.233333	0.345921	0.546809	4.6387	23.1327	0.189153	0.00176275
154876	Satglia	Fibroblast	Col6a1	Col6a1	Itgb1	Itgb1	0.320755	0.15	0.208063	0.546809	0.110557	0.753142	Satglia	Fibroblast	Col6a1	Col6a1	Itgb1	Itgb1	0.320755	0.15	0.208063	0.546809	2.6157	23.1327	0.113771	0.00188026
154877	Satglia	Fibroblast	Col6a1	Col6a1	Itga6	Itga6	0.490566	0.15	0.208063	1.14799	0.110557	0.815518	Satglia	Fibroblast	Col6a1	Col6a1	Itga6	Itga6	0.490566	0.15	0.208063	1.14799	2.6157	8.37932	0.238855	0.0108978
154878	Satglia	Fibroblast	Thbs2	Thbs2	Itgb1	Itgb1	0.320755	0.116667	0.137858	0.546809	0.110557	0.712925	Satglia	Fibroblast	Thbs2	Thbs2	Itgb1	Itgb1	0.320755	0.116667	0.137858	0.546809	1.77231	23.1327	0.075382	0.00183866
154879	Satglia	Fibroblast	Thbs2	Thbs2	Itga6	Itga6	0.490566	0.116667	0.137858	1.14799	0.110557	0.782529	Satglia	Fibroblast	Thbs2	Thbs2	Itga6	Itga6	0.490566	0.116667	0.137858	1.14799	1.77231	8.37932	0.15826	0.0106567
154880	Satglia	Fibroblast	L1cam	L1cam	Fgfr2	Fgfr2	0.132075	0.133333	0.208245	0.294065	0.110557	0.691198	Satglia	Fibroblast	L1cam	L1cam	Fgfr2	Fgfr2	0.132075	0.133333	0.208245	0.294065	21.0957	0.564668	0.0612374	0.00514079
154881	Satglia	Fibroblast	L1cam	L1cam	Cntn1	Cntn1	0.358491	0.133333	0.208245	0.800203	0.110557	0.786886	Satglia	Fibroblast	L1cam	L1cam	Cntn1	Cntn1	0.358491	0.133333	0.208245	0.800203	21.0957	28.1495	0.166638	0.000280614
154882	Satglia	Fibroblast	Col11a1	Col11a1	Itgb1	Itgb1	0.320755	0.566667	1.15831	0.546809	0.110557	0.878027	Satglia	Fibroblast	Col11a1	Col11a1	Itgb1	Itgb1	0.320755	0.566667	1.15831	0.546809	3.90592	23.1327	0.633375	0.0070099
154883	Satglia	Fibroblast	Sptan1	Sptan1	Ptpra	Ptpra	0.339623	0.483333	0.870002	0.647474	0.110557	0.871609	Satglia	Fibroblast	Sptan1	Sptan1	Ptpra	Ptpra	0.339623	0.483333	0.870002	0.647474	37.2522	19.8439	0.563304	0.000762016
154884	Satglia	Fibroblast	Col16a1	Col16a1	Itgb1	Itgb1	0.320755	0.166667	0.196734	0.546809	0.110557	0.7479	Satglia	Fibroblast	Col16a1	Col16a1	Itgb1	Itgb1	0.320755	0.166667	0.196734	0.546809	1.69812	23.1327	0.107576	0.00273856
154885	Satglia	Fibroblast	Hspg2	Hspg2	Itgb1	Itgb1	0.320755	0.25	0.393317	0.546809	0.110557	0.807497	Satglia	Fibroblast	Hspg2	Hspg2	Itgb1	Itgb1	0.320755	0.25	0.393317	0.546809	5.3721	23.1327	0.215069	0.00173065
154886	Satglia	Fibroblast	Hspg2	Hspg2	Fgfr1	Fgfr1	0.603774	0.25	0.393317	1.20769	0.110557	0.861763	Satglia	Fibroblast	Hspg2	Hspg2	Fgfr1	Fgfr1	0.603774	0.25	0.393317	1.20769	5.3721	13.2794	0.475006	0.00665852
154887	Satglia	Fibroblast	Col5a2	Col5a2	Itgb1	Itgb1	0.320755	0.55	0.969741	0.546809	0.110557	0.868188	Satglia	Fibroblast	Col5a2	Col5a2	Itgb1	Itgb1	0.320755	0.55	0.969741	0.546809	7.41429	23.1327	0.530263	0.0030917
154888	Satglia	Fibroblast	Col4a1	Col4a1	Itgb1	Itgb1	0.320755	0.4	0.627636	0.546809	0.110557	0.841242	Satglia	Fibroblast	Col4a1	Col4a1	Itgb1	Itgb1	0.320755	0.4	0.627636	0.546809	7.83204	23.1327	0.343197	0.00189427
154889	Satglia	Fibroblast	Lama1	Lama1	Itga6	Itga6	0.490566	0.55	1.18598	1.14799	0.110557	0.913451	Satglia	Fibroblast	Lama1	Lama1	Itga6	Itga6	0.490566	0.55	1.18598	1.14799	2.95672	8.37932	1.3615	0.0549537
154890	Satglia	Fibroblast	Lama1	Lama1	Itgb1	Itgb1	0.320755	0.55	1.18598	0.546809	0.110557	0.879285	Satglia	Fibroblast	Lama1	Lama1	Itgb1	Itgb1	0.320755	0.55	1.18598	0.546809	2.95672	23.1327	0.648505	0.00948151
154891	Satglia	Fibroblast	Spp1	Spp1	Itgb1	Itgb1	0.320755	0.183333	0.319475	0.546809	0.110557	0.790817	Satglia	Fibroblast	Spp1	Spp1	Itgb1	Itgb1	0.320755	0.183333	0.319475	0.546809	27.0995	23.1327	0.174692	0.000278667
154892	Satglia	Fibroblast	Tctn1	Tctn1	Tmem67	Tmem67	0.169811	0.1	0.132319	0.241105	0.110557	0.617676	Satglia	Fibroblast	Tctn1	Tctn1	Tmem67	Tmem67	0.169811	0.1	0.132319	0.241105	2.42148	2.89201	0.0319029	0.00455563
154893	Satglia	Fibroblast	Rtn4	Rtn4	Ngfr	Ngfr	0.301887	0.5	0.924295	0.557377	0.110557	0.866528	Satglia	Fibroblast	Rtn4	Rtn4	Ngfr	Ngfr	0.301887	0.5	0.924295	0.557377	48.0593	26.901	0.515181	0.000398487
154894	Satglia	Fibroblast	App	App	Ngfr	Ngfr	0.301887	0.95	2.55262	0.557377	0.110557	0.915175	Satglia	Fibroblast	App	App	Ngfr	Ngfr	0.301887	0.95	2.55262	0.557377	46.523	26.901	1.42277	0.00113684
154895	Satglia	Fibroblast	Lama3	Lama3	Itgb4	Itgb4	0.471698	0.133333	0.206213	1.04803	0.110557	0.807874	Satglia	Fibroblast	Lama3	Lama3	Itgb4	Itgb4	0.471698	0.133333	0.206213	1.04803	4.58054	5.72293	0.216117	0.00824432
154896	Satglia	Fibroblast	Lama2	Lama2	Itgb4	Itgb4	0.471698	0.783333	2.2342	1.04803	0.110557	0.932618	Satglia	Fibroblast	Lama2	Lama2	Itgb4	Itgb4	0.471698	0.783333	2.2342	1.04803	19.1092	5.72293	2.34151	0.0214109
154897	Satglia	Fibroblast	Lamb2	Lamb2	Itgb4	Itgb4	0.471698	0.1	0.139869	1.04803	0.110557	0.775939	Satglia	Fibroblast	Lamb2	Lamb2	Itgb4	Itgb4	0.471698	0.1	0.139869	1.04803	3.11483	5.72293	0.146587	0.00822327
154898	Satglia	Fibroblast	Lamc1	Lamc1	Itgb4	Itgb4	0.471698	0.566667	1.02493	1.04803	0.110557	0.90361	Satglia	Fibroblast	Lamc1	Lamc1	Itgb4	Itgb4	0.471698	0.566667	1.02493	1.04803	10.3393	5.72293	1.07416	0.0181535
154899	Satglia	Fibroblast	Lama1	Lama1	Itgb4	Itgb4	0.471698	0.55	1.18598	1.04803	0.110557	0.909781	Satglia	Fibroblast	Lama1	Lama1	Itgb4	Itgb4	0.471698	0.55	1.18598	1.04803	2.95672	5.72293	1.24294	0.0734553
154900	Satglia	Fibroblast	Lamb1	Lamb1	Itgb4	Itgb4	0.471698	0.483333	0.996158	1.04803	0.110557	0.902363	Satglia	Fibroblast	Lamb1	Lamb1	Itgb4	Itgb4	0.471698	0.483333	0.996158	1.04803	9.67792	5.72293	1.044	0.0188496
154901	Satglia	Fibroblast	Fgf1	Fgf1	Tgfbr3	Tgfbr3	0.528302	0.266667	0.408602	1.14578	0.110557	0.860897	Satglia	Fibroblast	Fgf1	Fgf1	Tgfbr3	Tgfbr3	0.528302	0.266667	0.408602	1.14578	14.1513	7.0152	0.46817	0.00471591
154902	Satglia	Fibroblast	Lama1	Lama1	Itgb8	Itgb8	0.245283	0.55	1.18598	0.457929	0.110557	0.86955	Satglia	Fibroblast	Lama1	Lama1	Itgb8	Itgb8	0.245283	0.55	1.18598	0.457929	2.95672	7.72637	0.543095	0.0237733
154903	Satglia	Fibroblast	Col4a1	Col4a1	Itgb8	Itgb8	0.245283	0.4	0.627636	0.457929	0.110557	0.829035	Satglia	Fibroblast	Col4a1	Col4a1	Itgb8	Itgb8	0.245283	0.4	0.627636	0.457929	7.83204	7.72637	0.287413	0.00474959
154904	Satglia	Fibroblast	Fn1	Fn1	Itgb8	Itgb8	0.245283	0.183333	0.253975	0.457929	0.110557	0.755182	Satglia	Fibroblast	Fn1	Fn1	Itgb8	Itgb8	0.245283	0.183333	0.253975	0.457929	4.37321	7.72637	0.116302	0.00344202
154905	Satglia	Fibroblast	A2m	A2m	Lrp1	Lrp1	0.566038	0.233333	0.461482	1.13009	0.110557	0.867233	Satglia	Fibroblast	A2m	A2m	Lrp1	Lrp1	0.566038	0.233333	0.461482	1.13009	9.7668	7.33555	0.521516	0.00727917
154906	Satglia	Fibroblast	Serpine2	Serpine2	Lrp1	Lrp1	0.566038	0.316667	0.547977	1.13009	0.110557	0.876815	Satglia	Fibroblast	Serpine2	Serpine2	Lrp1	Lrp1	0.566038	0.316667	0.547977	1.13009	6.38161	7.33555	0.619262	0.0132285
154907	Satglia	Fibroblast	Hspg2	Hspg2	Lrp1	Lrp1	0.566038	0.25	0.393317	1.13009	0.110557	0.857759	Satglia	Fibroblast	Hspg2	Hspg2	Lrp1	Lrp1	0.566038	0.25	0.393317	1.13009	5.3721	7.33555	0.444483	0.0112792
154908	Satglia	Fibroblast	Apoe	Apoe	Lrp1	Lrp1	0.566038	0.9	3.70046	1.13009	0.110557	0.94871	Satglia	Fibroblast	Apoe	Apoe	Lrp1	Lrp1	0.566038	0.9	3.70046	1.13009	51.8815	7.33555	4.18184	0.0109881
154909	Satglia	Fibroblast	Hsp90b1	Hsp90b1	Lrp1	Lrp1	0.566038	0.316667	0.63339	1.13009	0.110557	0.884427	Satglia	Fibroblast	Hsp90b1	Hsp90b1	Lrp1	Lrp1	0.566038	0.316667	0.63339	1.13009	21.8551	7.33555	0.715787	0.00446476
154910	Satglia	Fibroblast	Lrpap1	Lrpap1	Lrp1	Lrp1	0.566038	0.166667	0.221408	1.13009	0.110557	0.818987	Satglia	Fibroblast	Lrpap1	Lrpap1	Lrp1	Lrp1	0.566038	0.166667	0.221408	1.13009	19.2409	7.33555	0.250211	0.00177275
154911	Satglia	Fibroblast	Thbs1	Thbs1	Lrp1	Lrp1	0.566038	0.15	0.200632	1.13009	0.110557	0.811568	Satglia	Fibroblast	Thbs1	Thbs1	Lrp1	Lrp1	0.566038	0.15	0.200632	1.13009	1.64834	7.33555	0.226732	0.0187514
154912	Satglia	Fibroblast	Hsp90aa1	Hsp90aa1	Lrp1	Lrp1	0.566038	0.433333	1.02836	1.13009	0.110557	0.906984	Satglia	Fibroblast	Hsp90aa1	Hsp90aa1	Lrp1	Lrp1	0.566038	0.433333	1.02836	1.13009	52.324	7.33555	1.16213	0.00302777
154913	Satglia	Fibroblast	App	App	Lrp1	Lrp1	0.566038	0.95	2.55262	1.13009	0.110557	0.938885	Satglia	Fibroblast	App	App	Lrp1	Lrp1	0.566038	0.95	2.55262	1.13009	46.523	7.33555	2.88469	0.00845276
154914	Satglia	Fibroblast	Lpl	Lpl	Lrp1	Lrp1	0.566038	0.816667	2.79631	1.13009	0.110557	0.941449	Satglia	Fibroblast	Lpl	Lpl	Lrp1	Lrp1	0.566038	0.816667	2.79631	1.13009	17.9313	7.33555	3.16007	0.0240244
154915	Satglia	Fibroblast	Psap	Psap	Lrp1	Lrp1	0.566038	0.483333	1.01137	1.13009	0.110557	0.906279	Satglia	Fibroblast	Psap	Psap	Lrp1	Lrp1	0.566038	0.483333	1.01137	1.13009	42.0421	7.33555	1.14294	0.003706
154916	Satglia	Fibroblast	Lrpap1	Lrpap1	Sort1	Sort1	0.245283	0.166667	0.221408	0.435615	0.110557	0.737469	Satglia	Fibroblast	Lrpap1	Lrpap1	Sort1	Sort1	0.245283	0.166667	0.221408	0.435615	19.2409	9.72224	0.0964488	0.000515591
154917	Satglia	Fibroblast	Psap	Psap	Sort1	Sort1	0.245283	0.483333	1.01137	0.435615	0.110557	0.857219	Satglia	Fibroblast	Psap	Psap	Sort1	Sort1	0.245283	0.483333	1.01137	0.435615	42.0421	9.72224	0.440568	0.00107786
154918	Satglia	Fibroblast	Psen1	Psen1	Notch2	Notch2	0.358491	0.283333	0.393987	0.598315	0.110557	0.814525	Satglia	Fibroblast	Psen1	Psen1	Notch2	Notch2	0.358491	0.283333	0.393987	0.598315	7.77233	8.43182	0.235728	0.00359699
154919	Satglia	Fibroblast	App	App	Notch2	Notch2	0.358491	0.95	2.55262	0.598315	0.110557	0.917886	Satglia	Fibroblast	App	App	Notch2	Notch2	0.358491	0.95	2.55262	0.598315	46.523	8.43182	1.52727	0.00389338
154920	Satglia	Fibroblast	Pdgfd	Pdgfd	Pdgfra	Pdgfra	0.169811	0.333333	0.568199	0.275651	0.110557	0.781644	Satglia	Fibroblast	Pdgfd	Pdgfd	Pdgfra	Pdgfra	0.169811	0.333333	0.568199	0.275651	4.22946	0.70387	0.156625	0.0526118
154921	Satglia	Fibroblast	Lama1	Lama1	Nt5e	Nt5e	0.169811	0.55	1.18598	0.290094	0.110557	0.841407	Satglia	Fibroblast	Lama1	Lama1	Nt5e	Nt5e	0.169811	0.55	1.18598	0.290094	2.95672	1.1553	0.344046	0.100719
154922	Satglia	Fibroblast	Fn1	Fn1	Nt5e	Nt5e	0.169811	0.183333	0.253975	0.290094	0.110557	0.710577	Satglia	Fibroblast	Fn1	Fn1	Nt5e	Nt5e	0.169811	0.183333	0.253975	0.290094	4.37321	1.1553	0.0736765	0.0145826
154923	Satglia	Fibroblast	L1cam	L1cam	Itgav	Itgav	0.188679	0.133333	0.208245	0.353773	0.110557	0.71057	Satglia	Fibroblast	L1cam	L1cam	Itgav	Itgav	0.188679	0.133333	0.208245	0.353773	21.0957	11.3892	0.0736714	0.000306628
154924	Satglia	Fibroblast	Edil3	Edil3	Itgav	Itgav	0.188679	0.716667	1.66703	0.353773	0.110557	0.874154	Satglia	Fibroblast	Edil3	Edil3	Itgav	Itgav	0.188679	0.716667	1.66703	0.353773	45.8339	11.3892	0.589752	0.00112977
154925	Satglia	Fibroblast	Col4a5	Col4a5	Itgav	Itgav	0.188679	0.216667	0.355824	0.353773	0.110557	0.762424	Satglia	Fibroblast	Col4a5	Col4a5	Itgav	Itgav	0.188679	0.216667	0.355824	0.353773	2.0703	11.3892	0.125881	0.00533868
154926	Satglia	Fibroblast	Spp1	Spp1	Itgav	Itgav	0.188679	0.183333	0.319475	0.353773	0.110557	0.752527	Satglia	Fibroblast	Spp1	Spp1	Itgav	Itgav	0.188679	0.183333	0.319475	0.353773	27.0995	11.3892	0.113022	0.000366191
154927	Satglia	Fibroblast	Nid1	Nid1	Itgav	Itgav	0.188679	0.383333	0.62527	0.353773	0.110557	0.809673	Satglia	Fibroblast	Nid1	Nid1	Itgav	Itgav	0.188679	0.383333	0.62527	0.353773	6.9456	11.3892	0.221204	0.00279634
154928	Satglia	Fibroblast	Mfge8	Mfge8	Itgav	Itgav	0.188679	0.316667	0.499972	0.353773	0.110557	0.791843	Satglia	Fibroblast	Mfge8	Mfge8	Itgav	Itgav	0.188679	0.316667	0.499972	0.353773	8.18247	11.3892	0.176877	0.00189799
154929	Satglia	Fibroblast	Fbn1	Fbn1	Itgav	Itgav	0.188679	0.283333	0.408633	0.353773	0.110557	0.774728	Satglia	Fibroblast	Fbn1	Fbn1	Itgav	Itgav	0.188679	0.283333	0.408633	0.353773	6.82363	11.3892	0.144563	0.00186016
154930	Satglia	Fibroblast	Adam9	Adam9	Itgav	Itgav	0.188679	0.116667	0.177745	0.353773	0.110557	0.694018	Satglia	Fibroblast	Adam9	Adam9	Itgav	Itgav	0.188679	0.116667	0.177745	0.353773	8.26729	11.3892	0.0628816	0.000667832
154931	Satglia	Fibroblast	Vegfa	Vegfa	Itgav	Itgav	0.188679	0.166667	0.217007	0.353773	0.110557	0.71479	Satglia	Fibroblast	Vegfa	Vegfa	Itgav	Itgav	0.188679	0.166667	0.217007	0.353773	1.47971	11.3892	0.0767715	0.00455545
154932	Satglia	Fibroblast	Col1a2	Col1a2	Itgav	Itgav	0.188679	0.533333	0.877691	0.353773	0.110557	0.834442	Satglia	Fibroblast	Col1a2	Col1a2	Itgav	Itgav	0.188679	0.533333	0.877691	0.353773	7.45261	11.3892	0.310504	0.00365818
154933	Satglia	Fibroblast	Col4a1	Col4a1	Itgav	Itgav	0.188679	0.4	0.627636	0.353773	0.110557	0.809964	Satglia	Fibroblast	Col4a1	Col4a1	Itgav	Itgav	0.188679	0.4	0.627636	0.353773	7.83204	11.3892	0.222041	0.00248923
154934	Satglia	Fibroblast	Igfbp4	Igfbp4	Lrp6	Lrp6	0.264151	0.183333	0.21107	0.515099	0.110557	0.748898	Satglia	Fibroblast	Igfbp4	Igfbp4	Lrp6	Lrp6	0.264151	0.183333	0.21107	0.515099	5.25148	7.83793	0.108722	0.00264139
154935	Satglia	Fibroblast	App	App	Lrp6	Lrp6	0.264151	0.95	2.55262	0.515099	0.110557	0.912063	Satglia	Fibroblast	App	App	Lrp6	Lrp6	0.264151	0.95	2.55262	0.515099	46.523	7.83793	1.31485	0.00360585
154936	Satglia	Fibroblast	Cklf	Cklf	Lrp6	Lrp6	0.264151	0.116667	0.176633	0.515099	0.110557	0.731782	Satglia	Fibroblast	Cklf	Cklf	Lrp6	Lrp6	0.264151	0.116667	0.176633	0.515099	4.25252	7.83793	0.0909833	0.00272969
154937	Satglia	Fibroblast	Mfge8	Mfge8	Pdgfrb	Pdgfrb	0.226415	0.316667	0.499972	0.402706	0.110557	0.802318	Satglia	Fibroblast	Mfge8	Mfge8	Pdgfrb	Pdgfrb	0.226415	0.316667	0.499972	0.402706	8.18247	4.79365	0.201342	0.00513314
154938	Satglia	Fibroblast	App	App	Aplp2	Aplp2	0.226415	0.95	2.55262	0.437052	0.110557	0.905247	Satglia	Fibroblast	App	App	Aplp2	Aplp2	0.226415	0.95	2.55262	0.437052	46.523	19.1434	1.11563	0.00125266
154939	Satglia	Fibroblast	Timp3	Timp3	Kdr	Kdr	0.132075	0.666667	1.35568	0.212978	0.110557	0.829359	Satglia	Fibroblast	Timp3	Timp3	Kdr	Kdr	0.132075	0.666667	1.35568	0.212978	15.008	1.3682	0.28873	0.0140611
154940	Satglia	Fibroblast	Sema6d	Sema6d	Kdr	Kdr	0.132075	0.383333	0.573759	0.212978	0.110557	0.759724	Satglia	Fibroblast	Sema6d	Sema6d	Kdr	Kdr	0.132075	0.383333	0.573759	0.212978	17.7125	1.3682	0.122198	0.00504237
154941	Satglia	Fibroblast	Col18a1	Col18a1	Kdr	Kdr	0.132075	0.233333	0.345921	0.212978	0.110557	0.710573	Satglia	Fibroblast	Col18a1	Col18a1	Kdr	Kdr	0.132075	0.233333	0.345921	0.212978	4.6387	1.3682	0.0736736	0.0116082
154942	Satglia	Fibroblast	Lama1	Lama1	Gpc1	Gpc1	0.132075	0.55	1.18598	0.236042	0.110557	0.827161	Satglia	Fibroblast	Lama1	Lama1	Gpc1	Gpc1	0.132075	0.55	1.18598	0.236042	2.95672	10.7537	0.279941	0.00880437
154943	Satglia	Fibroblast	App	App	Gpc1	Gpc1	0.132075	0.95	2.55262	0.236042	0.110557	0.875328	Satglia	Fibroblast	App	App	Gpc1	Gpc1	0.132075	0.95	2.55262	0.236042	46.523	10.7537	0.602527	0.00120434
154944	Satglia	Fibroblast	Col18a1	Col18a1	Gpc1	Gpc1	0.132075	0.233333	0.345921	0.236042	0.110557	0.721031	Satglia	Fibroblast	Col18a1	Col18a1	Gpc1	Gpc1	0.132075	0.233333	0.345921	0.236042	4.6387	10.7537	0.0816519	0.00163686
154945	Satglia	Fibroblast	Vegfa	Vegfa	Gpc1	Gpc1	0.132075	0.166667	0.217007	0.236042	0.110557	0.671823	Satglia	Fibroblast	Vegfa	Vegfa	Gpc1	Gpc1	0.132075	0.166667	0.217007	0.236042	1.47971	10.7537	0.0512229	0.00321907
154946	Satglia	Fibroblast	Spp1	Spp1	Itga9	Itga9	0.188679	0.183333	0.319475	0.345457	0.110557	0.750306	Satglia	Fibroblast	Spp1	Spp1	Itga9	Itga9	0.188679	0.183333	0.319475	0.345457	27.0995	6.98505	0.110365	0.000583042
154947	Satglia	Fibroblast	Vcam1	Vcam1	Itga9	Itga9	0.188679	0.1	0.192626	0.345457	0.110557	0.699996	Satglia	Fibroblast	Vcam1	Vcam1	Itga9	Itga9	0.188679	0.1	0.192626	0.345457	0.958863	6.98505	0.0665439	0.00993533
154948	Satglia	Fibroblast	Vegfa	Vegfa	Itga9	Itga9	0.188679	0.166667	0.217007	0.345457	0.110557	0.712359	Satglia	Fibroblast	Vegfa	Vegfa	Itga9	Itga9	0.188679	0.166667	0.217007	0.345457	1.47971	6.98505	0.0749668	0.00725309
154949	Satglia	Fibroblast	Fn1	Fn1	Itga9	Itga9	0.188679	0.183333	0.253975	0.345457	0.110557	0.728202	Satglia	Fibroblast	Fn1	Fn1	Itga9	Itga9	0.188679	0.183333	0.253975	0.345457	4.37321	6.98505	0.0877373	0.0028722
154950	Satglia	Fibroblast	Sema3d	Sema3d	Nrp1	Nrp1	0.320755	0.166667	0.250144	0.632486	0.110557	0.782504	Satglia	Fibroblast	Sema3d	Sema3d	Nrp1	Nrp1	0.320755	0.166667	0.250144	0.632486	2.15764	13.7746	0.158212	0.00532334
154951	Satglia	Fibroblast	Sema3e	Sema3e	Nrp1	Nrp1	0.320755	0.183333	0.261141	0.632486	0.110557	0.786142	Satglia	Fibroblast	Sema3e	Sema3e	Nrp1	Nrp1	0.320755	0.183333	0.261141	0.632486	3.1497	13.7746	0.165168	0.00380696
154952	Satglia	Fibroblast	Fgf1	Fgf1	Nrp1	Nrp1	0.320755	0.266667	0.408602	0.632486	0.110557	0.821372	Satglia	Fibroblast	Fgf1	Fgf1	Nrp1	Nrp1	0.320755	0.266667	0.408602	0.632486	14.1513	13.7746	0.258435	0.00132579
154953	Satglia	Fibroblast	Cntn2	Cntn2	Nrp1	Nrp1	0.320755	0.183333	0.28313	0.632486	0.110557	0.79286	Satglia	Fibroblast	Cntn2	Cntn2	Nrp1	Nrp1	0.320755	0.183333	0.28313	0.632486	20.1111	13.7746	0.179075	0.000646433
154954	Satglia	Fibroblast	Gnai2	Gnai2	Igf1r	Igf1r	0.603774	0.233333	0.363422	1.32138	0.110557	0.862412	Satglia	Fibroblast	Gnai2	Gnai2	Igf1r	Igf1r	0.603774	0.233333	0.363422	1.32138	14.5213	15.1309	0.480219	0.0021856
154955	Satglia	Fibroblast	S100a4	S100a4	Erbb2	Erbb2	0.169811	0.216667	0.440135	0.246857	0.110557	0.748836	Satglia	Fibroblast	S100a4	S100a4	Erbb2	Erbb2	0.169811	0.216667	0.440135	0.246857	9.32426	2.35031	0.10865	0.00495782
154956	Satglia	Fibroblast	Nrg3	Nrg3	Erbb2	Erbb2	0.169811	0.433333	1.12411	0.246857	0.110557	0.826532	Satglia	Fibroblast	Nrg3	Nrg3	Erbb2	Erbb2	0.169811	0.433333	1.12411	0.246857	25.9283	2.35031	0.277495	0.0045536
154957	Satglia	Fibroblast	Sema4d	Sema4d	Erbb2	Erbb2	0.169811	0.183333	0.270527	0.246857	0.110557	0.70037	Satglia	Fibroblast	Sema4d	Sema4d	Erbb2	Erbb2	0.169811	0.183333	0.270527	0.246857	6.10451	2.35031	0.0667814	0.00465456
154958	Satglia	Fibroblast	Hsp90b1	Hsp90b1	Erbb2	Erbb2	0.169811	0.316667	0.63339	0.246857	0.110557	0.781498	Satglia	Fibroblast	Hsp90b1	Hsp90b1	Erbb2	Erbb2	0.169811	0.316667	0.63339	0.246857	21.8551	2.35031	0.156357	0.00304395
154959	Satglia	Fibroblast	L1cam	L1cam	Erbb2	Erbb2	0.169811	0.133333	0.208245	0.246857	0.110557	0.672217	Satglia	Fibroblast	L1cam	L1cam	Erbb2	Erbb2	0.169811	0.133333	0.208245	0.246857	21.0957	2.35031	0.0514066	0.00103681
154960	Satglia	Fibroblast	Nrg2	Nrg2	Erbb2	Erbb2	0.169811	0.183333	0.290209	0.246857	0.110557	0.707686	Satglia	Fibroblast	Nrg2	Nrg2	Erbb2	Erbb2	0.169811	0.183333	0.290209	0.246857	2.81907	2.35031	0.0716401	0.0108125
154961	Satglia	Fibroblast	Hsp90aa1	Hsp90aa1	Erbb2	Erbb2	0.169811	0.433333	1.02836	0.246857	0.110557	0.820057	Satglia	Fibroblast	Hsp90aa1	Hsp90aa1	Erbb2	Erbb2	0.169811	0.433333	1.02836	0.246857	52.324	2.35031	0.253857	0.00206425
154962	Satglia	Fibroblast	Bcan	Bcan	Egfr	Egfr	0.754717	0.416667	0.855339	2.00363	0.110557	0.922125	Satglia	Fibroblast	Bcan	Bcan	Egfr	Egfr	0.754717	0.416667	0.855339	2.00363	4.71624	4.3019	1.71379	0.0844696
154963	Satglia	Fibroblast	S100a4	S100a4	Egfr	Egfr	0.754717	0.216667	0.440135	2.00363	0.110557	0.894671	Satglia	Fibroblast	S100a4	S100a4	Egfr	Egfr	0.754717	0.216667	0.440135	2.00363	9.32426	4.3019	0.881868	0.0219851
154964	Satglia	Fibroblast	Fgf1	Fgf1	Egfr	Egfr	0.754717	0.266667	0.408602	2.00363	0.110557	0.891117	Satglia	Fibroblast	Fgf1	Fgf1	Egfr	Egfr	0.754717	0.266667	0.408602	2.00363	14.1513	4.3019	0.818688	0.0134481
154965	Satglia	Fibroblast	L1cam	L1cam	Egfr	Egfr	0.754717	0.133333	0.208245	2.00363	0.110557	0.853858	Satglia	Fibroblast	L1cam	L1cam	Egfr	Egfr	0.754717	0.133333	0.208245	2.00363	21.0957	4.3019	0.417246	0.00459766
154966	Satglia	Fibroblast	Arf4	Arf4	Egfr	Egfr	0.754717	0.25	0.384744	2.00363	0.110557	0.888163	Satglia	Fibroblast	Arf4	Arf4	Egfr	Egfr	0.754717	0.25	0.384744	2.00363	8.33966	4.3019	0.770887	0.0214873
154967	Satglia	Fibroblast	Gnai2	Gnai2	Egfr	Egfr	0.754717	0.233333	0.363422	2.00363	0.110557	0.8853	Satglia	Fibroblast	Gnai2	Gnai2	Egfr	Egfr	0.754717	0.233333	0.363422	2.00363	14.5213	4.3019	0.728164	0.0116564
154968	Satglia	Fibroblast	Fgf13	Fgf13	Egfr	Egfr	0.754717	0.116667	0.235911	2.00363	0.110557	0.86147	Satglia	Fibroblast	Fgf13	Fgf13	Egfr	Egfr	0.754717	0.116667	0.235911	2.00363	23.2196	4.3019	0.47268	0.00473207
154969	Satglia	Fibroblast	Hsp90aa1	Hsp90aa1	Egfr	Egfr	0.754717	0.433333	1.02836	2.00363	0.110557	0.928488	Satglia	Fibroblast	Hsp90aa1	Hsp90aa1	Egfr	Egfr	0.754717	0.433333	1.02836	2.00363	52.324	4.3019	2.06045	0.00915379
154970	Satglia	Fibroblast	Lrig2	Lrig2	Egfr	Egfr	0.754717	0.25	0.342649	2.00363	0.110557	0.882278	Satglia	Fibroblast	Lrig2	Lrig2	Egfr	Egfr	0.754717	0.25	0.342649	2.00363	5.36503	4.3019	0.686544	0.0297465
154971	Satglia	Fibroblast	Vegfa	Vegfa	Egfr	Egfr	0.754717	0.166667	0.217007	2.00363	0.110557	0.856411	Satglia	Fibroblast	Vegfa	Vegfa	Egfr	Egfr	0.754717	0.166667	0.217007	2.00363	1.47971	4.3019	0.434803	0.0683056
154972	Satglia	Fibroblast	Sorbs1	Sorbs1	Itga1	Itga1	0.207547	0.883333	2.38918	0.397958	0.110557	0.898165	Satglia	Fibroblast	Sorbs1	Sorbs1	Itga1	Itga1	0.207547	0.883333	2.38918	0.397958	24.3221	5.25018	0.950794	0.00744579
154973	Satglia	Fibroblast	Col4a5	Col4a5	Itga1	Itga1	0.207547	0.216667	0.355824	0.397958	0.110557	0.772918	Satglia	Fibroblast	Col4a5	Col4a5	Itga1	Itga1	0.207547	0.216667	0.355824	0.397958	2.0703	5.25018	0.141603	0.0130276
154974	Satglia	Fibroblast	Lama2	Lama2	Itga1	Itga1	0.207547	0.783333	2.2342	0.397958	0.110557	0.895056	Satglia	Fibroblast	Lama2	Lama2	Itga1	Itga1	0.207547	0.783333	2.2342	0.397958	19.1092	5.25018	0.889119	0.00886222
154975	Satglia	Fibroblast	Lama1	Lama1	Itga1	Itga1	0.207547	0.55	1.18598	0.397958	0.110557	0.861381	Satglia	Fibroblast	Lama1	Lama1	Itga1	Itga1	0.207547	0.55	1.18598	0.397958	2.95672	5.25018	0.47197	0.030404
154976	Satglia	Fibroblast	Col6a1	Col6a1	Itga1	Itga1	0.207547	0.15	0.208063	0.397958	0.110557	0.722433	Satglia	Fibroblast	Col6a1	Col6a1	Itga1	Itga1	0.207547	0.15	0.208063	0.397958	2.6157	5.25018	0.0828004	0.00602936
154977	Satglia	Fibroblast	Col5a2	Col5a2	Itga1	Itga1	0.207547	0.55	0.969741	0.397958	0.110557	0.84892	Satglia	Fibroblast	Col5a2	Col5a2	Itga1	Itga1	0.207547	0.55	0.969741	0.397958	7.41429	5.25018	0.385916	0.00991402
154978	Satglia	Fibroblast	Col1a2	Col1a2	Itga1	Itga1	0.207547	0.533333	0.877691	0.397958	0.110557	0.842413	Satglia	Fibroblast	Col1a2	Col1a2	Itga1	Itga1	0.207547	0.533333	0.877691	0.397958	7.45261	5.25018	0.349284	0.00892681
154979	Satglia	Fibroblast	Col4a1	Col4a1	Itga1	Itga1	0.207547	0.4	0.627636	0.397958	0.110557	0.818857	Satglia	Fibroblast	Col4a1	Col4a1	Itga1	Itga1	0.207547	0.4	0.627636	0.397958	7.83204	5.25018	0.249773	0.0060743
154980	Satglia	Fibroblast	Gnas	Gnas	Adcy9	Adcy9	0.132075	0.383333	0.718341	0.241072	0.110557	0.790093	Satglia	Fibroblast	Gnas	Gnas	Adcy9	Adcy9	0.132075	0.383333	0.718341	0.241072	41.2335	4.11716	0.173172	0.00102007
154981	Satglia	Fibroblast	Gnai2	Gnai2	Adcy9	Adcy9	0.132075	0.233333	0.363422	0.241072	0.110557	0.728059	Satglia	Fibroblast	Gnai2	Gnai2	Adcy9	Adcy9	0.132075	0.233333	0.363422	0.241072	14.5213	4.11716	0.0876107	0.00146539
154982	Satglia	Fibroblast	Fn1	Fn1	Il17rc	Il17rc	0.113208	0.183333	0.253975	0.190298	0.110557	0.665385	Satglia	Fibroblast	Fn1	Fn1	Il17rc	Il17rc	0.113208	0.183333	0.253975	0.190298	4.37321	0.881572	0.048331	0.0125362
154983	Satglia	Fibroblast	Lama3	Lama3	Sdc2	Sdc2	0.45283	0.133333	0.206213	0.89577	0.110557	0.795396	Satglia	Fibroblast	Lama3	Lama3	Sdc2	Sdc2	0.45283	0.133333	0.206213	0.89577	4.58054	4.84907	0.184719	0.00831642
154984	Satglia	Fibroblast	Lama1	Lama1	Sdc2	Sdc2	0.45283	0.55	1.18598	0.89577	0.110557	0.903128	Satglia	Fibroblast	Lama1	Lama1	Sdc2	Sdc2	0.45283	0.55	1.18598	0.89577	2.95672	4.84907	1.06237	0.0740977
154985	Satglia	Fibroblast	Hras	Hras	Sdc2	Sdc2	0.45283	0.133333	0.18049	0.89577	0.110557	0.784341	Satglia	Fibroblast	Hras	Hras	Sdc2	Sdc2	0.45283	0.133333	0.18049	0.89577	13.4589	4.84907	0.161677	0.00247731
154986	Satglia	Fibroblast	Fn1	Fn1	Sdc2	Sdc2	0.45283	0.183333	0.253975	0.89577	0.110557	0.811827	Satglia	Fibroblast	Fn1	Fn1	Sdc2	Sdc2	0.45283	0.183333	0.253975	0.89577	4.37321	4.84907	0.227503	0.0107282
154987	Satglia	Fibroblast	Sema4d	Sema4d	Met	Met	0.169811	0.183333	0.270527	0.240605	0.110557	0.697671	Satglia	Fibroblast	Sema4d	Sema4d	Met	Met	0.169811	0.183333	0.270527	0.240605	6.10451	2.31989	0.0650903	0.00459618
154988	Satglia	Fibroblast	Sema4b	Sema4b	Dcbld2	Dcbld2	0.415094	0.45	0.754057	0.70354	0.110557	0.868215	Satglia	Fibroblast	Sema4b	Sema4b	Dcbld2	Dcbld2	0.415094	0.45	0.754057	0.70354	3.79766	6.11203	0.530509	0.0228555
154989	Satglia	Fibroblast	Calca	Calca	Pth1r	Pth1r	0.188679	0.2	0.343058	0.322741	0.110557	0.750605	Satglia	Fibroblast	Calca	Calca	Pth1r	Pth1r	0.188679	0.2	0.343058	0.322741	27.234	1.96586	0.110719	0.00206803
154990	Satglia	Fibroblast	Apod	Apod	Lepr	Lepr	0.207547	0.383333	0.890631	0.399107	0.110557	0.843572	Satglia	Fibroblast	Apod	Apod	Lepr	Lepr	0.207547	0.383333	0.890631	0.399107	19.9117	2.45328	0.355457	0.00727663
154991	Satglia	Fibroblast	Dkk3	Dkk3	Kremen1	Kremen1	0.132075	0.233333	0.318608	0.236222	0.110557	0.712762	Satglia	Fibroblast	Dkk3	Dkk3	Kremen1	Kremen1	0.132075	0.233333	0.318608	0.236222	25.5427	5.7899	0.0752623	0.000508907
154992	Satglia	Fibroblast	Fam3c	Fam3c	Lamp1	Lamp1	0.169811	0.25	0.365068	0.26622	0.110557	0.738207	Satglia	Fibroblast	Fam3c	Fam3c	Lamp1	Lamp1	0.169811	0.25	0.365068	0.26622	10.6342	10.6087	0.0971881	0.000861476
154993	Satglia	Fibroblast	Rgma	Rgma	Neo1	Neo1	0.45283	0.166667	0.244438	0.822275	0.110557	0.802182	Satglia	Fibroblast	Rgma	Rgma	Neo1	Neo1	0.45283	0.166667	0.244438	0.822275	3.17311	6.52765	0.200995	0.00970385
154994	Satglia	Fibroblast	Lama2	Lama2	Rpsa	Rpsa	0.113208	0.783333	2.2342	0.193153	0.110557	0.855947	Satglia	Fibroblast	Lama2	Lama2	Rpsa	Rpsa	0.113208	0.783333	2.2342	0.193153	19.1092	17.0947	0.431543	0.00132105
154995	Satglia	Fibroblast	Lama1	Lama1	Rpsa	Rpsa	0.113208	0.55	1.18598	0.193153	0.110557	0.812353	Satglia	Fibroblast	Lama1	Lama1	Rpsa	Rpsa	0.113208	0.55	1.18598	0.193153	2.95672	17.0947	0.229075	0.00453218
154996	Satglia	Fibroblast	Lamb2	Lamb2	Rpsa	Rpsa	0.113208	0.1	0.139869	0.193153	0.110557	0.597862	Satglia	Fibroblast	Lamb2	Lamb2	Rpsa	Rpsa	0.113208	0.1	0.139869	0.193153	3.11483	17.0947	0.0270161	0.000507375
154997	Satglia	Fibroblast	Ncam1	Ncam1	Gfra1	Gfra1	0.150943	0.966667	2.84017	0.320842	0.110557	0.896205	Satglia	Fibroblast	Ncam1	Ncam1	Gfra1	Gfra1	0.150943	0.966667	2.84017	0.320842	35.8502	5.90741	0.911243	0.00430275
154998	Satglia	Fibroblast	Col4a1	Col4a1	Cd47	Cd47	0.339623	0.4	0.627636	0.552037	0.110557	0.841876	Satglia	Fibroblast	Col4a1	Col4a1	Cd47	Cd47	0.339623	0.4	0.627636	0.552037	7.83204	23.5133	0.346478	0.00188142
154999	Satglia	Fibroblast	Bmp7	Bmp7	Eng	Eng	0.169811	0.216667	0.262125	0.271035	0.110557	0.706823	Satglia	Fibroblast	Bmp7	Bmp7	Eng	Eng	0.169811	0.216667	0.262125	0.271035	1.68814	4.1427	0.071045	0.0101588
155000	Satglia	Fibroblast	Rgma	Rgma	Bmpr2	Bmpr2	0.528302	0.166667	0.244438	0.971492	0.110557	0.815081	Satglia	Fibroblast	Rgma	Rgma	Bmpr2	Bmpr2	0.528302	0.166667	0.244438	0.971492	3.17311	24.1012	0.23747	0.00310517
155001	Satglia	Fibroblast	Ncam1	Ncam1	Ptpra	Ptpra	0.339623	0.966667	2.84017	0.647474	0.110557	0.924618	Satglia	Fibroblast	Ncam1	Ncam1	Ptpra	Ptpra	0.339623	0.966667	2.84017	0.647474	35.8502	19.8439	1.83893	0.00258493
155002	Satglia	Fibroblast	Lama2	Lama2	Itgb1	Itgb1	0.320755	0.783333	2.2342	0.546809	0.110557	0.909071	Satglia	Fibroblast	Lama2	Lama2	Itgb1	Itgb1	0.320755	0.783333	2.2342	0.546809	19.1092	23.1327	1.22168	0.00276369
155003	Satglia	Fibroblast	Lamb2	Lamb2	Itgb1	Itgb1	0.320755	0.1	0.139869	0.546809	0.110557	0.714405	Satglia	Fibroblast	Lamb2	Lamb2	Itgb1	Itgb1	0.320755	0.1	0.139869	0.546809	3.11483	23.1327	0.0764818	0.00106145
155004	Satglia	Fibroblast	Adam9	Adam9	Itgb1	Itgb1	0.320755	0.116667	0.177745	0.546809	0.110557	0.738212	Satglia	Fibroblast	Adam9	Adam9	Itgb1	Itgb1	0.320755	0.116667	0.177745	0.546809	8.26729	23.1327	0.0971928	0.000508212
155005	Satglia	Fibroblast	Vegfa	Vegfa	Itgb1	Itgb1	0.320755	0.166667	0.217007	0.546809	0.110557	0.757034	Satglia	Fibroblast	Vegfa	Vegfa	Itgb1	Itgb1	0.320755	0.166667	0.217007	0.546809	1.47971	23.1327	0.118662	0.00346664
155006	Satglia	Fibroblast	Lama2	Lama2	Itga6	Itga6	0.490566	0.783333	2.2342	1.14799	0.110557	0.935425	Satglia	Fibroblast	Lama2	Lama2	Itga6	Itga6	0.490566	0.783333	2.2342	1.14799	19.1092	8.37932	2.56485	0.0160181
155007	Satglia	Fibroblast	Adam9	Adam9	Itga6	Itga6	0.490566	0.116667	0.177745	1.14799	0.110557	0.803376	Satglia	Fibroblast	Adam9	Adam9	Itga6	Itga6	0.490566	0.116667	0.177745	1.14799	8.26729	8.37932	0.20405	0.00294554
155008	Satglia	Fibroblast	Ncam1	Ncam1	Fgfr1	Fgfr1	0.603774	0.966667	2.84017	1.20769	0.110557	0.943668	Satglia	Fibroblast	Ncam1	Ncam1	Fgfr1	Fgfr1	0.603774	0.966667	2.84017	1.20769	35.8502	13.2794	3.43005	0.00720494
155009	Satglia	Fibroblast	Fgf12	Fgf12	Fgfr1	Fgfr1	0.603774	0.1	0.196597	1.20769	0.110557	0.815068	Satglia	Fibroblast	Fgf12	Fgf12	Fgfr1	Fgfr1	0.603774	0.1	0.196597	1.20769	15.476	13.2794	0.237429	0.00115531
155010	Satglia	Fibroblast	Fgf1	Fgf1	Cd44	Cd44	0.169811	0.266667	0.408602	0.307862	0.110557	0.762361	Satglia	Fibroblast	Fgf1	Fgf1	Cd44	Cd44	0.169811	0.266667	0.408602	0.307862	14.1513	18.6224	0.125793	0.000477334
155011	Satglia	Fibroblast	Vim	Vim	Cd44	Cd44	0.169811	0.733333	1.84373	0.307862	0.110557	0.872035	Satglia	Fibroblast	Vim	Vim	Cd44	Cd44	0.169811	0.733333	1.84373	0.307862	29.0444	18.6224	0.567615	0.00104944
155012	Satglia	Fibroblast	Rgma	Rgma	Bmpr1b	Bmpr1b	0.584906	0.166667	0.244438	1.45791	0.110557	0.843741	Satglia	Fibroblast	Rgma	Rgma	Bmpr1b	Bmpr1b	0.584906	0.166667	0.244438	1.45791	3.17311	5.53957	0.356368	0.0202739
155013	Satglia	Fibroblast	Ncam1	Ncam1	Fgfr2	Fgfr2	0.132075	0.966667	2.84017	0.294065	0.110557	0.892081	Satglia	Fibroblast	Ncam1	Ncam1	Fgfr2	Fgfr2	0.132075	0.966667	2.84017	0.294065	35.8502	0.564668	0.835193	0.0412575
155014	Satglia	Fibroblast	Fgf12	Fgf12	Fgfr2	Fgfr2	0.132075	0.1	0.196597	0.294065	0.110557	0.685022	Satglia	Fibroblast	Fgf12	Fgf12	Fgfr2	Fgfr2	0.132075	0.1	0.196597	0.294065	15.476	0.564668	0.0578123	0.00661561
155015	Satglia	Fibroblast	Slit2	Slit2	Robo2	Robo2	0.113208	0.316667	0.593657	0.212858	0.110557	0.762771	Satglia	Fibroblast	Slit2	Slit2	Robo2	Robo2	0.113208	0.316667	0.593657	0.212858	8.93587	28.3158	0.126365	0.000499414
155016	Satglia	Fibroblast	Ncam1	Ncam1	Robo1	Robo1	0.320755	0.966667	2.84017	0.711334	0.110557	0.927832	Satglia	Fibroblast	Ncam1	Ncam1	Robo1	Robo1	0.320755	0.966667	2.84017	0.711334	35.8502	6.53659	2.02031	0.00862134
155017	Satglia	Fibroblast	Slit2	Slit2	Robo1	Robo1	0.320755	0.316667	0.593657	0.711334	0.110557	0.854606	Satglia	Fibroblast	Slit2	Slit2	Robo1	Robo1	0.320755	0.316667	0.593657	0.711334	8.93587	6.53659	0.422289	0.00722972
155018	Satglia	Fibroblast	Gstp1	Gstp1	Egfr	Egfr	0.754717	0.316667	0.636098	2.00363	0.110557	0.910805	Satglia	Fibroblast	Gstp1	Gstp1	Egfr	Egfr	0.754717	0.316667	0.636098	2.00363	32.3483	4.3019	1.27451	0.00915862
155019	Satglia	Endothelial	Jag1	Jag1	Notch1	Notch1	0.222222	0.7	1.59001	0.319151	0.110557	0.865652	Satglia	Endothelial	Jag1	Jag1	Notch1	Notch1	0.222222	0.7	1.59001	0.319151	7.37627	1.89347	0.507453	0.0363331
155020	Satglia	Endothelial	Csf1	Csf1	Csf1r	Csf1r	0.111111	0.2	0.252554	0.130611	0.110557	0.621612	Satglia	Endothelial	Csf1	Csf1	Csf1r	Csf1r	0.111111	0.2	0.252554	0.130611	1.02573	5.34013	0.0329864	0.00602211
155021	Satglia	Endothelial	Nrg3	Nrg3	Erbb4	Erbb4	0.277778	0.433333	1.12411	0.453515	0.110557	0.86592	Satglia	Endothelial	Nrg3	Nrg3	Erbb4	Erbb4	0.277778	0.433333	1.12411	0.453515	25.9283	8.68891	0.509802	0.00226288
155022	Satglia	Endothelial	Adam10	Adam10	Notch2	Notch2	0.259259	0.683333	1.39386	0.362828	0.110557	0.865454	Satglia	Endothelial	Adam10	Adam10	Notch2	Notch2	0.259259	0.683333	1.39386	0.362828	14.2065	8.43182	0.505732	0.00422195
155023	Satglia	Endothelial	Jag1	Jag1	Notch2	Notch2	0.259259	0.7	1.59001	0.362828	0.110557	0.872937	Satglia	Endothelial	Jag1	Jag1	Notch2	Notch2	0.259259	0.7	1.59001	0.362828	7.37627	8.43182	0.5769	0.00927561
155024	Satglia	Endothelial	Psen1	Psen1	Ncstn	Ncstn	0.166667	0.283333	0.393987	0.17895	0.110557	0.70603	Satglia	Endothelial	Psen1	Psen1	Ncstn	Ncstn	0.166667	0.283333	0.393987	0.17895	7.77233	3.94782	0.0705038	0.00229776
155025	Satglia	Endothelial	Lrig1	Lrig1	Egfr	Egfr	0.185185	0.333333	0.503079	0.296274	0.110557	0.777384	Satglia	Endothelial	Lrig1	Lrig1	Egfr	Egfr	0.185185	0.333333	0.503079	0.296274	3.71655	4.3019	0.149049	0.00932244
155026	Satglia	Endothelial	Bmp7	Bmp7	Bmpr2	Bmpr2	0.796296	0.216667	0.262125	2.08507	0.110557	0.86991	Satglia	Endothelial	Bmp7	Bmp7	Bmpr2	Bmpr2	0.796296	0.216667	0.262125	2.08507	1.68814	24.1012	0.546549	0.0134333
155027	Satglia	Endothelial	Mtmr4	Mtmr4	Smad3	Smad3	0.296296	0.1	0.13627	0.425018	0.110557	0.685217	Satglia	Endothelial	Mtmr4	Mtmr4	Smad3	Smad3	0.296296	0.1	0.13627	0.425018	5.15992	2.25611	0.0579172	0.00497514
155028	Satglia	Endothelial	Pdgfc	Pdgfc	Pdgfrb	Pdgfrb	0.203704	0.133333	0.174343	0.234515	0.110557	0.646512	Satglia	Endothelial	Pdgfc	Pdgfc	Pdgfrb	Pdgfrb	0.203704	0.133333	0.174343	0.234515	7.1315	4.79365	0.040886	0.00119599
155029	Satglia	Endothelial	Fgf1	Fgf1	Fgfr1	Fgfr1	0.314815	0.266667	0.408602	0.426627	0.110557	0.790641	Satglia	Endothelial	Fgf1	Fgf1	Fgfr1	Fgfr1	0.314815	0.266667	0.408602	0.426627	14.1513	13.2794	0.17432	0.000927625
155030	Satglia	Endothelial	Vegfb	Vegfb	Flt1	Flt1	0.777778	0.15	0.195276	2.04483	0.110557	0.851095	Satglia	Endothelial	Vegfb	Vegfb	Flt1	Flt1	0.777778	0.15	0.195276	2.04483	7.2002	2.80102	0.399307	0.0197991
155031	Satglia	Endothelial	Efna5	Efna5	Epha5	Epha5	0.148148	0.116667	0.204476	0.236166	0.110557	0.665291	Satglia	Endothelial	Efna5	Efna5	Epha5	Epha5	0.148148	0.116667	0.204476	0.236166	10.248	7.46391	0.0482904	0.000631326
155032	Satglia	Endothelial	Efna5	Efna5	Epha6	Epha6	0.148148	0.116667	0.204476	0.221166	0.110557	0.657945	Satglia	Endothelial	Efna5	Efna5	Epha6	Epha6	0.148148	0.116667	0.204476	0.221166	10.248	4.05333	0.0452232	0.0010887
155033	Satglia	Endothelial	Efna5	Efna5	Epha4	Epha4	0.444444	0.116667	0.204476	0.81831	0.110557	0.787231	Satglia	Endothelial	Efna5	Efna5	Epha4	Epha4	0.444444	0.116667	0.204476	0.81831	10.248	1.70206	0.167325	0.00959282
155034	Satglia	Endothelial	Efna5	Efna5	Epha3	Epha3	0.12963	0.116667	0.204476	0.213094	0.110557	0.653749	Satglia	Endothelial	Efna5	Efna5	Epha3	Epha3	0.12963	0.116667	0.204476	0.213094	10.248	6.37488	0.0435725	0.000666961
155035	Satglia	Endothelial	Efnb2	Efnb2	Ephb4	Ephb4	0.185185	0.133333	0.155793	0.236571	0.110557	0.634567	Satglia	Endothelial	Efnb2	Efnb2	Ephb4	Ephb4	0.185185	0.133333	0.155793	0.236571	3.33891	0.581584	0.0368562	0.0189799
155036	Satglia	Endothelial	Angpt2	Angpt2	Tek	Tek	0.425926	0.183333	0.283987	0.717365	0.110557	0.803249	Satglia	Endothelial	Angpt2	Angpt2	Tek	Tek	0.425926	0.183333	0.283987	0.717365	2.88093	1.34624	0.203722	0.0525271
155037	Satglia	Endothelial	Nrg2	Nrg2	Erbb3	Erbb3	0.12963	0.183333	0.290209	0.119995	0.110557	0.627964	Satglia	Endothelial	Nrg2	Nrg2	Erbb3	Erbb3	0.12963	0.183333	0.290209	0.119995	2.81907	3.76527	0.0348235	0.00328073
155038	Satglia	Endothelial	Nrg2	Nrg2	Erbb4	Erbb4	0.277778	0.183333	0.290209	0.453515	0.110557	0.766434	Satglia	Endothelial	Nrg2	Nrg2	Erbb4	Erbb4	0.277778	0.183333	0.290209	0.453515	2.81907	8.68891	0.131614	0.00537318
155039	Satglia	Endothelial	Dhh	Dhh	Ptch2	Ptch2	0.166667	0.1	0.13737	0.137494	0.110557	0.554186	Satglia	Endothelial	Dhh	Dhh	Ptch2	Ptch2	0.166667	0.1	0.13737	0.137494	1.04493	1.85774	0.0188875	0.00972979
155040	Satglia	Endothelial	Dhh	Dhh	Ptch1	Ptch1	0.222222	0.1	0.13737	0.291799	0.110557	0.644246	Satglia	Endothelial	Dhh	Dhh	Ptch1	Ptch1	0.222222	0.1	0.13737	0.291799	1.04493	7.1783	0.0400845	0.00534403
155041	Satglia	Endothelial	Pdgfd	Pdgfd	Pdgfrb	Pdgfrb	0.203704	0.333333	0.568199	0.234515	0.110557	0.767539	Satglia	Endothelial	Pdgfd	Pdgfd	Pdgfrb	Pdgfrb	0.203704	0.333333	0.568199	0.234515	4.22946	4.79365	0.133251	0.00657234
155042	Satglia	Endothelial	Efnb2	Efnb2	Epha3	Epha3	0.12963	0.133333	0.155793	0.213094	0.110557	0.622365	Satglia	Endothelial	Efnb2	Efnb2	Epha3	Epha3	0.12963	0.133333	0.155793	0.213094	3.33891	6.37488	0.0331986	0.00155971
155043	Satglia	Endothelial	Angptl1	Angptl1	Tek	Tek	0.425926	0.1	0.0983351	0.717365	0.110557	0.706086	Satglia	Endothelial	Angptl1	Angptl1	Tek	Tek	0.425926	0.1	0.0983351	0.717365	1.44365	1.34624	0.0705421	0.0362964
155044	Satglia	Endothelial	Calca	Calca	Calcrl	Calcrl	0.685185	0.2	0.343058	1.65456	0.110557	0.872034	Satglia	Endothelial	Calca	Calca	Calcrl	Calcrl	0.685185	0.2	0.343058	1.65456	27.234	3.39931	0.56761	0.00613124
155045	Satglia	Endothelial	Calca	Calca	Ramp2	Ramp2	0.425926	0.2	0.343058	0.757738	0.110557	0.821799	Satglia	Endothelial	Calca	Calca	Ramp2	Ramp2	0.425926	0.2	0.343058	0.757738	27.234	4.70612	0.259948	0.00202821
155046	Satglia	Endothelial	Calca	Calca	Ramp3	Ramp3	0.351852	0.2	0.343058	0.597589	0.110557	0.803745	Satglia	Endothelial	Calca	Calca	Ramp3	Ramp3	0.351852	0.2	0.343058	0.597589	27.234	14.365	0.205007	0.000524027
155047	Satglia	Endothelial	Pros1	Pros1	Axl	Axl	0.12963	0.183333	0.234595	0.122986	0.110557	0.605738	Satglia	Endothelial	Pros1	Pros1	Axl	Axl	0.12963	0.183333	0.234595	0.122986	4.73456	4.49012	0.0288518	0.00135718
155048	Satglia	Endothelial	Bmp7	Bmp7	Bmpr1b	Bmpr1b	0.240741	0.216667	0.262125	0.387236	0.110557	0.742384	Satglia	Endothelial	Bmp7	Bmp7	Bmpr1b	Bmpr1b	0.240741	0.216667	0.262125	0.387236	1.68814	5.53957	0.101504	0.0108542
155049	Satglia	Endothelial	Bmp7	Bmp7	Acvr2a	Acvr2a	0.333333	0.216667	0.262125	0.515101	0.110557	0.768713	Satglia	Endothelial	Bmp7	Bmp7	Acvr2a	Acvr2a	0.333333	0.216667	0.262125	0.515101	1.68814	9.97598	0.135021	0.00801745
155050	Satglia	Endothelial	Bmp7	Bmp7	Bmpr1a	Bmpr1a	0.277778	0.216667	0.262125	0.355391	0.110557	0.734093	Satglia	Endothelial	Bmp7	Bmp7	Bmpr1a	Bmpr1a	0.277778	0.216667	0.262125	0.355391	1.68814	8.33921	0.0931569	0.0066173
155051	Satglia	Endothelial	Bmp7	Bmp7	Acvr1	Acvr1	0.314815	0.216667	0.262125	0.499991	0.110557	0.766056	Satglia	Endothelial	Bmp7	Bmp7	Acvr1	Acvr1	0.314815	0.216667	0.262125	0.499991	1.68814	6.56093	0.13106	0.011833
155052	Satglia	Endothelial	Vegfa	Vegfa	Flt1	Flt1	0.777778	0.166667	0.217007	2.04483	0.110557	0.857658	Satglia	Endothelial	Vegfa	Vegfa	Flt1	Flt1	0.777778	0.166667	0.217007	2.04483	1.47971	2.80102	0.443744	0.107063
155053	Satglia	Endothelial	Pdgfc	Pdgfc	Flt4	Flt4	0.166667	0.133333	0.174343	0.218478	0.110557	0.638376	Satglia	Endothelial	Pdgfc	Pdgfc	Flt4	Flt4	0.166667	0.133333	0.174343	0.218478	7.1315	0.24342	0.03809	0.0219419
155054	Satglia	Endothelial	Psap	Psap	Gpr37l1	Gpr37l1	0.12963	0.483333	1.01137	0.164676	0.110557	0.786842	Satglia	Endothelial	Psap	Psap	Gpr37l1	Gpr37l1	0.12963	0.483333	1.01137	0.164676	42.0421	4.53473	0.166549	0.000873587
155055	Satglia	Endothelial	Vegfa	Vegfa	Kdr	Kdr	0.481481	0.166667	0.217007	0.933551	0.110557	0.802807	Satglia	Endothelial	Vegfa	Vegfa	Kdr	Kdr	0.481481	0.166667	0.217007	0.933551	1.47971	1.3682	0.202588	0.100066
155056	Satglia	Endothelial	Pdgfc	Pdgfc	Kdr	Kdr	0.481481	0.133333	0.174343	0.933551	0.110557	0.784904	Satglia	Endothelial	Pdgfc	Pdgfc	Kdr	Kdr	0.481481	0.133333	0.174343	0.933551	7.1315	1.3682	0.162758	0.0166806
155057	Satglia	Endothelial	Tac1	Tac1	Tacr1	Tacr1	0.444444	0.183333	0.382156	0.972729	0.110557	0.846503	Satglia	Endothelial	Tac1	Tac1	Tacr1	Tacr1	0.444444	0.183333	0.382156	0.972729	32.897	3.19942	0.371734	0.00353187
155058	Satglia	Endothelial	Arf1	Arf1	Pld2	Pld2	0.12963	0.1	0.148138	0.11679	0.110557	0.543324	Satglia	Endothelial	Arf1	Arf1	Pld2	Pld2	0.12963	0.1	0.148138	0.11679	9.57454	1.27818	0.0173011	0.00141372
155059	Satglia	Endothelial	Pros1	Pros1	Tyro3	Tyro3	0.111111	0.183333	0.234595	0.131545	0.110557	0.613743	Satglia	Endothelial	Pros1	Pros1	Tyro3	Tyro3	0.111111	0.183333	0.234595	0.131545	4.73456	2.47921	0.0308598	0.00262905
155060	Satglia	Endothelial	Fn1	Fn1	Itgb1	Itgb1	0.648148	0.183333	0.253975	1.20071	0.110557	0.833192	Satglia	Endothelial	Fn1	Fn1	Itgb1	Itgb1	0.648148	0.183333	0.253975	1.20071	4.37321	23.1327	0.30495	0.00301442
155061	Satglia	Endothelial	Reln	Reln	Itgb1	Itgb1	0.648148	0.266667	0.509812	1.20071	0.110557	0.876189	Satglia	Endothelial	Reln	Reln	Itgb1	Itgb1	0.648148	0.266667	0.509812	1.20071	5.23299	23.1327	0.612138	0.00505678
155062	Satglia	Endothelial	Irak4	Irak4	Tlr4	Tlr4	0.12963	0.116667	0.118049	0.199244	0.110557	0.581098	Satglia	Endothelial	Irak4	Irak4	Tlr4	Tlr4	0.12963	0.116667	0.118049	0.199244	2.04381	2.80078	0.0235205	0.00410892
155063	Satglia	Endothelial	Il34	Il34	Csf1r	Csf1r	0.111111	0.166667	0.233089	0.130611	0.110557	0.612134	Satglia	Endothelial	Il34	Il34	Csf1r	Csf1r	0.111111	0.166667	0.233089	0.130611	3.53135	5.34013	0.030444	0.0016144
155064	Satglia	Endothelial	Nlgn1	Nlgn1	Nrxn1	Nrxn1	0.407407	0.683333	2.02866	1.12164	0.110557	0.931713	Satglia	Endothelial	Nlgn1	Nlgn1	Nrxn1	Nrxn1	0.407407	0.683333	2.02866	1.12164	16.6524	30.0241	2.27541	0.00455108
155065	Satglia	Endothelial	Megf10	Megf10	Abca1	Abca1	0.333333	0.633333	1.18686	0.523604	0.110557	0.877005	Satglia	Endothelial	Megf10	Megf10	Abca1	Abca1	0.333333	0.633333	1.18686	0.523604	3.33969	15.6945	0.621446	0.0118563
155066	Satglia	Endothelial	Sema3c	Sema3c	Nrp2	Nrp2	0.240741	0.366667	0.581198	0.344801	0.110557	0.801945	Satglia	Endothelial	Sema3c	Sema3c	Nrp2	Nrp2	0.240741	0.366667	0.581198	0.344801	5.01403	10.9981	0.200397	0.00363401
155067	Satglia	Endothelial	Rtn4	Rtn4	Lingo1	Lingo1	0.166667	0.5	0.924295	0.268841	0.110557	0.818474	Satglia	Endothelial	Rtn4	Rtn4	Lingo1	Lingo1	0.166667	0.5	0.924295	0.268841	48.0593	4.69115	0.248489	0.00110217
155068	Satglia	Endothelial	Nlgn3	Nlgn3	Nrxn1	Nrxn1	0.407407	0.116667	0.137953	1.12164	0.110557	0.780605	Satglia	Endothelial	Nlgn3	Nlgn3	Nrxn1	Nrxn1	0.407407	0.116667	0.137953	1.12164	1.26573	30.0241	0.154733	0.00407166
155069	Satglia	Endothelial	Tln1	Tln1	Itgb5	Itgb5	0.166667	0.15	0.195978	0.163882	0.110557	0.618466	Satglia	Endothelial	Tln1	Tln1	Itgb5	Itgb5	0.166667	0.15	0.195978	0.163882	9.96016	4.36315	0.0321171	0.000739044
155070	Satglia	Endothelial	Adam10	Adam10	Cd44	Cd44	0.351852	0.683333	1.39386	0.563258	0.110557	0.889068	Satglia	Endothelial	Adam10	Adam10	Cd44	Cd44	0.351852	0.683333	1.39386	0.563258	14.2065	18.6224	0.785103	0.0029676
155071	Satglia	Endothelial	Adam10	Adam10	Notch1	Notch1	0.222222	0.683333	1.39386	0.319151	0.110557	0.85781	Satglia	Endothelial	Adam10	Adam10	Notch1	Notch1	0.222222	0.683333	1.39386	0.319151	14.2065	1.89347	0.444852	0.0165376
155072	Satglia	Endothelial	Gpi1	Gpi1	Amfr	Amfr	0.277778	0.216667	0.304666	0.361438	0.110557	0.750096	Satglia	Endothelial	Gpi1	Gpi1	Amfr	Amfr	0.277778	0.216667	0.304666	0.361438	9.71551	10.6183	0.110118	0.00106742
155073	Satglia	Endothelial	Mif	Mif	Cd74	Cd74	0.685185	0.133333	0.251746	1.57198	0.110557	0.850525	Satglia	Endothelial	Mif	Mif	Cd74	Cd74	0.685185	0.133333	0.251746	1.57198	10.4206	12.0095	0.395738	0.00316221
155074	Satglia	Endothelial	Adam17	Adam17	Notch1	Notch1	0.222222	0.333333	0.503923	0.319151	0.110557	0.783895	Satglia	Endothelial	Adam17	Adam17	Notch1	Notch1	0.222222	0.333333	0.503923	0.319151	7.64438	1.89347	0.160828	0.0111112
155075	Satglia	Endothelial	Slit2	Slit2	Gpc1	Gpc1	0.185185	0.316667	0.593657	0.244675	0.110557	0.775143	Satglia	Endothelial	Slit2	Slit2	Gpc1	Gpc1	0.185185	0.316667	0.593657	0.244675	8.93587	10.7537	0.145253	0.00151158
155076	Satglia	Endothelial	Slit2	Slit2	Robo4	Robo4	0.296296	0.316667	0.593657	0.417506	0.110557	0.818285	Satglia	Endothelial	Slit2	Slit2	Robo4	Robo4	0.296296	0.316667	0.593657	0.417506	8.93587	0.510421	0.247855	0.0543417
155077	Satglia	Endothelial	Anxa1	Anxa1	Egfr	Egfr	0.185185	0.15	0.235665	0.296274	0.110557	0.70502	Satglia	Endothelial	Anxa1	Anxa1	Egfr	Egfr	0.185185	0.15	0.235665	0.296274	17.4851	4.3019	0.0698215	0.00092824
155078	Satglia	Endothelial	Apoe	Apoe	Sorl1	Sorl1	0.166667	0.9	3.70046	0.207245	0.110557	0.887906	Satglia	Endothelial	Apoe	Apoe	Sorl1	Sorl1	0.166667	0.9	3.70046	0.207245	51.8815	7.66654	0.766902	0.00192809
155079	Satglia	Endothelial	Grn	Grn	Tnfrsf1a	Tnfrsf1a	0.425926	0.1	0.1459	0.626533	0.110557	0.732242	Satglia	Endothelial	Grn	Grn	Tnfrsf1a	Tnfrsf1a	0.425926	0.1	0.1459	0.626533	8.28387	3.31798	0.0914108	0.00332576
155080	Satglia	Endothelial	Thbs2	Thbs2	Cd47	Cd47	0.537037	0.116667	0.137858	0.952305	0.110557	0.766208	Satglia	Endothelial	Thbs2	Thbs2	Cd47	Cd47	0.537037	0.116667	0.137858	0.952305	1.77231	23.5133	0.131283	0.00315032
155081	Satglia	Endothelial	Psen1	Psen1	Notch1	Notch1	0.222222	0.283333	0.393987	0.319151	0.110557	0.762323	Satglia	Endothelial	Psen1	Psen1	Notch1	Notch1	0.222222	0.283333	0.393987	0.319151	7.77233	1.89347	0.125741	0.00854417
155082	Satglia	Endothelial	Efna5	Efna5	Epha2	Epha2	0.111111	0.116667	0.204476	0.138096	0.110557	0.603165	Satglia	Endothelial	Efna5	Efna5	Epha2	Epha2	0.111111	0.116667	0.204476	0.138096	10.248	0.894568	0.0282374	0.00308015
155083	Satglia	Endothelial	Jag1	Jag1	Notch3	Notch3	0.111111	0.7	1.59001	0.147056	0.110557	0.81391	Satglia	Endothelial	Jag1	Jag1	Notch3	Notch3	0.111111	0.7	1.59001	0.147056	7.37627	2.14356	0.23382	0.014788
155084	Satglia	Endothelial	Sema3b	Sema3b	Nrp1	Nrp1	0.62963	0.35	0.59374	1.27131	0.110557	0.887114	Satglia	Endothelial	Sema3b	Sema3b	Nrp1	Nrp1	0.62963	0.35	0.59374	1.27131	5.69825	13.7746	0.75483	0.0096168
155085	Satglia	Endothelial	Sema3b	Sema3b	Nrp2	Nrp2	0.240741	0.35	0.59374	0.344801	0.110557	0.803636	Satglia	Endothelial	Sema3b	Sema3b	Nrp2	Nrp2	0.240741	0.35	0.59374	0.344801	5.69825	10.9981	0.204722	0.00326666
155086	Satglia	Endothelial	Sorbs1	Sorbs1	Insr	Insr	0.407407	0.883333	2.38918	0.787756	0.110557	0.925423	Satglia	Endothelial	Sorbs1	Sorbs1	Insr	Insr	0.407407	0.883333	2.38918	0.787756	24.3221	8.52554	1.88209	0.00907649
155087	Satglia	Endothelial	Calr	Calr	Lrp1	Lrp1	0.185185	0.316667	0.529821	0.232272	0.110557	0.760367	Satglia	Endothelial	Calr	Calr	Lrp1	Lrp1	0.185185	0.316667	0.529821	0.232272	20.2962	7.33555	0.123063	0.000826569
155088	Satglia	Endothelial	Hras	Hras	Insr	Insr	0.407407	0.133333	0.18049	0.787756	0.110557	0.773276	Satglia	Endothelial	Hras	Hras	Insr	Insr	0.407407	0.133333	0.18049	0.787756	13.4589	8.52554	0.142182	0.00123912
155089	Satglia	Endothelial	Fyn	Fyn	Thy1	Thy1	0.277778	0.683333	1.50051	0.59511	0.110557	0.895259	Satglia	Endothelial	Fyn	Fyn	Thy1	Thy1	0.277778	0.683333	1.50051	0.59511	13.4808	51.8588	0.892969	0.00127732
155090	Satglia	Endothelial	Itgb3bp	Itgb3bp	Itgb5	Itgb5	0.166667	0.116667	0.179587	0.163882	0.110557	0.608109	Satglia	Endothelial	Itgb3bp	Itgb3bp	Itgb5	Itgb5	0.166667	0.116667	0.179587	0.163882	4.65248	4.36315	0.029431	0.00144984
155091	Satglia	Endothelial	Hras	Hras	Cav1	Cav1	0.388889	0.133333	0.18049	0.715693	0.110557	0.764756	Satglia	Endothelial	Hras	Hras	Cav1	Cav1	0.388889	0.133333	0.18049	0.715693	13.4589	4.387	0.129175	0.00218777
155092	Satglia	Endothelial	Calr	Calr	Itgav	Itgav	0.5	0.316667	0.529821	0.895381	0.110557	0.861686	Satglia	Endothelial	Calr	Calr	Itgav	Itgav	0.5	0.316667	0.529821	0.895381	20.2962	11.3892	0.474392	0.00205225
155093	Satglia	Endothelial	Calr	Calr	Itga3	Itga3	0.185185	0.316667	0.529821	0.233069	0.110557	0.760679	Satglia	Endothelial	Calr	Calr	Itga3	Itga3	0.185185	0.316667	0.529821	0.233069	20.2962	7.78134	0.123485	0.000781887
155094	Satglia	Endothelial	Arf1	Arf1	Insr	Insr	0.407407	0.1	0.148138	0.787756	0.110557	0.755495	Satglia	Endothelial	Arf1	Arf1	Insr	Insr	0.407407	0.1	0.148138	0.787756	9.57454	8.52554	0.116697	0.00142962
155095	Satglia	Endothelial	Fn1	Fn1	Itgav	Itgav	0.5	0.183333	0.253975	0.895381	0.110557	0.811794	Satglia	Endothelial	Fn1	Fn1	Itgav	Itgav	0.5	0.183333	0.253975	0.895381	4.37321	11.3892	0.227404	0.00456567
155096	Satglia	Endothelial	Sema4d	Sema4d	Plxnb2	Plxnb2	0.166667	0.183333	0.270527	0.165121	0.110557	0.656558	Satglia	Endothelial	Sema4d	Sema4d	Plxnb2	Plxnb2	0.166667	0.183333	0.270527	0.165121	6.10451	3.09154	0.0446696	0.00236694
155097	Satglia	Endothelial	Vcan	Vcan	Cd44	Cd44	0.351852	0.133333	0.202137	0.563258	0.110557	0.753211	Satglia	Endothelial	Vcan	Vcan	Cd44	Cd44	0.351852	0.133333	0.202137	0.563258	1.13493	18.6224	0.113855	0.00538701
155098	Satglia	Endothelial	Vegfa	Vegfa	Nrp1	Nrp1	0.62963	0.166667	0.217007	1.27131	0.110557	0.826115	Satglia	Endothelial	Vegfa	Vegfa	Nrp1	Nrp1	0.62963	0.166667	0.217007	1.27131	1.47971	13.7746	0.275885	0.0135355
155099	Satglia	Endothelial	Vegfa	Vegfa	Nrp2	Nrp2	0.240741	0.166667	0.217007	0.344801	0.110557	0.712164	Satglia	Endothelial	Vegfa	Vegfa	Nrp2	Nrp2	0.240741	0.166667	0.217007	0.344801	1.47971	10.9981	0.0748244	0.00459778
155100	Satglia	Endothelial	Vegfb	Vegfb	Nrp1	Nrp1	0.62963	0.15	0.195276	1.27131	0.110557	0.818405	Satglia	Endothelial	Vegfb	Vegfb	Nrp1	Nrp1	0.62963	0.15	0.195276	1.27131	7.2002	13.7746	0.248257	0.00250311
155101	Satglia	Endothelial	Pgf	Pgf	Nrp1	Nrp1	0.62963	0.15	0.205018	1.27131	0.110557	0.821995	Satglia	Endothelial	Pgf	Pgf	Nrp1	Nrp1	0.62963	0.15	0.205018	1.27131	2.7438	13.7746	0.260642	0.0068963
155102	Satglia	Endothelial	Pgf	Pgf	Nrp2	Nrp2	0.240741	0.15	0.205018	0.344801	0.110557	0.706304	Satglia	Endothelial	Pgf	Pgf	Nrp2	Nrp2	0.240741	0.15	0.205018	0.344801	2.7438	10.9981	0.0706905	0.00234255
155103	Satglia	Endothelial	Pgf	Pgf	Flt1	Flt1	0.777778	0.15	0.205018	2.04483	0.110557	0.854153	Satglia	Endothelial	Pgf	Pgf	Flt1	Flt1	0.777778	0.15	0.205018	2.04483	2.7438	2.80102	0.419228	0.0545485
155104	Satglia	Endothelial	Spp1	Spp1	Cd44	Cd44	0.351852	0.183333	0.319475	0.563258	0.110557	0.793258	Satglia	Endothelial	Spp1	Spp1	Cd44	Cd44	0.351852	0.183333	0.319475	0.563258	27.0995	18.6224	0.179947	0.000356572
155105	Satglia	Endothelial	Grn	Grn	Egfr	Egfr	0.185185	0.1	0.1459	0.296274	0.110557	0.652845	Satglia	Endothelial	Grn	Grn	Egfr	Egfr	0.185185	0.1	0.1459	0.296274	8.28387	4.3019	0.0432262	0.00121298
155106	Satglia	Endothelial	Grn	Grn	Sort1	Sort1	0.388889	0.1	0.1459	0.584295	0.110557	0.725345	Satglia	Endothelial	Grn	Grn	Sort1	Sort1	0.388889	0.1	0.1459	0.584295	8.28387	9.72224	0.0852484	0.00105849
155107	Satglia	Endothelial	Grn	Grn	Tnfrsf1b	Tnfrsf1b	0.296296	0.1	0.1459	0.432984	0.110557	0.694508	Satglia	Endothelial	Grn	Grn	Tnfrsf1b	Tnfrsf1b	0.296296	0.1	0.1459	0.432984	8.28387	3.80092	0.0631722	0.00200634
155108	Satglia	Endothelial	St6gal1	St6gal1	Egfr	Egfr	0.185185	0.133333	0.193798	0.296274	0.110557	0.684282	Satglia	Endothelial	St6gal1	St6gal1	Egfr	Egfr	0.185185	0.133333	0.193798	0.296274	8.76937	4.3019	0.0574173	0.001522
155109	Satglia	Endothelial	Vcl	Vcl	Itgb5	Itgb5	0.166667	0.433333	0.813141	0.163882	0.110557	0.767544	Satglia	Endothelial	Vcl	Vcl	Itgb5	Itgb5	0.166667	0.433333	0.813141	0.163882	7.94833	4.36315	0.133259	0.00384256
155110	Satglia	Endothelial	Mif	Mif	Cd44	Cd44	0.351852	0.133333	0.251746	0.563258	0.110557	0.773038	Satglia	Endothelial	Mif	Mif	Cd44	Cd44	0.351852	0.133333	0.251746	0.563258	10.4206	18.6224	0.141798	0.000730704
155111	Satglia	Endothelial	Mif	Mif	Egfr	Egfr	0.185185	0.133333	0.251746	0.296274	0.110557	0.711837	Satglia	Endothelial	Mif	Mif	Egfr	Egfr	0.185185	0.133333	0.251746	0.296274	10.4206	4.3019	0.0745857	0.00166381
155112	Satglia	Endothelial	Lgals1	Lgals1	Itgb1	Itgb1	0.648148	0.283333	0.636159	1.20071	0.110557	0.887707	Satglia	Endothelial	Lgals1	Lgals1	Itgb1	Itgb1	0.648148	0.283333	0.636159	1.20071	22.9114	23.1327	0.763844	0.00144121
155113	Satglia	Endothelial	Lgals1	Lgals1	Ptprc	Ptprc	0.111111	0.283333	0.636159	0.114834	0.110557	0.709702	Satglia	Endothelial	Lgals1	Lgals1	Ptprc	Ptprc	0.111111	0.283333	0.636159	0.114834	22.9114	8.08533	0.0730524	0.000394353
155114	Satglia	Endothelial	Timp1	Timp1	Cd63	Cd63	0.5	0.166667	0.264547	0.917278	0.110557	0.816705	Satglia	Endothelial	Timp1	Timp1	Cd63	Cd63	0.5	0.166667	0.264547	0.917278	4.49099	35.5404	0.242663	0.00152033
155115	Satglia	Endothelial	Sfrp1	Sfrp1	Fzd6	Fzd6	0.222222	0.183333	0.302909	0.280435	0.110557	0.724991	Satglia	Endothelial	Sfrp1	Sfrp1	Fzd6	Fzd6	0.222222	0.183333	0.302909	0.280435	5.17178	1.55872	0.0849462	0.0105374
155116	Satglia	Endothelial	Plat	Plat	Lrp1	Lrp1	0.185185	0.116667	0.118634	0.232272	0.110557	0.600235	Satglia	Endothelial	Plat	Plat	Lrp1	Lrp1	0.185185	0.116667	0.118634	0.232272	2.32259	7.33555	0.0275553	0.00161734
155117	Satglia	Endothelial	Lamb1	Lamb1	Itga7	Itga7	0.166667	0.483333	0.996158	0.176486	0.110557	0.791343	Satglia	Endothelial	Lamb1	Lamb1	Itga7	Itga7	0.166667	0.483333	0.996158	0.176486	9.67792	10.3119	0.175808	0.00176164
155118	Satglia	Endothelial	Lamb1	Lamb1	Itgav	Itgav	0.5	0.483333	0.996158	0.895381	0.110557	0.895205	Satglia	Endothelial	Lamb1	Lamb1	Itgav	Itgav	0.5	0.483333	0.996158	0.895381	9.67792	11.3892	0.891941	0.0080921
155119	Satglia	Endothelial	Lamb1	Lamb1	Itgb1	Itgb1	0.648148	0.483333	0.996158	1.20071	0.110557	0.908192	Satglia	Endothelial	Lamb1	Lamb1	Itgb1	Itgb1	0.648148	0.483333	0.996158	1.20071	9.67792	23.1327	1.1961	0.00534269
155120	Satglia	Endothelial	Lamb1	Lamb1	Itga6	Itga6	0.685185	0.483333	0.996158	1.36009	0.110557	0.913258	Satglia	Endothelial	Lamb1	Lamb1	Itga6	Itga6	0.685185	0.483333	0.996158	1.36009	9.67792	8.37932	1.35486	0.0167073
155121	Satglia	Endothelial	Lamb1	Lamb1	Itga1	Itga1	0.5	0.483333	0.996158	0.948214	0.110557	0.897864	Satglia	Endothelial	Lamb1	Lamb1	Itga1	Itga1	0.5	0.483333	0.996158	0.948214	9.67792	5.25018	0.944571	0.01859
155122	Satglia	Endothelial	Lamb1	Lamb1	Itga2	Itga2	0.222222	0.483333	0.996158	0.300431	0.110557	0.831883	Satglia	Endothelial	Lamb1	Lamb1	Itga2	Itga2	0.222222	0.483333	0.996158	0.300431	9.67792	2.76062	0.299276	0.0112017
155123	Satglia	Endothelial	Pdap1	Pdap1	Pdgfrb	Pdgfrb	0.203704	0.116667	0.167686	0.234515	0.110557	0.642051	Satglia	Endothelial	Pdap1	Pdap1	Pdgfrb	Pdgfrb	0.203704	0.116667	0.167686	0.234515	4.04934	4.79365	0.0393249	0.00202589
155124	Satglia	Endothelial	Lama4	Lama4	Itga6	Itga6	0.685185	0.816667	1.89466	1.36009	0.110557	0.935567	Satglia	Endothelial	Lama4	Lama4	Itga6	Itga6	0.685185	0.816667	1.89466	1.36009	12.7155	8.37932	2.57691	0.0241856
155125	Satglia	Endothelial	Lama4	Lama4	Itgav	Itgav	0.5	0.816667	1.89466	0.895381	0.110557	0.921759	Satglia	Endothelial	Lama4	Lama4	Itgav	Itgav	0.5	0.816667	1.89466	0.895381	12.7155	11.3892	1.69645	0.0117142
155126	Satglia	Endothelial	Lama4	Lama4	Itgb1	Itgb1	0.648148	0.816667	1.89466	1.20071	0.110557	0.931706	Satglia	Endothelial	Lama4	Lama4	Itgb1	Itgb1	0.648148	0.816667	1.89466	1.20071	12.7155	23.1327	2.27494	0.00773415
155127	Satglia	Endothelial	Efnb2	Efnb2	Pecam1	Pecam1	0.481481	0.133333	0.155793	0.959746	0.110557	0.777658	Satglia	Endothelial	Efnb2	Efnb2	Pecam1	Pecam1	0.481481	0.133333	0.155793	0.959746	3.33891	2.65679	0.149522	0.0168556
155128	Satglia	Endothelial	Efnb2	Efnb2	Epha4	Epha4	0.444444	0.133333	0.155793	0.81831	0.110557	0.76357	Satglia	Endothelial	Efnb2	Efnb2	Epha4	Epha4	0.444444	0.133333	0.155793	0.81831	3.33891	1.70206	0.127487	0.0224331
155129	Satglia	Endothelial	Efnb2	Efnb2	Epha6	Epha6	0.148148	0.133333	0.155793	0.221166	0.110557	0.626725	Satglia	Endothelial	Efnb2	Efnb2	Epha6	Epha6	0.148148	0.133333	0.155793	0.221166	3.33891	4.05333	0.0344562	0.00254596
155130	Satglia	Endothelial	Lman1	Lman1	Mcfd2	Mcfd2	0.111111	0.25	0.348187	0.121633	0.110557	0.650524	Satglia	Endothelial	Lman1	Lman1	Mcfd2	Mcfd2	0.111111	0.25	0.348187	0.121633	6.31048	4.26778	0.0423511	0.00157253
155131	Satglia	Endothelial	Apoe	Apoe	Lrp6	Lrp6	0.462963	0.9	3.70046	0.742924	0.110557	0.93749	Satglia	Endothelial	Apoe	Apoe	Lrp6	Lrp6	0.462963	0.9	3.70046	0.742924	51.8815	7.83793	2.74916	0.00676061
155132	Satglia	Endothelial	Apoe	Apoe	Ldlr	Ldlr	0.111111	0.9	3.70046	0.165592	0.110557	0.876245	Satglia	Endothelial	Apoe	Apoe	Ldlr	Ldlr	0.111111	0.9	3.70046	0.165592	51.8815	4.33446	0.612768	0.00272489
155133	Satglia	Endothelial	Apoe	Apoe	Lrp5	Lrp5	0.203704	0.9	3.70046	0.219569	0.110557	0.890748	Satglia	Endothelial	Apoe	Apoe	Lrp5	Lrp5	0.203704	0.9	3.70046	0.219569	51.8815	0.672936	0.812506	0.0232723
155134	Satglia	Endothelial	Apoe	Apoe	Lsr	Lsr	0.222222	0.9	3.70046	0.283345	0.110557	0.902552	Satglia	Endothelial	Apoe	Apoe	Lsr	Lsr	0.222222	0.9	3.70046	0.283345	51.8815	0.874084	1.04851	0.0231209
155135	Satglia	Endothelial	Apoe	Apoe	Abca1	Abca1	0.333333	0.9	3.70046	0.523604	0.110557	0.926419	Satglia	Endothelial	Apoe	Apoe	Abca1	Abca1	0.333333	0.9	3.70046	0.523604	51.8815	15.6945	1.93757	0.00237956
155136	Satglia	Endothelial	Apoe	Apoe	Scarb1	Scarb1	0.259259	0.9	3.70046	0.403458	0.110557	0.917026	Satglia	Endothelial	Apoe	Apoe	Scarb1	Scarb1	0.259259	0.9	3.70046	0.403458	51.8815	4.78604	1.49298	0.00601263
155137	Satglia	Endothelial	Apoe	Apoe	Lrp4	Lrp4	0.166667	0.9	3.70046	0.209415	0.110557	0.888423	Satglia	Endothelial	Apoe	Apoe	Lrp4	Lrp4	0.166667	0.9	3.70046	0.209415	51.8815	2.47891	0.77493	0.00602543
155138	Satglia	Endothelial	Jag1	Jag1	Cd46	Cd46	0.462963	0.7	1.59001	0.729239	0.110557	0.906888	Satglia	Endothelial	Jag1	Jag1	Cd46	Cd46	0.462963	0.7	1.59001	0.729239	7.37627	12.3037	1.1595	0.012776
155139	Satglia	Endothelial	Sema6a	Sema6a	Plxna2	Plxna2	0.462963	0.383333	0.609743	0.759591	0.110557	0.860251	Satglia	Endothelial	Sema6a	Sema6a	Plxna2	Plxna2	0.462963	0.383333	0.609743	0.759591	7.83175	7.75627	0.463156	0.00762456
155140	Satglia	Endothelial	Lamc1	Lamc1	Itga6	Itga6	0.685185	0.566667	1.02493	1.36009	0.110557	0.914379	Satglia	Endothelial	Lamc1	Lamc1	Itga6	Itga6	0.685185	0.566667	1.02493	1.36009	10.3393	8.37932	1.394	0.0160903
155141	Satglia	Endothelial	Lamc1	Lamc1	Itga1	Itga1	0.5	0.566667	1.02493	0.948214	0.110557	0.899162	Satglia	Endothelial	Lamc1	Lamc1	Itga1	Itga1	0.5	0.566667	1.02493	0.948214	10.3393	5.25018	0.971852	0.0179035
155142	Satglia	Endothelial	Lamc1	Lamc1	Itga7	Itga7	0.166667	0.566667	1.02493	0.176486	0.110557	0.793684	Satglia	Endothelial	Lamc1	Lamc1	Itga7	Itga7	0.166667	0.566667	1.02493	0.176486	10.3393	10.3119	0.180886	0.00169659
155143	Satglia	Endothelial	Lamc1	Lamc1	Itgav	Itgav	0.5	0.566667	1.02493	0.895381	0.110557	0.896533	Satglia	Endothelial	Lamc1	Lamc1	Itgav	Itgav	0.5	0.566667	1.02493	0.895381	10.3393	11.3892	0.917703	0.00779327
155144	Satglia	Endothelial	Lamc1	Lamc1	Itgb1	Itgb1	0.648148	0.566667	1.02493	1.20071	0.110557	0.909372	Satglia	Endothelial	Lamc1	Lamc1	Itgb1	Itgb1	0.648148	0.566667	1.02493	1.20071	10.3393	23.1327	1.23064	0.00514539
155145	Satglia	Endothelial	Lamc1	Lamc1	Itga2	Itga2	0.222222	0.566667	1.02493	0.300431	0.110557	0.833864	Satglia	Endothelial	Lamc1	Lamc1	Itga2	Itga2	0.222222	0.566667	1.02493	0.300431	10.3393	2.76062	0.30792	0.010788
155146	Satglia	Endothelial	Thbs1	Thbs1	Cd47	Cd47	0.537037	0.15	0.200632	0.952305	0.110557	0.79813	Satglia	Endothelial	Thbs1	Thbs1	Cd47	Cd47	0.537037	0.15	0.200632	0.952305	1.64834	23.5133	0.191063	0.00492964
155147	Satglia	Endothelial	Thbs1	Thbs1	Itgb1	Itgb1	0.648148	0.15	0.200632	1.20071	0.110557	0.816159	Satglia	Endothelial	Thbs1	Thbs1	Itgb1	Itgb1	0.648148	0.15	0.200632	1.20071	1.64834	23.1327	0.240901	0.00631781
155148	Satglia	Endothelial	Thbs1	Thbs1	Lrp5	Lrp5	0.203704	0.15	0.200632	0.219569	0.110557	0.654988	Satglia	Endothelial	Thbs1	Thbs1	Lrp5	Lrp5	0.203704	0.15	0.200632	0.219569	1.64834	0.672936	0.0440525	0.0397146
155149	Satglia	Endothelial	Thbs1	Thbs1	Scarb1	Scarb1	0.259259	0.15	0.200632	0.403458	0.110557	0.720157	Satglia	Endothelial	Thbs1	Thbs1	Scarb1	Scarb1	0.259259	0.15	0.200632	0.403458	1.64834	4.78604	0.0809464	0.0102607
155150	Satglia	Endothelial	Thbs1	Thbs1	Itga6	Itga6	0.685185	0.15	0.200632	1.36009	0.110557	0.825326	Satglia	Endothelial	Thbs1	Thbs1	Itga6	Itga6	0.685185	0.15	0.200632	1.36009	1.64834	8.37932	0.272877	0.0197566
155151	Satglia	Endothelial	Thbs1	Thbs1	Cd36	Cd36	0.277778	0.15	0.200632	0.587718	0.110557	0.756453	Satglia	Endothelial	Thbs1	Thbs1	Cd36	Cd36	0.277778	0.15	0.200632	0.587718	1.64834	2.55682	0.117915	0.0279783
155152	Satglia	Endothelial	Adam10	Adam10	Tspan5	Tspan5	0.444444	0.683333	1.39386	0.841173	0.110557	0.907357	Satglia	Endothelial	Adam10	Adam10	Tspan5	Tspan5	0.444444	0.683333	1.39386	0.841173	14.2065	9.84579	1.17248	0.0083824
155153	Satglia	Endothelial	Adam10	Adam10	Tspan15	Tspan15	0.222222	0.683333	1.39386	0.319227	0.110557	0.857824	Satglia	Endothelial	Adam10	Adam10	Tspan15	Tspan15	0.222222	0.683333	1.39386	0.319227	14.2065	3.49982	0.444958	0.00894927
155154	Satglia	Endothelial	Adam10	Adam10	Cadm1	Cadm1	0.518519	0.683333	1.39386	1.07942	0.110557	0.91732	Satglia	Endothelial	Adam10	Adam10	Cadm1	Cadm1	0.518519	0.683333	1.39386	1.07942	14.2065	36.5343	1.50456	0.00289883
155155	Satglia	Endothelial	Adam10	Adam10	Tspan14	Tspan14	0.333333	0.683333	1.39386	0.482658	0.110557	0.881221	Satglia	Endothelial	Adam10	Adam10	Tspan14	Tspan14	0.333333	0.683333	1.39386	0.482658	14.2065	7.29834	0.672758	0.00648856
155156	Satglia	Endothelial	Adam10	Adam10	Il6ra	Il6ra	0.12963	0.683333	1.39386	0.108818	0.110557	0.778892	Satglia	Endothelial	Adam10	Adam10	Il6ra	Il6ra	0.12963	0.683333	1.39386	0.108818	14.2065	3.62973	0.151677	0.00294144
155157	Satglia	Endothelial	Adam10	Adam10	Met	Met	0.277778	0.683333	1.39386	0.356289	0.110557	0.864392	Satglia	Endothelial	Adam10	Adam10	Met	Met	0.277778	0.683333	1.39386	0.356289	14.2065	2.31989	0.496617	0.0150684
155158	Satglia	Endothelial	Adam10	Adam10	Epha3	Epha3	0.12963	0.683333	1.39386	0.213094	0.110557	0.831354	Satglia	Endothelial	Adam10	Adam10	Epha3	Epha3	0.12963	0.683333	1.39386	0.213094	14.2065	6.37488	0.297023	0.00327968
155159	Satglia	Endothelial	Adam10	Adam10	Axl	Axl	0.12963	0.683333	1.39386	0.122986	0.110557	0.789252	Satglia	Endothelial	Adam10	Adam10	Axl	Axl	0.12963	0.683333	1.39386	0.122986	14.2065	4.49012	0.171425	0.00268739
155160	Satglia	Endothelial	Adam10	Adam10	Nrcam	Nrcam	0.425926	0.683333	1.39386	0.673726	0.110557	0.897596	Satglia	Endothelial	Adam10	Adam10	Nrcam	Nrcam	0.425926	0.683333	1.39386	0.673726	14.2065	32.5322	0.93908	0.00203191
155161	Satglia	Endothelial	Col8a1	Col8a1	Itga1	Itga1	0.5	0.45	1.11492	0.948214	0.110557	0.902914	Satglia	Endothelial	Col8a1	Col8a1	Itga1	Itga1	0.5	0.45	1.11492	0.948214	5.55247	5.25018	1.05718	0.0362652
155162	Satglia	Endothelial	Col8a1	Col8a1	Itga2	Itga2	0.222222	0.45	1.11492	0.300431	0.110557	0.839612	Satglia	Endothelial	Col8a1	Col8a1	Itga2	Itga2	0.222222	0.45	1.11492	0.300431	5.55247	2.76062	0.334957	0.0218522
155163	Satglia	Endothelial	Cdh1	Cdh1	Egfr	Egfr	0.185185	0.55	0.98413	0.296274	0.110557	0.830051	Satglia	Endothelial	Cdh1	Cdh1	Egfr	Egfr	0.185185	0.55	0.98413	0.296274	4.61452	4.3019	0.291572	0.0146879
155164	Satglia	Endothelial	Cdh1	Cdh1	Lrp5	Lrp5	0.203704	0.55	0.98413	0.219569	0.110557	0.807863	Satglia	Endothelial	Cdh1	Cdh1	Lrp5	Lrp5	0.203704	0.55	0.98413	0.219569	4.61452	0.672936	0.216084	0.0695862
155165	Satglia	Endothelial	Cdh1	Cdh1	Igf1r	Igf1r	0.759259	0.55	0.98413	1.73581	0.110557	0.922009	Satglia	Endothelial	Cdh1	Cdh1	Igf1r	Igf1r	0.759259	0.55	0.98413	1.73581	4.61452	15.1309	1.70826	0.0244661
155166	Satglia	Endothelial	Cdh1	Cdh1	Erbb3	Erbb3	0.12963	0.55	0.98413	0.119995	0.110557	0.756589	Satglia	Endothelial	Cdh1	Cdh1	Erbb3	Erbb3	0.12963	0.55	0.98413	0.119995	4.61452	3.76527	0.11809	0.00679658
155167	Satglia	Endothelial	Cdh1	Cdh1	Cdh2	Cdh2	0.444444	0.55	0.98413	0.733313	0.110557	0.884845	Satglia	Endothelial	Cdh1	Cdh1	Cdh2	Cdh2	0.444444	0.55	0.98413	0.733313	4.61452	16.5485	0.721675	0.00945052
155168	Satglia	Endothelial	Cdh1	Cdh1	Ptprm	Ptprm	0.925926	0.55	0.98413	2.43184	0.110557	0.933302	Satglia	Endothelial	Cdh1	Cdh1	Ptprm	Ptprm	0.925926	0.55	0.98413	2.43184	4.61452	16.1304	2.39325	0.0321527
155169	Satglia	Endothelial	Cdh1	Cdh1	Ptprf	Ptprf	0.222222	0.55	0.98413	0.335299	0.110557	0.838601	Satglia	Endothelial	Cdh1	Cdh1	Ptprf	Ptprf	0.222222	0.55	0.98413	0.335299	4.61452	17.017	0.329978	0.00420218
155170	Satglia	Endothelial	Timp2	Timp2	Cd44	Cd44	0.351852	0.45	0.753279	0.563258	0.110557	0.854899	Satglia	Endothelial	Timp2	Timp2	Cd44	Cd44	0.351852	0.45	0.753279	0.563258	16.7556	18.6224	0.42429	0.00135978
155171	Satglia	Endothelial	Timp2	Timp2	Itgb1	Itgb1	0.648148	0.45	0.753279	1.20071	0.110557	0.895858	Satglia	Endothelial	Timp2	Timp2	Itgb1	Itgb1	0.648148	0.45	0.753279	1.20071	16.7556	23.1327	0.904471	0.00233352
155172	Satglia	Endothelial	Lgals3bp	Lgals3bp	Itgb1	Itgb1	0.648148	0.166667	0.233692	1.20071	0.110557	0.827328	Satglia	Endothelial	Lgals3bp	Lgals3bp	Itgb1	Itgb1	0.648148	0.166667	0.233692	1.20071	7.18977	23.1327	0.280597	0.0016871
155173	Satglia	Endothelial	Farp2	Farp2	Plxna2	Plxna2	0.462963	0.366667	0.621886	0.759591	0.110557	0.861432	Satglia	Endothelial	Farp2	Farp2	Plxna2	Plxna2	0.462963	0.366667	0.621886	0.759591	8.99708	7.75627	0.47238	0.00676919
155174	Satglia	Endothelial	Nid1	Nid1	Itgb1	Itgb1	0.648148	0.383333	0.62527	1.20071	0.110557	0.886843	Satglia	Endothelial	Nid1	Nid1	Itgb1	Itgb1	0.648148	0.383333	0.62527	1.20071	6.9456	23.1327	0.75077	0.00467274
155175	Satglia	Endothelial	Nid1	Nid1	Ptprf	Ptprf	0.222222	0.383333	0.62527	0.335299	0.110557	0.805506	Satglia	Endothelial	Nid1	Nid1	Ptprf	Ptprf	0.222222	0.383333	0.62527	0.335299	6.9456	17.017	0.209652	0.00177381
155176	Satglia	Endothelial	Fgf2	Fgf2	Fgfr1	Fgfr1	0.314815	0.233333	0.283466	0.426627	0.110557	0.758774	Satglia	Endothelial	Fgf2	Fgf2	Fgfr1	Fgfr1	0.314815	0.233333	0.283466	0.426627	2.82972	13.2794	0.120934	0.0032183
155177	Satglia	Endothelial	Fgf2	Fgf2	Cd44	Cd44	0.351852	0.233333	0.283466	0.563258	0.110557	0.78328	Satglia	Endothelial	Fgf2	Fgf2	Cd44	Cd44	0.351852	0.233333	0.283466	0.563258	2.82972	18.6224	0.159664	0.0030299
155178	Satglia	Endothelial	Fgf2	Fgf2	Sdc3	Sdc3	0.148148	0.233333	0.283466	0.140697	0.110557	0.643667	Satglia	Endothelial	Fgf2	Fgf2	Sdc3	Sdc3	0.148148	0.233333	0.283466	0.140697	2.82972	4.06092	0.0398826	0.00347069
155179	Satglia	Endothelial	Fgf2	Fgf2	Gpc4	Gpc4	0.12963	0.233333	0.283466	0.133055	0.110557	0.637238	Satglia	Endothelial	Fgf2	Fgf2	Gpc4	Gpc4	0.12963	0.233333	0.283466	0.133055	2.82972	1.88476	0.0377164	0.00707181
155180	Satglia	Endothelial	Fgf2	Fgf2	Nrp1	Nrp1	0.62963	0.233333	0.283466	1.27131	0.110557	0.844476	Satglia	Endothelial	Fgf2	Fgf2	Nrp1	Nrp1	0.62963	0.233333	0.283466	1.27131	2.82972	13.7746	0.360374	0.00924554
155181	Satglia	Endothelial	Vcan	Vcan	Egfr	Egfr	0.185185	0.133333	0.202137	0.296274	0.110557	0.688815	Satglia	Endothelial	Vcan	Vcan	Egfr	Egfr	0.185185	0.133333	0.202137	0.296274	1.13493	4.3019	0.059888	0.0122662
155182	Satglia	Endothelial	Vcan	Vcan	Itgb1	Itgb1	0.648148	0.133333	0.202137	1.20071	0.110557	0.816719	Satglia	Endothelial	Vcan	Vcan	Itgb1	Itgb1	0.648148	0.133333	0.202137	1.20071	1.13493	23.1327	0.242709	0.00924465
155183	Satglia	Endothelial	Sema3c	Sema3c	Plxnd1	Plxnd1	0.203704	0.366667	0.581198	0.287385	0.110557	0.787082	Satglia	Endothelial	Sema3c	Sema3c	Plxnd1	Plxnd1	0.203704	0.366667	0.581198	0.287385	5.01403	2.97832	0.167027	0.0111848
155184	Satglia	Endothelial	Sema3c	Sema3c	Nrp1	Nrp1	0.62963	0.366667	0.581198	1.27131	0.110557	0.88604	Satglia	Endothelial	Sema3c	Sema3c	Nrp1	Nrp1	0.62963	0.366667	0.581198	1.27131	5.01403	13.7746	0.738885	0.0106982
155185	Satglia	Endothelial	Timp3	Timp3	Cd44	Cd44	0.351852	0.666667	1.35568	0.563258	0.110557	0.887691	Satglia	Endothelial	Timp3	Timp3	Cd44	Cd44	0.351852	0.666667	1.35568	0.563258	15.008	18.6224	0.763597	0.00273215
155186	Satglia	Endothelial	Timp3	Timp3	Met	Met	0.277778	0.666667	1.35568	0.356289	0.110557	0.862756	Satglia	Endothelial	Timp3	Timp3	Met	Met	0.277778	0.666667	1.35568	0.356289	15.008	2.31989	0.483013	0.0138729
155187	Satglia	Endothelial	Dhh	Dhh	Boc	Boc	0.111111	0.1	0.13737	0.172155	0.110557	0.581761	Satglia	Endothelial	Dhh	Dhh	Boc	Boc	0.111111	0.1	0.13737	0.172155	1.04493	1.54746	0.023649	0.0146254
155188	Satglia	Endothelial	Lrig1	Lrig1	Met	Met	0.277778	0.333333	0.503079	0.356289	0.110557	0.792936	Satglia	Endothelial	Lrig1	Lrig1	Met	Met	0.277778	0.333333	0.503079	0.356289	3.71655	2.31989	0.179241	0.0207889
155189	Satglia	Endothelial	Qdpr	Qdpr	Dysf	Dysf	0.314815	0.15	0.211012	0.445608	0.110557	0.735001	Satglia	Endothelial	Qdpr	Qdpr	Dysf	Dysf	0.314815	0.15	0.211012	0.445608	11.8533	6.04381	0.0940284	0.00131252
155190	Satglia	Endothelial	Pigf	Pigf	Flt1	Flt1	0.777778	0.233333	0.325449	2.04483	0.110557	0.880651	Satglia	Endothelial	Pigf	Pigf	Flt1	Flt1	0.777778	0.233333	0.325449	2.04483	5.93464	2.80102	0.665489	0.0400341
155191	Satglia	Endothelial	Sema3d	Sema3d	Plxnd1	Plxnd1	0.203704	0.166667	0.250144	0.287385	0.110557	0.708043	Satglia	Endothelial	Sema3d	Sema3d	Plxnd1	Plxnd1	0.203704	0.166667	0.250144	0.287385	2.15764	2.97832	0.0718875	0.0111867
155192	Satglia	Endothelial	App	App	Lrp10	Lrp10	0.185185	0.95	2.55262	0.215246	0.110557	0.870208	Satglia	Endothelial	App	App	Lrp10	Lrp10	0.185185	0.95	2.55262	0.215246	46.523	3.89649	0.549441	0.00303095
155193	Satglia	Endothelial	App	App	Pld1	Pld1	0.333333	0.95	2.55262	0.513367	0.110557	0.911928	Satglia	Endothelial	App	App	Pld1	Pld1	0.333333	0.95	2.55262	0.513367	46.523	6.47433	1.31043	0.00435063
155194	Satglia	Endothelial	App	App	Tspan15	Tspan15	0.222222	0.95	2.55262	0.319227	0.110557	0.89089	Satglia	Endothelial	App	App	Tspan15	Tspan15	0.222222	0.95	2.55262	0.319227	46.523	3.49982	0.814868	0.00500465
155195	Satglia	Endothelial	App	App	Cav1	Cav1	0.388889	0.95	2.55262	0.715693	0.110557	0.924389	Satglia	Endothelial	App	App	Cav1	Cav1	0.388889	0.95	2.55262	0.715693	46.523	4.387	1.8269	0.00895114
155196	Satglia	Endothelial	App	App	Rpsa	Rpsa	0.12963	0.95	2.55262	0.218468	0.110557	0.871045	Satglia	Endothelial	App	App	Rpsa	Rpsa	0.12963	0.95	2.55262	0.218468	46.523	17.0947	0.557666	0.000701205
155197	Satglia	Endothelial	App	App	Ncstn	Ncstn	0.166667	0.95	2.55262	0.17895	0.110557	0.859417	Satglia	Endothelial	App	App	Ncstn	Ncstn	0.166667	0.95	2.55262	0.17895	46.523	3.94782	0.456791	0.00248709
155198	Satglia	Endothelial	Wif1	Wif1	Ryk	Ryk	0.314815	0.15	0.391747	0.445555	0.110557	0.790748	Satglia	Endothelial	Wif1	Wif1	Ryk	Ryk	0.314815	0.15	0.391747	0.445555	2.93813	6.77109	0.174545	0.00877359
155199	Satglia	Endothelial	S100b	S100b	Alcam	Alcam	0.518519	0.783333	1.82197	1.0206	0.110557	0.925005	Satglia	Endothelial	S100b	S100b	Alcam	Alcam	0.518519	0.783333	1.82197	1.0206	19.4026	30.3576	1.85951	0.00315696
155200	Satglia	Endothelial	S100a1	S100a1	Trpm3	Trpm3	0.314815	0.283333	0.54434	0.516335	0.110557	0.827446	Satglia	Endothelial	S100a1	S100a1	Trpm3	Trpm3	0.314815	0.283333	0.54434	0.516335	4.61628	18.5564	0.281062	0.00328107
155201	Satglia	Endothelial	S100a1	S100a1	Ryr1	Ryr1	0.111111	0.283333	0.54434	0.0863628	0.110557	0.662294	Satglia	Endothelial	S100a1	S100a1	Ryr1	Ryr1	0.111111	0.283333	0.54434	0.0863628	4.61628	2.33665	0.0470107	0.00435824
155202	Satglia	Endothelial	S100a1	S100a1	Tlr4	Tlr4	0.12963	0.283333	0.54434	0.199244	0.110557	0.748668	Satglia	Endothelial	S100a1	S100a1	Tlr4	Tlr4	0.12963	0.283333	0.54434	0.199244	4.61628	2.80078	0.108456	0.0083885
155203	Satglia	Endothelial	Vcam1	Vcam1	Itgb1	Itgb1	0.648148	0.1	0.192626	1.20071	0.110557	0.813085	Satglia	Endothelial	Vcam1	Vcam1	Itgb1	Itgb1	0.648148	0.1	0.192626	1.20071	0.958863	23.1327	0.231288	0.0104273
155204	Satglia	Endothelial	Vcam1	Vcam1	Ezr	Ezr	0.259259	0.1	0.192626	0.362216	0.110557	0.704946	Satglia	Endothelial	Vcam1	Vcam1	Ezr	Ezr	0.259259	0.1	0.192626	0.362216	0.958863	12.088	0.0697722	0.00601964
155205	Satglia	Endothelial	Vcam1	Vcam1	Msn	Msn	0.5	0.1	0.192626	0.86961	0.110557	0.787323	Satglia	Endothelial	Vcam1	Vcam1	Msn	Msn	0.5	0.1	0.192626	0.86961	0.958863	16.8772	0.167509	0.010351
155206	Satglia	Endothelial	Arpc5	Arpc5	Ldlr	Ldlr	0.111111	0.4	0.640777	0.165592	0.110557	0.746603	Satglia	Endothelial	Arpc5	Arpc5	Ldlr	Ldlr	0.111111	0.4	0.640777	0.165592	19.308	4.33446	0.106108	0.00126787
155207	Satglia	Endothelial	Col1a2	Col1a2	Cd44	Cd44	0.351852	0.533333	0.877691	0.563258	0.110557	0.864125	Satglia	Endothelial	Col1a2	Col1a2	Cd44	Cd44	0.351852	0.533333	0.877691	0.563258	7.45261	18.6224	0.494366	0.00356209
155208	Satglia	Endothelial	Col1a2	Col1a2	Itgb1	Itgb1	0.648148	0.533333	0.877691	1.20071	0.110557	0.902776	Satglia	Endothelial	Col1a2	Col1a2	Itgb1	Itgb1	0.648148	0.533333	0.877691	1.20071	7.45261	23.1327	1.05385	0.00611289
155209	Satglia	Endothelial	Col1a2	Col1a2	Cd36	Cd36	0.277778	0.533333	0.877691	0.587718	0.110557	0.866602	Satglia	Endothelial	Col1a2	Col1a2	Cd36	Cd36	0.277778	0.533333	0.877691	0.587718	7.45261	2.55682	0.515834	0.0270708
155210	Satglia	Endothelial	Col14a1	Col14a1	Cd44	Cd44	0.351852	0.183333	0.304614	0.563258	0.110557	0.789325	Satglia	Endothelial	Col14a1	Col14a1	Cd44	Cd44	0.351852	0.183333	0.304614	0.563258	3.26098	18.6224	0.171576	0.00282535
155211	Satglia	Endothelial	Jam3	Jam3	Itgb1	Itgb1	0.648148	0.216667	0.301544	1.20071	0.110557	0.844784	Satglia	Endothelial	Jam3	Jam3	Itgb1	Itgb1	0.648148	0.216667	0.301544	1.20071	5.91793	23.1327	0.362067	0.00264481
155212	Satglia	Endothelial	Hsp90b1	Hsp90b1	Tlr4	Tlr4	0.12963	0.316667	0.63339	0.199244	0.110557	0.762652	Satglia	Endothelial	Hsp90b1	Hsp90b1	Tlr4	Tlr4	0.12963	0.316667	0.63339	0.199244	21.8551	2.80078	0.126199	0.0020617
155213	Satglia	Endothelial	Angptl4	Angptl4	Tie1	Tie1	0.314815	0.183333	0.314753	0.447728	0.110557	0.772495	Satglia	Endothelial	Angptl4	Angptl4	Tie1	Tie1	0.314815	0.183333	0.314753	0.447728	1.64177	0.858043	0.140924	0.100037
155214	Satglia	Endothelial	Hspa4	Hspa4	Tlr4	Tlr4	0.12963	0.2	0.303129	0.199244	0.110557	0.68972	Satglia	Endothelial	Hspa4	Hspa4	Tlr4	Tlr4	0.12963	0.2	0.303129	0.199244	15.435	2.80078	0.0603965	0.00139709
155215	Satglia	Endothelial	Sema3e	Sema3e	Plxnd1	Plxnd1	0.203704	0.183333	0.261141	0.287385	0.110557	0.71247	Satglia	Endothelial	Sema3e	Sema3e	Plxnd1	Plxnd1	0.203704	0.183333	0.261141	0.287385	3.1497	2.97832	0.0750479	0.00800012
155216	Satglia	Endothelial	Has2	Has2	Cd44	Cd44	0.351852	0.116667	0.144814	0.563258	0.110557	0.720927	Satglia	Endothelial	Has2	Has2	Cd44	Cd44	0.351852	0.116667	0.144814	0.563258	0.277342	18.6224	0.0815679	0.0157931
155217	Satglia	Endothelial	Lpl	Lpl	Cd44	Cd44	0.351852	0.816667	2.79631	0.563258	0.110557	0.919039	Satglia	Endothelial	Lpl	Lpl	Cd44	Cd44	0.351852	0.816667	2.79631	0.563258	17.9313	18.6224	1.57504	0.00471676
155218	Satglia	Endothelial	Adam17	Adam17	Itgb1	Itgb1	0.648148	0.333333	0.503923	1.20071	0.110557	0.875557	Satglia	Endothelial	Adam17	Adam17	Itgb1	Itgb1	0.648148	0.333333	0.503923	1.20071	7.64438	23.1327	0.605067	0.00342165
155219	Satglia	Endothelial	Adam17	Adam17	Rhbdf2	Rhbdf2	0.166667	0.333333	0.503923	0.147811	0.110557	0.711698	Satglia	Endothelial	Adam17	Adam17	Rhbdf2	Rhbdf2	0.166667	0.333333	0.503923	0.147811	7.64438	3.57455	0.0744852	0.00272587
155220	Satglia	Endothelial	Adam17	Adam17	Il6ra	Il6ra	0.12963	0.333333	0.503923	0.108818	0.110557	0.679292	Satglia	Endothelial	Adam17	Adam17	Il6ra	Il6ra	0.12963	0.333333	0.503923	0.108818	7.64438	3.62973	0.0548359	0.00197628
155221	Satglia	Endothelial	Adam17	Adam17	Met	Met	0.277778	0.333333	0.503923	0.356289	0.110557	0.793073	Satglia	Endothelial	Adam17	Adam17	Met	Met	0.277778	0.333333	0.503923	0.356289	7.64438	2.31989	0.179542	0.0101241
155222	Satglia	Endothelial	Adam17	Adam17	Erbb4	Erbb4	0.277778	0.333333	0.503923	0.453515	0.110557	0.812173	Satglia	Endothelial	Adam17	Adam17	Erbb4	Erbb4	0.277778	0.333333	0.503923	0.453515	7.64438	8.68891	0.228536	0.00344071
155223	Satglia	Endothelial	Vegfb	Vegfb	Ret	Ret	0.240741	0.15	0.195276	0.331075	0.110557	0.696957	Satglia	Endothelial	Vegfb	Vegfb	Ret	Ret	0.240741	0.15	0.195276	0.331075	7.2002	22.5668	0.064651	0.000397888
155224	Satglia	Endothelial	Gnai2	Gnai2	Ednra	Ednra	0.12963	0.233333	0.363422	0.106498	0.110557	0.640219	Satglia	Endothelial	Gnai2	Gnai2	Ednra	Ednra	0.12963	0.233333	0.363422	0.106498	14.5213	3.83235	0.0387037	0.000695475
155225	Satglia	Endothelial	Gnai2	Gnai2	Cav1	Cav1	0.388889	0.233333	0.363422	0.715693	0.110557	0.821842	Satglia	Endothelial	Gnai2	Gnai2	Cav1	Cav1	0.388889	0.233333	0.363422	0.715693	14.5213	4.387	0.260099	0.00408286
155226	Satglia	Endothelial	Gnai2	Gnai2	Ednrb	Ednrb	0.425926	0.233333	0.363422	0.77545	0.110557	0.827637	Satglia	Endothelial	Gnai2	Gnai2	Ednrb	Ednrb	0.425926	0.233333	0.363422	0.77545	14.5213	5.2666	0.281816	0.00368494
155227	Satglia	Endothelial	Angpt2	Angpt2	Tie1	Tie1	0.314815	0.183333	0.283987	0.447728	0.110557	0.76333	Satglia	Endothelial	Angpt2	Angpt2	Tie1	Tie1	0.314815	0.183333	0.283987	0.447728	2.88093	0.858043	0.127149	0.0514364
155228	Satglia	Endothelial	Pkm	Pkm	Cd44	Cd44	0.351852	0.116667	0.174508	0.563258	0.110557	0.739298	Satglia	Endothelial	Pkm	Pkm	Cd44	Cd44	0.351852	0.116667	0.174508	0.563258	13.658	18.6224	0.0982932	0.000386456
155229	Satglia	Endothelial	Fgf13	Fgf13	Fgfr1	Fgfr1	0.314815	0.116667	0.235911	0.426627	0.110557	0.741571	Satglia	Endothelial	Fgf13	Fgf13	Fgfr1	Fgfr1	0.314815	0.116667	0.235911	0.426627	23.2196	13.2794	0.100646	0.00032641
155230	Satglia	Endothelial	Lama3	Lama3	Itgb1	Itgb1	0.648148	0.133333	0.206213	1.20071	0.110557	0.818209	Satglia	Endothelial	Lama3	Lama3	Itgb1	Itgb1	0.648148	0.133333	0.206213	1.20071	4.58054	23.1327	0.247602	0.00233675
155231	Satglia	Endothelial	Fbn1	Fbn1	Itgb1	Itgb1	0.648148	0.283333	0.408633	1.20071	0.110557	0.863682	Satglia	Endothelial	Fbn1	Fbn1	Itgb1	Itgb1	0.648148	0.283333	0.408633	1.20071	6.82363	23.1327	0.49065	0.00310836
155232	Satglia	Endothelial	Psen1	Psen1	Cd44	Cd44	0.351852	0.283333	0.393987	0.563258	0.110557	0.809921	Satglia	Endothelial	Psen1	Psen1	Cd44	Cd44	0.351852	0.283333	0.393987	0.563258	7.77233	18.6224	0.221916	0.00153321
155233	Satglia	Endothelial	Cntn2	Cntn2	Cntnap2	Cntnap2	0.166667	0.183333	0.28313	0.253546	0.110557	0.707897	Satglia	Endothelial	Cntn2	Cntn2	Cntnap2	Cntnap2	0.166667	0.183333	0.28313	0.253546	20.1111	28.503	0.0717863	0.000125232
155234	Satglia	Endothelial	Cntn2	Cntn2	Cntn1	Cntn1	0.425926	0.183333	0.28313	0.804586	0.110557	0.811928	Satglia	Endothelial	Cntn2	Cntn2	Cntn1	Cntn1	0.425926	0.183333	0.28313	0.804586	20.1111	28.1495	0.227802	0.000402394
155235	Satglia	Endothelial	Cntn2	Cntn2	Nrcam	Nrcam	0.425926	0.183333	0.28313	0.673726	0.110557	0.797999	Satglia	Endothelial	Cntn2	Cntn2	Nrcam	Nrcam	0.425926	0.183333	0.28313	0.673726	20.1111	32.5322	0.190752	0.000291555
155236	Satglia	Endothelial	Bcan	Bcan	Nrcam	Nrcam	0.425926	0.416667	0.855339	0.673726	0.110557	0.872876	Satglia	Endothelial	Bcan	Bcan	Nrcam	Nrcam	0.425926	0.416667	0.855339	0.673726	4.71624	32.5322	0.576264	0.00375589
155237	Satglia	Endothelial	Col4a5	Col4a5	Cd47	Cd47	0.537037	0.216667	0.355824	0.952305	0.110557	0.84039	Satglia	Endothelial	Col4a5	Col4a5	Cd47	Cd47	0.537037	0.216667	0.355824	0.952305	2.0703	23.5133	0.338853	0.00696088
155238	Satglia	Endothelial	Col4a5	Col4a5	Itgb1	Itgb1	0.648148	0.216667	0.355824	1.20071	0.110557	0.855329	Satglia	Endothelial	Col4a5	Col4a5	Itgb1	Itgb1	0.648148	0.216667	0.355824	1.20071	2.0703	23.1327	0.427243	0.00892104
155239	Satglia	Endothelial	Slit3	Slit3	Robo2	Robo2	0.185185	0.133333	0.159873	0.320588	0.110557	0.671888	Satglia	Endothelial	Slit3	Slit3	Robo2	Robo2	0.185185	0.133333	0.159873	0.320588	6.47851	28.3158	0.0512535	0.000279395
155240	Satglia	Endothelial	Slit3	Slit3	Robo1	Robo1	0.185185	0.133333	0.159873	0.237737	0.110557	0.638127	Satglia	Endothelial	Slit3	Slit3	Robo1	Robo1	0.185185	0.133333	0.159873	0.237737	6.47851	6.53659	0.0380078	0.000897523
155241	Satglia	Endothelial	Rtn4	Rtn4	Tnfrsf19	Tnfrsf19	0.12963	0.5	0.924295	0.153155	0.110557	0.772891	Satglia	Endothelial	Rtn4	Rtn4	Tnfrsf19	Tnfrsf19	0.12963	0.5	0.924295	0.153155	48.0593	3.29485	0.141561	0.000893984
155242	Satglia	Endothelial	Ptn	Ptn	Sdc3	Sdc3	0.148148	0.316667	0.560581	0.140697	0.110557	0.717533	Satglia	Endothelial	Ptn	Ptn	Sdc3	Sdc3	0.148148	0.316667	0.560581	0.140697	10.0394	4.06092	0.0788718	0.0019346
155243	Satglia	Endothelial	Ptn	Ptn	Ptprz1	Ptprz1	0.388889	0.316667	0.560581	0.684488	0.110557	0.848552	Satglia	Endothelial	Ptn	Ptn	Ptprz1	Ptprz1	0.388889	0.316667	0.560581	0.684488	10.0394	9.09843	0.383711	0.0042008
155244	Satglia	Endothelial	Fn1	Fn1	Itga6	Itga6	0.685185	0.183333	0.253975	1.36009	0.110557	0.841674	Satglia	Endothelial	Fn1	Fn1	Itga6	Itga6	0.685185	0.183333	0.253975	1.36009	4.37321	8.37932	0.345428	0.00942646
155245	Satglia	Endothelial	Fn1	Fn1	Itga8	Itga8	0.166667	0.183333	0.253975	0.225387	0.110557	0.683953	Satglia	Endothelial	Fn1	Fn1	Itga8	Itga8	0.166667	0.183333	0.253975	0.225387	4.37321	2.49359	0.0572426	0.0052492
155246	Satglia	Endothelial	Fn1	Fn1	Cd44	Cd44	0.351852	0.183333	0.253975	0.563258	0.110557	0.773811	Satglia	Endothelial	Fn1	Fn1	Cd44	Cd44	0.351852	0.183333	0.253975	0.563258	4.37321	18.6224	0.143053	0.00175655
155247	Satglia	Endothelial	Col18a1	Col18a1	Itgb1	Itgb1	0.648148	0.233333	0.345921	1.20071	0.110557	0.853574	Satglia	Endothelial	Col18a1	Col18a1	Itgb1	Itgb1	0.648148	0.233333	0.345921	1.20071	4.6387	23.1327	0.415352	0.00387074
155248	Satglia	Endothelial	Col18a1	Col18a1	Gpc4	Gpc4	0.12963	0.233333	0.345921	0.133055	0.110557	0.659924	Satglia	Endothelial	Col18a1	Col18a1	Gpc4	Gpc4	0.12963	0.233333	0.345921	0.133055	4.6387	1.88476	0.0460264	0.00526447
155249	Satglia	Endothelial	Col6a1	Col6a1	Itgb1	Itgb1	0.648148	0.15	0.208063	1.20071	0.110557	0.818872	Satglia	Endothelial	Col6a1	Col6a1	Itgb1	Itgb1	0.648148	0.15	0.208063	1.20071	2.6157	23.1327	0.249824	0.00412878
155250	Satglia	Endothelial	Col6a1	Col6a1	Itga6	Itga6	0.685185	0.15	0.208063	1.36009	0.110557	0.827932	Satglia	Endothelial	Col6a1	Col6a1	Itga6	Itga6	0.685185	0.15	0.208063	1.36009	2.6157	8.37932	0.282985	0.0129112
155251	Satglia	Endothelial	Thbs2	Thbs2	Itgb1	Itgb1	0.648148	0.116667	0.137858	1.20071	0.110557	0.786325	Satglia	Endothelial	Thbs2	Thbs2	Itgb1	Itgb1	0.648148	0.116667	0.137858	1.20071	1.77231	23.1327	0.165528	0.00403744
155252	Satglia	Endothelial	Thbs2	Thbs2	Itga6	Itga6	0.685185	0.116667	0.137858	1.36009	0.110557	0.796609	Satglia	Endothelial	Thbs2	Thbs2	Itga6	Itga6	0.685185	0.116667	0.137858	1.36009	1.77231	8.37932	0.187499	0.0126256
155253	Satglia	Endothelial	Thbs2	Thbs2	Cd36	Cd36	0.277778	0.116667	0.137858	0.587718	0.110557	0.72025	Satglia	Endothelial	Thbs2	Thbs2	Cd36	Cd36	0.277778	0.116667	0.137858	0.587718	1.77231	2.55682	0.0810216	0.0178797
155254	Satglia	Endothelial	L1cam	L1cam	Cntn1	Cntn1	0.425926	0.133333	0.208245	0.804586	0.110557	0.787344	Satglia	Endothelial	L1cam	L1cam	Cntn1	Cntn1	0.425926	0.133333	0.208245	0.804586	21.0957	28.1495	0.167551	0.00028215
155255	Satglia	Endothelial	Col11a1	Col11a1	Itgb1	Itgb1	0.648148	0.566667	1.15831	1.20071	0.110557	0.914289	Satglia	Endothelial	Col11a1	Col11a1	Itgb1	Itgb1	0.648148	0.566667	1.15831	1.20071	3.90592	23.1327	1.3908	0.0153927
155256	Satglia	Endothelial	Sptan1	Sptan1	Ptpra	Ptpra	0.518519	0.483333	0.870002	0.85537	0.110557	0.8864	Satglia	Endothelial	Sptan1	Sptan1	Ptpra	Ptpra	0.518519	0.483333	0.870002	0.85537	37.2522	19.8439	0.744174	0.00100669
155257	Satglia	Endothelial	Col16a1	Col16a1	Itgb1	Itgb1	0.648148	0.166667	0.196734	1.20071	0.110557	0.814683	Satglia	Endothelial	Col16a1	Col16a1	Itgb1	Itgb1	0.648148	0.166667	0.196734	1.20071	1.69812	23.1327	0.236221	0.00601348
155258	Satglia	Endothelial	Hspg2	Hspg2	Itgb1	Itgb1	0.648148	0.25	0.393317	1.20071	0.110557	0.861417	Satglia	Endothelial	Hspg2	Hspg2	Itgb1	Itgb1	0.648148	0.25	0.393317	1.20071	5.3721	23.1327	0.472261	0.00380026
155259	Satglia	Endothelial	Hspg2	Hspg2	Fgfr1	Fgfr1	0.314815	0.25	0.393317	0.426627	0.110557	0.787468	Satglia	Endothelial	Hspg2	Hspg2	Fgfr1	Fgfr1	0.314815	0.25	0.393317	0.426627	5.3721	13.2794	0.1678	0.00235217
155260	Satglia	Endothelial	Col5a2	Col5a2	Itgb1	Itgb1	0.648148	0.55	0.969741	1.20071	0.110557	0.907065	Satglia	Endothelial	Col5a2	Col5a2	Itgb1	Itgb1	0.648148	0.55	0.969741	1.20071	7.41429	23.1327	1.16438	0.00678891
155261	Satglia	Endothelial	Col4a1	Col4a1	Itgb1	Itgb1	0.648148	0.4	0.627636	1.20071	0.110557	0.887033	Satglia	Endothelial	Col4a1	Col4a1	Itgb1	Itgb1	0.648148	0.4	0.627636	1.20071	7.83204	23.1327	0.75361	0.00415955
155262	Satglia	Endothelial	Anxa1	Anxa1	Dysf	Dysf	0.314815	0.15	0.235665	0.445608	0.110557	0.745621	Satglia	Endothelial	Anxa1	Anxa1	Dysf	Dysf	0.314815	0.15	0.235665	0.445608	17.4851	6.04381	0.105014	0.000993732
155263	Satglia	Endothelial	Actr2	Actr2	Ldlr	Ldlr	0.111111	0.233333	0.302595	0.165592	0.110557	0.669391	Satglia	Endothelial	Actr2	Actr2	Ldlr	Ldlr	0.111111	0.233333	0.302595	0.165592	22.4179	4.33446	0.0501075	0.000515672
155264	Satglia	Endothelial	Lama1	Lama1	Itga6	Itga6	0.685185	0.55	1.18598	1.36009	0.110557	0.919922	Satglia	Endothelial	Lama1	Lama1	Itga6	Itga6	0.685185	0.55	1.18598	1.36009	2.95672	8.37932	1.61304	0.0651068
155265	Satglia	Endothelial	Lama1	Lama1	Itga7	Itga7	0.166667	0.55	1.18598	0.176486	0.110557	0.805378	Satglia	Endothelial	Lama1	Lama1	Itga7	Itga7	0.166667	0.55	1.18598	0.176486	2.95672	10.3119	0.209309	0.00686496
155266	Satglia	Endothelial	Lama1	Lama1	Itgb1	Itgb1	0.648148	0.55	1.18598	1.20071	0.110557	0.915209	Satglia	Endothelial	Lama1	Lama1	Itgb1	Itgb1	0.648148	0.55	1.18598	1.20071	2.95672	23.1327	1.42402	0.02082
155267	Satglia	Endothelial	Spp1	Spp1	Itgb1	Itgb1	0.648148	0.183333	0.319475	1.20071	0.110557	0.848533	Satglia	Endothelial	Spp1	Spp1	Itgb1	Itgb1	0.648148	0.183333	0.319475	1.20071	27.0995	23.1327	0.383597	0.000611912
155268	Satglia	Endothelial	Trf	Trf	Ldlr	Ldlr	0.111111	0.266667	0.521257	0.165592	0.110557	0.726583	Satglia	Endothelial	Trf	Trf	Ldlr	Ldlr	0.111111	0.266667	0.521257	0.165592	3.07093	4.33446	0.0863163	0.00648467
155269	Satglia	Endothelial	Lama2	Lama2	Itga7	Itga7	0.166667	0.783333	2.2342	0.176486	0.110557	0.850294	Satglia	Endothelial	Lama2	Lama2	Itga7	Itga7	0.166667	0.783333	2.2342	0.176486	19.1092	10.3119	0.394306	0.00200102
155270	Satglia	Endothelial	Lrpap1	Lrpap1	Ldlr	Ldlr	0.111111	0.166667	0.221408	0.165592	0.110557	0.633959	Satglia	Endothelial	Lrpap1	Lrpap1	Ldlr	Ldlr	0.111111	0.166667	0.221408	0.165592	19.2409	4.33446	0.0366636	0.000439617
155271	Satglia	Endothelial	Hspa8	Hspa8	Ldlr	Ldlr	0.111111	0.183333	0.367126	0.165592	0.110557	0.690421	Satglia	Endothelial	Hspa8	Hspa8	Ldlr	Ldlr	0.111111	0.183333	0.367126	0.165592	17.4675	4.33446	0.0607933	0.000802955
155272	Satglia	Endothelial	Lama3	Lama3	Itga3	Itga3	0.185185	0.133333	0.206213	0.233069	0.110557	0.664762	Satglia	Endothelial	Lama3	Lama3	Itga3	Itga3	0.185185	0.133333	0.206213	0.233069	4.58054	7.78134	0.0480617	0.00134843
155273	Satglia	Endothelial	Lama4	Lama4	Itga3	Itga3	0.185185	0.816667	1.89466	0.233069	0.110557	0.85736	Satglia	Endothelial	Lama4	Lama4	Itga3	Itga3	0.185185	0.816667	1.89466	0.233069	12.7155	7.78134	0.441586	0.00446301
155274	Satglia	Endothelial	Lama2	Lama2	Itga3	Itga3	0.185185	0.783333	2.2342	0.233069	0.110557	0.867146	Satglia	Endothelial	Lama2	Lama2	Itga3	Itga3	0.185185	0.783333	2.2342	0.233069	19.1092	7.78134	0.520723	0.00350194
155275	Satglia	Endothelial	Lama1	Lama1	Itga3	Itga3	0.185185	0.55	1.18598	0.233069	0.110557	0.826253	Satglia	Endothelial	Lama1	Lama1	Itga3	Itga3	0.185185	0.55	1.18598	0.233069	2.95672	7.78134	0.276415	0.0120142
155276	Satglia	Endothelial	Lgals8	Lgals8	Itga3	Itga3	0.185185	0.15	0.174445	0.233069	0.110557	0.645871	Satglia	Endothelial	Lgals8	Lgals8	Itga3	Itga3	0.185185	0.15	0.174445	0.233069	8.33501	7.78134	0.0406577	0.000626876
155277	Satglia	Endothelial	Nid1	Nid1	Itga3	Itga3	0.185185	0.383333	0.62527	0.233069	0.110557	0.775429	Satglia	Endothelial	Nid1	Nid1	Itga3	Itga3	0.185185	0.383333	0.62527	0.233069	6.9456	7.78134	0.145731	0.00269642
155278	Satglia	Endothelial	Thbs1	Thbs1	Itga3	Itga3	0.185185	0.15	0.200632	0.233069	0.110557	0.661698	Satglia	Endothelial	Thbs1	Thbs1	Itga3	Itga3	0.185185	0.15	0.200632	0.233069	1.64834	7.78134	0.046761	0.00364571
155279	Satglia	Endothelial	Timp2	Timp2	Itga3	Itga3	0.185185	0.45	0.753279	0.233069	0.110557	0.79123	Satglia	Endothelial	Timp2	Timp2	Itga3	Itga3	0.185185	0.45	0.753279	0.233069	16.7556	7.78134	0.175566	0.00134656
155280	Satglia	Endothelial	Reln	Reln	Itga3	Itga3	0.185185	0.266667	0.509812	0.233069	0.110557	0.757157	Satglia	Endothelial	Reln	Reln	Itga3	Itga3	0.185185	0.266667	0.509812	0.233069	5.23299	7.78134	0.118821	0.00291803
155281	Satglia	Endothelial	Lamb2	Lamb2	Itga3	Itga3	0.185185	0.1	0.139869	0.233069	0.110557	0.620222	Satglia	Endothelial	Lamb2	Lamb2	Itga3	Itga3	0.185185	0.1	0.139869	0.233069	3.11483	7.78134	0.0325992	0.00134499
155282	Satglia	Endothelial	Adam9	Adam9	Itga3	Itga3	0.185185	0.116667	0.177745	0.233069	0.110557	0.648012	Satglia	Endothelial	Adam9	Adam9	Itga3	Itga3	0.185185	0.116667	0.177745	0.233069	8.26729	7.78134	0.0414269	0.000643968
155283	Satglia	Endothelial	Lamc1	Lamc1	Itga3	Itga3	0.185185	0.566667	1.02493	0.233069	0.110557	0.815526	Satglia	Endothelial	Lamc1	Lamc1	Itga3	Itga3	0.185185	0.566667	1.02493	0.233069	10.3393	7.78134	0.238879	0.00296916
155284	Satglia	Endothelial	Col18a1	Col18a1	Itga3	Itga3	0.185185	0.233333	0.345921	0.233069	0.110557	0.719754	Satglia	Endothelial	Col18a1	Col18a1	Itga3	Itga3	0.185185	0.233333	0.345921	0.233069	4.6387	7.78134	0.0806233	0.00223362
155285	Satglia	Endothelial	Lamb1	Lamb1	Itga3	Itga3	0.185185	0.483333	0.996158	0.233069	0.110557	0.813375	Satglia	Endothelial	Lamb1	Lamb1	Itga3	Itga3	0.185185	0.483333	0.996158	0.233069	9.67792	7.78134	0.232173	0.00308301
155286	Satglia	Endothelial	Fn1	Fn1	Itga3	Itga3	0.185185	0.183333	0.253975	0.233069	0.110557	0.687563	Satglia	Endothelial	Fn1	Fn1	Itga3	Itga3	0.185185	0.183333	0.253975	0.233069	4.37321	7.78134	0.0591935	0.00173948
155287	Satglia	Endothelial	App	App	Cd74	Cd74	0.685185	0.95	2.55262	1.57198	0.110557	0.947696	Satglia	Endothelial	App	App	Cd74	Cd74	0.685185	0.95	2.55262	1.57198	46.523	12.0095	4.01267	0.00718191
155288	Satglia	Endothelial	Rtn4	Rtn4	Ngfr	Ngfr	0.240741	0.5	0.924295	0.393652	0.110557	0.845106	Satglia	Endothelial	Rtn4	Rtn4	Ngfr	Ngfr	0.240741	0.5	0.924295	0.393652	48.0593	26.901	0.363851	0.000281435
155289	Satglia	Endothelial	App	App	Ngfr	Ngfr	0.240741	0.95	2.55262	0.393652	0.110557	0.900666	Satglia	Endothelial	App	App	Ngfr	Ngfr	0.240741	0.95	2.55262	0.393652	46.523	26.901	1.00485	0.000802903
155290	Satglia	Endothelial	Lama3	Lama3	Itgb4	Itgb4	0.351852	0.133333	0.206213	0.507325	0.110557	0.745262	Satglia	Endothelial	Lama3	Lama3	Itgb4	Itgb4	0.351852	0.133333	0.206213	0.507325	4.58054	5.72293	0.104617	0.00399087
155291	Satglia	Endothelial	Lama2	Lama2	Itgb4	Itgb4	0.351852	0.783333	2.2342	0.507325	0.110557	0.905925	Satglia	Endothelial	Lama2	Lama2	Itgb4	Itgb4	0.351852	0.783333	2.2342	0.507325	19.1092	5.72293	1.13347	0.0103645
155292	Satglia	Endothelial	Lamb2	Lamb2	Itgb4	Itgb4	0.351852	0.1	0.139869	0.507325	0.110557	0.706698	Satglia	Endothelial	Lamb2	Lamb2	Itgb4	Itgb4	0.351852	0.1	0.139869	0.507325	3.11483	5.72293	0.0709593	0.00398068
155293	Satglia	Endothelial	Lamc1	Lamc1	Itgb4	Itgb4	0.351852	0.566667	1.02493	0.507325	0.110557	0.867063	Satglia	Endothelial	Lamc1	Lamc1	Itgb4	Itgb4	0.351852	0.566667	1.02493	0.507325	10.3393	5.72293	0.519973	0.00878766
155294	Satglia	Endothelial	Lama1	Lama1	Itgb4	Itgb4	0.351852	0.55	1.18598	0.507325	0.110557	0.875251	Satglia	Endothelial	Lama1	Lama1	Itgb4	Itgb4	0.351852	0.55	1.18598	0.507325	2.95672	5.72293	0.601678	0.0355579
155295	Satglia	Endothelial	Lamb1	Lamb1	Itgb4	Itgb4	0.351852	0.483333	0.996158	0.507325	0.110557	0.865413	Satglia	Endothelial	Lamb1	Lamb1	Itgb4	Itgb4	0.351852	0.483333	0.996158	0.507325	9.67792	5.72293	0.505376	0.00912462
155296	Satglia	Endothelial	Fgf1	Fgf1	Tgfbr3	Tgfbr3	0.722222	0.266667	0.408602	1.52264	0.110557	0.877066	Satglia	Endothelial	Fgf1	Fgf1	Tgfbr3	Tgfbr3	0.722222	0.266667	0.408602	1.52264	14.1513	7.0152	0.622152	0.00626699
155297	Satglia	Endothelial	Lama1	Lama1	Itgb8	Itgb8	0.314815	0.55	1.18598	0.579371	0.110557	0.882322	Satglia	Endothelial	Lama1	Lama1	Itgb8	Itgb8	0.314815	0.55	1.18598	0.579371	2.95672	7.72637	0.687123	0.030078
155298	Satglia	Endothelial	Col4a1	Col4a1	Itgb8	Itgb8	0.314815	0.4	0.627636	0.579371	0.110557	0.845067	Satglia	Endothelial	Col4a1	Col4a1	Itgb8	Itgb8	0.314815	0.4	0.627636	0.579371	7.83204	7.72637	0.363634	0.00600917
155299	Satglia	Endothelial	Fn1	Fn1	Itgb8	Itgb8	0.314815	0.183333	0.253975	0.579371	0.110557	0.77627	Satglia	Endothelial	Fn1	Fn1	Itgb8	Itgb8	0.314815	0.183333	0.253975	0.579371	4.37321	7.72637	0.147146	0.00435483
155300	Satglia	Endothelial	App	App	Tspan12	Tspan12	0.111111	0.95	2.55262	0.0802424	0.110557	0.803677	Satglia	Endothelial	App	App	Tspan12	Tspan12	0.111111	0.95	2.55262	0.0802424	46.523	0.536275	0.204829	0.00820985
155301	Satglia	Endothelial	Adam10	Adam10	Tspan12	Tspan12	0.111111	0.683333	1.39386	0.0802424	0.110557	0.751553	Satglia	Endothelial	Adam10	Adam10	Tspan12	Tspan12	0.111111	0.683333	1.39386	0.0802424	14.2065	0.536275	0.111847	0.0146808
155302	Satglia	Endothelial	A2m	A2m	Lrp1	Lrp1	0.185185	0.233333	0.461482	0.232272	0.110557	0.747561	Satglia	Endothelial	A2m	A2m	Lrp1	Lrp1	0.185185	0.233333	0.461482	0.232272	9.7668	7.33555	0.107189	0.00149612
155303	Satglia	Endothelial	Serpine2	Serpine2	Lrp1	Lrp1	0.185185	0.316667	0.547977	0.232272	0.110557	0.763423	Satglia	Endothelial	Serpine2	Serpine2	Lrp1	Lrp1	0.185185	0.316667	0.547977	0.232272	6.38161	7.33555	0.12728	0.00271892
155304	Satglia	Endothelial	Hspg2	Hspg2	Lrp1	Lrp1	0.185185	0.25	0.393317	0.232272	0.110557	0.732184	Satglia	Endothelial	Hspg2	Hspg2	Lrp1	Lrp1	0.185185	0.25	0.393317	0.232272	5.3721	7.33555	0.0913567	0.00231827
155305	Satglia	Endothelial	Apoe	Apoe	Lrp1	Lrp1	0.185185	0.9	3.70046	0.232272	0.110557	0.893455	Satglia	Endothelial	Apoe	Apoe	Lrp1	Lrp1	0.185185	0.9	3.70046	0.232272	51.8815	7.33555	0.859513	0.00225843
155306	Satglia	Endothelial	Hsp90b1	Hsp90b1	Lrp1	Lrp1	0.185185	0.316667	0.63339	0.232272	0.110557	0.776254	Satglia	Endothelial	Hsp90b1	Hsp90b1	Lrp1	Lrp1	0.185185	0.316667	0.63339	0.232272	21.8551	7.33555	0.147119	0.000917662
155307	Satglia	Endothelial	Lrpap1	Lrpap1	Lrp1	Lrp1	0.185185	0.166667	0.221408	0.232272	0.110557	0.672261	Satglia	Endothelial	Lrpap1	Lrpap1	Lrp1	Lrp1	0.185185	0.166667	0.221408	0.232272	19.2409	7.33555	0.051427	0.000364362
155308	Satglia	Endothelial	Thbs1	Thbs1	Lrp1	Lrp1	0.185185	0.15	0.200632	0.232272	0.110557	0.661315	Satglia	Endothelial	Thbs1	Thbs1	Lrp1	Lrp1	0.185185	0.15	0.200632	0.232272	1.64834	7.33555	0.0466012	0.00385405
155309	Satglia	Endothelial	Hsp90aa1	Hsp90aa1	Lrp1	Lrp1	0.185185	0.433333	1.02836	0.232272	0.110557	0.81552	Satglia	Endothelial	Hsp90aa1	Hsp90aa1	Lrp1	Lrp1	0.185185	0.433333	1.02836	0.232272	52.324	7.33555	0.238859	0.000622311
155310	Satglia	Endothelial	App	App	Lrp1	Lrp1	0.185185	0.95	2.55262	0.232272	0.110557	0.874447	Satglia	Endothelial	App	App	Lrp1	Lrp1	0.185185	0.95	2.55262	0.232272	46.523	7.33555	0.592904	0.00173733
155311	Satglia	Endothelial	Lpl	Lpl	Lrp1	Lrp1	0.185185	0.816667	2.79631	0.232272	0.110557	0.879367	Satglia	Endothelial	Lpl	Lpl	Lrp1	Lrp1	0.185185	0.816667	2.79631	0.232272	17.9313	7.33555	0.649505	0.00493784
155312	Satglia	Endothelial	Psap	Psap	Lrp1	Lrp1	0.185185	0.483333	1.01137	0.232272	0.110557	0.814263	Satglia	Endothelial	Psap	Psap	Lrp1	Lrp1	0.185185	0.483333	1.01137	0.232272	42.0421	7.33555	0.234913	0.000761712
155313	Satglia	Endothelial	Col4a5	Col4a5	Cd93	Cd93	0.351852	0.216667	0.355824	0.616229	0.110557	0.808996	Satglia	Endothelial	Col4a5	Col4a5	Cd93	Cd93	0.351852	0.216667	0.355824	0.616229	2.0703	0.78537	0.219269	0.134856
155314	Satglia	Endothelial	Col4a2	Col4a2	Cd93	Cd93	0.351852	0.466667	0.857529	0.616229	0.110557	0.86799	Satglia	Endothelial	Col4a2	Col4a2	Cd93	Cd93	0.351852	0.466667	0.857529	0.616229	9.24309	0.78537	0.528434	0.0727946
155315	Satglia	Endothelial	Col1a2	Col1a2	Cd93	Cd93	0.351852	0.533333	0.877691	0.616229	0.110557	0.869316	Satglia	Endothelial	Col1a2	Col1a2	Cd93	Cd93	0.351852	0.533333	0.877691	0.616229	7.45261	0.78537	0.540859	0.0924062
155316	Satglia	Endothelial	Col4a1	Col4a1	Cd93	Cd93	0.351852	0.4	0.627636	0.616229	0.110557	0.849061	Satglia	Endothelial	Col4a1	Col4a1	Cd93	Cd93	0.351852	0.4	0.627636	0.616229	7.83204	0.78537	0.386767	0.0628783
155317	Satglia	Endothelial	Arf1	Arf1	Chrm3	Chrm3	0.259259	0.1	0.148138	0.47012	0.110557	0.704753	Satglia	Endothelial	Arf1	Arf1	Chrm3	Chrm3	0.259259	0.1	0.148138	0.47012	9.57454	1.12366	0.0696428	0.00647327
155318	Satglia	Endothelial	Lrpap1	Lrpap1	Sort1	Sort1	0.388889	0.166667	0.221408	0.584295	0.110557	0.76489	Satglia	Endothelial	Lrpap1	Lrpap1	Sort1	Sort1	0.388889	0.166667	0.221408	0.584295	19.2409	9.72224	0.129368	0.000691567
155319	Satglia	Endothelial	Psap	Psap	Sort1	Sort1	0.388889	0.483333	1.01137	0.584295	0.110557	0.874265	Satglia	Endothelial	Psap	Psap	Sort1	Sort1	0.388889	0.483333	1.01137	0.584295	42.0421	9.72224	0.590939	0.00144575
155320	Satglia	Endothelial	Psen1	Psen1	Notch2	Notch2	0.259259	0.283333	0.393987	0.362828	0.110557	0.773747	Satglia	Endothelial	Psen1	Psen1	Notch2	Notch2	0.259259	0.283333	0.393987	0.362828	7.77233	8.43182	0.14295	0.00218127
155321	Satglia	Endothelial	App	App	Notch2	Notch2	0.259259	0.95	2.55262	0.362828	0.110557	0.896958	Satglia	Endothelial	App	App	Notch2	Notch2	0.259259	0.95	2.55262	0.362828	46.523	8.43182	0.926164	0.00236101
155322	Satglia	Endothelial	Lrpap1	Lrpap1	Sorl1	Sorl1	0.166667	0.166667	0.221408	0.207245	0.110557	0.65958	Satglia	Endothelial	Lrpap1	Lrpap1	Sorl1	Sorl1	0.166667	0.166667	0.221408	0.207245	19.2409	7.66654	0.0458858	0.000311067
155323	Satglia	Endothelial	App	App	Sorl1	Sorl1	0.166667	0.95	2.55262	0.207245	0.110557	0.868054	Satglia	Endothelial	App	App	Sorl1	Sorl1	0.166667	0.95	2.55262	0.207245	46.523	7.66654	0.529019	0.00148322
155324	Satglia	Endothelial	L1cam	L1cam	Itgav	Itgav	0.5	0.133333	0.208245	0.895381	0.110557	0.796158	Satglia	Endothelial	L1cam	L1cam	Itgav	Itgav	0.5	0.133333	0.208245	0.895381	21.0957	11.3892	0.186458	0.000776058
155325	Satglia	Endothelial	Edil3	Edil3	Itgav	Itgav	0.5	0.716667	1.66703	0.895381	0.110557	0.917017	Satglia	Endothelial	Edil3	Edil3	Itgav	Itgav	0.5	0.716667	1.66703	0.895381	45.8339	11.3892	1.49263	0.00285938
155326	Satglia	Endothelial	Col4a5	Col4a5	Itgav	Itgav	0.5	0.216667	0.355824	0.895381	0.110557	0.836212	Satglia	Endothelial	Col4a5	Col4a5	Itgav	Itgav	0.5	0.216667	0.355824	0.895381	2.0703	11.3892	0.318599	0.0135119
155327	Satglia	Endothelial	Spp1	Spp1	Itgav	Itgav	0.5	0.183333	0.319475	0.895381	0.110557	0.828699	Satglia	Endothelial	Spp1	Spp1	Itgav	Itgav	0.5	0.183333	0.319475	0.895381	27.0995	11.3892	0.286052	0.000926809
155328	Satglia	Endothelial	Nid1	Nid1	Itgav	Itgav	0.5	0.383333	0.62527	0.895381	0.110557	0.871265	Satglia	Endothelial	Nid1	Nid1	Itgav	Itgav	0.5	0.383333	0.62527	0.895381	6.9456	11.3892	0.559855	0.00707739
155329	Satglia	Endothelial	Mfge8	Mfge8	Itgav	Itgav	0.5	0.316667	0.499972	0.895381	0.110557	0.858194	Satglia	Endothelial	Mfge8	Mfge8	Itgav	Itgav	0.5	0.316667	0.499972	0.895381	8.18247	11.3892	0.447665	0.0048037
155330	Satglia	Endothelial	Fbn1	Fbn1	Itgav	Itgav	0.5	0.283333	0.408633	0.895381	0.110557	0.84547	Satglia	Endothelial	Fbn1	Fbn1	Itgav	Itgav	0.5	0.283333	0.408633	0.895381	6.82363	11.3892	0.365882	0.00470796
155331	Satglia	Endothelial	Adam9	Adam9	Itgav	Itgav	0.5	0.116667	0.177745	0.895381	0.110557	0.783006	Satglia	Endothelial	Adam9	Adam9	Itgav	Itgav	0.5	0.116667	0.177745	0.895381	8.26729	11.3892	0.15915	0.00169025
155332	Satglia	Endothelial	Vegfa	Vegfa	Itgav	Itgav	0.5	0.166667	0.217007	0.895381	0.110557	0.799482	Satglia	Endothelial	Vegfa	Vegfa	Itgav	Itgav	0.5	0.166667	0.217007	0.895381	1.47971	11.3892	0.194304	0.0115296
155333	Satglia	Endothelial	Col1a2	Col1a2	Itgav	Itgav	0.5	0.533333	0.877691	0.895381	0.110557	0.889116	Satglia	Endothelial	Col1a2	Col1a2	Itgav	Itgav	0.5	0.533333	0.877691	0.895381	7.45261	11.3892	0.785868	0.00925866
155334	Satglia	Endothelial	Col4a1	Col4a1	Itgav	Itgav	0.5	0.4	0.627636	0.895381	0.110557	0.871476	Satglia	Endothelial	Col4a1	Col4a1	Itgav	Itgav	0.5	0.4	0.627636	0.895381	7.83204	11.3892	0.561973	0.00630011
155335	Satglia	Endothelial	Igfbp4	Igfbp4	Lrp6	Lrp6	0.462963	0.183333	0.21107	0.742924	0.110557	0.781744	Satglia	Endothelial	Igfbp4	Igfbp4	Lrp6	Lrp6	0.462963	0.183333	0.21107	0.742924	5.25148	7.83793	0.156809	0.00380966
155336	Satglia	Endothelial	App	App	Lrp6	Lrp6	0.462963	0.95	2.55262	0.742924	0.110557	0.925684	Satglia	Endothelial	App	App	Lrp6	Lrp6	0.462963	0.95	2.55262	0.742924	46.523	7.83793	1.89641	0.0052007
155337	Satglia	Endothelial	Cklf	Cklf	Lrp6	Lrp6	0.462963	0.116667	0.176633	0.742924	0.110557	0.766169	Satglia	Endothelial	Cklf	Cklf	Lrp6	Lrp6	0.462963	0.116667	0.176633	0.742924	4.25252	7.83793	0.131225	0.00393703
155338	Satglia	Endothelial	Mfge8	Mfge8	Pdgfrb	Pdgfrb	0.203704	0.316667	0.499972	0.234515	0.110557	0.755932	Satglia	Endothelial	Mfge8	Mfge8	Pdgfrb	Pdgfrb	0.203704	0.316667	0.499972	0.234515	8.18247	4.79365	0.117251	0.00298927
155339	Satglia	Endothelial	Col1a2	Col1a2	Flt4	Flt4	0.166667	0.533333	0.877691	0.218478	0.110557	0.798422	Satglia	Endothelial	Col1a2	Col1a2	Flt4	Flt4	0.166667	0.533333	0.877691	0.218478	7.45261	0.24342	0.191756	0.105702
155340	Satglia	Endothelial	Fn1	Fn1	Flt4	Flt4	0.166667	0.183333	0.253975	0.218478	0.110557	0.680578	Satglia	Endothelial	Fn1	Fn1	Flt4	Flt4	0.166667	0.183333	0.253975	0.218478	4.37321	0.24342	0.0554878	0.0521243
155341	Satglia	Endothelial	Sema6d	Sema6d	Tyrobp	Tyrobp	0.111111	0.383333	0.573759	0.103627	0.110557	0.68804	Satglia	Endothelial	Sema6d	Sema6d	Tyrobp	Tyrobp	0.111111	0.383333	0.573759	0.103627	17.7125	3.91646	0.0594571	0.000857096
155342	Satglia	Endothelial	Calr	Calr	Scarf1	Scarf1	0.166667	0.316667	0.529821	0.180962	0.110557	0.736893	Satglia	Endothelial	Calr	Calr	Scarf1	Scarf1	0.166667	0.316667	0.529821	0.180962	20.2962	1.06688	0.0958776	0.00442781
155343	Satglia	Endothelial	Psen1	Psen1	Notch3	Notch3	0.111111	0.283333	0.393987	0.147056	0.110557	0.685256	Satglia	Endothelial	Psen1	Psen1	Notch3	Notch3	0.111111	0.283333	0.393987	0.147056	7.77233	2.14356	0.0579381	0.00347758
155344	Satglia	Endothelial	Thbs2	Thbs2	Notch3	Notch3	0.111111	0.116667	0.137858	0.147056	0.110557	0.562912	Satglia	Endothelial	Thbs2	Thbs2	Notch3	Notch3	0.111111	0.116667	0.137858	0.147056	1.77231	2.14356	0.0202728	0.00533628
155345	Satglia	Endothelial	App	App	Aplp2	Aplp2	0.407407	0.95	2.55262	0.671325	0.110557	0.922122	Satglia	Endothelial	App	App	Aplp2	Aplp2	0.407407	0.95	2.55262	0.671325	46.523	19.1434	1.71364	0.00192412
155346	Satglia	Endothelial	Vegfa	Vegfa	Tyro3	Tyro3	0.111111	0.166667	0.217007	0.131545	0.110557	0.604466	Satglia	Endothelial	Vegfa	Vegfa	Tyro3	Tyro3	0.111111	0.166667	0.217007	0.131545	1.47971	2.47921	0.0285462	0.00778143
155347	Satglia	Endothelial	Timp3	Timp3	Kdr	Kdr	0.481481	0.666667	1.35568	0.933551	0.110557	0.91052	Satglia	Endothelial	Timp3	Timp3	Kdr	Kdr	0.481481	0.666667	1.35568	0.933551	15.008	1.3682	1.2656	0.0616341
155348	Satglia	Endothelial	Sema6d	Sema6d	Kdr	Kdr	0.481481	0.383333	0.573759	0.933551	0.110557	0.868764	Satglia	Endothelial	Sema6d	Sema6d	Kdr	Kdr	0.481481	0.383333	0.573759	0.933551	17.7125	1.3682	0.535633	0.0221023
155349	Satglia	Endothelial	Col18a1	Col18a1	Kdr	Kdr	0.481481	0.233333	0.345921	0.933551	0.110557	0.837136	Satglia	Endothelial	Col18a1	Col18a1	Kdr	Kdr	0.481481	0.233333	0.345921	0.933551	4.6387	1.3682	0.322935	0.0508825
155350	Satglia	Endothelial	Lama1	Lama1	Gpc1	Gpc1	0.185185	0.55	1.18598	0.244675	0.110557	0.829713	Satglia	Endothelial	Lama1	Lama1	Gpc1	Gpc1	0.185185	0.55	1.18598	0.244675	2.95672	10.7537	0.29018	0.00912639
155351	Satglia	Endothelial	App	App	Gpc1	Gpc1	0.185185	0.95	2.55262	0.244675	0.110557	0.877275	Satglia	Endothelial	App	App	Gpc1	Gpc1	0.185185	0.95	2.55262	0.244675	46.523	10.7537	0.624564	0.00124839
155352	Satglia	Endothelial	Col18a1	Col18a1	Gpc1	Gpc1	0.185185	0.233333	0.345921	0.244675	0.110557	0.724629	Satglia	Endothelial	Col18a1	Col18a1	Gpc1	Gpc1	0.185185	0.233333	0.345921	0.244675	4.6387	10.7537	0.0846383	0.00169673
155353	Satglia	Endothelial	Vegfa	Vegfa	Gpc1	Gpc1	0.185185	0.166667	0.217007	0.244675	0.110557	0.67577	Satglia	Endothelial	Vegfa	Vegfa	Gpc1	Gpc1	0.185185	0.166667	0.217007	0.244675	1.47971	10.7537	0.0530963	0.0033368
155354	Satglia	Endothelial	Spp1	Spp1	Itga9	Itga9	0.574074	0.183333	0.319475	1.0883	0.110557	0.842108	Satglia	Endothelial	Spp1	Spp1	Itga9	Itga9	0.574074	0.183333	0.319475	1.0883	27.0995	6.98505	0.347684	0.00183676
155355	Satglia	Endothelial	Vcam1	Vcam1	Itga9	Itga9	0.574074	0.1	0.192626	1.0883	0.110557	0.8055	Satglia	Endothelial	Vcam1	Vcam1	Itga9	Itga9	0.574074	0.1	0.192626	1.0883	0.958863	6.98505	0.209634	0.0312994
155356	Satglia	Endothelial	Vegfa	Vegfa	Itga9	Itga9	0.574074	0.166667	0.217007	1.0883	0.110557	0.814666	Satglia	Endothelial	Vegfa	Vegfa	Itga9	Itga9	0.574074	0.166667	0.217007	1.0883	1.47971	6.98505	0.236169	0.0228495
155357	Satglia	Endothelial	Fn1	Fn1	Itga9	Itga9	0.574074	0.183333	0.253975	1.0883	0.110557	0.826249	Satglia	Endothelial	Fn1	Fn1	Itga9	Itga9	0.574074	0.183333	0.253975	1.0883	4.37321	6.98505	0.2764	0.00904832
155358	Satglia	Endothelial	Sema3d	Sema3d	Nrp1	Nrp1	0.62963	0.166667	0.250144	1.27131	0.110557	0.836086	Satglia	Endothelial	Sema3d	Sema3d	Nrp1	Nrp1	0.62963	0.166667	0.250144	1.27131	2.15764	13.7746	0.318011	0.0107001
155359	Satglia	Endothelial	Sema3e	Sema3e	Nrp1	Nrp1	0.62963	0.183333	0.261141	1.27131	0.110557	0.839013	Satglia	Endothelial	Sema3e	Sema3e	Nrp1	Nrp1	0.62963	0.183333	0.261141	1.27131	3.1497	13.7746	0.331992	0.0076521
155360	Satglia	Endothelial	Fgf1	Fgf1	Nrp1	Nrp1	0.62963	0.266667	0.408602	1.27131	0.110557	0.867006	Satglia	Endothelial	Fgf1	Fgf1	Nrp1	Nrp1	0.62963	0.266667	0.408602	1.27131	14.1513	13.7746	0.519461	0.00266488
155361	Satglia	Endothelial	Cntn2	Cntn2	Nrp1	Nrp1	0.62963	0.183333	0.28313	1.27131	0.110557	0.844398	Satglia	Endothelial	Cntn2	Cntn2	Nrp1	Nrp1	0.62963	0.183333	0.28313	1.27131	20.1111	13.7746	0.359947	0.00129935
155362	Satglia	Endothelial	Ncam1	Ncam1	Cacna1c	Cacna1c	0.259259	0.966667	2.84017	0.407956	0.110557	0.906858	Satglia	Endothelial	Ncam1	Ncam1	Cacna1c	Cacna1c	0.259259	0.966667	2.84017	0.407956	35.8502	10.0216	1.15866	0.00322499
155363	Satglia	Endothelial	Rims1	Rims1	Cacna1c	Cacna1c	0.259259	0.4	0.806542	0.407956	0.110557	0.838407	Satglia	Endothelial	Rims1	Rims1	Cacna1c	Cacna1c	0.259259	0.4	0.806542	0.407956	14.3493	10.0216	0.329033	0.00228809
155364	Satglia	Endothelial	Nrg3	Nrg3	Erbb3	Erbb3	0.12963	0.433333	1.12411	0.119995	0.110557	0.768626	Satglia	Endothelial	Nrg3	Nrg3	Erbb3	Erbb3	0.12963	0.433333	1.12411	0.119995	25.9283	3.76527	0.134888	0.00138166
155365	Satglia	Endothelial	L1cam	L1cam	Erbb3	Erbb3	0.12963	0.133333	0.208245	0.119995	0.110557	0.588447	Satglia	Endothelial	L1cam	L1cam	Erbb3	Erbb3	0.12963	0.133333	0.208245	0.119995	21.0957	3.76527	0.0249882	0.00031459
155366	Satglia	Endothelial	Gnai2	Gnai2	Igf1r	Igf1r	0.759259	0.233333	0.363422	1.73581	0.110557	0.877811	Satglia	Endothelial	Gnai2	Gnai2	Igf1r	Igf1r	0.759259	0.233333	0.363422	1.73581	14.5213	15.1309	0.630832	0.00287107
155367	Satglia	Endothelial	Bcan	Bcan	Egfr	Egfr	0.185185	0.416667	0.855339	0.296274	0.110557	0.819928	Satglia	Endothelial	Bcan	Bcan	Egfr	Egfr	0.185185	0.416667	0.855339	0.296274	4.71624	4.3019	0.253415	0.0124904
155368	Satglia	Endothelial	S100a4	S100a4	Egfr	Egfr	0.185185	0.216667	0.440135	0.296274	0.110557	0.765604	Satglia	Endothelial	S100a4	S100a4	Egfr	Egfr	0.185185	0.216667	0.440135	0.296274	9.32426	4.3019	0.1304	0.0032509
155369	Satglia	Endothelial	Fgf1	Fgf1	Egfr	Egfr	0.185185	0.266667	0.408602	0.296274	0.110557	0.758868	Satglia	Endothelial	Fgf1	Fgf1	Egfr	Egfr	0.185185	0.266667	0.408602	0.296274	14.1513	4.3019	0.121058	0.00198854
155370	Satglia	Endothelial	L1cam	L1cam	Egfr	Egfr	0.185185	0.133333	0.208245	0.296274	0.110557	0.691996	Satglia	Endothelial	L1cam	L1cam	Egfr	Egfr	0.185185	0.133333	0.208245	0.296274	21.0957	4.3019	0.0616975	0.000679849
155371	Satglia	Endothelial	Arf4	Arf4	Egfr	Egfr	0.185185	0.25	0.384744	0.296274	0.110557	0.75332	Satglia	Endothelial	Arf4	Arf4	Egfr	Egfr	0.185185	0.25	0.384744	0.296274	8.33966	4.3019	0.11399	0.00317729
155372	Satglia	Endothelial	Gnai2	Gnai2	Egfr	Egfr	0.185185	0.233333	0.363422	0.296274	0.110557	0.747985	Satglia	Endothelial	Gnai2	Gnai2	Egfr	Egfr	0.185185	0.233333	0.363422	0.296274	14.5213	4.3019	0.107672	0.00172361
155373	Satglia	Endothelial	Fgf13	Fgf13	Egfr	Egfr	0.185185	0.116667	0.235911	0.296274	0.110557	0.705128	Satglia	Endothelial	Fgf13	Fgf13	Egfr	Egfr	0.185185	0.116667	0.235911	0.296274	23.2196	4.3019	0.0698944	0.000699723
155374	Satglia	Endothelial	Hsp90aa1	Hsp90aa1	Egfr	Egfr	0.185185	0.433333	1.02836	0.296274	0.110557	0.833129	Satglia	Endothelial	Hsp90aa1	Hsp90aa1	Egfr	Egfr	0.185185	0.433333	1.02836	0.296274	52.324	4.3019	0.304676	0.00135356
155375	Satglia	Endothelial	Lrig2	Lrig2	Egfr	Egfr	0.185185	0.25	0.342649	0.296274	0.110557	0.742397	Satglia	Endothelial	Lrig2	Lrig2	Egfr	Egfr	0.185185	0.25	0.342649	0.296274	5.36503	4.3019	0.101518	0.00439856
155376	Satglia	Endothelial	Vegfa	Vegfa	Egfr	Egfr	0.185185	0.166667	0.217007	0.296274	0.110557	0.696371	Satglia	Endothelial	Vegfa	Vegfa	Egfr	Egfr	0.185185	0.166667	0.217007	0.296274	1.47971	4.3019	0.0642937	0.0101002
155377	Satglia	Endothelial	Pdgfc	Pdgfc	Flt1	Flt1	0.777778	0.133333	0.174343	2.04483	0.110557	0.843766	Satglia	Endothelial	Pdgfc	Pdgfc	Flt1	Flt1	0.777778	0.133333	0.174343	2.04483	7.1315	2.80102	0.356502	0.017847
155378	Satglia	Endothelial	Sorbs1	Sorbs1	Itga1	Itga1	0.5	0.883333	2.38918	0.948214	0.110557	0.931573	Satglia	Endothelial	Sorbs1	Sorbs1	Itga1	Itga1	0.5	0.883333	2.38918	0.948214	24.3221	5.25018	2.26546	0.0177411
155379	Satglia	Endothelial	Col4a5	Col4a5	Itga1	Itga1	0.5	0.216667	0.355824	0.948214	0.110557	0.840101	Satglia	Endothelial	Col4a5	Col4a5	Itga1	Itga1	0.5	0.216667	0.355824	0.948214	2.0703	5.25018	0.337398	0.0310409
155380	Satglia	Endothelial	Lama2	Lama2	Itga1	Itga1	0.5	0.783333	2.2342	0.948214	0.110557	0.929405	Satglia	Endothelial	Lama2	Lama2	Itga1	Itga1	0.5	0.783333	2.2342	0.948214	19.1092	5.25018	2.1185	0.021116
155381	Satglia	Endothelial	Lama1	Lama1	Itga1	Itga1	0.5	0.55	1.18598	0.948214	0.110557	0.905588	Satglia	Endothelial	Lama1	Lama1	Itga1	Itga1	0.5	0.55	1.18598	0.948214	2.95672	5.25018	1.12456	0.0724435
155382	Satglia	Endothelial	Col6a1	Col6a1	Itga1	Itga1	0.5	0.15	0.208063	0.948214	0.110557	0.800701	Satglia	Endothelial	Col6a1	Col6a1	Itga1	Itga1	0.5	0.15	0.208063	0.948214	2.6157	5.25018	0.197288	0.0143661
155383	Satglia	Endothelial	Col5a2	Col5a2	Itga1	Itga1	0.5	0.55	0.969741	0.948214	0.110557	0.896625	Satglia	Endothelial	Col5a2	Col5a2	Itga1	Itga1	0.5	0.55	0.969741	0.948214	7.41429	5.25018	0.919522	0.0236221
155384	Satglia	Endothelial	Col1a2	Col1a2	Itga1	Itga1	0.5	0.533333	0.877691	0.948214	0.110557	0.891911	Satglia	Endothelial	Col1a2	Col1a2	Itga1	Itga1	0.5	0.533333	0.877691	0.948214	7.45261	5.25018	0.832239	0.0212699
155385	Satglia	Endothelial	Col4a1	Col4a1	Itga1	Itga1	0.5	0.4	0.627636	0.948214	0.110557	0.874653	Satglia	Endothelial	Col4a1	Col4a1	Itga1	Itga1	0.5	0.4	0.627636	0.948214	7.83204	5.25018	0.595133	0.0144732
155386	Satglia	Endothelial	L1cam	L1cam	Itga5	Itga5	0.240741	0.133333	0.208245	0.26214	0.110557	0.6788	Satglia	Endothelial	L1cam	L1cam	Itga5	Itga5	0.240741	0.133333	0.208245	0.26214	21.0957	1.71827	0.0545892	0.00150599
155387	Satglia	Endothelial	Spp1	Spp1	Itga5	Itga5	0.240741	0.183333	0.319475	0.26214	0.110557	0.723572	Satglia	Endothelial	Spp1	Spp1	Itga5	Itga5	0.240741	0.183333	0.319475	0.26214	27.0995	1.71827	0.0837471	0.00179853
155388	Satglia	Endothelial	Fbn1	Fbn1	Itga5	Itga5	0.240741	0.283333	0.408633	0.26214	0.110557	0.747499	Satglia	Endothelial	Fbn1	Fbn1	Itga5	Itga5	0.240741	0.283333	0.408633	0.26214	6.82363	1.71827	0.107119	0.00913607
155389	Satglia	Endothelial	Col18a1	Col18a1	Itga5	Itga5	0.240741	0.233333	0.345921	0.26214	0.110557	0.731454	Satglia	Endothelial	Col18a1	Col18a1	Itga5	Itga5	0.240741	0.233333	0.345921	0.26214	4.6387	1.71827	0.0906797	0.0113769
155390	Satglia	Endothelial	Adam17	Adam17	Itga5	Itga5	0.240741	0.333333	0.503923	0.26214	0.110557	0.766762	Satglia	Endothelial	Adam17	Adam17	Itga5	Itga5	0.240741	0.333333	0.503923	0.26214	7.64438	1.71827	0.132098	0.0100569
155391	Satglia	Endothelial	Fn1	Fn1	Itga5	Itga5	0.240741	0.183333	0.253975	0.26214	0.110557	0.700048	Satglia	Endothelial	Fn1	Fn1	Itga5	Itga5	0.240741	0.183333	0.253975	0.26214	4.37321	1.71827	0.0665768	0.00885996
155392	Satglia	Endothelial	Gnas	Gnas	Adcy9	Adcy9	0.203704	0.383333	0.718341	0.246678	0.110557	0.791993	Satglia	Endothelial	Gnas	Gnas	Adcy9	Adcy9	0.203704	0.383333	0.718341	0.246678	41.2335	4.11716	0.177199	0.00104379
155393	Satglia	Endothelial	Gnai2	Gnai2	Adcy9	Adcy9	0.203704	0.233333	0.363422	0.246678	0.110557	0.730329	Satglia	Endothelial	Gnai2	Gnai2	Adcy9	Adcy9	0.203704	0.233333	0.363422	0.246678	14.5213	4.11716	0.089648	0.00149947
155394	Satglia	Endothelial	Pros1	Pros1	Mertk	Mertk	0.296296	0.183333	0.234595	0.432513	0.110557	0.742347	Satglia	Endothelial	Pros1	Pros1	Mertk	Mertk	0.296296	0.183333	0.234595	0.432513	4.73456	7.56194	0.101465	0.00283403
155395	Satglia	Endothelial	Edil3	Edil3	Itgb5	Itgb5	0.166667	0.716667	1.66703	0.163882	0.110557	0.82541	Satglia	Endothelial	Edil3	Edil3	Itgb5	Itgb5	0.166667	0.716667	1.66703	0.163882	45.8339	4.36315	0.273196	0.00136612
155396	Satglia	Endothelial	Sorbs1	Sorbs1	Itgb5	Itgb5	0.166667	0.883333	2.38918	0.163882	0.110557	0.849846	Satglia	Endothelial	Sorbs1	Sorbs1	Itgb5	Itgb5	0.166667	0.883333	2.38918	0.163882	24.3221	4.36315	0.391543	0.00368959
155397	Satglia	Endothelial	Spp1	Spp1	Itgb5	Itgb5	0.166667	0.183333	0.319475	0.163882	0.110557	0.67423	Satglia	Endothelial	Spp1	Spp1	Itgb5	Itgb5	0.166667	0.183333	0.319475	0.163882	27.0995	4.36315	0.052356	0.000442798
155398	Satglia	Endothelial	Col4a2	Col4a2	Itgb5	Itgb5	0.166667	0.466667	0.857529	0.163882	0.110557	0.772251	Satglia	Endothelial	Col4a2	Col4a2	Itgb5	Itgb5	0.166667	0.466667	0.857529	0.163882	9.24309	4.36315	0.140533	0.00348467
155399	Satglia	Endothelial	Adam9	Adam9	Itgb5	Itgb5	0.166667	0.116667	0.177745	0.163882	0.110557	0.60688	Satglia	Endothelial	Adam9	Adam9	Itgb5	Itgb5	0.166667	0.116667	0.177745	0.163882	8.26729	4.36315	0.0291292	0.000807542
155400	Satglia	Endothelial	Col18a1	Col18a1	Itgb5	Itgb5	0.166667	0.233333	0.345921	0.163882	0.110557	0.682903	Satglia	Endothelial	Col18a1	Col18a1	Itgb5	Itgb5	0.166667	0.233333	0.345921	0.163882	4.6387	4.36315	0.0566901	0.00280099
155401	Satglia	Endothelial	Ltbp3	Ltbp3	Itgb5	Itgb5	0.166667	0.133333	0.173046	0.163882	0.110557	0.60368	Satglia	Endothelial	Ltbp3	Ltbp3	Itgb5	Itgb5	0.166667	0.133333	0.173046	0.163882	7.01559	4.36315	0.0283591	0.000926463
155402	Satglia	Endothelial	Ltbp1	Ltbp1	Itgb5	Itgb5	0.166667	0.666667	1.43542	0.163882	0.110557	0.814368	Satglia	Endothelial	Ltbp1	Ltbp1	Itgb5	Itgb5	0.166667	0.666667	1.43542	0.163882	8.06972	4.36315	0.235238	0.00668112
155403	Satglia	Endothelial	Col4a5	Col4a5	Itga2	Itga2	0.222222	0.216667	0.355824	0.300431	0.110557	0.747306	Satglia	Endothelial	Col4a5	Col4a5	Itga2	Itga2	0.222222	0.216667	0.355824	0.300431	2.0703	2.76062	0.106901	0.0187042
155404	Satglia	Endothelial	Lama2	Lama2	Itga2	Itga2	0.222222	0.783333	2.2342	0.300431	0.110557	0.881101	Satglia	Endothelial	Lama2	Lama2	Itga2	Itga2	0.222222	0.783333	2.2342	0.300431	19.1092	2.76062	0.671223	0.0127238
155405	Satglia	Endothelial	Lama1	Lama1	Itga2	Itga2	0.222222	0.55	1.18598	0.300431	0.110557	0.843729	Satglia	Endothelial	Lama1	Lama1	Itga2	Itga2	0.222222	0.55	1.18598	0.300431	2.95672	2.76062	0.356305	0.0436521
155406	Satglia	Endothelial	Col6a1	Col6a1	Itga2	Itga2	0.222222	0.15	0.208063	0.300431	0.110557	0.693386	Satglia	Endothelial	Col6a1	Col6a1	Itga2	Itga2	0.222222	0.15	0.208063	0.300431	2.6157	2.76062	0.0625086	0.00865657
155407	Satglia	Endothelial	Col11a1	Col11a1	Itga2	Itga2	0.222222	0.566667	1.15831	0.300431	0.110557	0.842166	Satglia	Endothelial	Col11a1	Col11a1	Itga2	Itga2	0.222222	0.566667	1.15831	0.300431	3.90592	2.76062	0.347992	0.032273
155408	Satglia	Endothelial	Hspg2	Hspg2	Itga2	Itga2	0.222222	0.25	0.393317	0.300431	0.110557	0.756647	Satglia	Endothelial	Hspg2	Hspg2	Itga2	Itga2	0.222222	0.25	0.393317	0.300431	5.3721	2.76062	0.118165	0.00796777
155409	Satglia	Endothelial	Col1a2	Col1a2	Itga2	Itga2	0.222222	0.533333	0.877691	0.300431	0.110557	0.822842	Satglia	Endothelial	Col1a2	Col1a2	Itga2	Itga2	0.222222	0.533333	0.877691	0.300431	7.45261	2.76062	0.263685	0.0128165
155410	Satglia	Endothelial	Col4a1	Col4a1	Itga2	Itga2	0.222222	0.4	0.627636	0.300431	0.110557	0.797066	Satglia	Endothelial	Col4a1	Col4a1	Itga2	Itga2	0.222222	0.4	0.627636	0.300431	7.83204	2.76062	0.188561	0.00872108
155411	Satglia	Endothelial	Fn1	Fn1	Itga2	Itga2	0.222222	0.183333	0.253975	0.300431	0.110557	0.714164	Satglia	Endothelial	Fn1	Fn1	Itga2	Itga2	0.222222	0.183333	0.253975	0.300431	4.37321	2.76062	0.0763018	0.00632015
155412	Satglia	Endothelial	Fn1	Fn1	Robo4	Robo4	0.296296	0.183333	0.253975	0.417506	0.110557	0.746539	Satglia	Endothelial	Fn1	Fn1	Robo4	Robo4	0.296296	0.183333	0.253975	0.417506	4.37321	0.510421	0.106036	0.0475033
155413	Satglia	Endothelial	Gnai2	Gnai2	S1pr1	S1pr1	0.222222	0.233333	0.363422	0.338026	0.110557	0.760207	Satglia	Endothelial	Gnai2	Gnai2	S1pr1	S1pr1	0.222222	0.233333	0.363422	0.338026	14.5213	0.478477	0.122846	0.0176805
155414	Satglia	Endothelial	Sema4d	Sema4d	Met	Met	0.277778	0.183333	0.270527	0.356289	0.110557	0.737405	Satglia	Endothelial	Sema4d	Sema4d	Met	Met	0.277778	0.183333	0.270527	0.356289	6.10451	2.31989	0.0963857	0.00680603
155415	Satglia	Endothelial	Sema4b	Sema4b	Dcbld2	Dcbld2	0.185185	0.45	0.754057	0.266821	0.110557	0.802262	Satglia	Endothelial	Sema4b	Sema4b	Dcbld2	Dcbld2	0.185185	0.45	0.754057	0.266821	3.79766	6.11203	0.201198	0.00866807
155416	Satglia	Endothelial	Apod	Apod	Lepr	Lepr	0.314815	0.383333	0.890631	0.473194	0.110557	0.854481	Satglia	Endothelial	Apod	Apod	Lepr	Lepr	0.314815	0.383333	0.890631	0.473194	19.9117	2.45328	0.421442	0.00862742
155417	Satglia	Endothelial	Fam3c	Fam3c	Lamp1	Lamp1	0.314815	0.25	0.365068	0.50472	0.110557	0.795192	Satglia	Endothelial	Fam3c	Fam3c	Lamp1	Lamp1	0.314815	0.25	0.365068	0.50472	10.6342	10.6087	0.184257	0.00163325
155418	Satglia	Endothelial	Ptn	Ptn	Ptprb	Ptprb	0.592593	0.316667	0.560581	1.28405	0.110557	0.884714	Satglia	Endothelial	Ptn	Ptn	Ptprb	Ptprb	0.592593	0.316667	0.560581	1.28405	10.0394	4.34399	0.719815	0.0165054
155419	Satglia	Endothelial	Rgma	Rgma	Neo1	Neo1	0.185185	0.166667	0.244438	0.24034	0.110557	0.686752	Satglia	Endothelial	Rgma	Rgma	Neo1	Neo1	0.185185	0.166667	0.244438	0.24034	3.17311	6.52765	0.0587483	0.00283631
155420	Satglia	Endothelial	Lama2	Lama2	Rpsa	Rpsa	0.12963	0.783333	2.2342	0.218468	0.110557	0.863375	Satglia	Endothelial	Lama2	Lama2	Rpsa	Rpsa	0.12963	0.783333	2.2342	0.218468	19.1092	17.0947	0.488101	0.00149419
155421	Satglia	Endothelial	Lama1	Lama1	Rpsa	Rpsa	0.12963	0.55	1.18598	0.218468	0.110557	0.82156	Satglia	Endothelial	Lama1	Lama1	Rpsa	Rpsa	0.12963	0.55	1.18598	0.218468	2.95672	17.0947	0.259098	0.00512618
155422	Satglia	Endothelial	Lamb2	Lamb2	Rpsa	Rpsa	0.12963	0.1	0.139869	0.218468	0.110557	0.612573	Satglia	Endothelial	Lamb2	Lamb2	Rpsa	Rpsa	0.12963	0.1	0.139869	0.218468	3.11483	17.0947	0.0305569	0.000573872
155423	Satglia	Endothelial	Ncam1	Ncam1	Gfra1	Gfra1	0.12963	0.966667	2.84017	0.136716	0.110557	0.849314	Satglia	Endothelial	Ncam1	Ncam1	Gfra1	Gfra1	0.12963	0.966667	2.84017	0.136716	35.8502	5.90741	0.388296	0.00183347
155424	Satglia	Endothelial	Vegfa	Vegfa	Ret	Ret	0.240741	0.166667	0.217007	0.331075	0.110557	0.707983	Satglia	Endothelial	Vegfa	Vegfa	Ret	Ret	0.240741	0.166667	0.217007	0.331075	1.47971	22.5668	0.0718458	0.00215157
155425	Satglia	Endothelial	Gsto1	Gsto1	Ryr1	Ryr1	0.111111	0.216667	0.290612	0.0863628	0.110557	0.588978	Satglia	Endothelial	Gsto1	Gsto1	Ryr1	Ryr1	0.111111	0.216667	0.290612	0.0863628	10.2277	2.33665	0.025098	0.00105019
155426	Satglia	Endothelial	Trf	Trf	Tfrc	Tfrc	0.166667	0.266667	0.521257	0.171023	0.110557	0.729776	Satglia	Endothelial	Trf	Trf	Tfrc	Tfrc	0.166667	0.266667	0.521257	0.171023	3.07093	10.367	0.0891468	0.00280015
155427	Satglia	Endothelial	B2m	B2m	Tfrc	Tfrc	0.166667	0.55	0.986732	0.171023	0.110557	0.787942	Satglia	Endothelial	B2m	B2m	Tfrc	Tfrc	0.166667	0.55	0.986732	0.171023	20.7386	10.367	0.168754	0.000784911
155428	Satglia	Endothelial	Col4a1	Col4a1	Cd47	Cd47	0.537037	0.4	0.627636	0.952305	0.110557	0.874889	Satglia	Endothelial	Col4a1	Col4a1	Cd47	Cd47	0.537037	0.4	0.627636	0.952305	7.83204	23.5133	0.597701	0.0032456
155429	Satglia	Endothelial	Bmp7	Bmp7	Eng	Eng	0.537037	0.216667	0.262125	1.06263	0.110557	0.826802	Satglia	Endothelial	Bmp7	Bmp7	Eng	Eng	0.537037	0.216667	0.262125	1.06263	1.68814	4.1427	0.278543	0.039829
155430	Satglia	Endothelial	Rgma	Rgma	Bmpr2	Bmpr2	0.796296	0.166667	0.244438	2.08507	0.110557	0.865905	Satglia	Endothelial	Rgma	Rgma	Bmpr2	Bmpr2	0.796296	0.166667	0.244438	2.08507	3.17311	24.1012	0.509671	0.00666449
155431	Satglia	Endothelial	Psap	Psap	Ar	Ar	0.166667	0.483333	1.01137	0.207419	0.110557	0.805553	Satglia	Endothelial	Psap	Psap	Ar	Ar	0.166667	0.483333	1.01137	0.207419	42.0421	3.22666	0.209778	0.0015464
155432	Satglia	Endothelial	Ncam1	Ncam1	Ptpra	Ptpra	0.518519	0.966667	2.84017	0.85537	0.110557	0.933767	Satglia	Endothelial	Ncam1	Ncam1	Ptpra	Ptpra	0.518519	0.966667	2.84017	0.85537	35.8502	19.8439	2.42939	0.00341491
155433	Satglia	Endothelial	Lama2	Lama2	Itgb1	Itgb1	0.648148	0.783333	2.2342	1.20071	0.110557	0.936768	Satglia	Endothelial	Lama2	Lama2	Itgb1	Itgb1	0.648148	0.783333	2.2342	1.20071	19.1092	23.1327	2.68264	0.00606866
155434	Satglia	Endothelial	Lamb2	Lamb2	Itgb1	Itgb1	0.648148	0.1	0.139869	1.20071	0.110557	0.78754	Satglia	Endothelial	Lamb2	Lamb2	Itgb1	Itgb1	0.648148	0.1	0.139869	1.20071	3.11483	23.1327	0.167943	0.00233079
155435	Satglia	Endothelial	Adam9	Adam9	Itgb1	Itgb1	0.648148	0.116667	0.177745	1.20071	0.110557	0.806898	Satglia	Endothelial	Adam9	Adam9	Itgb1	Itgb1	0.648148	0.116667	0.177745	1.20071	8.26729	23.1327	0.213421	0.00111596
155436	Satglia	Endothelial	Vegfa	Vegfa	Itgb1	Itgb1	0.648148	0.166667	0.217007	1.20071	0.110557	0.821973	Satglia	Endothelial	Vegfa	Vegfa	Itgb1	Itgb1	0.648148	0.166667	0.217007	1.20071	1.47971	23.1327	0.260563	0.00761224
155437	Satglia	Endothelial	Lama2	Lama2	Itga6	Itga6	0.685185	0.783333	2.2342	1.36009	0.110557	0.94036	Satglia	Endothelial	Lama2	Lama2	Itga6	Itga6	0.685185	0.783333	2.2342	1.36009	19.1092	8.37932	3.03872	0.0189775
155438	Satglia	Endothelial	Adam9	Adam9	Itga6	Itga6	0.685185	0.116667	0.177745	1.36009	0.110557	0.816423	Satglia	Endothelial	Adam9	Adam9	Itga6	Itga6	0.685185	0.116667	0.177745	1.36009	8.26729	8.37932	0.24175	0.00348975
155439	Satglia	Endothelial	Ncam1	Ncam1	Fgfr1	Fgfr1	0.314815	0.966667	2.84017	0.426627	0.110557	0.908731	Satglia	Endothelial	Ncam1	Ncam1	Fgfr1	Fgfr1	0.314815	0.966667	2.84017	0.426627	35.8502	13.2794	1.21169	0.0025452
155440	Satglia	Endothelial	Fgf12	Fgf12	Fgfr1	Fgfr1	0.314815	0.1	0.196597	0.426627	0.110557	0.723722	Satglia	Endothelial	Fgf12	Fgf12	Fgfr1	Fgfr1	0.314815	0.1	0.196597	0.426627	15.476	13.2794	0.0838736	0.000408122
155441	Satglia	Endothelial	Fgf1	Fgf1	Cd44	Cd44	0.351852	0.266667	0.408602	0.563258	0.110557	0.812709	Satglia	Endothelial	Fgf1	Fgf1	Cd44	Cd44	0.351852	0.266667	0.408602	0.563258	14.1513	18.6224	0.230148	0.000873321
155442	Satglia	Endothelial	Vim	Vim	Cd44	Cd44	0.351852	0.733333	1.84373	0.563258	0.110557	0.902129	Satglia	Endothelial	Vim	Vim	Cd44	Cd44	0.351852	0.733333	1.84373	0.563258	29.0444	18.6224	1.0385	0.00192002
155443	Satglia	Endothelial	Rgma	Rgma	Bmpr1b	Bmpr1b	0.240741	0.166667	0.244438	0.387236	0.110557	0.735647	Satglia	Endothelial	Rgma	Rgma	Bmpr1b	Bmpr1b	0.240741	0.166667	0.244438	0.387236	3.17311	5.53957	0.0946552	0.00538497
155444	Satglia	Endothelial	Slit2	Slit2	Robo2	Robo2	0.185185	0.316667	0.593657	0.320588	0.110557	0.797816	Satglia	Endothelial	Slit2	Slit2	Robo2	Robo2	0.185185	0.316667	0.593657	0.320588	8.93587	28.3158	0.190319	0.000752172
155445	Satglia	Endothelial	Ncam1	Ncam1	Robo1	Robo1	0.185185	0.966667	2.84017	0.237737	0.110557	0.881411	Satglia	Endothelial	Ncam1	Ncam1	Robo1	Robo1	0.185185	0.966667	2.84017	0.237737	35.8502	6.53659	0.675212	0.00288136
155446	Satglia	Endothelial	Slit2	Slit2	Robo1	Robo1	0.185185	0.316667	0.593657	0.237737	0.110557	0.772626	Satglia	Endothelial	Slit2	Slit2	Robo1	Robo1	0.185185	0.316667	0.593657	0.237737	8.93587	6.53659	0.141134	0.00241626
155447	Satglia	Endothelial	Vegfa	Vegfa	Grin2b	Grin2b	0.148148	0.166667	0.217007	0.206763	0.110557	0.65706	Satglia	Endothelial	Vegfa	Vegfa	Grin2b	Grin2b	0.148148	0.166667	0.217007	0.206763	1.47971	2.35573	0.0448692	0.012872
155448	Satglia	Endothelial	Gstp1	Gstp1	Egfr	Egfr	0.185185	0.316667	0.636098	0.296274	0.110557	0.797022	Satglia	Endothelial	Gstp1	Gstp1	Egfr	Egfr	0.185185	0.316667	0.636098	0.296274	32.3483	4.3019	0.188459	0.00135427
155449	Satglia	Satglia	Jag1	Jag1	Notch1	Notch1	0.166667	0.7	1.59001	0.238464	0.110557	0.847784	Satglia	Satglia	Jag1	Jag1	Notch1	Notch1	0.166667	0.7	1.59001	0.238464	7.37627	1.89347	0.379159	0.0271474
155450	Satglia	Satglia	Nrg3	Nrg3	Erbb4	Erbb4	0.516667	0.433333	1.12411	1.30463	0.110557	0.916344	Satglia	Satglia	Nrg3	Nrg3	Erbb4	Erbb4	0.516667	0.433333	1.12411	1.30463	25.9283	8.68891	1.46656	0.00650968
155451	Satglia	Satglia	Adam10	Adam10	Notch2	Notch2	0.516667	0.683333	1.39386	0.921968	0.110557	0.91114	Satglia	Satglia	Adam10	Adam10	Notch2	Notch2	0.516667	0.683333	1.39386	0.921968	14.2065	8.43182	1.28509	0.0107282
155452	Satglia	Satglia	Jag1	Jag1	Notch2	Notch2	0.516667	0.7	1.59001	0.921968	0.110557	0.916328	Satglia	Satglia	Jag1	Jag1	Notch2	Notch2	0.516667	0.7	1.59001	0.921968	7.37627	8.43182	1.46594	0.0235699
155453	Satglia	Satglia	Bmp7	Bmp7	Bmpr2	Bmpr2	0.516667	0.216667	0.262125	0.871206	0.110557	0.812116	Satglia	Satglia	Bmp7	Bmp7	Bmpr2	Bmpr2	0.516667	0.216667	0.262125	0.871206	1.68814	24.1012	0.228365	0.00561284
155454	Satglia	Satglia	Pdgfc	Pdgfc	Pdgfrb	Pdgfrb	0.3	0.133333	0.174343	0.459433	0.110557	0.719095	Satglia	Satglia	Pdgfc	Pdgfc	Pdgfrb	Pdgfrb	0.3	0.133333	0.174343	0.459433	7.1315	4.79365	0.0800989	0.00234304
155455	Satglia	Satglia	Fgf1	Fgf1	Fgfr1	Fgfr1	0.216667	0.266667	0.408602	0.302605	0.110557	0.760797	Satglia	Satglia	Fgf1	Fgf1	Fgfr1	Fgfr1	0.216667	0.266667	0.408602	0.302605	14.1513	13.2794	0.123645	0.000657961
155456	Satglia	Satglia	Efna5	Efna5	Epha5	Epha5	0.216667	0.116667	0.204476	0.351654	0.110557	0.708068	Satglia	Satglia	Efna5	Efna5	Epha5	Epha5	0.216667	0.116667	0.204476	0.351654	10.248	7.46391	0.0719048	0.00094005
155457	Satglia	Satglia	Efna5	Efna5	Epha6	Epha6	0.283333	0.116667	0.204476	0.554781	0.110557	0.752871	Satglia	Satglia	Efna5	Efna5	Epha6	Epha6	0.283333	0.116667	0.204476	0.554781	10.248	4.05333	0.113439	0.00273094
155458	Satglia	Satglia	Nrg2	Nrg2	Erbb3	Erbb3	0.533333	0.183333	0.290209	0.987066	0.110557	0.828799	Satglia	Satglia	Nrg2	Nrg2	Erbb3	Erbb3	0.533333	0.183333	0.290209	0.987066	2.81907	3.76527	0.286456	0.026987
155459	Satglia	Satglia	Nrg2	Nrg2	Erbb4	Erbb4	0.516667	0.183333	0.290209	1.30463	0.110557	0.847692	Satglia	Satglia	Nrg2	Nrg2	Erbb4	Erbb4	0.516667	0.183333	0.290209	1.30463	2.81907	8.68891	0.378617	0.0154571
155460	Satglia	Satglia	Dhh	Dhh	Ptch1	Ptch1	0.366667	0.1	0.13737	0.556407	0.110557	0.71434	Satglia	Satglia	Dhh	Dhh	Ptch1	Ptch1	0.366667	0.1	0.13737	0.556407	1.04493	7.1783	0.0764337	0.0101901
155461	Satglia	Satglia	Pdgfd	Pdgfd	Pdgfrb	Pdgfrb	0.3	0.333333	0.568199	0.459433	0.110557	0.822109	Satglia	Satglia	Pdgfd	Pdgfd	Pdgfrb	Pdgfrb	0.3	0.333333	0.568199	0.459433	4.22946	4.79365	0.26105	0.0128757
155462	Satglia	Satglia	Efnb2	Efnb2	Ephb1	Ephb1	0.15	0.133333	0.155793	0.235651	0.110557	0.634115	Satglia	Satglia	Efnb2	Efnb2	Ephb1	Ephb1	0.15	0.133333	0.155793	0.235651	3.33891	3.56617	0.0367129	0.00308328
155463	Satglia	Satglia	Ptn	Ptn	Alk	Alk	0.166667	0.316667	0.560581	0.229094	0.110557	0.764232	Satglia	Satglia	Ptn	Ptn	Alk	Alk	0.166667	0.316667	0.560581	0.229094	10.0394	2.3777	0.128426	0.00538008
155464	Satglia	Satglia	Calca	Calca	Ramp3	Ramp3	0.1	0.2	0.343058	0.175259	0.110557	0.689236	Satglia	Satglia	Calca	Calca	Ramp3	Ramp3	0.1	0.2	0.343058	0.175259	27.234	14.365	0.0601239	0.000153685
155465	Satglia	Satglia	Calca	Calca	Ramp1	Ramp1	0.1	0.2	0.343058	0.182725	0.110557	0.693686	Satglia	Satglia	Calca	Calca	Ramp1	Ramp1	0.1	0.2	0.343058	0.182725	27.234	10.7083	0.0626851	0.000214947
155466	Satglia	Satglia	Pros1	Pros1	Axl	Axl	0.116667	0.183333	0.234595	0.180771	0.110557	0.650677	Satglia	Satglia	Pros1	Pros1	Axl	Axl	0.116667	0.183333	0.234595	0.180771	4.73456	4.49012	0.042408	0.00199485
155467	Satglia	Satglia	Bmp7	Bmp7	Bmpr1b	Bmpr1b	0.133333	0.216667	0.262125	0.193459	0.110557	0.670713	Satglia	Satglia	Bmp7	Bmp7	Bmpr1b	Bmpr1b	0.133333	0.216667	0.262125	0.193459	1.68814	5.53957	0.0507104	0.00542266
155468	Satglia	Satglia	Bmp7	Bmp7	Acvr2a	Acvr2a	0.416667	0.216667	0.262125	0.716645	0.110557	0.796761	Satglia	Satglia	Bmp7	Bmp7	Acvr2a	Acvr2a	0.416667	0.216667	0.262125	0.716645	1.68814	9.97598	0.187851	0.0111545
155469	Satglia	Satglia	Bmp7	Bmp7	Bmpr1a	Bmpr1a	0.35	0.216667	0.262125	0.523064	0.110557	0.770075	Satglia	Satglia	Bmp7	Bmp7	Bmpr1a	Bmpr1a	0.35	0.216667	0.262125	0.523064	1.68814	8.33921	0.137108	0.00973934
155470	Satglia	Satglia	Psap	Psap	Gpr37l1	Gpr37l1	0.4	0.483333	1.01137	0.792414	0.110557	0.890078	Satglia	Satglia	Psap	Psap	Gpr37l1	Gpr37l1	0.4	0.483333	1.01137	0.792414	42.0421	4.53473	0.801424	0.00420365
155471	Satglia	Satglia	Arf1	Arf1	Pld2	Pld2	0.1	0.1	0.148138	0.11814	0.110557	0.54475	Satglia	Satglia	Arf1	Arf1	Pld2	Pld2	0.1	0.1	0.148138	0.11814	9.57454	1.27818	0.0175011	0.00143007
155472	Satglia	Satglia	Pros1	Pros1	Tyro3	Tyro3	0.183333	0.183333	0.234595	0.279847	0.110557	0.698575	Satglia	Satglia	Pros1	Pros1	Tyro3	Tyro3	0.183333	0.183333	0.234595	0.279847	4.73456	2.47921	0.0656506	0.00559301
155473	Satglia	Satglia	Fn1	Fn1	Itgb1	Itgb1	0.316667	0.183333	0.253975	0.544204	0.110557	0.770785	Satglia	Satglia	Fn1	Fn1	Itgb1	Itgb1	0.316667	0.183333	0.253975	0.544204	4.37321	23.1327	0.138214	0.00136624
155474	Satglia	Satglia	Reln	Reln	Itgb1	Itgb1	0.316667	0.266667	0.509812	0.544204	0.110557	0.826519	Satglia	Satglia	Reln	Reln	Itgb1	Itgb1	0.316667	0.266667	0.509812	0.544204	5.23299	23.1327	0.277442	0.00229191
155475	Satglia	Satglia	Irak4	Irak4	Tlr4	Tlr4	0.166667	0.116667	0.118049	0.182279	0.110557	0.57023	Satglia	Satglia	Irak4	Irak4	Tlr4	Tlr4	0.166667	0.116667	0.118049	0.182279	2.04381	2.80078	0.0215179	0.00375907
155476	Satglia	Satglia	Nlgn1	Nlgn1	Nrxn1	Nrxn1	0.5	0.683333	2.02866	1.27985	0.110557	0.935793	Satglia	Satglia	Nlgn1	Nlgn1	Nrxn1	Nrxn1	0.5	0.683333	2.02866	1.27985	16.6524	30.0241	2.59639	0.00519307
155477	Satglia	Satglia	Sema4d	Sema4d	Plxnb1	Plxnb1	0.183333	0.183333	0.270527	0.27703	0.110557	0.712328	Satglia	Satglia	Sema4d	Sema4d	Plxnb1	Plxnb1	0.183333	0.183333	0.270527	0.27703	6.10451	1.69435	0.0749442	0.00724574
155478	Satglia	Satglia	Fgf13	Fgf13	Scn8a	Scn8a	0.133333	0.116667	0.235911	0.18126	0.110557	0.651619	Satglia	Satglia	Fgf13	Fgf13	Scn8a	Scn8a	0.133333	0.116667	0.235911	0.18126	23.2196	10.2012	0.0427613	0.000180528
155479	Satglia	Satglia	Megf10	Megf10	Abca1	Abca1	0.266667	0.633333	1.18686	0.420922	0.110557	0.86474	Satglia	Satglia	Megf10	Megf10	Abca1	Abca1	0.266667	0.633333	1.18686	0.420922	3.33969	15.6945	0.499577	0.00953122
155480	Satglia	Satglia	Sema3c	Sema3c	Nrp2	Nrp2	0.166667	0.366667	0.581198	0.24431	0.110557	0.773159	Satglia	Satglia	Sema3c	Sema3c	Nrp2	Nrp2	0.166667	0.366667	0.581198	0.24431	5.01403	10.9981	0.141993	0.00257489
155481	Satglia	Satglia	Nlgn3	Nlgn3	Nrxn1	Nrxn1	0.5	0.116667	0.137953	1.27985	0.110557	0.791696	Satglia	Satglia	Nlgn3	Nlgn3	Nrxn1	Nrxn1	0.5	0.116667	0.137953	1.27985	1.26573	30.0241	0.17656	0.00464601
155482	Satglia	Satglia	Adam10	Adam10	Cd44	Cd44	0.6	0.683333	1.39386	1.21487	0.110557	0.921693	Satglia	Satglia	Adam10	Adam10	Cd44	Cd44	0.6	0.683333	1.39386	1.21487	14.2065	18.6224	1.69335	0.00640068
155483	Satglia	Satglia	Adam10	Adam10	Notch1	Notch1	0.166667	0.683333	1.39386	0.238464	0.110557	0.839093	Satglia	Satglia	Adam10	Adam10	Notch1	Notch1	0.166667	0.683333	1.39386	0.238464	14.2065	1.89347	0.332385	0.0123566
155484	Satglia	Satglia	Gpi1	Gpi1	Amfr	Amfr	0.183333	0.216667	0.304666	0.24019	0.110557	0.709878	Satglia	Satglia	Gpi1	Gpi1	Amfr	Amfr	0.183333	0.216667	0.304666	0.24019	9.71551	10.6183	0.0731778	0.000709347
155485	Satglia	Satglia	Hspg2	Hspg2	Ptprs	Ptprs	0.1	0.25	0.393317	0.161966	0.110557	0.695396	Satglia	Satglia	Hspg2	Hspg2	Ptprs	Ptprs	0.1	0.25	0.393317	0.161966	5.3721	5.60737	0.0637039	0.00211477
155486	Satglia	Satglia	Mif	Mif	Cd74	Cd74	0.216667	0.133333	0.251746	0.329935	0.110557	0.722746	Satglia	Satglia	Mif	Mif	Cd74	Cd74	0.216667	0.133333	0.251746	0.329935	10.4206	12.0095	0.0830596	0.000663701
155487	Satglia	Satglia	Reln	Reln	Vldlr	Vldlr	0.183333	0.266667	0.509812	0.278556	0.110557	0.77317	Satglia	Satglia	Reln	Reln	Vldlr	Vldlr	0.183333	0.266667	0.509812	0.278556	5.23299	2.11424	0.142011	0.0128357
155488	Satglia	Satglia	Adam17	Adam17	Notch1	Notch1	0.166667	0.333333	0.503923	0.238464	0.110557	0.758191	Satglia	Satglia	Adam17	Adam17	Notch1	Notch1	0.166667	0.333333	0.503923	0.238464	7.64438	1.89347	0.120167	0.00830208
155489	Satglia	Satglia	Slit2	Slit2	Gpc1	Gpc1	0.183333	0.316667	0.593657	0.271656	0.110557	0.784128	Satglia	Satglia	Slit2	Slit2	Gpc1	Gpc1	0.183333	0.316667	0.593657	0.271656	8.93587	10.7537	0.16127	0.00167826
155490	Satglia	Satglia	Apoe	Apoe	Vldlr	Vldlr	0.183333	0.9	3.70046	0.278556	0.110557	0.9018	Satglia	Satglia	Apoe	Apoe	Vldlr	Vldlr	0.183333	0.9	3.70046	0.278556	51.8815	2.11424	1.03078	0.00939725
155491	Satglia	Satglia	Apoe	Apoe	Sorl1	Sorl1	0.333333	0.9	3.70046	0.485689	0.110557	0.923816	Satglia	Satglia	Apoe	Apoe	Sorl1	Sorl1	0.333333	0.9	3.70046	0.485689	51.8815	7.66654	1.79727	0.00451857
155492	Satglia	Satglia	Grn	Grn	Tnfrsf1a	Tnfrsf1a	0.116667	0.1	0.1459	0.1527	0.110557	0.574483	Satglia	Satglia	Grn	Grn	Tnfrsf1a	Tnfrsf1a	0.116667	0.1	0.1459	0.1527	8.28387	3.31798	0.0222789	0.000810563
155493	Satglia	Satglia	Thbs2	Thbs2	Cd47	Cd47	0.833333	0.116667	0.137858	1.79662	0.110557	0.818231	Satglia	Satglia	Thbs2	Thbs2	Cd47	Cd47	0.833333	0.116667	0.137858	1.79662	1.77231	23.5133	0.247678	0.00594337
155494	Satglia	Satglia	Psen1	Psen1	Notch1	Notch1	0.166667	0.283333	0.393987	0.238464	0.110557	0.734921	Satglia	Satglia	Psen1	Psen1	Notch1	Notch1	0.166667	0.283333	0.393987	0.238464	7.77233	1.89347	0.0939516	0.00638404
155495	Satglia	Satglia	Jag1	Jag1	Notch3	Notch3	0.1	0.7	1.59001	0.134959	0.110557	0.807322	Satglia	Satglia	Jag1	Jag1	Notch3	Notch3	0.1	0.7	1.59001	0.134959	7.37627	2.14356	0.214587	0.0135716
155496	Satglia	Satglia	Sema3b	Sema3b	Nrp2	Nrp2	0.166667	0.35	0.59374	0.24431	0.110557	0.775026	Satglia	Satglia	Sema3b	Sema3b	Nrp2	Nrp2	0.166667	0.35	0.59374	0.24431	5.69825	10.9981	0.145057	0.00231461
155497	Satglia	Satglia	Sorbs1	Sorbs1	Insr	Insr	0.35	0.883333	2.38918	0.562036	0.110557	0.912903	Satglia	Satglia	Sorbs1	Sorbs1	Insr	Insr	0.35	0.883333	2.38918	0.562036	24.3221	8.52554	1.34281	0.00647575
155498	Satglia	Satglia	Calr	Calr	Lrp1	Lrp1	0.116667	0.316667	0.529821	0.124278	0.110557	0.698886	Satglia	Satglia	Calr	Calr	Lrp1	Lrp1	0.116667	0.316667	0.529821	0.124278	20.2962	7.33555	0.0658453	0.00044226
155499	Satglia	Satglia	Hras	Hras	Insr	Insr	0.35	0.133333	0.18049	0.562036	0.110557	0.742325	Satglia	Satglia	Hras	Hras	Insr	Insr	0.35	0.133333	0.18049	0.562036	13.4589	8.52554	0.101442	0.000884067
155500	Satglia	Satglia	Fyn	Fyn	Thy1	Thy1	0.383333	0.683333	1.50051	0.836857	0.110557	0.9102	Satglia	Satglia	Fyn	Fyn	Thy1	Thy1	0.383333	0.683333	1.50051	0.836857	13.4808	51.8588	1.25571	0.00179619
155501	Satglia	Satglia	Calr	Calr	Itgav	Itgav	0.6	0.316667	0.529821	1.20825	0.110557	0.878596	Satglia	Satglia	Calr	Calr	Itgav	Itgav	0.6	0.316667	0.529821	1.20825	20.2962	11.3892	0.640158	0.00276936
155502	Satglia	Satglia	Arf1	Arf1	Insr	Insr	0.35	0.1	0.148138	0.562036	0.110557	0.722987	Satglia	Satglia	Arf1	Arf1	Insr	Insr	0.35	0.1	0.148138	0.562036	9.57454	8.52554	0.0832592	0.00101998
155503	Satglia	Satglia	Fn1	Fn1	Itgav	Itgav	0.6	0.183333	0.253975	1.20825	0.110557	0.833627	Satglia	Satglia	Fn1	Fn1	Itgav	Itgav	0.6	0.183333	0.253975	1.20825	4.37321	11.3892	0.306866	0.00616105
155504	Satglia	Satglia	Sema4d	Sema4d	Plxnb2	Plxnb2	0.1	0.183333	0.270527	0.110884	0.110557	0.610377	Satglia	Satglia	Sema4d	Sema4d	Plxnb2	Plxnb2	0.1	0.183333	0.270527	0.110884	6.10451	3.09154	0.0299971	0.00158947
155505	Satglia	Satglia	Vcan	Vcan	Cd44	Cd44	0.6	0.133333	0.202137	1.21487	0.110557	0.817595	Satglia	Satglia	Vcan	Vcan	Cd44	Cd44	0.6	0.133333	0.202137	1.21487	1.13493	18.6224	0.24557	0.011619
155506	Satglia	Satglia	Vegfa	Vegfa	Nrp2	Nrp2	0.166667	0.166667	0.217007	0.24431	0.110557	0.675607	Satglia	Satglia	Vegfa	Vegfa	Nrp2	Nrp2	0.166667	0.166667	0.217007	0.24431	1.47971	10.9981	0.0530171	0.00325778
155507	Satglia	Satglia	Pgf	Pgf	Nrp2	Nrp2	0.166667	0.15	0.205018	0.24431	0.110557	0.669348	Satglia	Satglia	Pgf	Pgf	Nrp2	Nrp2	0.166667	0.15	0.205018	0.24431	2.7438	10.9981	0.050088	0.00165983
155508	Satglia	Satglia	Spp1	Spp1	Cd44	Cd44	0.6	0.183333	0.319475	1.21487	0.110557	0.849285	Satglia	Satglia	Spp1	Spp1	Cd44	Cd44	0.6	0.183333	0.319475	1.21487	27.0995	18.6224	0.388119	0.000769073
155509	Satglia	Satglia	Grn	Grn	Sort1	Sort1	0.466667	0.1	0.1459	0.779135	0.110557	0.753064	Satglia	Satglia	Grn	Grn	Sort1	Sort1	0.466667	0.1	0.1459	0.779135	8.28387	9.72224	0.113675	0.00141145
155510	Satglia	Satglia	Vcl	Vcl	Alk	Alk	0.166667	0.433333	0.813141	0.229094	0.110557	0.796083	Satglia	Satglia	Vcl	Vcl	Alk	Alk	0.166667	0.433333	0.813141	0.229094	7.94833	2.3777	0.186286	0.00985704
155511	Satglia	Satglia	Mif	Mif	Cd44	Cd44	0.6	0.133333	0.251746	1.21487	0.110557	0.833394	Satglia	Satglia	Mif	Mif	Cd44	Cd44	0.6	0.133333	0.251746	1.21487	10.4206	18.6224	0.305837	0.00157602
155512	Satglia	Satglia	Lgals1	Lgals1	Itgb1	Itgb1	0.316667	0.283333	0.636159	0.544204	0.110557	0.841823	Satglia	Satglia	Lgals1	Lgals1	Itgb1	Itgb1	0.316667	0.283333	0.636159	0.544204	22.9114	23.1327	0.3462	0.000653205
155513	Satglia	Satglia	Timp1	Timp1	Cd63	Cd63	0.566667	0.166667	0.264547	1.30789	0.110557	0.841784	Satglia	Satglia	Timp1	Timp1	Cd63	Cd63	0.566667	0.166667	0.264547	1.30789	4.49099	35.5404	0.345998	0.00216775
155514	Satglia	Satglia	Sfrp1	Sfrp1	Fzd6	Fzd6	0.1	0.183333	0.302909	0.1384	0.110557	0.649367	Satglia	Satglia	Sfrp1	Sfrp1	Fzd6	Fzd6	0.1	0.183333	0.302909	0.1384	5.17178	1.55872	0.0419224	0.00520042
155515	Satglia	Satglia	Plat	Plat	Lrp1	Lrp1	0.116667	0.116667	0.118634	0.124278	0.110557	0.523421	Satglia	Satglia	Plat	Plat	Lrp1	Lrp1	0.116667	0.116667	0.118634	0.124278	2.32259	7.33555	0.0147436	0.000865364
155516	Satglia	Satglia	Lamb1	Lamb1	Itga7	Itga7	0.183333	0.483333	0.996158	0.279143	0.110557	0.826681	Satglia	Satglia	Lamb1	Lamb1	Itga7	Itga7	0.183333	0.483333	0.996158	0.279143	9.67792	10.3119	0.278071	0.00278634
155517	Satglia	Satglia	Lamb1	Lamb1	Itgav	Itgav	0.6	0.483333	0.996158	1.20825	0.110557	0.908453	Satglia	Satglia	Lamb1	Lamb1	Itgav	Itgav	0.6	0.483333	0.996158	1.20825	9.67792	11.3892	1.20361	0.0109197
155518	Satglia	Satglia	Lamb1	Lamb1	Itgb1	Itgb1	0.316667	0.483333	0.996158	0.544204	0.110557	0.869448	Satglia	Satglia	Lamb1	Lamb1	Itgb1	Itgb1	0.316667	0.483333	0.996158	0.544204	9.67792	23.1327	0.542113	0.00242149
155519	Satglia	Satglia	Lamb1	Lamb1	Itga6	Itga6	0.25	0.483333	0.996158	0.424343	0.110557	0.854668	Satglia	Satglia	Lamb1	Lamb1	Itga6	Itga6	0.25	0.483333	0.996158	0.424343	9.67792	8.37932	0.422713	0.0052126
155520	Satglia	Satglia	Lamb1	Lamb1	Itga1	Itga1	0.133333	0.483333	0.996158	0.203551	0.110557	0.802878	Satglia	Satglia	Lamb1	Lamb1	Itga1	Itga1	0.133333	0.483333	0.996158	0.203551	9.67792	5.25018	0.202769	0.00399066
155521	Satglia	Satglia	Lamb1	Lamb1	Itga2	Itga2	0.333333	0.483333	0.996158	0.507324	0.110557	0.865413	Satglia	Satglia	Lamb1	Lamb1	Itga2	Itga2	0.333333	0.483333	0.996158	0.507324	9.67792	2.76062	0.505375	0.0189158
155522	Satglia	Satglia	Pdap1	Pdap1	Pdgfrb	Pdgfrb	0.3	0.116667	0.167686	0.459433	0.110557	0.715146	Satglia	Satglia	Pdap1	Pdap1	Pdgfrb	Pdgfrb	0.3	0.116667	0.167686	0.459433	4.04934	4.79365	0.0770405	0.00396888
155523	Satglia	Satglia	Hc	Hc	Grm7	Grm7	0.25	0.133333	0.160245	0.402753	0.110557	0.696774	Satglia	Satglia	Hc	Hc	Grm7	Grm7	0.25	0.133333	0.160245	0.402753	1.02765	16.9233	0.0645392	0.00371102
155524	Satglia	Satglia	Lama4	Lama4	Itga6	Itga6	0.25	0.816667	1.89466	0.424343	0.110557	0.890234	Satglia	Satglia	Lama4	Lama4	Itga6	Itga6	0.25	0.816667	1.89466	0.424343	12.7155	8.37932	0.803988	0.00754584
155525	Satglia	Satglia	Lama4	Lama4	Itgav	Itgav	0.6	0.816667	1.89466	1.20825	0.110557	0.931905	Satglia	Satglia	Lama4	Lama4	Itgav	Itgav	0.6	0.816667	1.89466	1.20825	12.7155	11.3892	2.28923	0.0158075
155526	Satglia	Satglia	Lama4	Lama4	Itgb1	Itgb1	0.316667	0.816667	1.89466	0.544204	0.110557	0.901813	Satglia	Satglia	Lama4	Lama4	Itgb1	Itgb1	0.316667	0.816667	1.89466	0.544204	12.7155	23.1327	1.03108	0.00350538
155527	Satglia	Satglia	Efnb2	Efnb2	Rhbdl2	Rhbdl2	0.116667	0.133333	0.155793	0.140108	0.110557	0.571981	Satglia	Satglia	Efnb2	Efnb2	Rhbdl2	Rhbdl2	0.116667	0.133333	0.155793	0.140108	3.33891	0.927406	0.0218279	0.00704915
155528	Satglia	Satglia	Efnb2	Efnb2	Epha6	Epha6	0.283333	0.133333	0.155793	0.554781	0.110557	0.726715	Satglia	Satglia	Efnb2	Efnb2	Epha6	Epha6	0.283333	0.133333	0.155793	0.554781	3.33891	4.05333	0.0864311	0.00638638
155529	Satglia	Satglia	Lman1	Lman1	Mcfd2	Mcfd2	0.1	0.25	0.348187	0.115342	0.110557	0.644463	Satglia	Satglia	Lman1	Lman1	Mcfd2	Mcfd2	0.1	0.25	0.348187	0.115342	6.31048	4.26778	0.0401606	0.0014912
155530	Satglia	Satglia	Apoe	Apoe	Lrp6	Lrp6	0.533333	0.9	3.70046	0.945869	0.110557	0.944203	Satglia	Satglia	Apoe	Apoe	Lrp6	Lrp6	0.533333	0.9	3.70046	0.945869	51.8815	7.83793	3.50015	0.0086074
155531	Satglia	Satglia	Apoe	Apoe	Ldlr	Ldlr	0.283333	0.9	3.70046	0.394495	0.110557	0.916167	Satglia	Satglia	Apoe	Apoe	Ldlr	Ldlr	0.283333	0.9	3.70046	0.394495	51.8815	4.33446	1.45981	0.00649156
155532	Satglia	Satglia	Apoe	Apoe	Abca1	Abca1	0.266667	0.9	3.70046	0.420922	0.110557	0.918624	Satglia	Satglia	Apoe	Apoe	Abca1	Abca1	0.266667	0.9	3.70046	0.420922	51.8815	15.6945	1.5576	0.00191292
155533	Satglia	Satglia	Apoe	Apoe	Sdc2	Sdc2	0.133333	0.9	3.70046	0.203082	0.110557	0.886892	Satglia	Satglia	Apoe	Apoe	Sdc2	Sdc2	0.133333	0.9	3.70046	0.203082	51.8815	4.84907	0.751496	0.00298714
155534	Satglia	Satglia	Apoe	Apoe	Lrp4	Lrp4	0.233333	0.9	3.70046	0.37122	0.110557	0.913802	Satglia	Satglia	Apoe	Apoe	Lrp4	Lrp4	0.233333	0.9	3.70046	0.37122	51.8815	2.47891	1.37369	0.010681
155535	Satglia	Satglia	Jag1	Jag1	Cd46	Cd46	0.4	0.7	1.59001	0.570958	0.110557	0.89603	Satglia	Satglia	Jag1	Jag1	Cd46	Cd46	0.4	0.7	1.59001	0.570958	7.37627	12.3037	0.907829	0.010003
155536	Satglia	Satglia	Sema6a	Sema6a	Plxna2	Plxna2	0.233333	0.383333	0.609743	0.295602	0.110557	0.793392	Satglia	Satglia	Sema6a	Sema6a	Plxna2	Plxna2	0.233333	0.383333	0.609743	0.295602	7.83175	7.75627	0.180241	0.00296717
155537	Satglia	Satglia	Lamc1	Lamc1	Itga6	Itga6	0.25	0.566667	1.02493	0.424343	0.110557	0.856428	Satglia	Satglia	Lamc1	Lamc1	Itga6	Itga6	0.25	0.566667	1.02493	0.424343	10.3393	8.37932	0.434922	0.00502011
155538	Satglia	Satglia	Lamc1	Lamc1	Itga1	Itga1	0.133333	0.566667	1.02493	0.203551	0.110557	0.805121	Satglia	Satglia	Lamc1	Lamc1	Itga1	Itga1	0.133333	0.566667	1.02493	0.203551	10.3393	5.25018	0.208625	0.00384329
155539	Satglia	Satglia	Lamc1	Lamc1	Itga7	Itga7	0.183333	0.566667	1.02493	0.279143	0.110557	0.828711	Satglia	Satglia	Lamc1	Lamc1	Itga7	Itga7	0.183333	0.566667	1.02493	0.279143	10.3393	10.3119	0.286102	0.00268345
155540	Satglia	Satglia	Lamc1	Lamc1	Itgav	Itgav	0.6	0.566667	1.02493	1.20825	0.110557	0.90963	Satglia	Satglia	Lamc1	Lamc1	Itgav	Itgav	0.6	0.566667	1.02493	1.20825	10.3393	11.3892	1.23837	0.0105165
155541	Satglia	Satglia	Lamc1	Lamc1	Itgb1	Itgb1	0.316667	0.566667	1.02493	0.544204	0.110557	0.871055	Satglia	Satglia	Lamc1	Lamc1	Itgb1	Itgb1	0.316667	0.566667	1.02493	0.544204	10.3393	23.1327	0.557771	0.00233207
155542	Satglia	Satglia	Lamc1	Lamc1	Itga2	Itga2	0.333333	0.566667	1.02493	0.507324	0.110557	0.867063	Satglia	Satglia	Lamc1	Lamc1	Itga2	Itga2	0.333333	0.566667	1.02493	0.507324	10.3393	2.76062	0.519971	0.0182173
155543	Satglia	Satglia	Thbs1	Thbs1	Itga4	Itga4	0.1	0.15	0.200632	0.104458	0.110557	0.566994	Satglia	Satglia	Thbs1	Thbs1	Itga4	Itga4	0.1	0.15	0.200632	0.104458	1.64834	1.26564	0.0209576	0.0100458
155544	Satglia	Satglia	Thbs1	Thbs1	Cd47	Cd47	0.833333	0.15	0.200632	1.79662	0.110557	0.844492	Satglia	Satglia	Thbs1	Thbs1	Cd47	Cd47	0.833333	0.15	0.200632	1.79662	1.64834	23.5133	0.360458	0.00930023
155545	Satglia	Satglia	Thbs1	Thbs1	Itgb1	Itgb1	0.316667	0.15	0.200632	0.544204	0.110557	0.749297	Satglia	Satglia	Thbs1	Thbs1	Itgb1	Itgb1	0.316667	0.15	0.200632	0.544204	1.64834	23.1327	0.109185	0.00286345
155546	Satglia	Satglia	Thbs1	Thbs1	Sdc4	Sdc4	0.25	0.15	0.200632	0.396033	0.110557	0.718282	Satglia	Satglia	Thbs1	Thbs1	Sdc4	Sdc4	0.25	0.15	0.200632	0.396033	1.64834	1.49177	0.0794568	0.0323135
155547	Satglia	Satglia	Thbs1	Thbs1	Itga6	Itga6	0.25	0.15	0.200632	0.424343	0.110557	0.725214	Satglia	Satglia	Thbs1	Thbs1	Itga6	Itga6	0.25	0.15	0.200632	0.424343	1.64834	8.37932	0.0851368	0.00616399
155548	Satglia	Satglia	Adam10	Adam10	Tspan5	Tspan5	0.616667	0.683333	1.39386	1.23999	0.110557	0.922429	Satglia	Satglia	Adam10	Adam10	Tspan5	Tspan5	0.616667	0.683333	1.39386	1.23999	14.2065	9.84579	1.72838	0.0123567
155549	Satglia	Satglia	Adam10	Adam10	Tspan15	Tspan15	0.266667	0.683333	1.39386	0.390379	0.110557	0.869659	Satglia	Satglia	Adam10	Adam10	Tspan15	Tspan15	0.266667	0.683333	1.39386	0.390379	14.2065	3.49982	0.544134	0.010944
155550	Satglia	Satglia	Adam10	Adam10	Cadm1	Cadm1	0.833333	0.683333	1.39386	2.24434	0.110557	0.94117	Satglia	Satglia	Adam10	Adam10	Cadm1	Cadm1	0.833333	0.683333	1.39386	2.24434	14.2065	36.5343	3.1283	0.00602728
155551	Satglia	Satglia	Adam10	Adam10	Tspan14	Tspan14	0.283333	0.683333	1.39386	0.449856	0.110557	0.877487	Satglia	Satglia	Adam10	Adam10	Tspan14	Tspan14	0.283333	0.683333	1.39386	0.449856	14.2065	7.29834	0.627037	0.0060476
155552	Satglia	Satglia	Adam10	Adam10	Axl	Axl	0.116667	0.683333	1.39386	0.180771	0.110557	0.819506	Satglia	Satglia	Adam10	Adam10	Axl	Axl	0.116667	0.683333	1.39386	0.180771	14.2065	4.49012	0.25197	0.00395007
155553	Satglia	Satglia	Adam10	Adam10	Nrcam	Nrcam	0.666667	0.683333	1.39386	1.33992	0.110557	0.925157	Satglia	Satglia	Adam10	Adam10	Nrcam	Nrcam	0.666667	0.683333	1.39386	1.33992	14.2065	32.5322	1.86766	0.0040411
155554	Satglia	Satglia	Col8a1	Col8a1	Itga1	Itga1	0.133333	0.45	1.11492	0.203551	0.110557	0.811639	Satglia	Satglia	Col8a1	Col8a1	Itga1	Itga1	0.133333	0.45	1.11492	0.203551	5.55247	5.25018	0.226943	0.00778497
155555	Satglia	Satglia	Col8a1	Col8a1	Itga2	Itga2	0.333333	0.45	1.11492	0.507324	0.110557	0.871839	Satglia	Satglia	Col8a1	Col8a1	Itga2	Itga2	0.333333	0.45	1.11492	0.507324	5.55247	2.76062	0.565626	0.0369009
155556	Satglia	Satglia	Cdh1	Cdh1	Igf1r	Igf1r	0.333333	0.55	0.98413	0.542058	0.110557	0.868531	Satglia	Satglia	Cdh1	Cdh1	Igf1r	Igf1r	0.333333	0.55	0.98413	0.542058	4.61452	15.1309	0.533455	0.00764024
155557	Satglia	Satglia	Cdh1	Cdh1	Erbb3	Erbb3	0.533333	0.55	0.98413	0.987066	0.110557	0.899141	Satglia	Satglia	Cdh1	Cdh1	Erbb3	Erbb3	0.533333	0.55	0.98413	0.987066	4.61452	3.76527	0.971401	0.0559082
155558	Satglia	Satglia	Cdh1	Cdh1	Cdh2	Cdh2	0.533333	0.55	0.98413	0.985137	0.110557	0.899052	Satglia	Satglia	Cdh1	Cdh1	Cdh2	Cdh2	0.533333	0.55	0.98413	0.985137	4.61452	16.5485	0.969502	0.0126959
155559	Satglia	Satglia	Cdh1	Cdh1	Ptprm	Ptprm	0.333333	0.55	0.98413	0.48417	0.110557	0.861948	Satglia	Satglia	Cdh1	Cdh1	Ptprm	Ptprm	0.333333	0.55	0.98413	0.48417	4.61452	16.1304	0.476486	0.00640145
155560	Satglia	Satglia	Cdh1	Cdh1	Ptprf	Ptprf	0.216667	0.55	0.98413	0.290276	0.110557	0.828604	Satglia	Satglia	Cdh1	Cdh1	Ptprf	Ptprf	0.216667	0.55	0.98413	0.290276	4.61452	17.017	0.285669	0.00363792
155561	Satglia	Satglia	Timp2	Timp2	Cd44	Cd44	0.6	0.45	0.753279	1.21487	0.110557	0.896403	Satglia	Satglia	Timp2	Timp2	Cd44	Cd44	0.6	0.45	0.753279	1.21487	16.7556	18.6224	0.915133	0.00293285
155562	Satglia	Satglia	Timp2	Timp2	Itgb1	Itgb1	0.316667	0.45	0.753279	0.544204	0.110557	0.852752	Satglia	Satglia	Timp2	Timp2	Itgb1	Itgb1	0.316667	0.45	0.753279	0.544204	16.7556	23.1327	0.409938	0.00105763
155563	Satglia	Satglia	Lgals3bp	Lgals3bp	Itgb1	Itgb1	0.316667	0.166667	0.233692	0.544204	0.110557	0.76335	Satglia	Satglia	Lgals3bp	Lgals3bp	Itgb1	Itgb1	0.316667	0.166667	0.233692	0.544204	7.18977	23.1327	0.127176	0.000764654
155564	Satglia	Satglia	Farp2	Farp2	Plxna3	Plxna3	0.116667	0.366667	0.621886	0.144316	0.110557	0.730439	Satglia	Satglia	Farp2	Farp2	Plxna3	Plxna3	0.116667	0.366667	0.621886	0.144316	8.99708	4.40239	0.0897479	0.00226587
155565	Satglia	Satglia	Farp2	Farp2	Plxna2	Plxna2	0.233333	0.366667	0.621886	0.295602	0.110557	0.795004	Satglia	Satglia	Farp2	Farp2	Plxna2	Plxna2	0.233333	0.366667	0.621886	0.295602	8.99708	7.75627	0.183831	0.00263429
155566	Satglia	Satglia	Nid1	Nid1	Itgb1	Itgb1	0.316667	0.383333	0.62527	0.544204	0.110557	0.84067	Satglia	Satglia	Nid1	Nid1	Itgb1	Itgb1	0.316667	0.383333	0.62527	0.544204	6.9456	23.1327	0.340275	0.00211785
155567	Satglia	Satglia	Nid1	Nid1	Ptprf	Ptprf	0.216667	0.383333	0.62527	0.290276	0.110557	0.793962	Satglia	Satglia	Nid1	Nid1	Ptprf	Ptprf	0.216667	0.383333	0.62527	0.290276	6.9456	17.017	0.181501	0.00153563
155568	Satglia	Satglia	Fgf2	Fgf2	Fgfr1	Fgfr1	0.216667	0.233333	0.283466	0.302605	0.110557	0.725961	Satglia	Satglia	Fgf2	Fgf2	Fgfr1	Fgfr1	0.216667	0.233333	0.283466	0.302605	2.82972	13.2794	0.085778	0.00228273
155569	Satglia	Satglia	Fgf2	Fgf2	Cd44	Cd44	0.6	0.233333	0.283466	1.21487	0.110557	0.84147	Satglia	Satglia	Fgf2	Fgf2	Cd44	Cd44	0.6	0.233333	0.283466	1.21487	2.82972	18.6224	0.344373	0.00653506
155570	Satglia	Satglia	Fgf2	Fgf2	Sdc3	Sdc3	0.216667	0.233333	0.283466	0.351481	0.110557	0.7406	Satglia	Satglia	Fgf2	Fgf2	Sdc3	Sdc3	0.216667	0.233333	0.283466	0.351481	2.82972	4.06092	0.0996327	0.00867029
155571	Satglia	Satglia	Fgf2	Fgf2	Sdc4	Sdc4	0.25	0.233333	0.283466	0.396033	0.110557	0.751898	Satglia	Satglia	Fgf2	Fgf2	Sdc4	Sdc4	0.25	0.233333	0.283466	0.396033	2.82972	1.49177	0.112262	0.0265942
155572	Satglia	Satglia	Fgf2	Fgf2	Gpc4	Gpc4	0.183333	0.233333	0.283466	0.236493	0.110557	0.700771	Satglia	Satglia	Fgf2	Fgf2	Gpc4	Gpc4	0.183333	0.233333	0.283466	0.236493	2.82972	1.88476	0.0670376	0.0125695
155573	Satglia	Satglia	Fgf2	Fgf2	Sdc2	Sdc2	0.133333	0.233333	0.283466	0.203082	0.110557	0.684562	Satglia	Satglia	Fgf2	Fgf2	Sdc2	Sdc2	0.133333	0.233333	0.283466	0.203082	2.82972	4.84907	0.0575667	0.00419536
155574	Satglia	Satglia	Vcan	Vcan	Itga4	Itga4	0.1	0.133333	0.202137	0.104458	0.110557	0.567912	Satglia	Satglia	Vcan	Vcan	Itga4	Itga4	0.1	0.133333	0.202137	0.104458	1.13493	1.26564	0.0211149	0.0146997
155575	Satglia	Satglia	Vcan	Vcan	Itgb1	Itgb1	0.316667	0.133333	0.202137	0.544204	0.110557	0.749999	Satglia	Satglia	Vcan	Vcan	Itgb1	Itgb1	0.316667	0.133333	0.202137	0.544204	1.13493	23.1327	0.110004	0.00418999
155576	Satglia	Satglia	Sema3c	Sema3c	Plxnd1	Plxnd1	0.116667	0.366667	0.581198	0.158794	0.110557	0.73318	Satglia	Satglia	Sema3c	Sema3c	Plxnd1	Plxnd1	0.116667	0.366667	0.581198	0.158794	5.01403	2.97832	0.0922908	0.00618016
155577	Satglia	Satglia	Timp3	Timp3	Cd44	Cd44	0.6	0.666667	1.35568	1.21487	0.110557	0.920685	Satglia	Satglia	Timp3	Timp3	Cd44	Cd44	0.6	0.666667	1.35568	1.21487	15.008	18.6224	1.64697	0.00589285
155578	Satglia	Satglia	Sema3d	Sema3d	Plxnd1	Plxnd1	0.116667	0.166667	0.250144	0.158794	0.110557	0.643203	Satglia	Satglia	Sema3d	Sema3d	Plxnd1	Plxnd1	0.116667	0.166667	0.250144	0.158794	2.15764	2.97832	0.0397214	0.0061812
155579	Satglia	Satglia	App	App	Vldlr	Vldlr	0.183333	0.95	2.55262	0.278556	0.110557	0.884087	Satglia	Satglia	App	App	Vldlr	Vldlr	0.183333	0.95	2.55262	0.278556	46.523	2.11424	0.711048	0.00722898
155580	Satglia	Satglia	App	App	Grm7	Grm7	0.25	0.95	2.55262	0.402753	0.110557	0.901683	Satglia	Satglia	App	App	Grm7	Grm7	0.25	0.95	2.55262	0.402753	46.523	16.9233	1.02808	0.00130578
155581	Satglia	Satglia	App	App	Lrp10	Lrp10	0.2	0.95	2.55262	0.277483	0.110557	0.883889	Satglia	Satglia	App	App	Lrp10	Lrp10	0.2	0.95	2.55262	0.277483	46.523	3.89649	0.708311	0.00390735
155582	Satglia	Satglia	App	App	Pld1	Pld1	0.133333	0.95	2.55262	0.228576	0.110557	0.873564	Satglia	Satglia	App	App	Pld1	Pld1	0.133333	0.95	2.55262	0.228576	46.523	6.47433	0.583469	0.00193711
155583	Satglia	Satglia	App	App	Tspan15	Tspan15	0.266667	0.95	2.55262	0.390379	0.110557	0.900291	Satglia	Satglia	App	App	Tspan15	Tspan15	0.266667	0.95	2.55262	0.390379	46.523	3.49982	0.996492	0.00612012
155584	Satglia	Satglia	App	App	Dcc	Dcc	0.166667	0.95	2.55262	0.258414	0.110557	0.880186	Satglia	Satglia	App	App	Dcc	Dcc	0.166667	0.95	2.55262	0.258414	46.523	2.36977	0.659635	0.00598315
155585	Satglia	Satglia	App	App	Rpsa	Rpsa	0.15	0.95	2.55262	0.248443	0.110557	0.878095	Satglia	Satglia	App	App	Rpsa	Rpsa	0.15	0.95	2.55262	0.248443	46.523	17.0947	0.634181	0.000797416
155586	Satglia	Satglia	Wif1	Wif1	Ryk	Ryk	0.2	0.15	0.391747	0.247928	0.110557	0.738145	Satglia	Satglia	Wif1	Wif1	Ryk	Ryk	0.2	0.15	0.391747	0.247928	2.93813	6.77109	0.0971252	0.00488205
155587	Satglia	Satglia	S100b	S100b	Alcam	Alcam	0.733333	0.783333	1.82197	1.83608	0.110557	0.942999	Satglia	Satglia	S100b	S100b	Alcam	Alcam	0.733333	0.783333	1.82197	1.83608	19.4026	30.3576	3.34529	0.00567944
155588	Satglia	Satglia	S100a1	S100a1	Trpm3	Trpm3	0.616667	0.283333	0.54434	1.58082	0.110557	0.89351	Satglia	Satglia	S100a1	S100a1	Trpm3	Trpm3	0.616667	0.283333	0.54434	1.58082	4.61628	18.5564	0.860504	0.0100454
155589	Satglia	Satglia	S100a1	S100a1	Ryr1	Ryr1	0.15	0.283333	0.54434	0.209838	0.110557	0.753511	Satglia	Satglia	S100a1	S100a1	Ryr1	Ryr1	0.15	0.283333	0.54434	0.209838	4.61628	2.33665	0.114223	0.0105893
155590	Satglia	Satglia	S100a1	S100a1	Tlr4	Tlr4	0.166667	0.283333	0.54434	0.182279	0.110557	0.740204	Satglia	Satglia	S100a1	S100a1	Tlr4	Tlr4	0.166667	0.283333	0.54434	0.182279	4.61628	2.80078	0.0992221	0.00767428
155591	Satglia	Satglia	Vcam1	Vcam1	Itga4	Itga4	0.1	0.1	0.192626	0.104458	0.110557	0.561989	Satglia	Satglia	Vcam1	Vcam1	Itga4	Itga4	0.1	0.1	0.192626	0.104458	0.958863	1.26564	0.0201213	0.0165801
155592	Satglia	Satglia	Vcam1	Vcam1	Itgb1	Itgb1	0.316667	0.1	0.192626	0.544204	0.110557	0.745453	Satglia	Satglia	Vcam1	Vcam1	Itgb1	Itgb1	0.316667	0.1	0.192626	0.544204	0.958863	23.1327	0.104828	0.004726
155593	Satglia	Satglia	Vcam1	Vcam1	Ezr	Ezr	0.333333	0.1	0.192626	0.556338	0.110557	0.747539	Satglia	Satglia	Vcam1	Vcam1	Ezr	Ezr	0.333333	0.1	0.192626	0.556338	0.958863	12.088	0.107165	0.00924573
155594	Satglia	Satglia	Vcam1	Vcam1	Msn	Msn	0.25	0.1	0.192626	0.393454	0.110557	0.713476	Satglia	Satglia	Vcam1	Vcam1	Msn	Msn	0.25	0.1	0.192626	0.393454	0.958863	16.8772	0.0757894	0.0046833
155595	Satglia	Satglia	Arpc5	Arpc5	Ldlr	Ldlr	0.283333	0.4	0.640777	0.394495	0.110557	0.819744	Satglia	Satglia	Arpc5	Arpc5	Ldlr	Ldlr	0.283333	0.4	0.640777	0.394495	19.308	4.33446	0.252783	0.00302048
155596	Satglia	Satglia	Col1a2	Col1a2	Cd44	Cd44	0.6	0.533333	0.877691	1.21487	0.110557	0.903289	Satglia	Satglia	Col1a2	Col1a2	Cd44	Cd44	0.6	0.533333	0.877691	1.21487	7.45261	18.6224	1.06628	0.00768291
155597	Satglia	Satglia	Col1a2	Col1a2	Itgb1	Itgb1	0.316667	0.533333	0.877691	0.544204	0.110557	0.862092	Satglia	Satglia	Col1a2	Col1a2	Itgb1	Itgb1	0.316667	0.533333	0.877691	0.544204	7.45261	23.1327	0.477643	0.00277057
155598	Satglia	Satglia	Col14a1	Col14a1	Cd44	Cd44	0.6	0.183333	0.304614	1.21487	0.110557	0.846211	Satglia	Satglia	Col14a1	Col14a1	Cd44	Cd44	0.6	0.183333	0.304614	1.21487	3.26098	18.6224	0.370065	0.00609388
155599	Satglia	Satglia	Jam3	Jam3	Itgb1	Itgb1	0.316667	0.216667	0.301544	0.544204	0.110557	0.785597	Satglia	Satglia	Jam3	Jam3	Itgb1	Itgb1	0.316667	0.216667	0.301544	0.544204	5.91793	23.1327	0.164101	0.00119872
155600	Satglia	Satglia	Hsp90b1	Hsp90b1	Tlr4	Tlr4	0.166667	0.316667	0.63339	0.182279	0.110557	0.754504	Satglia	Satglia	Hsp90b1	Hsp90b1	Tlr4	Tlr4	0.166667	0.316667	0.63339	0.182279	21.8551	2.80078	0.115454	0.00188616
155601	Satglia	Satglia	Hspa4	Hspa4	Tlr4	Tlr4	0.166667	0.2	0.303129	0.182279	0.110557	0.680119	Satglia	Satglia	Hspa4	Hspa4	Tlr4	Tlr4	0.166667	0.2	0.303129	0.182279	15.435	2.80078	0.0552541	0.00127814
155602	Satglia	Satglia	Sema3e	Sema3e	Plxnd1	Plxnd1	0.116667	0.183333	0.261141	0.158794	0.110557	0.648124	Satglia	Satglia	Sema3e	Sema3e	Plxnd1	Plxnd1	0.116667	0.183333	0.261141	0.158794	3.1497	2.97832	0.0414676	0.00442046
155603	Satglia	Satglia	Has2	Has2	Cd44	Cd44	0.6	0.116667	0.144814	1.21487	0.110557	0.791401	Satglia	Satglia	Has2	Has2	Cd44	Cd44	0.6	0.116667	0.144814	1.21487	0.277342	18.6224	0.17593	0.0340634
155604	Satglia	Satglia	Lpl	Lpl	Cd44	Cd44	0.6	0.816667	2.79631	1.21487	0.110557	0.943411	Satglia	Satglia	Lpl	Lpl	Cd44	Cd44	0.6	0.816667	2.79631	1.21487	17.9313	18.6224	3.39714	0.0101734
155605	Satglia	Satglia	Lpl	Lpl	Vldlr	Vldlr	0.183333	0.816667	2.79631	0.278556	0.110557	0.888678	Satglia	Satglia	Lpl	Lpl	Vldlr	Vldlr	0.183333	0.816667	2.79631	0.278556	17.9313	2.11424	0.778928	0.0205462
155606	Satglia	Satglia	Adam17	Adam17	Itgb1	Itgb1	0.316667	0.333333	0.503923	0.544204	0.110557	0.825684	Satglia	Satglia	Adam17	Adam17	Itgb1	Itgb1	0.316667	0.333333	0.503923	0.544204	7.64438	23.1327	0.274237	0.00155081
155607	Satglia	Satglia	Adam17	Adam17	Erbb4	Erbb4	0.516667	0.333333	0.503923	1.30463	0.110557	0.880009	Satglia	Satglia	Adam17	Adam17	Erbb4	Erbb4	0.516667	0.333333	0.503923	1.30463	7.64438	8.68891	0.657436	0.00989796
155608	Satglia	Satglia	Vegfb	Vegfb	Ret	Ret	0.1	0.15	0.195276	0.174214	0.110557	0.625232	Satglia	Satglia	Vegfb	Vegfb	Ret	Ret	0.1	0.15	0.195276	0.174214	7.2002	22.5668	0.0340198	0.000209371
155609	Satglia	Satglia	Gnai2	Gnai2	Ednrb	Ednrb	0.583333	0.233333	0.363422	1.22573	0.110557	0.857893	Satglia	Satglia	Gnai2	Gnai2	Ednrb	Ednrb	0.583333	0.233333	0.363422	1.22573	14.5213	5.2666	0.445458	0.00582468
155610	Satglia	Satglia	Pkm	Pkm	Cd44	Cd44	0.6	0.116667	0.174508	1.21487	0.110557	0.806379	Satglia	Satglia	Pkm	Pkm	Cd44	Cd44	0.6	0.116667	0.174508	1.21487	13.658	18.6224	0.212004	0.000833531
155611	Satglia	Satglia	Fgf13	Fgf13	Fgfr1	Fgfr1	0.216667	0.116667	0.235911	0.302605	0.110557	0.707321	Satglia	Satglia	Fgf13	Fgf13	Fgfr1	Fgfr1	0.216667	0.116667	0.235911	0.302605	23.2196	13.2794	0.0713879	0.000231521
155612	Satglia	Satglia	Lama3	Lama3	Itgb1	Itgb1	0.316667	0.133333	0.206213	0.544204	0.110557	0.751865	Satglia	Satglia	Lama3	Lama3	Itgb1	Itgb1	0.316667	0.133333	0.206213	0.544204	4.58054	23.1327	0.112222	0.0010591
155613	Satglia	Satglia	Fbn1	Fbn1	Itgb1	Itgb1	0.316667	0.283333	0.408633	0.544204	0.110557	0.810081	Satglia	Satglia	Fbn1	Fbn1	Itgb1	Itgb1	0.316667	0.283333	0.408633	0.544204	6.82363	23.1327	0.22238	0.00140882
155614	Satglia	Satglia	Psen1	Psen1	Cd44	Cd44	0.6	0.283333	0.393987	1.21487	0.110557	0.862216	Satglia	Satglia	Psen1	Psen1	Cd44	Cd44	0.6	0.283333	0.393987	1.21487	7.77233	18.6224	0.478641	0.00330692
155615	Satglia	Satglia	Efna5	Efna5	Ephb1	Ephb1	0.15	0.116667	0.204476	0.235651	0.110557	0.665048	Satglia	Satglia	Efna5	Efna5	Ephb1	Ephb1	0.15	0.116667	0.204476	0.235651	10.248	3.56617	0.0481851	0.00131847
155616	Satglia	Satglia	Cntn2	Cntn2	Cntnap2	Cntnap2	0.116667	0.183333	0.28313	0.176734	0.110557	0.669239	Satglia	Satglia	Cntn2	Cntn2	Cntnap2	Cntnap2	0.116667	0.183333	0.28313	0.176734	20.1111	28.503	0.0500385	8.72929e-05
155617	Satglia	Satglia	Cntn2	Cntn2	Cntn1	Cntn1	0.616667	0.183333	0.28313	1.43131	0.110557	0.852028	Satglia	Satglia	Cntn2	Cntn2	Cntn1	Cntn1	0.616667	0.183333	0.28313	1.43131	20.1111	28.1495	0.405247	0.000715837
155618	Satglia	Satglia	Cntn2	Cntn2	Nrcam	Nrcam	0.666667	0.183333	0.28313	1.33992	0.110557	0.84782	Satglia	Satglia	Cntn2	Cntn2	Nrcam	Nrcam	0.666667	0.183333	0.28313	1.33992	20.1111	32.5322	0.379371	0.00057985
155619	Satglia	Satglia	Bcan	Bcan	Nrcam	Nrcam	0.666667	0.416667	0.855339	1.33992	0.110557	0.906396	Satglia	Satglia	Bcan	Bcan	Nrcam	Nrcam	0.666667	0.416667	0.855339	1.33992	4.71624	32.5322	1.14609	0.00746979
155620	Satglia	Satglia	Col4a5	Col4a5	Cd47	Cd47	0.833333	0.216667	0.355824	1.79662	0.110557	0.878523	Satglia	Satglia	Col4a5	Col4a5	Cd47	Cd47	0.833333	0.216667	0.355824	1.79662	2.0703	23.5133	0.63928	0.0131324
155621	Satglia	Satglia	Col4a5	Col4a5	Itgb1	Itgb1	0.316667	0.216667	0.355824	0.544204	0.110557	0.799208	Satglia	Satglia	Col4a5	Col4a5	Itgb1	Itgb1	0.316667	0.216667	0.355824	0.544204	2.0703	23.1327	0.193641	0.00404332
155622	Satglia	Satglia	Slit3	Slit3	Robo2	Robo2	0.116667	0.133333	0.159873	0.170955	0.110557	0.599255	Satglia	Satglia	Slit3	Slit3	Robo2	Robo2	0.116667	0.133333	0.159873	0.170955	6.47851	28.3158	0.0273312	0.000148989
155623	Satglia	Satglia	Slit3	Slit3	Robo1	Robo1	0.316667	0.133333	0.159873	0.569449	0.110557	0.731843	Satglia	Satglia	Slit3	Slit3	Robo1	Robo1	0.316667	0.133333	0.159873	0.569449	6.47851	6.53659	0.0910398	0.00214983
155624	Satglia	Satglia	Rtn4	Rtn4	Tnfrsf19	Tnfrsf19	0.333333	0.5	0.924295	0.562071	0.110557	0.867013	Satglia	Satglia	Rtn4	Rtn4	Tnfrsf19	Tnfrsf19	0.333333	0.5	0.924295	0.562071	48.0593	3.29485	0.51952	0.00328088
155625	Satglia	Satglia	Ptn	Ptn	Sdc3	Sdc3	0.216667	0.316667	0.560581	0.351481	0.110557	0.800598	Satglia	Satglia	Ptn	Ptn	Sdc3	Sdc3	0.216667	0.316667	0.560581	0.351481	10.0394	4.06092	0.197033	0.00483292
155626	Satglia	Satglia	Ptn	Ptn	Ptprz1	Ptprz1	0.783333	0.316667	0.560581	2.30462	0.110557	0.911355	Satglia	Satglia	Ptn	Ptn	Ptprz1	Ptprz1	0.783333	0.316667	0.560581	2.30462	10.0394	9.09843	1.29193	0.0141438
155627	Satglia	Satglia	Ptn	Ptn	Ptprs	Ptprs	0.1	0.316667	0.560581	0.161966	0.110557	0.731579	Satglia	Satglia	Ptn	Ptn	Ptprs	Ptprs	0.1	0.316667	0.560581	0.161966	10.0394	5.60737	0.0907948	0.00161286
155628	Satglia	Satglia	Fn1	Fn1	Itga4	Itga4	0.1	0.183333	0.253975	0.104458	0.110557	0.595676	Satglia	Satglia	Fn1	Fn1	Itga4	Itga4	0.1	0.183333	0.253975	0.104458	4.37321	1.26564	0.0265297	0.00479314
155629	Satglia	Satglia	Fn1	Fn1	Itga6	Itga6	0.25	0.183333	0.253975	0.424343	0.110557	0.748072	Satglia	Satglia	Fn1	Fn1	Itga6	Itga6	0.25	0.183333	0.253975	0.424343	4.37321	8.37932	0.107772	0.00294102
155630	Satglia	Satglia	Fn1	Fn1	Cd44	Cd44	0.6	0.183333	0.253975	1.21487	0.110557	0.834005	Satglia	Satglia	Fn1	Fn1	Cd44	Cd44	0.6	0.183333	0.253975	1.21487	4.37321	18.6224	0.308545	0.00378863
155631	Satglia	Satglia	Col18a1	Col18a1	Itgb1	Itgb1	0.316667	0.233333	0.345921	0.544204	0.110557	0.796933	Satglia	Satglia	Col18a1	Col18a1	Itgb1	Itgb1	0.316667	0.233333	0.345921	0.544204	4.6387	23.1327	0.188252	0.00175435
155632	Satglia	Satglia	Col18a1	Col18a1	Gpc4	Gpc4	0.183333	0.233333	0.345921	0.236493	0.110557	0.721222	Satglia	Satglia	Col18a1	Col18a1	Gpc4	Gpc4	0.183333	0.233333	0.345921	0.236493	4.6387	1.88476	0.0818079	0.00935713
155633	Satglia	Satglia	Col6a1	Col6a1	Itgb1	Itgb1	0.316667	0.15	0.208063	0.544204	0.110557	0.752698	Satglia	Satglia	Col6a1	Col6a1	Itgb1	Itgb1	0.316667	0.15	0.208063	0.544204	2.6157	23.1327	0.113229	0.0018713
155634	Satglia	Satglia	Col6a1	Col6a1	Itga6	Itga6	0.25	0.15	0.208063	0.424343	0.110557	0.728823	Satglia	Satglia	Col6a1	Col6a1	Itga6	Itga6	0.25	0.15	0.208063	0.424343	2.6157	8.37932	0.0882903	0.00402825
155635	Satglia	Satglia	Thbs2	Thbs2	Itga4	Itga4	0.1	0.116667	0.137858	0.104458	0.110557	0.520482	Satglia	Satglia	Thbs2	Thbs2	Itga4	Itga4	0.1	0.116667	0.137858	0.104458	1.77231	1.26564	0.0144004	0.00641982
155636	Satglia	Satglia	Thbs2	Thbs2	Itgb1	Itgb1	0.316667	0.116667	0.137858	0.544204	0.110557	0.712436	Satglia	Satglia	Thbs2	Thbs2	Itgb1	Itgb1	0.316667	0.116667	0.137858	0.544204	1.77231	23.1327	0.0750229	0.00182991
155637	Satglia	Satglia	Thbs2	Thbs2	Itga6	Itga6	0.25	0.116667	0.137858	0.424343	0.110557	0.686295	Satglia	Satglia	Thbs2	Thbs2	Itga6	Itga6	0.25	0.116667	0.137858	0.424343	1.77231	8.37932	0.0584992	0.00393914
155638	Satglia	Satglia	L1cam	L1cam	Cntn1	Cntn1	0.616667	0.133333	0.208245	1.43131	0.110557	0.831599	Satglia	Satglia	L1cam	L1cam	Cntn1	Cntn1	0.616667	0.133333	0.208245	1.43131	21.0957	28.1495	0.298063	0.00050193
155639	Satglia	Satglia	Col11a1	Col11a1	Itgb1	Itgb1	0.316667	0.566667	1.15831	0.544204	0.110557	0.877771	Satglia	Satglia	Col11a1	Col11a1	Itgb1	Itgb1	0.316667	0.566667	1.15831	0.544204	3.90592	23.1327	0.630357	0.0069765
155640	Satglia	Satglia	Col11a1	Col11a1	Ddr1	Ddr1	0.116667	0.566667	1.15831	0.171144	0.110557	0.801084	Satglia	Satglia	Col11a1	Col11a1	Ddr1	Ddr1	0.116667	0.566667	1.15831	0.171144	3.90592	3.36581	0.198238	0.015079
155641	Satglia	Satglia	Sptan1	Sptan1	Ptpra	Ptpra	0.5	0.483333	0.870002	0.897427	0.110557	0.888794	Satglia	Satglia	Sptan1	Sptan1	Ptpra	Ptpra	0.5	0.483333	0.870002	0.897427	37.2522	19.8439	0.780763	0.00105619
155642	Satglia	Satglia	Col16a1	Col16a1	Itgb1	Itgb1	0.316667	0.166667	0.196734	0.544204	0.110557	0.74745	Satglia	Satglia	Col16a1	Col16a1	Itgb1	Itgb1	0.316667	0.166667	0.196734	0.544204	1.69812	23.1327	0.107064	0.00272551
155643	Satglia	Satglia	Hspg2	Hspg2	Itgb1	Itgb1	0.316667	0.25	0.393317	0.544204	0.110557	0.807126	Satglia	Satglia	Hspg2	Hspg2	Itgb1	Itgb1	0.316667	0.25	0.393317	0.544204	5.3721	23.1327	0.214045	0.00172241
155644	Satglia	Satglia	Hspg2	Hspg2	Fgfr1	Fgfr1	0.216667	0.25	0.393317	0.302605	0.110557	0.757311	Satglia	Satglia	Hspg2	Hspg2	Fgfr1	Fgfr1	0.216667	0.25	0.393317	0.302605	5.3721	13.2794	0.11902	0.00166839
155645	Satglia	Satglia	Col5a2	Col5a2	Itgb1	Itgb1	0.316667	0.55	0.969741	0.544204	0.110557	0.867915	Satglia	Satglia	Col5a2	Col5a2	Itgb1	Itgb1	0.316667	0.55	0.969741	0.544204	7.41429	23.1327	0.527737	0.00307697
155646	Satglia	Satglia	Col5a2	Col5a2	Ddr1	Ddr1	0.116667	0.55	0.969741	0.171144	0.110557	0.786547	Satglia	Satglia	Col5a2	Col5a2	Ddr1	Ddr1	0.116667	0.55	0.969741	0.171144	7.41429	3.36581	0.165965	0.00665056
155647	Satglia	Satglia	Col4a1	Col4a1	Itgb1	Itgb1	0.316667	0.4	0.627636	0.544204	0.110557	0.840923	Satglia	Satglia	Col4a1	Col4a1	Itgb1	Itgb1	0.316667	0.4	0.627636	0.544204	7.83204	23.1327	0.341562	0.00188525
155648	Satglia	Satglia	Actr2	Actr2	Ldlr	Ldlr	0.283333	0.233333	0.302595	0.394495	0.110557	0.757582	Satglia	Satglia	Actr2	Actr2	Ldlr	Ldlr	0.283333	0.233333	0.302595	0.394495	22.4179	4.33446	0.119372	0.0012285
155649	Satglia	Satglia	Lama1	Lama1	Itga6	Itga6	0.25	0.55	1.18598	0.424343	0.110557	0.865169	Satglia	Satglia	Lama1	Lama1	Itga6	Itga6	0.25	0.55	1.18598	0.424343	2.95672	8.37932	0.503263	0.0203131
155650	Satglia	Satglia	Lama1	Lama1	Itga7	Itga7	0.183333	0.55	1.18598	0.279143	0.110557	0.838823	Satglia	Satglia	Lama1	Lama1	Itga7	Itga7	0.183333	0.55	1.18598	0.279143	2.95672	10.3119	0.331059	0.0108581
155651	Satglia	Satglia	Lama1	Lama1	Itgb1	Itgb1	0.316667	0.55	1.18598	0.544204	0.110557	0.879032	Satglia	Satglia	Lama1	Lama1	Itgb1	Itgb1	0.316667	0.55	1.18598	0.544204	2.95672	23.1327	0.645415	0.00943634
155652	Satglia	Satglia	Spp1	Spp1	Itga4	Itga4	0.1	0.183333	0.319475	0.104458	0.110557	0.622977	Satglia	Satglia	Spp1	Spp1	Itga4	Itga4	0.1	0.183333	0.319475	0.104458	27.0995	1.26564	0.0333718	0.000972984
155653	Satglia	Satglia	Spp1	Spp1	Itgb1	Itgb1	0.316667	0.183333	0.319475	0.544204	0.110557	0.790422	Satglia	Satglia	Spp1	Spp1	Itgb1	Itgb1	0.316667	0.183333	0.319475	0.544204	27.0995	23.1327	0.17386	0.000277339
155654	Satglia	Satglia	Tctn1	Tctn1	Tmem67	Tmem67	0.2	0.1	0.132319	0.328028	0.110557	0.653312	Satglia	Satglia	Tctn1	Tctn1	Tmem67	Tmem67	0.2	0.1	0.132319	0.328028	2.42148	2.89201	0.0434045	0.00619802
155655	Satglia	Satglia	Trf	Trf	Ldlr	Ldlr	0.283333	0.266667	0.521257	0.394495	0.110557	0.803986	Satglia	Satglia	Trf	Trf	Ldlr	Ldlr	0.283333	0.266667	0.521257	0.394495	3.07093	4.33446	0.205633	0.0154486
155656	Satglia	Satglia	Lama2	Lama2	Itga7	Itga7	0.183333	0.783333	2.2342	0.279143	0.110557	0.877197	Satglia	Satglia	Lama2	Lama2	Itga7	Itga7	0.183333	0.783333	2.2342	0.279143	19.1092	10.3119	0.623663	0.00316496
155657	Satglia	Satglia	Lrpap1	Lrpap1	Ldlr	Ldlr	0.283333	0.166667	0.221408	0.394495	0.110557	0.727758	Satglia	Satglia	Lrpap1	Lrpap1	Ldlr	Ldlr	0.283333	0.166667	0.221408	0.394495	19.2409	4.33446	0.0873444	0.00104731
155658	Satglia	Satglia	Hspa8	Hspa8	Ldlr	Ldlr	0.283333	0.183333	0.367126	0.394495	0.110557	0.774889	Satglia	Satglia	Hspa8	Hspa8	Ldlr	Ldlr	0.283333	0.183333	0.367126	0.394495	17.4675	4.33446	0.144829	0.0019129
155659	Satglia	Satglia	App	App	Cd74	Cd74	0.216667	0.95	2.55262	0.329935	0.110557	0.892483	Satglia	Satglia	App	App	Cd74	Cd74	0.216667	0.95	2.55262	0.329935	46.523	12.0095	0.842199	0.00150738
155660	Satglia	Satglia	Rtn4	Rtn4	Ngfr	Ngfr	0.1	0.5	0.924295	0.115484	0.110557	0.747165	Satglia	Satglia	Rtn4	Rtn4	Ngfr	Ngfr	0.1	0.5	0.924295	0.115484	48.0593	26.901	0.106741	8.25629e-05
155661	Satglia	Satglia	App	App	Ngfr	Ngfr	0.1	0.95	2.55262	0.115484	0.110557	0.830823	Satglia	Satglia	App	App	Ngfr	Ngfr	0.1	0.95	2.55262	0.115484	46.523	26.901	0.294786	0.000235543
155662	Satglia	Satglia	Lama3	Lama3	Itgb4	Itgb4	0.266667	0.133333	0.206213	0.425755	0.110557	0.728268	Satglia	Satglia	Lama3	Lama3	Itgb4	Itgb4	0.266667	0.133333	0.206213	0.425755	4.58054	5.72293	0.0877961	0.0033492
155663	Satglia	Satglia	Lama2	Lama2	Itgb4	Itgb4	0.266667	0.783333	2.2342	0.425755	0.110557	0.898185	Satglia	Satglia	Lama2	Lama2	Itgb4	Itgb4	0.266667	0.783333	2.2342	0.425755	19.1092	5.72293	0.951224	0.00869804
155664	Satglia	Satglia	Lamb2	Lamb2	Itgb4	Itgb4	0.266667	0.1	0.139869	0.425755	0.110557	0.688208	Satglia	Satglia	Lamb2	Lamb2	Itgb4	Itgb4	0.266667	0.1	0.139869	0.425755	3.11483	5.72293	0.0595501	0.00334065
155665	Satglia	Satglia	Lamc1	Lamc1	Itgb4	Itgb4	0.266667	0.566667	1.02493	0.425755	0.110557	0.856632	Satglia	Satglia	Lamc1	Lamc1	Itgb4	Itgb4	0.266667	0.566667	1.02493	0.425755	10.3393	5.72293	0.436369	0.00737474
155666	Satglia	Satglia	Lama1	Lama1	Itgb4	Itgb4	0.266667	0.55	1.18598	0.425755	0.110557	0.865363	Satglia	Satglia	Lama1	Lama1	Itgb4	Itgb4	0.266667	0.55	1.18598	0.425755	2.95672	5.72293	0.504937	0.0298407
155667	Satglia	Satglia	Lamb1	Lamb1	Itgb4	Itgb4	0.266667	0.483333	0.996158	0.425755	0.110557	0.854874	Satglia	Satglia	Lamb1	Lamb1	Itgb4	Itgb4	0.266667	0.483333	0.996158	0.425755	9.67792	5.72293	0.424119	0.00765752
155668	Satglia	Satglia	Fgf1	Fgf1	Tgfbr3	Tgfbr3	0.466667	0.266667	0.408602	0.880577	0.110557	0.844372	Satglia	Satglia	Fgf1	Fgf1	Tgfbr3	Tgfbr3	0.466667	0.266667	0.408602	0.880577	14.1513	7.0152	0.359805	0.00362435
155669	Satglia	Satglia	Lama1	Lama1	Itgb8	Itgb8	0.5	0.55	1.18598	0.978734	0.110557	0.906934	Satglia	Satglia	Lama1	Lama1	Itgb8	Itgb8	0.5	0.55	1.18598	0.978734	2.95672	7.72637	1.16076	0.0508109
155670	Satglia	Satglia	Col4a1	Col4a1	Itgb8	Itgb8	0.5	0.4	0.627636	0.978734	0.110557	0.876379	Satglia	Satglia	Col4a1	Col4a1	Itgb8	Itgb8	0.5	0.4	0.627636	0.978734	7.83204	7.72637	0.614289	0.0101513
155671	Satglia	Satglia	Fn1	Fn1	Itgb8	Itgb8	0.5	0.183333	0.253975	0.978734	0.110557	0.8185	Satglia	Satglia	Fn1	Fn1	Itgb8	Itgb8	0.5	0.183333	0.253975	0.978734	4.37321	7.72637	0.248574	0.00735664
155672	Satglia	Satglia	A2m	A2m	Lrp1	Lrp1	0.116667	0.233333	0.461482	0.124278	0.110557	0.684159	Satglia	Satglia	A2m	A2m	Lrp1	Lrp1	0.116667	0.233333	0.461482	0.124278	9.7668	7.33555	0.0573523	0.000800508
155673	Satglia	Satglia	Serpine2	Serpine2	Lrp1	Lrp1	0.116667	0.316667	0.547977	0.124278	0.110557	0.70242	Satglia	Satglia	Serpine2	Serpine2	Lrp1	Lrp1	0.116667	0.316667	0.547977	0.124278	6.38161	7.33555	0.0681017	0.00145477
155674	Satglia	Satglia	Hspg2	Hspg2	Lrp1	Lrp1	0.116667	0.25	0.393317	0.124278	0.110557	0.666643	Satglia	Satglia	Hspg2	Hspg2	Lrp1	Lrp1	0.116667	0.25	0.393317	0.124278	5.3721	7.33555	0.0488809	0.0012404
155675	Satglia	Satglia	Apoe	Apoe	Lrp1	Lrp1	0.116667	0.9	3.70046	0.124278	0.110557	0.859825	Satglia	Satglia	Apoe	Apoe	Lrp1	Lrp1	0.116667	0.9	3.70046	0.124278	51.8815	7.33555	0.459887	0.00120839
155676	Satglia	Satglia	Hsp90b1	Hsp90b1	Lrp1	Lrp1	0.116667	0.316667	0.63339	0.124278	0.110557	0.717334	Satglia	Satglia	Hsp90b1	Hsp90b1	Lrp1	Lrp1	0.116667	0.316667	0.63339	0.124278	21.8551	7.33555	0.0787168	0.000491
155677	Satglia	Satglia	Lrpap1	Lrpap1	Lrp1	Lrp1	0.116667	0.166667	0.221408	0.124278	0.110557	0.600065	Satglia	Satglia	Lrpap1	Lrpap1	Lrp1	Lrp1	0.116667	0.166667	0.221408	0.124278	19.2409	7.33555	0.0275163	0.000194954
155678	Satglia	Satglia	Thbs1	Thbs1	Lrp1	Lrp1	0.116667	0.15	0.200632	0.124278	0.110557	0.588185	Satglia	Satglia	Thbs1	Thbs1	Lrp1	Lrp1	0.116667	0.15	0.200632	0.124278	1.64834	7.33555	0.0249342	0.00206213
155679	Satglia	Satglia	Hsp90aa1	Hsp90aa1	Lrp1	Lrp1	0.116667	0.433333	1.02836	0.124278	0.110557	0.763793	Satglia	Satglia	Hsp90aa1	Hsp90aa1	Lrp1	Lrp1	0.116667	0.433333	1.02836	0.124278	52.324	7.33555	0.127803	0.000332971
155680	Satglia	Satglia	App	App	Lrp1	Lrp1	0.116667	0.95	2.55262	0.124278	0.110557	0.835919	Satglia	Satglia	App	App	Lrp1	Lrp1	0.116667	0.95	2.55262	0.124278	46.523	7.33555	0.317236	0.00092957
155681	Satglia	Satglia	Lpl	Lpl	Lrp1	Lrp1	0.116667	0.816667	2.79631	0.124278	0.110557	0.842076	Satglia	Satglia	Lpl	Lpl	Lrp1	Lrp1	0.116667	0.816667	2.79631	0.124278	17.9313	7.33555	0.347521	0.00264202
155682	Satglia	Satglia	Psap	Psap	Lrp1	Lrp1	0.116667	0.483333	1.01137	0.124278	0.110557	0.762288	Satglia	Satglia	Psap	Psap	Lrp1	Lrp1	0.116667	0.483333	1.01137	0.124278	42.0421	7.33555	0.125692	0.000407558
155683	Satglia	Satglia	Arf1	Arf1	Chrm3	Chrm3	0.166667	0.1	0.148138	0.293826	0.110557	0.65363	Satglia	Satglia	Arf1	Arf1	Chrm3	Chrm3	0.166667	0.1	0.148138	0.293826	9.57454	1.12366	0.0435269	0.00404581
155684	Satglia	Satglia	Lrpap1	Lrpap1	Sort1	Sort1	0.466667	0.166667	0.221408	0.779135	0.110557	0.789774	Satglia	Satglia	Lrpap1	Lrpap1	Sort1	Sort1	0.466667	0.166667	0.221408	0.779135	19.2409	9.72224	0.172507	0.000922179
155685	Satglia	Satglia	Psap	Psap	Sort1	Sort1	0.466667	0.483333	1.01137	0.779135	0.110557	0.889249	Satglia	Satglia	Psap	Psap	Sort1	Sort1	0.466667	0.483333	1.01137	0.779135	42.0421	9.72224	0.787994	0.00192785
155686	Satglia	Satglia	Psen1	Psen1	Notch2	Notch2	0.516667	0.283333	0.393987	0.921968	0.110557	0.844996	Satglia	Satglia	Psen1	Psen1	Notch2	Notch2	0.516667	0.283333	0.393987	0.921968	7.77233	8.43182	0.363243	0.00554275
155687	Satglia	Satglia	App	App	Notch2	Notch2	0.516667	0.95	2.55262	0.921968	0.110557	0.932778	Satglia	Satglia	App	App	Notch2	Notch2	0.516667	0.95	2.55262	0.921968	46.523	8.43182	2.35344	0.00599947
155688	Satglia	Satglia	Lrpap1	Lrpap1	Sorl1	Sorl1	0.333333	0.166667	0.221408	0.485689	0.110557	0.747865	Satglia	Satglia	Lrpap1	Lrpap1	Sorl1	Sorl1	0.333333	0.166667	0.221408	0.485689	19.2409	7.66654	0.107536	0.000729
155689	Satglia	Satglia	App	App	Sorl1	Sorl1	0.333333	0.95	2.55262	0.485689	0.110557	0.909677	Satglia	Satglia	App	App	Sorl1	Sorl1	0.333333	0.95	2.55262	0.485689	46.523	7.66654	1.23978	0.00347598
155690	Satglia	Satglia	L1cam	L1cam	Itgav	Itgav	0.6	0.133333	0.208245	1.20825	0.110557	0.819401	Satglia	Satglia	L1cam	L1cam	Itgav	Itgav	0.6	0.133333	0.208245	1.20825	21.0957	11.3892	0.251612	0.00104724
155691	Satglia	Satglia	Edil3	Edil3	Itgav	Itgav	0.6	0.716667	1.66703	1.20825	0.110557	0.92773	Satglia	Satglia	Edil3	Edil3	Itgav	Itgav	0.6	0.716667	1.66703	1.20825	45.8339	11.3892	2.0142	0.00385854
155692	Satglia	Satglia	Col4a5	Col4a5	Itgav	Itgav	0.6	0.216667	0.355824	1.20825	0.110557	0.855716	Satglia	Satglia	Col4a5	Col4a5	Itgav	Itgav	0.6	0.216667	0.355824	1.20825	2.0703	11.3892	0.429926	0.0182334
155693	Satglia	Satglia	Spp1	Spp1	Itgav	Itgav	0.6	0.183333	0.319475	1.20825	0.110557	0.848935	Satglia	Satglia	Spp1	Spp1	Itgav	Itgav	0.6	0.183333	0.319475	1.20825	27.0995	11.3892	0.386007	0.00125066
155694	Satglia	Satglia	Nid1	Nid1	Itgav	Itgav	0.6	0.383333	0.62527	1.20825	0.110557	0.887157	Satglia	Satglia	Nid1	Nid1	Itgav	Itgav	0.6	0.383333	0.62527	1.20825	6.9456	11.3892	0.755485	0.00955044
155695	Satglia	Satglia	Mfge8	Mfge8	Itgav	Itgav	0.6	0.316667	0.499972	1.20825	0.110557	0.87547	Satglia	Satglia	Mfge8	Mfge8	Itgav	Itgav	0.6	0.316667	0.499972	1.20825	8.18247	11.3892	0.604093	0.00648226
155696	Satglia	Satglia	Fbn1	Fbn1	Itgav	Itgav	0.6	0.283333	0.408633	1.20825	0.110557	0.86405	Satglia	Satglia	Fbn1	Fbn1	Itgav	Itgav	0.6	0.283333	0.408633	1.20825	6.82363	11.3892	0.493732	0.00635306
155697	Satglia	Satglia	Adam9	Adam9	Itgav	Itgav	0.6	0.116667	0.177745	1.20825	0.110557	0.807386	Satglia	Satglia	Adam9	Adam9	Itgav	Itgav	0.6	0.116667	0.177745	1.20825	8.26729	11.3892	0.214762	0.00228087
155698	Satglia	Satglia	Vegfa	Vegfa	Itgav	Itgav	0.6	0.166667	0.217007	1.20825	0.110557	0.82243	Satglia	Satglia	Vegfa	Vegfa	Itgav	Itgav	0.6	0.166667	0.217007	1.20825	1.47971	11.3892	0.2622	0.0155584
155699	Satglia	Satglia	Col1a2	Col1a2	Itgav	Itgav	0.6	0.533333	0.877691	1.20825	0.110557	0.90305	Satglia	Satglia	Col1a2	Col1a2	Itgav	Itgav	0.6	0.533333	0.877691	1.20825	7.45261	11.3892	1.06047	0.0124939
155700	Satglia	Satglia	Col4a1	Col4a1	Itgav	Itgav	0.6	0.4	0.627636	1.20825	0.110557	0.887346	Satglia	Satglia	Col4a1	Col4a1	Itgav	Itgav	0.6	0.4	0.627636	1.20825	7.83204	11.3892	0.758343	0.00850155
155701	Satglia	Satglia	Igfbp4	Igfbp4	Lrp6	Lrp6	0.533333	0.183333	0.21107	0.945869	0.110557	0.801646	Satglia	Satglia	Igfbp4	Igfbp4	Lrp6	Lrp6	0.533333	0.183333	0.21107	0.945869	5.25148	7.83793	0.199644	0.00485035
155702	Satglia	Satglia	App	App	Lrp6	Lrp6	0.533333	0.95	2.55262	0.945869	0.110557	0.933576	Satglia	Satglia	App	App	Lrp6	Lrp6	0.533333	0.95	2.55262	0.945869	46.523	7.83793	2.41445	0.00662138
155703	Satglia	Satglia	Cklf	Cklf	Lrp6	Lrp6	0.533333	0.116667	0.176633	0.945869	0.110557	0.787104	Satglia	Satglia	Cklf	Cklf	Lrp6	Lrp6	0.533333	0.116667	0.176633	0.945869	4.25252	7.83793	0.167071	0.0050125
155704	Satglia	Satglia	Mfge8	Mfge8	Pdgfrb	Pdgfrb	0.3	0.316667	0.499972	0.459433	0.110557	0.812562	Satglia	Satglia	Mfge8	Mfge8	Pdgfrb	Pdgfrb	0.3	0.316667	0.499972	0.459433	8.18247	4.79365	0.229704	0.00585622
155705	Satglia	Satglia	Psen1	Psen1	Notch3	Notch3	0.1	0.283333	0.393987	0.134959	0.110557	0.675927	Satglia	Satglia	Psen1	Psen1	Notch3	Notch3	0.1	0.283333	0.393987	0.134959	7.77233	2.14356	0.0531722	0.00319152
155706	Satglia	Satglia	Thbs2	Thbs2	Notch3	Notch3	0.1	0.116667	0.137858	0.134959	0.110557	0.552325	Satglia	Satglia	Thbs2	Thbs2	Notch3	Notch3	0.1	0.116667	0.137858	0.134959	1.77231	2.14356	0.0186052	0.00489733
155707	Satglia	Satglia	App	App	Aplp2	Aplp2	0.316667	0.95	2.55262	0.506571	0.110557	0.911391	Satglia	Satglia	App	App	Aplp2	Aplp2	0.316667	0.95	2.55262	0.506571	46.523	19.1434	1.29309	0.00145191
155708	Satglia	Satglia	Vegfa	Vegfa	Tyro3	Tyro3	0.183333	0.166667	0.217007	0.279847	0.110557	0.690307	Satglia	Satglia	Vegfa	Vegfa	Tyro3	Tyro3	0.183333	0.166667	0.217007	0.279847	1.47971	2.47921	0.0607289	0.0165541
155709	Satglia	Satglia	Lama1	Lama1	Gpc1	Gpc1	0.183333	0.55	1.18598	0.271656	0.110557	0.836976	Satglia	Satglia	Lama1	Lama1	Gpc1	Gpc1	0.183333	0.55	1.18598	0.271656	2.95672	10.7537	0.322178	0.0101328
155710	Satglia	Satglia	App	App	Gpc1	Gpc1	0.183333	0.95	2.55262	0.271656	0.110557	0.882796	Satglia	Satglia	App	App	Gpc1	Gpc1	0.183333	0.95	2.55262	0.271656	46.523	10.7537	0.693435	0.00138605
155711	Satglia	Satglia	Col18a1	Col18a1	Gpc1	Gpc1	0.183333	0.233333	0.345921	0.271656	0.110557	0.734942	Satglia	Satglia	Col18a1	Col18a1	Gpc1	Gpc1	0.183333	0.233333	0.345921	0.271656	4.6387	10.7537	0.0939714	0.00188383
155712	Satglia	Satglia	Vegfa	Vegfa	Gpc1	Gpc1	0.183333	0.166667	0.217007	0.271656	0.110557	0.687123	Satglia	Satglia	Vegfa	Vegfa	Gpc1	Gpc1	0.183333	0.166667	0.217007	0.271656	1.47971	10.7537	0.0589513	0.00370475
155713	Satglia	Satglia	Spp1	Spp1	Itga9	Itga9	0.316667	0.183333	0.319475	0.441145	0.110557	0.772502	Satglia	Satglia	Spp1	Spp1	Itga9	Itga9	0.316667	0.183333	0.319475	0.441145	27.0995	6.98505	0.140935	0.000744538
155714	Satglia	Satglia	Vcam1	Vcam1	Itga9	Itga9	0.316667	0.1	0.192626	0.441145	0.110557	0.725026	Satglia	Satglia	Vcam1	Vcam1	Itga9	Itga9	0.316667	0.1	0.192626	0.441145	0.958863	6.98505	0.0849758	0.0126873
155715	Satglia	Satglia	Vegfa	Vegfa	Itga9	Itga9	0.316667	0.166667	0.217007	0.441145	0.110557	0.736745	Satglia	Satglia	Vegfa	Vegfa	Itga9	Itga9	0.316667	0.166667	0.217007	0.441145	1.47971	6.98505	0.0957317	0.00926211
155716	Satglia	Satglia	Fn1	Fn1	Itga9	Itga9	0.316667	0.183333	0.253975	0.441145	0.110557	0.751714	Satglia	Satglia	Fn1	Fn1	Itga9	Itga9	0.316667	0.183333	0.253975	0.441145	4.37321	6.98505	0.11204	0.00366776
155717	Satglia	Satglia	Ncam1	Ncam1	Cacna1c	Cacna1c	0.116667	0.966667	2.84017	0.203676	0.110557	0.873088	Satglia	Satglia	Ncam1	Ncam1	Cacna1c	Cacna1c	0.116667	0.966667	2.84017	0.203676	35.8502	10.0216	0.578473	0.00161011
155718	Satglia	Satglia	Rims1	Rims1	Cacna1c	Cacna1c	0.116667	0.4	0.806542	0.203676	0.110557	0.785685	Satglia	Satglia	Rims1	Rims1	Cacna1c	Cacna1c	0.116667	0.4	0.806542	0.203676	14.3493	10.0216	0.164273	0.00114235
155719	Satglia	Satglia	Nrg3	Nrg3	Erbb3	Erbb3	0.533333	0.433333	1.12411	0.987066	0.110557	0.905013	Satglia	Satglia	Nrg3	Nrg3	Erbb3	Erbb3	0.533333	0.433333	1.12411	0.987066	25.9283	3.76527	1.10958	0.0113654
155720	Satglia	Satglia	L1cam	L1cam	Erbb3	Erbb3	0.533333	0.133333	0.208245	0.987066	0.110557	0.803954	Satglia	Satglia	L1cam	L1cam	Erbb3	Erbb3	0.533333	0.133333	0.208245	0.987066	21.0957	3.76527	0.205551	0.00258779
155721	Satglia	Satglia	Gnai2	Gnai2	Igf1r	Igf1r	0.333333	0.233333	0.363422	0.542058	0.110557	0.800582	Satglia	Satglia	Gnai2	Gnai2	Igf1r	Igf1r	0.333333	0.233333	0.363422	0.542058	14.5213	15.1309	0.196996	0.000896576
155722	Satglia	Satglia	S100a4	S100a4	Erbb2	Erbb2	0.2	0.216667	0.440135	0.28373	0.110557	0.7617	Satglia	Satglia	S100a4	S100a4	Erbb2	Erbb2	0.2	0.216667	0.440135	0.28373	9.32426	2.35031	0.124879	0.00569838
155723	Satglia	Satglia	Nrg3	Nrg3	Erbb2	Erbb2	0.2	0.433333	1.12411	0.28373	0.110557	0.836287	Satglia	Satglia	Nrg3	Nrg3	Erbb2	Erbb2	0.2	0.433333	1.12411	0.28373	25.9283	2.35031	0.318945	0.00523378
155724	Satglia	Satglia	Sema4d	Sema4d	Erbb2	Erbb2	0.2	0.183333	0.270527	0.28373	0.110557	0.71477	Satglia	Satglia	Sema4d	Sema4d	Erbb2	Erbb2	0.2	0.183333	0.270527	0.28373	6.10451	2.35031	0.0767567	0.00534982
155725	Satglia	Satglia	Hsp90b1	Hsp90b1	Erbb2	Erbb2	0.2	0.316667	0.63339	0.28373	0.110557	0.793151	Satglia	Satglia	Hsp90b1	Hsp90b1	Erbb2	Erbb2	0.2	0.316667	0.63339	0.28373	21.8551	2.35031	0.179712	0.00349863
155726	Satglia	Satglia	L1cam	L1cam	Erbb2	Erbb2	0.2	0.133333	0.208245	0.28373	0.110557	0.687367	Satglia	Satglia	L1cam	L1cam	Erbb2	Erbb2	0.2	0.133333	0.208245	0.28373	21.0957	2.35031	0.0590853	0.00119168
155727	Satglia	Satglia	Nrg2	Nrg2	Erbb2	Erbb2	0.2	0.183333	0.290209	0.28373	0.110557	0.721875	Satglia	Satglia	Nrg2	Nrg2	Erbb2	Erbb2	0.2	0.183333	0.290209	0.28373	2.81907	2.35031	0.0823412	0.0124275
155728	Satglia	Satglia	Hsp90aa1	Hsp90aa1	Erbb2	Erbb2	0.2	0.433333	1.02836	0.28373	0.110557	0.830101	Satglia	Satglia	Hsp90aa1	Hsp90aa1	Erbb2	Erbb2	0.2	0.433333	1.02836	0.28373	52.324	2.35031	0.291776	0.00237259
155729	Satglia	Satglia	Sorbs1	Sorbs1	Itga1	Itga1	0.133333	0.883333	2.38918	0.203551	0.110557	0.863159	Satglia	Satglia	Sorbs1	Sorbs1	Itga1	Itga1	0.133333	0.883333	2.38918	0.203551	24.3221	5.25018	0.48632	0.00380844
155730	Satglia	Satglia	Col4a5	Col4a5	Itga1	Itga1	0.133333	0.216667	0.355824	0.203551	0.110557	0.708817	Satglia	Satglia	Col4a5	Col4a5	Itga1	Itga1	0.133333	0.216667	0.355824	0.203551	2.0703	5.25018	0.0724284	0.00666348
155731	Satglia	Satglia	Lama2	Lama2	Itga1	Itga1	0.133333	0.783333	2.2342	0.203551	0.110557	0.85915	Satglia	Satglia	Lama2	Lama2	Itga1	Itga1	0.133333	0.783333	2.2342	0.203551	19.1092	5.25018	0.454774	0.00453293
155732	Satglia	Satglia	Lama1	Lama1	Itga1	Itga1	0.133333	0.55	1.18598	0.203551	0.110557	0.816317	Satglia	Satglia	Lama1	Lama1	Itga1	Itga1	0.133333	0.55	1.18598	0.203551	2.95672	5.25018	0.241407	0.0155513
155733	Satglia	Satglia	Col6a1	Col6a1	Itga1	Itga1	0.133333	0.15	0.208063	0.203551	0.110557	0.650525	Satglia	Satglia	Col6a1	Col6a1	Itga1	Itga1	0.133333	0.15	0.208063	0.203551	2.6157	5.25018	0.0423515	0.00308395
155734	Satglia	Satglia	Col5a2	Col5a2	Itga1	Itga1	0.133333	0.55	0.969741	0.203551	0.110557	0.800743	Satglia	Satglia	Col5a2	Col5a2	Itga1	Itga1	0.133333	0.55	0.969741	0.203551	7.41429	5.25018	0.197392	0.00507091
155735	Satglia	Satglia	Col1a2	Col1a2	Itga1	Itga1	0.133333	0.533333	0.877691	0.203551	0.110557	0.792667	Satglia	Satglia	Col1a2	Col1a2	Itga1	Itga1	0.133333	0.533333	0.877691	0.203551	7.45261	5.25018	0.178655	0.00456596
155736	Satglia	Satglia	Col4a1	Col4a1	Itga1	Itga1	0.133333	0.4	0.627636	0.203551	0.110557	0.76376	Satglia	Satglia	Col4a1	Col4a1	Itga1	Itga1	0.133333	0.4	0.627636	0.203551	7.83204	5.25018	0.127756	0.00310693
155737	Satglia	Satglia	Pros1	Pros1	Mertk	Mertk	0.166667	0.183333	0.234595	0.245819	0.110557	0.684752	Satglia	Satglia	Pros1	Pros1	Mertk	Mertk	0.166667	0.183333	0.234595	0.245819	4.73456	7.56194	0.0576678	0.00161072
155738	Satglia	Satglia	Fn1	Fn1	Il17rc	Il17rc	0.133333	0.183333	0.253975	0.133457	0.110557	0.624801	Satglia	Satglia	Fn1	Fn1	Il17rc	Il17rc	0.133333	0.183333	0.253975	0.133457	4.37321	0.881572	0.0338948	0.00879173
155739	Satglia	Satglia	Col4a5	Col4a5	Itga2	Itga2	0.333333	0.216667	0.355824	0.507324	0.110557	0.793518	Satglia	Satglia	Col4a5	Col4a5	Itga2	Itga2	0.333333	0.216667	0.355824	0.507324	2.0703	2.76062	0.180518	0.031585
155740	Satglia	Satglia	Lama2	Lama2	Itga2	Itga2	0.333333	0.783333	2.2342	0.507324	0.110557	0.905925	Satglia	Satglia	Lama2	Lama2	Itga2	Itga2	0.333333	0.783333	2.2342	0.507324	19.1092	2.76062	1.13347	0.0214861
155741	Satglia	Satglia	Lama1	Lama1	Itga2	Itga2	0.333333	0.55	1.18598	0.507324	0.110557	0.875251	Satglia	Satglia	Lama1	Lama1	Itga2	Itga2	0.333333	0.55	1.18598	0.507324	2.95672	2.76062	0.601676	0.0737133
155742	Satglia	Satglia	Col6a1	Col6a1	Itga2	Itga2	0.333333	0.15	0.208063	0.507324	0.110557	0.746109	Satglia	Satglia	Col6a1	Col6a1	Itga2	Itga2	0.333333	0.15	0.208063	0.507324	2.6157	2.76062	0.105555	0.014618
155743	Satglia	Satglia	Col11a1	Col11a1	Itga2	Itga2	0.333333	0.566667	1.15831	0.507324	0.110557	0.873956	Satglia	Satglia	Col11a1	Col11a1	Itga2	Itga2	0.333333	0.566667	1.15831	0.507324	3.90592	2.76062	0.587639	0.054498
155744	Satglia	Satglia	Hspg2	Hspg2	Itga2	Itga2	0.333333	0.25	0.393317	0.507324	0.110557	0.801604	Satglia	Satglia	Hspg2	Hspg2	Itga2	Itga2	0.333333	0.25	0.393317	0.507324	5.3721	2.76062	0.199539	0.0134548
155745	Satglia	Satglia	Col1a2	Col1a2	Itga2	Itga2	0.333333	0.533333	0.877691	0.507324	0.110557	0.857868	Satglia	Satglia	Col1a2	Col1a2	Itga2	Itga2	0.333333	0.533333	0.877691	0.507324	7.45261	2.76062	0.445274	0.0216427
155746	Satglia	Satglia	Col4a1	Col4a1	Itga2	Itga2	0.333333	0.4	0.627636	0.507324	0.110557	0.836173	Satglia	Satglia	Col4a1	Col4a1	Itga2	Itga2	0.333333	0.4	0.627636	0.507324	7.83204	2.76062	0.318415	0.0147269
155747	Satglia	Satglia	Fn1	Fn1	Itga2	Itga2	0.333333	0.183333	0.253975	0.507324	0.110557	0.764527	Satglia	Satglia	Fn1	Fn1	Itga2	Itga2	0.333333	0.183333	0.253975	0.507324	4.37321	2.76062	0.128847	0.0106726
155748	Satglia	Satglia	Lama3	Lama3	Sdc2	Sdc2	0.133333	0.133333	0.206213	0.203082	0.110557	0.649246	Satglia	Satglia	Lama3	Lama3	Sdc2	Sdc2	0.133333	0.133333	0.206213	0.203082	4.58054	4.84907	0.0418781	0.00188544
155749	Satglia	Satglia	Lama1	Lama1	Sdc2	Sdc2	0.133333	0.55	1.18598	0.203082	0.110557	0.816144	Satglia	Satglia	Lama1	Lama1	Sdc2	Sdc2	0.133333	0.55	1.18598	0.203082	2.95672	4.84907	0.240851	0.0167989
155750	Satglia	Satglia	Hras	Hras	Sdc2	Sdc2	0.133333	0.133333	0.18049	0.203082	0.110557	0.633929	Satglia	Satglia	Hras	Hras	Sdc2	Sdc2	0.133333	0.133333	0.18049	0.203082	13.4589	4.84907	0.0366542	0.000561636
155751	Satglia	Satglia	Fn1	Fn1	Sdc2	Sdc2	0.133333	0.183333	0.253975	0.203082	0.110557	0.672583	Satglia	Satglia	Fn1	Fn1	Sdc2	Sdc2	0.133333	0.183333	0.253975	0.203082	4.37321	4.84907	0.0515777	0.00243222
155752	Satglia	Satglia	Gnai2	Gnai2	P2ry12	P2ry12	0.15	0.233333	0.363422	0.172142	0.110557	0.693474	Satglia	Satglia	Gnai2	Gnai2	P2ry12	P2ry12	0.15	0.233333	0.363422	0.172142	14.5213	1.22416	0.0625602	0.00351929
155753	Satglia	Satglia	Sema4b	Sema4b	Dcbld2	Dcbld2	0.333333	0.45	0.754057	0.522083	0.110557	0.850193	Satglia	Satglia	Sema4b	Sema4b	Dcbld2	Dcbld2	0.333333	0.45	0.754057	0.522083	3.79766	6.11203	0.39368	0.0169606
155754	Satglia	Satglia	Apod	Apod	Lepr	Lepr	0.1	0.383333	0.890631	0.133615	0.110557	0.757297	Satglia	Satglia	Apod	Apod	Lepr	Lepr	0.1	0.383333	0.890631	0.133615	19.9117	2.45328	0.119002	0.00243611
155755	Satglia	Satglia	Dkk3	Dkk3	Kremen1	Kremen1	0.1	0.233333	0.318608	0.122495	0.110557	0.641179	Satglia	Satglia	Dkk3	Dkk3	Kremen1	Kremen1	0.1	0.233333	0.318608	0.122495	25.5427	5.7899	0.039028	0.000263899
155756	Satglia	Satglia	Fam3c	Fam3c	Lamp1	Lamp1	0.183333	0.25	0.365068	0.265955	0.110557	0.738111	Satglia	Satglia	Fam3c	Fam3c	Lamp1	Lamp1	0.183333	0.25	0.365068	0.265955	10.6342	10.6087	0.0970914	0.000860618
155757	Satglia	Satglia	Rgma	Rgma	Neo1	Neo1	0.35	0.166667	0.244438	0.550814	0.110557	0.768462	Satglia	Satglia	Rgma	Rgma	Neo1	Neo1	0.35	0.166667	0.244438	0.550814	3.17311	6.52765	0.13464	0.00650029
155758	Satglia	Satglia	Lama2	Lama2	Rpsa	Rpsa	0.15	0.783333	2.2342	0.248443	0.110557	0.870783	Satglia	Satglia	Lama2	Lama2	Rpsa	Rpsa	0.15	0.783333	2.2342	0.248443	19.1092	17.0947	0.555072	0.0016992
155759	Satglia	Satglia	Lama1	Lama1	Rpsa	Rpsa	0.15	0.55	1.18598	0.248443	0.110557	0.83079	Satglia	Satglia	Lama1	Lama1	Rpsa	Rpsa	0.15	0.55	1.18598	0.248443	2.95672	17.0947	0.294648	0.00582952
155760	Satglia	Satglia	Lamb2	Lamb2	Rpsa	Rpsa	0.15	0.1	0.139869	0.248443	0.110557	0.627716	Satglia	Satglia	Lamb2	Lamb2	Rpsa	Rpsa	0.15	0.1	0.139869	0.248443	3.11483	17.0947	0.0347495	0.000652611
155761	Satglia	Satglia	Ncam1	Ncam1	Gfra1	Gfra1	0.166667	0.966667	2.84017	0.257994	0.110557	0.885618	Satglia	Satglia	Ncam1	Ncam1	Gfra1	Gfra1	0.166667	0.966667	2.84017	0.257994	35.8502	5.90741	0.732745	0.00345991
155762	Satglia	Satglia	Vegfa	Vegfa	Ret	Ret	0.1	0.166667	0.217007	0.174214	0.110557	0.637511	Satglia	Satglia	Vegfa	Vegfa	Ret	Ret	0.1	0.166667	0.217007	0.174214	1.47971	22.5668	0.0378057	0.00113217
155763	Satglia	Satglia	Ccl28	Ccl28	Grm7	Grm7	0.25	0.116667	0.120918	0.402753	0.110557	0.666231	Satglia	Satglia	Ccl28	Ccl28	Grm7	Grm7	0.25	0.116667	0.120918	0.402753	0.572633	16.9233	0.0486999	0.00502535
155764	Satglia	Satglia	Anxa1	Anxa1	Grm7	Grm7	0.25	0.15	0.235665	0.402753	0.110557	0.735914	Satglia	Satglia	Anxa1	Anxa1	Grm7	Grm7	0.25	0.15	0.235665	0.402753	17.4851	16.9233	0.0949148	0.00032076
155765	Satglia	Satglia	Gsto1	Gsto1	Ryr1	Ryr1	0.15	0.216667	0.290612	0.209838	0.110557	0.690751	Satglia	Satglia	Gsto1	Gsto1	Ryr1	Ryr1	0.15	0.216667	0.290612	0.209838	10.2277	2.33665	0.0609814	0.00255167
155766	Satglia	Satglia	Col4a1	Col4a1	Cd47	Cd47	0.833333	0.4	0.627636	1.79662	0.110557	0.905704	Satglia	Satglia	Col4a1	Col4a1	Cd47	Cd47	0.833333	0.4	0.627636	1.79662	7.83204	23.5133	1.12762	0.00612313
155767	Satglia	Satglia	Lama1	Lama1	Sdc4	Sdc4	0.25	0.55	1.18598	0.396033	0.110557	0.861091	Satglia	Satglia	Lama1	Lama1	Sdc4	Sdc4	0.25	0.55	1.18598	0.396033	2.95672	1.49177	0.469688	0.106487
155768	Satglia	Satglia	Rgma	Rgma	Bmpr2	Bmpr2	0.516667	0.166667	0.244438	0.871206	0.110557	0.806728	Satglia	Satglia	Rgma	Rgma	Bmpr2	Bmpr2	0.516667	0.166667	0.244438	0.871206	3.17311	24.1012	0.212956	0.00278463
155769	Satglia	Satglia	Ncam1	Ncam1	Ptpra	Ptpra	0.5	0.966667	2.84017	0.897427	0.110557	0.935236	Satglia	Satglia	Ncam1	Ncam1	Ptpra	Ptpra	0.5	0.966667	2.84017	0.897427	35.8502	19.8439	2.54884	0.00358282
155770	Satglia	Satglia	Lrpap1	Lrpap1	Vldlr	Vldlr	0.183333	0.166667	0.221408	0.278556	0.110557	0.691957	Satglia	Satglia	Lrpap1	Lrpap1	Vldlr	Vldlr	0.183333	0.166667	0.221408	0.278556	19.2409	2.11424	0.0616745	0.0015161
155771	Satglia	Satglia	Lama2	Lama2	Itgb1	Itgb1	0.316667	0.783333	2.2342	0.544204	0.110557	0.908873	Satglia	Satglia	Lama2	Lama2	Itgb1	Itgb1	0.316667	0.783333	2.2342	0.544204	19.1092	23.1327	1.21586	0.00275053
155772	Satglia	Satglia	Lamb2	Lamb2	Itgb1	Itgb1	0.316667	0.1	0.139869	0.544204	0.110557	0.713917	Satglia	Satglia	Lamb2	Lamb2	Itgb1	Itgb1	0.316667	0.1	0.139869	0.544204	3.11483	23.1327	0.0761175	0.00105639
155773	Satglia	Satglia	Adam9	Adam9	Itgb1	Itgb1	0.316667	0.116667	0.177745	0.544204	0.110557	0.73775	Satglia	Satglia	Adam9	Adam9	Itgb1	Itgb1	0.316667	0.116667	0.177745	0.544204	8.26729	23.1327	0.0967298	0.000505791
155774	Satglia	Satglia	Vegfa	Vegfa	Itgb1	Itgb1	0.316667	0.166667	0.217007	0.544204	0.110557	0.756594	Satglia	Satglia	Vegfa	Vegfa	Itgb1	Itgb1	0.316667	0.166667	0.217007	0.544204	1.47971	23.1327	0.118096	0.00345013
155775	Satglia	Satglia	Lama2	Lama2	Itga6	Itga6	0.25	0.783333	2.2342	0.424343	0.110557	0.898033	Satglia	Satglia	Lama2	Lama2	Itga6	Itga6	0.25	0.783333	2.2342	0.424343	19.1092	8.37932	0.94807	0.00592091
155776	Satglia	Satglia	Adam9	Adam9	Itga6	Itga6	0.25	0.116667	0.177745	0.424343	0.110557	0.712983	Satglia	Satglia	Adam9	Adam9	Itga6	Itga6	0.25	0.116667	0.177745	0.424343	8.26729	8.37932	0.0754251	0.00108879
155777	Satglia	Satglia	Slit2	Slit2	Dcc	Dcc	0.166667	0.316667	0.593657	0.258414	0.110557	0.779869	Satglia	Satglia	Slit2	Slit2	Dcc	Dcc	0.166667	0.316667	0.593657	0.258414	8.93587	2.36977	0.15341	0.00724452
155778	Satglia	Satglia	Ncam1	Ncam1	Fgfr1	Fgfr1	0.216667	0.966667	2.84017	0.302605	0.110557	0.893451	Satglia	Satglia	Ncam1	Ncam1	Fgfr1	Fgfr1	0.216667	0.966667	2.84017	0.302605	35.8502	13.2794	0.859448	0.0018053
155779	Satglia	Satglia	Fgf12	Fgf12	Fgfr1	Fgfr1	0.216667	0.1	0.196597	0.302605	0.110557	0.688102	Satglia	Satglia	Fgf12	Fgf12	Fgfr1	Fgfr1	0.216667	0.1	0.196597	0.302605	15.476	13.2794	0.0594912	0.000289479
155780	Satglia	Satglia	Fgf1	Fgf1	Cd44	Cd44	0.6	0.266667	0.408602	1.21487	0.110557	0.864366	Satglia	Satglia	Fgf1	Fgf1	Cd44	Cd44	0.6	0.266667	0.408602	1.21487	14.1513	18.6224	0.496396	0.00188363
155781	Satglia	Satglia	Vim	Vim	Cd44	Cd44	0.6	0.733333	1.84373	1.21487	0.110557	0.931211	Satglia	Satglia	Vim	Vim	Cd44	Cd44	0.6	0.733333	1.84373	1.21487	29.0444	18.6224	2.23989	0.00414122
155782	Satglia	Satglia	Rgma	Rgma	Bmpr1b	Bmpr1b	0.133333	0.166667	0.244438	0.193459	0.110557	0.662953	Satglia	Satglia	Rgma	Rgma	Bmpr1b	Bmpr1b	0.133333	0.166667	0.244438	0.193459	3.17311	5.53957	0.0472887	0.00269027
155783	Satglia	Satglia	Slit2	Slit2	Robo2	Robo2	0.116667	0.316667	0.593657	0.170955	0.110557	0.74237	Satglia	Satglia	Slit2	Slit2	Robo2	Robo2	0.116667	0.316667	0.593657	0.170955	8.93587	28.3158	0.101489	0.0004011
155784	Satglia	Satglia	Ncam1	Ncam1	Robo1	Robo1	0.316667	0.966667	2.84017	0.569449	0.110557	0.92002	Satglia	Satglia	Ncam1	Ncam1	Robo1	Robo1	0.316667	0.966667	2.84017	0.569449	35.8502	6.53659	1.61733	0.0069017
155785	Satglia	Satglia	Slit2	Slit2	Robo1	Robo1	0.316667	0.316667	0.593657	0.569449	0.110557	0.840232	Satglia	Satglia	Slit2	Slit2	Robo1	Robo1	0.316667	0.316667	0.593657	0.569449	8.93587	6.53659	0.338057	0.00578765
155786	Satglia	Satglia	Vegfa	Vegfa	Grin2b	Grin2b	0.266667	0.166667	0.217007	0.45232	0.110557	0.739164	Satglia	Satglia	Vegfa	Vegfa	Grin2b	Grin2b	0.266667	0.166667	0.217007	0.45232	1.47971	2.35573	0.0981567	0.0281592
155787	Satglia	Schwann_M	Jag1	Jag1	Notch1	Notch1	0.1	0.7	1.59001	0.100368	0.110557	0.783238	Satglia	Schwann_M	Jag1	Jag1	Notch1	Notch1	0.1	0.7	1.59001	0.100368	7.37627	1.89347	0.159586	0.0114262
155788	Satglia	Schwann_M	Nrg3	Nrg3	Erbb4	Erbb4	0.84	0.433333	1.12411	2.69363	0.110557	0.940261	Satglia	Schwann_M	Nrg3	Nrg3	Erbb4	Erbb4	0.84	0.433333	1.12411	2.69363	25.9283	8.68891	3.02795	0.0134403
155789	Satglia	Schwann_M	Adam10	Adam10	Notch2	Notch2	0.56	0.683333	1.39386	0.969129	0.110557	0.913139	Satglia	Schwann_M	Adam10	Adam10	Notch2	Notch2	0.56	0.683333	1.39386	0.969129	14.2065	8.43182	1.35083	0.011277
155790	Satglia	Schwann_M	Jag1	Jag1	Notch2	Notch2	0.56	0.7	1.59001	0.969129	0.110557	0.918221	Satglia	Schwann_M	Jag1	Jag1	Notch2	Notch2	0.56	0.7	1.59001	0.969129	7.37627	8.43182	1.54092	0.0247755
155791	Satglia	Schwann_M	Lrig1	Lrig1	Egfr	Egfr	0.12	0.333333	0.503079	0.171297	0.110557	0.726421	Satglia	Schwann_M	Lrig1	Lrig1	Egfr	Egfr	0.12	0.333333	0.503079	0.171297	3.71655	4.3019	0.0861757	0.00538995
155792	Satglia	Schwann_M	Bmp7	Bmp7	Acvr2b	Acvr2b	0.14	0.216667	0.262125	0.196086	0.110557	0.672201	Satglia	Schwann_M	Bmp7	Bmp7	Acvr2b	Acvr2b	0.14	0.216667	0.262125	0.196086	1.68814	1.85389	0.0513992	0.0164234
155793	Satglia	Schwann_M	Bmp7	Bmp7	Bmpr2	Bmpr2	0.58	0.216667	0.262125	1.01373	0.110557	0.823403	Satglia	Schwann_M	Bmp7	Bmp7	Bmpr2	Bmpr2	0.58	0.216667	0.262125	1.01373	1.68814	24.1012	0.265724	0.00653106
155794	Satglia	Schwann_M	Pdgfc	Pdgfc	Pdgfrb	Pdgfrb	0.2	0.133333	0.174343	0.252593	0.110557	0.65495	Satglia	Schwann_M	Pdgfc	Pdgfc	Pdgfrb	Pdgfrb	0.2	0.133333	0.174343	0.252593	7.1315	4.79365	0.0440378	0.00128819
155795	Satglia	Schwann_M	Fgf1	Fgf1	Fgfr1	Fgfr1	0.18	0.266667	0.408602	0.219243	0.110557	0.730258	Satglia	Schwann_M	Fgf1	Fgf1	Fgfr1	Fgfr1	0.18	0.266667	0.408602	0.219243	14.1513	13.2794	0.0895833	0.000476706
155796	Satglia	Schwann_M	Efna5	Efna5	Epha5	Epha5	0.14	0.116667	0.204476	0.226596	0.110557	0.660669	Satglia	Schwann_M	Efna5	Efna5	Epha5	Epha5	0.14	0.116667	0.204476	0.226596	10.248	7.46391	0.0463334	0.000605742
155797	Satglia	Schwann_M	Efna5	Efna5	Epha6	Epha6	0.14	0.116667	0.204476	0.161692	0.110557	0.621881	Satglia	Schwann_M	Efna5	Efna5	Epha6	Epha6	0.14	0.116667	0.204476	0.161692	10.248	4.05333	0.0330621	0.000795937
155798	Satglia	Schwann_M	Nrg2	Nrg2	Erbb3	Erbb3	0.42	0.183333	0.290209	0.658337	0.110557	0.798127	Satglia	Schwann_M	Nrg2	Nrg2	Erbb3	Erbb3	0.42	0.183333	0.290209	0.658337	2.81907	3.76527	0.191056	0.0179994
155799	Satglia	Schwann_M	Nrg2	Nrg2	Erbb4	Erbb4	0.84	0.183333	0.290209	2.69363	0.110557	0.888854	Satglia	Schwann_M	Nrg2	Nrg2	Erbb4	Erbb4	0.84	0.183333	0.290209	2.69363	2.81907	8.68891	0.781716	0.0319137
155800	Satglia	Schwann_M	Dhh	Dhh	Ptch1	Ptch1	0.3	0.1	0.13737	0.45225	0.110557	0.692733	Satglia	Schwann_M	Dhh	Dhh	Ptch1	Ptch1	0.3	0.1	0.13737	0.45225	1.04493	7.1783	0.0621256	0.00828252
155801	Satglia	Schwann_M	Pdgfd	Pdgfd	Pdgfrb	Pdgfrb	0.2	0.333333	0.568199	0.252593	0.110557	0.774098	Satglia	Schwann_M	Pdgfd	Pdgfd	Pdgfrb	Pdgfrb	0.2	0.333333	0.568199	0.252593	4.22946	4.79365	0.143523	0.00707899
155802	Satglia	Schwann_M	Ptn	Ptn	Alk	Alk	0.12	0.316667	0.560581	0.143047	0.110557	0.719209	Satglia	Schwann_M	Ptn	Ptn	Alk	Alk	0.12	0.316667	0.560581	0.143047	10.0394	2.3777	0.0801892	0.00335933
155803	Satglia	Schwann_M	Calca	Calca	Ramp2	Ramp2	0.18	0.2	0.343058	0.224127	0.110557	0.714945	Satglia	Schwann_M	Calca	Calca	Ramp2	Ramp2	0.18	0.2	0.343058	0.224127	27.234	4.70612	0.0768884	0.000599911
155804	Satglia	Schwann_M	Calca	Calca	Ramp3	Ramp3	0.22	0.2	0.343058	0.333694	0.110557	0.753716	Satglia	Schwann_M	Calca	Calca	Ramp3	Ramp3	0.22	0.2	0.343058	0.333694	27.234	14.365	0.114476	0.000292616
155805	Satglia	Schwann_M	Calca	Calca	Ramp1	Ramp1	0.34	0.2	0.343058	0.666958	0.110557	0.812263	Satglia	Schwann_M	Calca	Calca	Ramp1	Ramp1	0.34	0.2	0.343058	0.666958	27.234	10.7083	0.228805	0.000784571
155806	Satglia	Schwann_M	Bmp7	Bmp7	Bmpr1b	Bmpr1b	0.28	0.216667	0.262125	0.532917	0.110557	0.771723	Satglia	Schwann_M	Bmp7	Bmp7	Bmpr1b	Bmpr1b	0.28	0.216667	0.262125	0.532917	1.68814	5.53957	0.139691	0.0149377
155807	Satglia	Schwann_M	Bmp7	Bmp7	Acvr2a	Acvr2a	0.48	0.216667	0.262125	0.86954	0.110557	0.81197	Satglia	Schwann_M	Bmp7	Bmp7	Acvr2a	Acvr2a	0.48	0.216667	0.262125	0.86954	1.68814	9.97598	0.227928	0.0135342
155808	Satglia	Schwann_M	Bmp7	Bmp7	Bmpr1a	Bmpr1a	0.34	0.216667	0.262125	0.544333	0.110557	0.773584	Satglia	Schwann_M	Bmp7	Bmp7	Bmpr1a	Bmpr1a	0.34	0.216667	0.262125	0.544333	1.68814	8.33921	0.142683	0.0101354
155809	Satglia	Schwann_M	Bmp7	Bmp7	Acvr1	Acvr1	0.16	0.216667	0.262125	0.178178	0.110557	0.661564	Satglia	Schwann_M	Bmp7	Bmp7	Acvr1	Acvr1	0.16	0.216667	0.262125	0.178178	1.68814	6.56093	0.0467049	0.00421685
155810	Satglia	Schwann_M	Psap	Psap	Gpr37l1	Gpr37l1	0.38	0.483333	1.01137	0.594344	0.110557	0.875199	Satglia	Schwann_M	Psap	Psap	Gpr37l1	Gpr37l1	0.38	0.483333	1.01137	0.594344	42.0421	4.53473	0.601102	0.00315292
155811	Satglia	Schwann_M	Pros1	Pros1	Tyro3	Tyro3	0.18	0.183333	0.234595	0.185434	0.110557	0.653565	Satglia	Schwann_M	Pros1	Pros1	Tyro3	Tyro3	0.18	0.183333	0.234595	0.185434	4.73456	2.47921	0.0435018	0.00370608
155812	Satglia	Schwann_M	Fn1	Fn1	Itgb1	Itgb1	0.6	0.183333	0.253975	1.06572	0.110557	0.824739	Satglia	Schwann_M	Fn1	Fn1	Itgb1	Itgb1	0.6	0.183333	0.253975	1.06572	4.37321	23.1327	0.270667	0.00267552
155813	Satglia	Schwann_M	Reln	Reln	Itgb1	Itgb1	0.6	0.266667	0.509812	1.06572	0.110557	0.869574	Satglia	Schwann_M	Reln	Reln	Itgb1	Itgb1	0.6	0.266667	0.509812	1.06572	5.23299	23.1327	0.543319	0.00448828
155814	Satglia	Schwann_M	Nlgn1	Nlgn1	Nrxn1	Nrxn1	0.28	0.683333	2.02866	0.841695	0.110557	0.921993	Satglia	Schwann_M	Nlgn1	Nlgn1	Nrxn1	Nrxn1	0.28	0.683333	2.02866	0.841695	16.6524	30.0241	1.70751	0.00341521
155815	Satglia	Schwann_M	Sema4d	Sema4d	Plxnb1	Plxnb1	0.1	0.183333	0.270527	0.103002	0.110557	0.601574	Satglia	Schwann_M	Sema4d	Sema4d	Plxnb1	Plxnb1	0.1	0.183333	0.270527	0.103002	6.10451	1.69435	0.0278648	0.00269402
155816	Satglia	Schwann_M	Fgf13	Fgf13	Scn8a	Scn8a	0.1	0.116667	0.235911	0.139819	0.110557	0.621607	Satglia	Schwann_M	Fgf13	Fgf13	Scn8a	Scn8a	0.1	0.116667	0.235911	0.139819	23.2196	10.2012	0.032985	0.000139255
155817	Satglia	Schwann_M	Megf10	Megf10	Abca1	Abca1	0.62	0.633333	1.18686	1.19847	0.110557	0.915165	Satglia	Schwann_M	Megf10	Megf10	Abca1	Abca1	0.62	0.633333	1.18686	1.19847	3.33969	15.6945	1.42242	0.0271377
155818	Satglia	Schwann_M	Sema3c	Sema3c	Nrp2	Nrp2	0.14	0.366667	0.581198	0.222507	0.110557	0.764857	Satglia	Schwann_M	Sema3c	Sema3c	Nrp2	Nrp2	0.14	0.366667	0.581198	0.222507	5.01403	10.9981	0.129321	0.0023451
155819	Satglia	Schwann_M	Nlgn3	Nlgn3	Nrxn1	Nrxn1	0.28	0.116667	0.137953	0.841695	0.110557	0.755032	Satglia	Schwann_M	Nlgn3	Nlgn3	Nrxn1	Nrxn1	0.28	0.116667	0.137953	0.841695	1.26573	30.0241	0.116114	0.00305544
155820	Satglia	Schwann_M	Tln1	Tln1	Itgb5	Itgb5	0.32	0.15	0.195978	0.460624	0.110557	0.731011	Satglia	Schwann_M	Tln1	Tln1	Itgb5	Itgb5	0.32	0.15	0.195978	0.460624	9.96016	4.36315	0.090272	0.00207724
155821	Satglia	Schwann_M	Adam10	Adam10	Cd44	Cd44	0.18	0.683333	1.39386	0.249095	0.110557	0.842016	Satglia	Schwann_M	Adam10	Adam10	Cd44	Cd44	0.18	0.683333	1.39386	0.249095	14.2065	18.6224	0.347204	0.00131239
155822	Satglia	Schwann_M	Adam10	Adam10	Notch1	Notch1	0.1	0.683333	1.39386	0.100368	0.110557	0.771854	Satglia	Schwann_M	Adam10	Adam10	Notch1	Notch1	0.1	0.683333	1.39386	0.100368	14.2065	1.89347	0.139899	0.00520082
155823	Satglia	Schwann_M	Gpi1	Gpi1	Amfr	Amfr	0.34	0.216667	0.304666	0.490093	0.110557	0.777538	Satglia	Schwann_M	Gpi1	Gpi1	Amfr	Amfr	0.34	0.216667	0.304666	0.490093	9.71551	10.6183	0.149315	0.00144738
155824	Satglia	Schwann_M	Hspg2	Hspg2	Ptprs	Ptprs	0.34	0.25	0.393317	0.465307	0.110557	0.79464	Satglia	Schwann_M	Hspg2	Hspg2	Ptprs	Ptprs	0.34	0.25	0.393317	0.465307	5.3721	5.60737	0.183013	0.00607547
155825	Satglia	Schwann_M	Mif	Mif	Cd74	Cd74	0.16	0.133333	0.251746	0.278064	0.110557	0.705287	Satglia	Schwann_M	Mif	Mif	Cd74	Cd74	0.16	0.133333	0.251746	0.278064	10.4206	12.0095	0.0700015	0.000559358
155826	Satglia	Schwann_M	Adam17	Adam17	Notch1	Notch1	0.1	0.333333	0.503923	0.100368	0.110557	0.670424	Satglia	Schwann_M	Adam17	Adam17	Notch1	Notch1	0.1	0.333333	0.503923	0.100368	7.64438	1.89347	0.0505778	0.0034943
155827	Satglia	Schwann_M	Slit2	Slit2	Gpc1	Gpc1	0.2	0.316667	0.593657	0.262121	0.110557	0.781089	Satglia	Schwann_M	Slit2	Slit2	Gpc1	Gpc1	0.2	0.316667	0.593657	0.262121	8.93587	10.7537	0.15561	0.00161935
155828	Satglia	Schwann_M	Anxa1	Anxa1	Egfr	Egfr	0.12	0.15	0.235665	0.171297	0.110557	0.645055	Satglia	Schwann_M	Anxa1	Anxa1	Egfr	Egfr	0.12	0.15	0.235665	0.171297	17.4851	4.3019	0.0403687	0.00053668
155829	Satglia	Schwann_M	Apoe	Apoe	Sorl1	Sorl1	0.1	0.9	3.70046	0.107157	0.110557	0.850652	Satglia	Schwann_M	Apoe	Apoe	Sorl1	Sorl1	0.1	0.9	3.70046	0.107157	51.8815	7.66654	0.396528	0.000996924
155830	Satglia	Schwann_M	Grn	Grn	Tnfrsf1a	Tnfrsf1a	0.1	0.1	0.1459	0.11702	0.110557	0.541678	Satglia	Schwann_M	Grn	Grn	Tnfrsf1a	Tnfrsf1a	0.1	0.1	0.1459	0.11702	8.28387	3.31798	0.0170732	0.000621165
155831	Satglia	Schwann_M	Thbs2	Thbs2	Cd47	Cd47	0.52	0.116667	0.137858	0.884775	0.110557	0.759556	Satglia	Schwann_M	Thbs2	Thbs2	Cd47	Cd47	0.52	0.116667	0.137858	0.884775	1.77231	23.5133	0.121973	0.00292692
155832	Satglia	Schwann_M	Psen1	Psen1	Notch1	Notch1	0.1	0.283333	0.393987	0.100368	0.110557	0.642688	Satglia	Schwann_M	Psen1	Psen1	Notch1	Notch1	0.1	0.283333	0.393987	0.100368	7.77233	1.89347	0.0395437	0.00268701
155833	Satglia	Schwann_M	Sema3b	Sema3b	Nrp1	Nrp1	0.1	0.35	0.59374	0.100073	0.110557	0.687968	Satglia	Schwann_M	Sema3b	Sema3b	Nrp1	Nrp1	0.1	0.35	0.59374	0.100073	5.69825	13.7746	0.0594172	0.000756996
155834	Satglia	Schwann_M	Sema3b	Sema3b	Nrp2	Nrp2	0.14	0.35	0.59374	0.222507	0.110557	0.766771	Satglia	Schwann_M	Sema3b	Sema3b	Nrp2	Nrp2	0.14	0.35	0.59374	0.222507	5.69825	10.9981	0.132112	0.00210805
155835	Satglia	Schwann_M	Sorbs1	Sorbs1	Insr	Insr	0.4	0.883333	2.38918	0.648042	0.110557	0.9184	Satglia	Schwann_M	Sorbs1	Sorbs1	Insr	Insr	0.4	0.883333	2.38918	0.648042	24.3221	8.52554	1.54829	0.00746671
155836	Satglia	Schwann_M	Calr	Calr	Lrp1	Lrp1	0.4	0.316667	0.529821	0.593815	0.110557	0.835349	Satglia	Schwann_M	Calr	Calr	Lrp1	Lrp1	0.4	0.316667	0.529821	0.593815	20.2962	7.33555	0.314616	0.00211316
155837	Satglia	Schwann_M	Hras	Hras	Insr	Insr	0.4	0.133333	0.18049	0.648042	0.110557	0.755707	Satglia	Schwann_M	Hras	Hras	Insr	Insr	0.4	0.133333	0.18049	0.648042	13.4589	8.52554	0.116965	0.00101935
155838	Satglia	Schwann_M	Fyn	Fyn	Thy1	Thy1	0.32	0.683333	1.50051	0.664821	0.110557	0.90034	Satglia	Schwann_M	Fyn	Fyn	Thy1	Thy1	0.32	0.683333	1.50051	0.664821	13.4808	51.8588	0.997571	0.00142694
155839	Satglia	Schwann_M	Itgb3bp	Itgb3bp	Itgb5	Itgb5	0.32	0.116667	0.179587	0.460624	0.110557	0.722338	Satglia	Schwann_M	Itgb3bp	Itgb3bp	Itgb5	Itgb5	0.32	0.116667	0.179587	0.460624	4.65248	4.36315	0.0827222	0.00407509
155840	Satglia	Schwann_M	Hras	Hras	Cav1	Cav1	0.32	0.133333	0.18049	0.427119	0.110557	0.715213	Satglia	Schwann_M	Hras	Hras	Cav1	Cav1	0.32	0.133333	0.18049	0.427119	13.4589	4.387	0.0770906	0.00130564
155841	Satglia	Schwann_M	Calr	Calr	Itgav	Itgav	0.28	0.316667	0.529821	0.405532	0.110557	0.807421	Satglia	Schwann_M	Calr	Calr	Itgav	Itgav	0.28	0.316667	0.529821	0.405532	20.2962	11.3892	0.21486	0.000929496
155842	Satglia	Schwann_M	Calr	Calr	Itga3	Itga3	0.12	0.316667	0.529821	0.125799	0.110557	0.700164	Satglia	Schwann_M	Calr	Calr	Itga3	Itga3	0.12	0.316667	0.529821	0.125799	20.2962	7.78134	0.0666509	0.000422024
155843	Satglia	Schwann_M	Arf1	Arf1	Insr	Insr	0.4	0.1	0.148138	0.648042	0.110557	0.737017	Satglia	Schwann_M	Arf1	Arf1	Insr	Insr	0.4	0.1	0.148138	0.648042	9.57454	8.52554	0.096	0.00117606
155844	Satglia	Schwann_M	Fn1	Fn1	Itgav	Itgav	0.28	0.183333	0.253975	0.405532	0.110557	0.743776	Satglia	Schwann_M	Fn1	Fn1	Itgav	Itgav	0.28	0.183333	0.253975	0.405532	4.37321	11.3892	0.102995	0.00206787
155845	Satglia	Schwann_M	Vcan	Vcan	Cd44	Cd44	0.18	0.133333	0.202137	0.249095	0.110557	0.669928	Satglia	Schwann_M	Vcan	Vcan	Cd44	Cd44	0.18	0.133333	0.202137	0.249095	1.13493	18.6224	0.0503515	0.00238236
155846	Satglia	Schwann_M	Vegfa	Vegfa	Nrp1	Nrp1	0.1	0.166667	0.217007	0.100073	0.110557	0.571355	Satglia	Schwann_M	Vegfa	Vegfa	Nrp1	Nrp1	0.1	0.166667	0.217007	0.100073	1.47971	13.7746	0.0217165	0.00106546
155847	Satglia	Schwann_M	Vegfa	Vegfa	Nrp2	Nrp2	0.14	0.166667	0.217007	0.222507	0.110557	0.66528	Satglia	Schwann_M	Vegfa	Vegfa	Nrp2	Nrp2	0.14	0.166667	0.217007	0.222507	1.47971	10.9981	0.0482857	0.00296704
155848	Satglia	Schwann_M	Vegfb	Vegfb	Nrp1	Nrp1	0.1	0.15	0.195276	0.100073	0.110557	0.558388	Satglia	Schwann_M	Vegfb	Vegfb	Nrp1	Nrp1	0.1	0.15	0.195276	0.100073	7.2002	13.7746	0.0195418	0.000197034
155849	Satglia	Schwann_M	Pgf	Pgf	Nrp1	Nrp1	0.1	0.15	0.205018	0.100073	0.110557	0.564382	Satglia	Schwann_M	Pgf	Pgf	Nrp1	Nrp1	0.1	0.15	0.205018	0.100073	2.7438	13.7746	0.0205167	0.000542849
155850	Satglia	Schwann_M	Pgf	Pgf	Nrp2	Nrp2	0.14	0.15	0.205018	0.222507	0.110557	0.658923	Satglia	Schwann_M	Pgf	Pgf	Nrp2	Nrp2	0.14	0.15	0.205018	0.222507	2.7438	10.9981	0.045618	0.0015117
155851	Satglia	Schwann_M	Spp1	Spp1	Cd44	Cd44	0.18	0.183333	0.319475	0.249095	0.110557	0.718438	Satglia	Schwann_M	Spp1	Spp1	Cd44	Cd44	0.18	0.183333	0.319475	0.249095	27.0995	18.6224	0.0795797	0.00015769
155852	Satglia	Schwann_M	Grn	Grn	Egfr	Egfr	0.12	0.1	0.1459	0.171297	0.110557	0.588466	Satglia	Schwann_M	Grn	Grn	Egfr	Egfr	0.12	0.1	0.1459	0.171297	8.28387	4.3019	0.0249921	0.000701308
155853	Satglia	Schwann_M	Grn	Grn	Sort1	Sort1	0.54	0.1	0.1459	0.971199	0.110557	0.772976	Satglia	Schwann_M	Grn	Grn	Sort1	Sort1	0.54	0.1	0.1459	0.971199	8.28387	9.72224	0.141697	0.00175939
155854	Satglia	Schwann_M	St6gal1	St6gal1	Egfr	Egfr	0.12	0.133333	0.193798	0.171297	0.110557	0.62236	Satglia	Schwann_M	St6gal1	St6gal1	Egfr	Egfr	0.12	0.133333	0.193798	0.171297	8.76937	4.3019	0.0331969	0.000879972
155855	Satglia	Schwann_M	Vcl	Vcl	Itgb5	Itgb5	0.32	0.433333	0.813141	0.460624	0.110557	0.846993	Satglia	Schwann_M	Vcl	Vcl	Itgb5	Itgb5	0.32	0.433333	0.813141	0.460624	7.94833	4.36315	0.374552	0.0108003
155856	Satglia	Schwann_M	Vcl	Vcl	Alk	Alk	0.12	0.433333	0.813141	0.143047	0.110557	0.755194	Satglia	Schwann_M	Vcl	Vcl	Alk	Alk	0.12	0.433333	0.813141	0.143047	7.94833	2.3777	0.116317	0.00615474
155857	Satglia	Schwann_M	Mif	Mif	Cd44	Cd44	0.18	0.133333	0.251746	0.249095	0.110557	0.693726	Satglia	Schwann_M	Mif	Mif	Cd44	Cd44	0.18	0.133333	0.251746	0.249095	10.4206	18.6224	0.0627087	0.000323147
155858	Satglia	Schwann_M	Mif	Mif	Egfr	Egfr	0.12	0.133333	0.251746	0.171297	0.110557	0.652575	Satglia	Schwann_M	Mif	Mif	Egfr	Egfr	0.12	0.133333	0.251746	0.171297	10.4206	4.3019	0.0431232	0.000961963
155859	Satglia	Schwann_M	Lgals1	Lgals1	Itgb1	Itgb1	0.6	0.283333	0.636159	1.06572	0.110557	0.881624	Satglia	Schwann_M	Lgals1	Lgals1	Itgb1	Itgb1	0.6	0.283333	0.636159	1.06572	22.9114	23.1327	0.677969	0.00127918
155860	Satglia	Schwann_M	Timp1	Timp1	Cd63	Cd63	0.58	0.166667	0.264547	1.13639	0.110557	0.832198	Satglia	Schwann_M	Timp1	Timp1	Cd63	Cd63	0.58	0.166667	0.264547	1.13639	4.49099	35.5404	0.300628	0.0018835
155861	Satglia	Schwann_M	Plat	Plat	Lrp1	Lrp1	0.4	0.116667	0.118634	0.593815	0.110557	0.705946	Satglia	Schwann_M	Plat	Plat	Lrp1	Lrp1	0.4	0.116667	0.118634	0.593815	2.32259	7.33555	0.0704465	0.0041348
155862	Satglia	Schwann_M	Lamb1	Lamb1	Itga7	Itga7	0.5	0.483333	0.996158	0.786031	0.110557	0.888936	Satglia	Schwann_M	Lamb1	Lamb1	Itga7	Itga7	0.5	0.483333	0.996158	0.786031	9.67792	10.3119	0.783011	0.00784597
155863	Satglia	Schwann_M	Lamb1	Lamb1	Itgav	Itgav	0.28	0.483333	0.996158	0.405532	0.110557	0.851829	Satglia	Schwann_M	Lamb1	Lamb1	Itgav	Itgav	0.28	0.483333	0.996158	0.405532	9.67792	11.3892	0.403974	0.00366504
155864	Satglia	Schwann_M	Lamb1	Lamb1	Itgb1	Itgb1	0.6	0.483333	0.996158	1.06572	0.110557	0.903098	Satglia	Schwann_M	Lamb1	Lamb1	Itgb1	Itgb1	0.6	0.483333	0.996158	1.06572	9.67792	23.1327	1.06163	0.00474204
155865	Satglia	Schwann_M	Lamb1	Lamb1	Itga6	Itga6	0.68	0.483333	0.996158	1.32816	0.110557	0.912312	Satglia	Schwann_M	Lamb1	Lamb1	Itga6	Itga6	0.68	0.483333	0.996158	1.32816	9.67792	8.37932	1.32306	0.016315
155866	Satglia	Schwann_M	Lamb1	Lamb1	Itga1	Itga1	0.14	0.483333	0.996158	0.175832	0.110557	0.791037	Satglia	Schwann_M	Lamb1	Lamb1	Itga1	Itga1	0.14	0.483333	0.996158	0.175832	9.67792	5.25018	0.175156	0.00344722
155867	Satglia	Schwann_M	Lamb1	Lamb1	Itga2	Itga2	0.24	0.483333	0.996158	0.347885	0.110557	0.84189	Satglia	Schwann_M	Lamb1	Lamb1	Itga2	Itga2	0.24	0.483333	0.996158	0.347885	9.67792	2.76062	0.346549	0.0129711
155868	Satglia	Schwann_M	Pdap1	Pdap1	Pdgfrb	Pdgfrb	0.2	0.116667	0.167686	0.252593	0.110557	0.650538	Satglia	Schwann_M	Pdap1	Pdap1	Pdgfrb	Pdgfrb	0.2	0.116667	0.167686	0.252593	4.04934	4.79365	0.0423564	0.00218206
155869	Satglia	Schwann_M	Hc	Hc	Grm7	Grm7	0.14	0.133333	0.160245	0.163261	0.110557	0.593993	Satglia	Schwann_M	Hc	Hc	Grm7	Grm7	0.14	0.133333	0.160245	0.163261	1.02765	16.9233	0.0261617	0.00150431
155870	Satglia	Schwann_M	Lama4	Lama4	Itga6	Itga6	0.68	0.816667	1.89466	1.32816	0.110557	0.934847	Satglia	Schwann_M	Lama4	Lama4	Itga6	Itga6	0.68	0.816667	1.89466	1.32816	12.7155	8.37932	2.51642	0.0236178
155871	Satglia	Schwann_M	Lama4	Lama4	Itgav	Itgav	0.28	0.816667	1.89466	0.405532	0.110557	0.887999	Satglia	Schwann_M	Lama4	Lama4	Itgav	Itgav	0.28	0.816667	1.89466	0.405532	12.7155	11.3892	0.768347	0.00530556
155872	Satglia	Schwann_M	Lama4	Lama4	Itgb1	Itgb1	0.6	0.816667	1.89466	1.06572	0.110557	0.927813	Satglia	Schwann_M	Lama4	Lama4	Itgb1	Itgb1	0.6	0.816667	1.89466	1.06572	12.7155	23.1327	2.01919	0.00686464
155873	Satglia	Schwann_M	Gstm7	Gstm7	Ryr2	Ryr2	0.1	0.116667	0.151107	0.14007	0.110557	0.568205	Satglia	Schwann_M	Gstm7	Gstm7	Ryr2	Ryr2	0.1	0.116667	0.151107	0.14007	3.26655	16.0525	0.0211655	0.000403642
155874	Satglia	Schwann_M	Efnb2	Efnb2	Epha6	Epha6	0.14	0.133333	0.155793	0.161692	0.110557	0.589423	Satglia	Schwann_M	Efnb2	Efnb2	Epha6	Epha6	0.14	0.133333	0.155793	0.161692	3.33891	4.05333	0.0251905	0.00186132
155875	Satglia	Schwann_M	Apoe	Apoe	Lrp6	Lrp6	0.48	0.9	3.70046	0.684634	0.110557	0.935052	Satglia	Schwann_M	Apoe	Apoe	Lrp6	Lrp6	0.48	0.9	3.70046	0.684634	51.8815	7.83793	2.53346	0.00623017
155876	Satglia	Schwann_M	Apoe	Apoe	Ldlr	Ldlr	0.12	0.9	3.70046	0.138383	0.110557	0.866179	Satglia	Schwann_M	Apoe	Apoe	Ldlr	Ldlr	0.12	0.9	3.70046	0.138383	51.8815	4.33446	0.512081	0.00227715
155877	Satglia	Schwann_M	Apoe	Apoe	Lrp5	Lrp5	0.1	0.9	3.70046	0.129499	0.110557	0.862286	Satglia	Schwann_M	Apoe	Apoe	Lrp5	Lrp5	0.1	0.9	3.70046	0.129499	51.8815	0.672936	0.479204	0.0137257
155878	Satglia	Schwann_M	Apoe	Apoe	Abca1	Abca1	0.62	0.9	3.70046	1.19847	0.110557	0.95012	Satglia	Schwann_M	Apoe	Apoe	Abca1	Abca1	0.62	0.9	3.70046	1.19847	51.8815	15.6945	4.43487	0.00544654
155879	Satglia	Schwann_M	Apoe	Apoe	Scarb1	Scarb1	0.16	0.9	3.70046	0.195879	0.110557	0.885068	Satglia	Schwann_M	Apoe	Apoe	Scarb1	Scarb1	0.16	0.9	3.70046	0.195879	51.8815	4.78604	0.724841	0.00291913
155880	Satglia	Schwann_M	Apoe	Apoe	Lrp4	Lrp4	0.12	0.9	3.70046	0.150321	0.110557	0.870902	Satglia	Schwann_M	Apoe	Apoe	Lrp4	Lrp4	0.12	0.9	3.70046	0.150321	51.8815	2.47891	0.556257	0.00432515
155881	Satglia	Schwann_M	Jag1	Jag1	Cd46	Cd46	0.58	0.7	1.59001	1.06978	0.110557	0.921855	Satglia	Schwann_M	Jag1	Jag1	Cd46	Cd46	0.58	0.7	1.59001	1.06978	7.37627	12.3037	1.70096	0.0187422
155882	Satglia	Schwann_M	Sema6a	Sema6a	Plxna2	Plxna2	0.18	0.383333	0.609743	0.214314	0.110557	0.765794	Satglia	Schwann_M	Sema6a	Sema6a	Plxna2	Plxna2	0.18	0.383333	0.609743	0.214314	7.83175	7.75627	0.130677	0.00215123
155883	Satglia	Schwann_M	Lamc1	Lamc1	Itga6	Itga6	0.68	0.566667	1.02493	1.32816	0.110557	0.913444	Satglia	Schwann_M	Lamc1	Lamc1	Itga6	Itga6	0.68	0.566667	1.02493	1.32816	10.3393	8.37932	1.36127	0.0157125
155884	Satglia	Schwann_M	Lamc1	Lamc1	Itga1	Itga1	0.14	0.566667	1.02493	0.175832	0.110557	0.79338	Satglia	Schwann_M	Lamc1	Lamc1	Itga1	Itga1	0.14	0.566667	1.02493	0.175832	10.3393	5.25018	0.180215	0.00331992
155885	Satglia	Schwann_M	Lamc1	Lamc1	Itga7	Itga7	0.5	0.566667	1.02493	0.786031	0.110557	0.890334	Satglia	Schwann_M	Lamc1	Lamc1	Itga7	Itga7	0.5	0.566667	1.02493	0.786031	10.3393	10.3119	0.805626	0.00755623
155886	Satglia	Schwann_M	Lamc1	Lamc1	Itgav	Itgav	0.28	0.566667	1.02493	0.405532	0.110557	0.853617	Satglia	Schwann_M	Lamc1	Lamc1	Itgav	Itgav	0.28	0.566667	1.02493	0.405532	10.3393	11.3892	0.415642	0.0035297
155887	Satglia	Schwann_M	Lamc1	Lamc1	Itgb1	Itgb1	0.6	0.566667	1.02493	1.06572	0.110557	0.904336	Satglia	Schwann_M	Lamc1	Lamc1	Itgb1	Itgb1	0.6	0.566667	1.02493	1.06572	10.3393	23.1327	1.09229	0.00456692
155888	Satglia	Schwann_M	Lamc1	Lamc1	Itga2	Itga2	0.24	0.566667	1.02493	0.347885	0.110557	0.843776	Satglia	Schwann_M	Lamc1	Lamc1	Itga2	Itga2	0.24	0.566667	1.02493	0.347885	10.3393	2.76062	0.356558	0.0124921
155889	Satglia	Schwann_M	Thbs1	Thbs1	Itga4	Itga4	0.14	0.15	0.200632	0.205693	0.110557	0.647575	Satglia	Schwann_M	Thbs1	Thbs1	Itga4	Itga4	0.14	0.15	0.200632	0.205693	1.64834	1.26564	0.0412685	0.0197816
155890	Satglia	Schwann_M	Thbs1	Thbs1	Cd47	Cd47	0.52	0.15	0.200632	0.884775	0.110557	0.79214	Satglia	Schwann_M	Thbs1	Thbs1	Cd47	Cd47	0.52	0.15	0.200632	0.884775	1.64834	23.5133	0.177514	0.00458007
155891	Satglia	Schwann_M	Thbs1	Thbs1	Itgb1	Itgb1	0.6	0.15	0.200632	1.06572	0.110557	0.807043	Satglia	Schwann_M	Thbs1	Thbs1	Itgb1	Itgb1	0.6	0.15	0.200632	1.06572	1.64834	23.1327	0.213818	0.00560754
155892	Satglia	Schwann_M	Thbs1	Thbs1	Lrp5	Lrp5	0.1	0.15	0.200632	0.129499	0.110557	0.593159	Satglia	Schwann_M	Thbs1	Thbs1	Lrp5	Lrp5	0.1	0.15	0.200632	0.129499	1.64834	0.672936	0.0259815	0.0234231
155893	Satglia	Schwann_M	Thbs1	Thbs1	Sdc4	Sdc4	0.1	0.15	0.200632	0.0820717	0.110557	0.537182	Satglia	Schwann_M	Thbs1	Thbs1	Sdc4	Sdc4	0.1	0.15	0.200632	0.0820717	1.64834	1.49177	0.0164662	0.00669646
155894	Satglia	Schwann_M	Thbs1	Thbs1	Scarb1	Scarb1	0.16	0.15	0.200632	0.195879	0.110557	0.641976	Satglia	Schwann_M	Thbs1	Thbs1	Scarb1	Scarb1	0.16	0.15	0.200632	0.195879	1.64834	4.78604	0.0392995	0.00498155
155895	Satglia	Schwann_M	Thbs1	Thbs1	Itga6	Itga6	0.68	0.15	0.200632	1.32816	0.110557	0.823607	Satglia	Schwann_M	Thbs1	Thbs1	Itga6	Itga6	0.68	0.15	0.200632	1.32816	1.64834	8.37932	0.266471	0.0192928
155896	Satglia	Schwann_M	Adam10	Adam10	Tspan5	Tspan5	0.72	0.683333	1.39386	1.70728	0.110557	0.933125	Satglia	Schwann_M	Adam10	Adam10	Tspan5	Tspan5	0.72	0.683333	1.39386	1.70728	14.2065	9.84579	2.37971	0.0170133
155897	Satglia	Schwann_M	Adam10	Adam10	Tspan15	Tspan15	0.5	0.683333	1.39386	0.839996	0.110557	0.907298	Satglia	Schwann_M	Adam10	Adam10	Tspan15	Tspan15	0.5	0.683333	1.39386	0.839996	14.2065	3.49982	1.17084	0.0235486
155898	Satglia	Schwann_M	Adam10	Adam10	Cadm1	Cadm1	0.8	0.683333	1.39386	1.77864	0.110557	0.934391	Satglia	Schwann_M	Adam10	Adam10	Cadm1	Cadm1	0.8	0.683333	1.39386	1.77864	14.2065	36.5343	2.47918	0.00477663
155899	Satglia	Schwann_M	Adam10	Adam10	Tspan14	Tspan14	0.26	0.683333	1.39386	0.357871	0.110557	0.864651	Satglia	Schwann_M	Adam10	Adam10	Tspan14	Tspan14	0.26	0.683333	1.39386	0.357871	14.2065	7.29834	0.498823	0.00481101
155900	Satglia	Schwann_M	Adam10	Adam10	Met	Met	0.16	0.683333	1.39386	0.235959	0.110557	0.838379	Satglia	Schwann_M	Adam10	Adam10	Met	Met	0.16	0.683333	1.39386	0.235959	14.2065	2.31989	0.328894	0.00997936
155901	Satglia	Schwann_M	Adam10	Adam10	Nrcam	Nrcam	0.64	0.683333	1.39386	1.15443	0.110557	0.919832	Satglia	Schwann_M	Adam10	Adam10	Nrcam	Nrcam	0.64	0.683333	1.39386	1.15443	14.2065	32.5322	1.60911	0.00348166
155902	Satglia	Schwann_M	Col8a1	Col8a1	Itga1	Itga1	0.14	0.45	1.11492	0.175832	0.110557	0.800193	Satglia	Schwann_M	Col8a1	Col8a1	Itga1	Itga1	0.14	0.45	1.11492	0.175832	5.55247	5.25018	0.196039	0.00672483
155903	Satglia	Schwann_M	Col8a1	Col8a1	Itga2	Itga2	0.24	0.45	1.11492	0.347885	0.110557	0.849243	Satglia	Schwann_M	Col8a1	Col8a1	Itga2	Itga2	0.24	0.45	1.11492	0.347885	5.55247	2.76062	0.387865	0.0253039
155904	Satglia	Schwann_M	Cdh1	Cdh1	Egfr	Egfr	0.12	0.55	0.98413	0.171297	0.110557	0.787855	Satglia	Schwann_M	Cdh1	Cdh1	Egfr	Egfr	0.12	0.55	0.98413	0.171297	4.61452	4.3019	0.168578	0.00849208
155905	Satglia	Schwann_M	Cdh1	Cdh1	Lrp5	Lrp5	0.1	0.55	0.98413	0.129499	0.110557	0.763539	Satglia	Schwann_M	Cdh1	Cdh1	Lrp5	Lrp5	0.1	0.55	0.98413	0.129499	4.61452	0.672936	0.127443	0.0410409
155906	Satglia	Schwann_M	Cdh1	Cdh1	Igf1r	Igf1r	0.52	0.55	0.98413	0.949221	0.110557	0.897354	Satglia	Schwann_M	Cdh1	Cdh1	Igf1r	Igf1r	0.52	0.55	0.98413	0.949221	4.61452	15.1309	0.934156	0.0133792
155907	Satglia	Schwann_M	Cdh1	Cdh1	Erbb3	Erbb3	0.42	0.55	0.98413	0.658337	0.110557	0.879235	Satglia	Schwann_M	Cdh1	Cdh1	Erbb3	Erbb3	0.42	0.55	0.98413	0.658337	4.61452	3.76527	0.64789	0.0372887
155908	Satglia	Schwann_M	Cdh1	Cdh1	Cdh2	Cdh2	0.22	0.55	0.98413	0.357858	0.110557	0.84296	Satglia	Schwann_M	Cdh1	Cdh1	Cdh2	Cdh2	0.22	0.55	0.98413	0.357858	4.61452	16.5485	0.352179	0.00461187
155909	Satglia	Schwann_M	Cdh1	Cdh1	Itgae	Itgae	0.12	0.55	0.98413	0.133753	0.110557	0.766445	Satglia	Schwann_M	Cdh1	Cdh1	Itgae	Itgae	0.12	0.55	0.98413	0.133753	4.61452	2.7258	0.131631	0.0104649
155910	Satglia	Schwann_M	Cdh1	Cdh1	Ptprm	Ptprm	0.46	0.55	0.98413	0.779007	0.110557	0.887889	Satglia	Schwann_M	Cdh1	Cdh1	Ptprm	Ptprm	0.46	0.55	0.98413	0.779007	4.61452	16.1304	0.766644	0.0102996
155911	Satglia	Schwann_M	Cdh1	Cdh1	Ptprf	Ptprf	0.2	0.55	0.98413	0.258843	0.110557	0.820311	Satglia	Schwann_M	Cdh1	Cdh1	Ptprf	Ptprf	0.2	0.55	0.98413	0.258843	4.61452	17.017	0.254735	0.00324399
155912	Satglia	Schwann_M	Timp2	Timp2	Cd44	Cd44	0.18	0.45	0.753279	0.249095	0.110557	0.796669	Satglia	Schwann_M	Timp2	Timp2	Cd44	Cd44	0.18	0.45	0.753279	0.249095	16.7556	18.6224	0.187638	0.000601349
155913	Satglia	Schwann_M	Timp2	Timp2	Itgb1	Itgb1	0.6	0.45	0.753279	1.06572	0.110557	0.890161	Satglia	Schwann_M	Timp2	Timp2	Itgb1	Itgb1	0.6	0.45	0.753279	1.06572	16.7556	23.1327	0.802787	0.00207117
155914	Satglia	Schwann_M	Lgals3bp	Lgals3bp	Itgb1	Itgb1	0.6	0.166667	0.233692	1.06572	0.110557	0.818642	Satglia	Schwann_M	Lgals3bp	Lgals3bp	Itgb1	Itgb1	0.6	0.166667	0.233692	1.06572	7.18977	23.1327	0.249051	0.00149743
155915	Satglia	Schwann_M	Farp2	Farp2	Plxna3	Plxna3	0.14	0.366667	0.621886	0.118748	0.110557	0.710816	Satglia	Schwann_M	Farp2	Farp2	Plxna3	Plxna3	0.14	0.366667	0.621886	0.118748	8.99708	4.40239	0.0738478	0.00186444
155916	Satglia	Schwann_M	Farp2	Farp2	Plxna1	Plxna1	0.14	0.366667	0.621886	0.179897	0.110557	0.751577	Satglia	Schwann_M	Farp2	Farp2	Plxna1	Plxna1	0.14	0.366667	0.621886	0.179897	8.99708	3.57171	0.111875	0.00348143
155917	Satglia	Schwann_M	Farp2	Farp2	Plxna2	Plxna2	0.18	0.366667	0.621886	0.214314	0.110557	0.767557	Satglia	Schwann_M	Farp2	Farp2	Plxna2	Plxna2	0.18	0.366667	0.621886	0.214314	8.99708	7.75627	0.133279	0.00190989
155918	Satglia	Schwann_M	Nid1	Nid1	Itgb1	Itgb1	0.6	0.383333	0.62527	1.06572	0.110557	0.88072	Satglia	Schwann_M	Nid1	Nid1	Itgb1	Itgb1	0.6	0.383333	0.62527	1.06572	6.9456	23.1327	0.666365	0.00414741
155919	Satglia	Schwann_M	Nid1	Nid1	Ptprf	Ptprf	0.2	0.383333	0.62527	0.258843	0.110557	0.78443	Satglia	Schwann_M	Nid1	Nid1	Ptprf	Ptprf	0.2	0.383333	0.62527	0.258843	6.9456	17.017	0.161847	0.00136934
155920	Satglia	Schwann_M	Fgf2	Fgf2	Fgfr1	Fgfr1	0.18	0.233333	0.283466	0.219243	0.110557	0.692771	Satglia	Schwann_M	Fgf2	Fgf2	Fgfr1	Fgfr1	0.18	0.233333	0.283466	0.219243	2.82972	13.2794	0.062148	0.00165389
155921	Satglia	Schwann_M	Fgf2	Fgf2	Cd44	Cd44	0.18	0.233333	0.283466	0.249095	0.110557	0.706186	Satglia	Schwann_M	Fgf2	Fgf2	Cd44	Cd44	0.18	0.233333	0.283466	0.249095	2.82972	18.6224	0.0706099	0.00133994
155922	Satglia	Schwann_M	Fgf2	Fgf2	Sdc3	Sdc3	0.18	0.233333	0.283466	0.256086	0.110557	0.709049	Satglia	Schwann_M	Fgf2	Fgf2	Sdc3	Sdc3	0.18	0.233333	0.283466	0.256086	2.82972	4.06092	0.0725917	0.00631711
155923	Satglia	Schwann_M	Fgf2	Fgf2	Sdc4	Sdc4	0.1	0.233333	0.283466	0.0820717	0.110557	0.579765	Satglia	Schwann_M	Fgf2	Fgf2	Sdc4	Sdc4	0.1	0.233333	0.283466	0.0820717	2.82972	1.49177	0.0232645	0.00551123
155924	Satglia	Schwann_M	Fgf2	Fgf2	Gpc4	Gpc4	0.12	0.233333	0.283466	0.155087	0.110557	0.654755	Satglia	Schwann_M	Fgf2	Fgf2	Gpc4	Gpc4	0.12	0.233333	0.283466	0.155087	2.82972	1.88476	0.0439617	0.00824281
155925	Satglia	Schwann_M	Fgf2	Fgf2	Nrp1	Nrp1	0.1	0.233333	0.283466	0.100073	0.110557	0.603714	Satglia	Schwann_M	Fgf2	Fgf2	Nrp1	Nrp1	0.1	0.233333	0.283466	0.100073	2.82972	13.7746	0.0283672	0.000727771
155926	Satglia	Schwann_M	Vcan	Vcan	Itga4	Itga4	0.14	0.133333	0.202137	0.205693	0.110557	0.648428	Satglia	Schwann_M	Vcan	Vcan	Itga4	Itga4	0.14	0.133333	0.202137	0.205693	1.13493	1.26564	0.0415782	0.0289457
155927	Satglia	Schwann_M	Vcan	Vcan	Egfr	Egfr	0.12	0.133333	0.202137	0.171297	0.110557	0.627298	Satglia	Schwann_M	Vcan	Vcan	Egfr	Egfr	0.12	0.133333	0.202137	0.171297	1.13493	4.3019	0.0346254	0.00709194
155928	Satglia	Schwann_M	Vcan	Vcan	Itgb1	Itgb1	0.6	0.133333	0.202137	1.06572	0.110557	0.807624	Satglia	Schwann_M	Vcan	Vcan	Itgb1	Itgb1	0.6	0.133333	0.202137	1.06572	1.13493	23.1327	0.215422	0.00820533
155929	Satglia	Schwann_M	Sema3c	Sema3c	Plxnd1	Plxnd1	0.16	0.366667	0.581198	0.147689	0.110557	0.726029	Satglia	Schwann_M	Sema3c	Sema3c	Plxnd1	Plxnd1	0.16	0.366667	0.581198	0.147689	5.01403	2.97832	0.0858363	0.00574794
155930	Satglia	Schwann_M	Sema3c	Sema3c	Nrp1	Nrp1	0.1	0.366667	0.581198	0.100073	0.110557	0.685672	Satglia	Schwann_M	Sema3c	Sema3c	Nrp1	Nrp1	0.1	0.366667	0.581198	0.100073	5.01403	13.7746	0.058162	0.000842123
155931	Satglia	Schwann_M	Timp3	Timp3	Cd44	Cd44	0.18	0.666667	1.35568	0.249095	0.110557	0.84016	Satglia	Schwann_M	Timp3	Timp3	Cd44	Cd44	0.18	0.666667	1.35568	0.249095	15.008	18.6224	0.337693	0.00120827
155932	Satglia	Schwann_M	Timp3	Timp3	Met	Met	0.16	0.666667	1.35568	0.235959	0.110557	0.836488	Satglia	Schwann_M	Timp3	Timp3	Met	Met	0.16	0.666667	1.35568	0.235959	15.008	2.31989	0.319885	0.00918761
155933	Satglia	Schwann_M	Dhh	Dhh	Cdon	Cdon	0.18	0.1	0.13737	0.271152	0.110557	0.635793	Satglia	Schwann_M	Dhh	Dhh	Cdon	Cdon	0.18	0.1	0.13737	0.271152	1.04493	2.94824	0.0372482	0.0120908
155934	Satglia	Schwann_M	Lrig1	Lrig1	Met	Met	0.16	0.333333	0.503079	0.235959	0.110557	0.757068	Satglia	Schwann_M	Lrig1	Lrig1	Met	Met	0.16	0.333333	0.503079	0.235959	3.71655	2.31989	0.118706	0.0137678
155935	Satglia	Schwann_M	Qdpr	Qdpr	Dysf	Dysf	0.2	0.15	0.211012	0.26004	0.110557	0.679362	Satglia	Schwann_M	Qdpr	Qdpr	Dysf	Dysf	0.2	0.15	0.211012	0.26004	11.8533	6.04381	0.0548714	0.000765939
155936	Satglia	Schwann_M	Sema3d	Sema3d	Plxnd1	Plxnd1	0.16	0.166667	0.250144	0.147689	0.110557	0.634841	Satglia	Schwann_M	Sema3d	Sema3d	Plxnd1	Plxnd1	0.16	0.166667	0.250144	0.147689	2.15764	2.97832	0.0369434	0.00574891
155937	Satglia	Schwann_M	App	App	Grm7	Grm7	0.14	0.95	2.55262	0.163261	0.110557	0.853783	Satglia	Schwann_M	App	App	Grm7	Grm7	0.14	0.95	2.55262	0.163261	46.523	16.9233	0.416743	0.000529315
155938	Satglia	Schwann_M	App	App	Lrp10	Lrp10	0.14	0.95	2.55262	0.146064	0.110557	0.846697	Satglia	Schwann_M	App	App	Lrp10	Lrp10	0.14	0.95	2.55262	0.146064	46.523	3.89649	0.372846	0.00205678
155939	Satglia	Schwann_M	App	App	Pld1	Pld1	0.18	0.95	2.55262	0.242877	0.110557	0.876877	Satglia	Schwann_M	App	App	Pld1	Pld1	0.18	0.95	2.55262	0.242877	46.523	6.47433	0.619974	0.00205831
155940	Satglia	Schwann_M	App	App	Tspan15	Tspan15	0.5	0.95	2.55262	0.839996	0.110557	0.929799	Satglia	Schwann_M	App	App	Tspan15	Tspan15	0.5	0.95	2.55262	0.839996	46.523	3.49982	2.14419	0.0131689
155941	Satglia	Schwann_M	App	App	Dcc	Dcc	0.28	0.95	2.55262	0.561693	0.110557	0.915474	Satglia	Schwann_M	App	App	Dcc	Dcc	0.28	0.95	2.55262	0.561693	46.523	2.36977	1.43379	0.013005
155942	Satglia	Schwann_M	App	App	Cav1	Cav1	0.32	0.95	2.55262	0.427119	0.110557	0.904256	Satglia	Schwann_M	App	App	Cav1	Cav1	0.32	0.95	2.55262	0.427119	46.523	4.387	1.09027	0.00534195
155943	Satglia	Schwann_M	App	App	Rpsa	Rpsa	0.16	0.95	2.55262	0.31109	0.110557	0.889628	Satglia	Schwann_M	App	App	Rpsa	Rpsa	0.16	0.95	2.55262	0.31109	46.523	17.0947	0.794095	0.00099849
155944	Satglia	Schwann_M	Wif1	Wif1	Ryk	Ryk	0.3	0.15	0.391747	0.365443	0.110557	0.773877	Satglia	Schwann_M	Wif1	Wif1	Ryk	Ryk	0.3	0.15	0.391747	0.365443	2.93813	6.77109	0.143161	0.00719608
155945	Satglia	Schwann_M	S100b	S100b	Alcam	Alcam	0.2	0.783333	1.82197	0.330179	0.110557	0.875242	Satglia	Schwann_M	S100b	S100b	Alcam	Alcam	0.2	0.783333	1.82197	0.330179	19.4026	30.3576	0.601577	0.00102132
155946	Satglia	Schwann_M	S100a1	S100a1	Trpm3	Trpm3	0.36	0.283333	0.54434	0.735644	0.110557	0.851274	Satglia	Schwann_M	S100a1	S100a1	Trpm3	Trpm3	0.36	0.283333	0.54434	0.735644	4.61628	18.5564	0.400441	0.00467468
155947	Satglia	Schwann_M	S100a1	S100a1	Ryr2	Ryr2	0.1	0.283333	0.54434	0.14007	0.110557	0.714089	Satglia	Schwann_M	S100a1	S100a1	Ryr2	Ryr2	0.1	0.283333	0.54434	0.14007	4.61628	16.0525	0.0762457	0.00102892
155948	Satglia	Schwann_M	Vcam1	Vcam1	Itga4	Itga4	0.14	0.1	0.192626	0.205693	0.110557	0.642914	Satglia	Schwann_M	Vcam1	Vcam1	Itga4	Itga4	0.14	0.1	0.192626	0.205693	0.958863	1.26564	0.0396217	0.0326486
155949	Satglia	Schwann_M	Vcam1	Vcam1	Itgb1	Itgb1	0.6	0.1	0.192626	1.06572	0.110557	0.803852	Satglia	Schwann_M	Vcam1	Vcam1	Itgb1	Itgb1	0.6	0.1	0.192626	1.06572	0.958863	23.1327	0.205286	0.00925501
155950	Satglia	Schwann_M	Vcam1	Vcam1	Ezr	Ezr	0.16	0.1	0.192626	0.193723	0.110557	0.636003	Satglia	Schwann_M	Vcam1	Vcam1	Ezr	Ezr	0.16	0.1	0.192626	0.193723	0.958863	12.088	0.037316	0.00321946
155951	Satglia	Schwann_M	Vcam1	Vcam1	Msn	Msn	0.2	0.1	0.192626	0.284841	0.110557	0.679355	Satglia	Schwann_M	Vcam1	Vcam1	Msn	Msn	0.2	0.1	0.192626	0.284841	0.958863	16.8772	0.0548678	0.00339047
155952	Satglia	Schwann_M	Arpc5	Arpc5	Ldlr	Ldlr	0.12	0.4	0.640777	0.138383	0.110557	0.72925	Satglia	Schwann_M	Arpc5	Arpc5	Ldlr	Ldlr	0.12	0.4	0.640777	0.138383	19.308	4.33446	0.0886728	0.00105954
155953	Satglia	Schwann_M	Col1a2	Col1a2	Cd44	Cd44	0.18	0.533333	0.877691	0.249095	0.110557	0.808769	Satglia	Schwann_M	Col1a2	Col1a2	Cd44	Cd44	0.18	0.533333	0.877691	0.249095	7.45261	18.6224	0.218629	0.0015753
155954	Satglia	Schwann_M	Col1a2	Col1a2	Itgb1	Itgb1	0.6	0.533333	0.877691	1.06572	0.110557	0.897414	Satglia	Schwann_M	Col1a2	Col1a2	Itgb1	Itgb1	0.6	0.533333	0.877691	1.06572	7.45261	23.1327	0.935376	0.00542566
155955	Satglia	Schwann_M	Col14a1	Col14a1	Cd44	Cd44	0.18	0.183333	0.304614	0.249095	0.110557	0.713595	Satglia	Schwann_M	Col14a1	Col14a1	Cd44	Cd44	0.18	0.183333	0.304614	0.249095	3.26098	18.6224	0.0758779	0.00124949
155956	Satglia	Schwann_M	Jam3	Jam3	Itgb1	Itgb1	0.6	0.216667	0.301544	1.06572	0.110557	0.836803	Satglia	Schwann_M	Jam3	Jam3	Itgb1	Itgb1	0.6	0.216667	0.301544	1.06572	5.91793	23.1327	0.321362	0.00234747
155957	Satglia	Schwann_M	Sema3e	Sema3e	Plxnd1	Plxnd1	0.16	0.183333	0.261141	0.147689	0.110557	0.639813	Satglia	Schwann_M	Sema3e	Sema3e	Plxnd1	Plxnd1	0.16	0.183333	0.261141	0.147689	3.1497	2.97832	0.0385675	0.00411131
155958	Satglia	Schwann_M	Has2	Has2	Cd44	Cd44	0.18	0.116667	0.144814	0.249095	0.110557	0.632071	Satglia	Schwann_M	Has2	Has2	Cd44	Cd44	0.18	0.116667	0.144814	0.249095	0.277342	18.6224	0.0360726	0.00698434
155959	Satglia	Schwann_M	Lpl	Lpl	Cd44	Cd44	0.18	0.816667	2.79631	0.249095	0.110557	0.883027	Satglia	Schwann_M	Lpl	Lpl	Cd44	Cd44	0.18	0.816667	2.79631	0.249095	17.9313	18.6224	0.696547	0.00208594
155960	Satglia	Schwann_M	Adam17	Adam17	Itgb1	Itgb1	0.6	0.333333	0.503923	1.06572	0.110557	0.868913	Satglia	Schwann_M	Adam17	Adam17	Itgb1	Itgb1	0.6	0.333333	0.503923	1.06572	7.64438	23.1327	0.537043	0.00303697
155961	Satglia	Schwann_M	Adam17	Adam17	Rhbdf2	Rhbdf2	0.1	0.333333	0.503923	0.0952882	0.110557	0.664661	Satglia	Schwann_M	Adam17	Adam17	Rhbdf2	Rhbdf2	0.1	0.333333	0.503923	0.0952882	7.64438	3.57455	0.0480179	0.00175727
155962	Satglia	Schwann_M	Adam17	Adam17	Met	Met	0.16	0.333333	0.503923	0.235959	0.110557	0.757222	Satglia	Schwann_M	Adam17	Adam17	Met	Met	0.16	0.333333	0.503923	0.235959	7.64438	2.31989	0.118905	0.00670489
155963	Satglia	Schwann_M	Adam17	Adam17	Erbb4	Erbb4	0.84	0.333333	0.503923	2.69363	0.110557	0.913331	Satglia	Schwann_M	Adam17	Adam17	Erbb4	Erbb4	0.84	0.333333	0.503923	2.69363	7.64438	8.68891	1.35738	0.0204359
155964	Satglia	Schwann_M	Gnai2	Gnai2	Cav1	Cav1	0.32	0.233333	0.363422	0.427119	0.110557	0.780877	Satglia	Schwann_M	Gnai2	Gnai2	Cav1	Cav1	0.32	0.233333	0.363422	0.427119	14.5213	4.387	0.155224	0.00243661
155965	Satglia	Schwann_M	Gnai2	Gnai2	Ptpru	Ptpru	0.26	0.233333	0.363422	0.34978	0.110557	0.763308	Satglia	Schwann_M	Gnai2	Gnai2	Ptpru	Ptpru	0.26	0.233333	0.363422	0.34978	14.5213	2.03377	0.127118	0.00430428
155966	Satglia	Schwann_M	Gnai2	Gnai2	Ednrb	Ednrb	0.14	0.233333	0.363422	0.205487	0.110557	0.711964	Satglia	Schwann_M	Gnai2	Gnai2	Ednrb	Ednrb	0.14	0.233333	0.363422	0.205487	14.5213	5.2666	0.0746786	0.000976474
155967	Satglia	Schwann_M	Pkm	Pkm	Cd44	Cd44	0.18	0.116667	0.174508	0.249095	0.110557	0.65348	Satglia	Schwann_M	Pkm	Pkm	Cd44	Cd44	0.18	0.116667	0.174508	0.249095	13.658	18.6224	0.0434692	0.000170907
155968	Satglia	Schwann_M	Calr	Calr	Mpl	Mpl	0.1	0.316667	0.529821	0.162843	0.110557	0.726539	Satglia	Schwann_M	Calr	Calr	Mpl	Mpl	0.1	0.316667	0.529821	0.162843	20.2962	0.368083	0.0862775	0.0115488
155969	Satglia	Schwann_M	Fgf13	Fgf13	Fgfr1	Fgfr1	0.18	0.116667	0.235911	0.219243	0.110557	0.672891	Satglia	Schwann_M	Fgf13	Fgf13	Fgfr1	Fgfr1	0.18	0.116667	0.235911	0.219243	23.2196	13.2794	0.051722	0.000167742
155970	Satglia	Schwann_M	Lama3	Lama3	Itgb1	Itgb1	0.6	0.133333	0.206213	1.06572	0.110557	0.80917	Satglia	Schwann_M	Lama3	Lama3	Itgb1	Itgb1	0.6	0.133333	0.206213	1.06572	4.58054	23.1327	0.219766	0.00207404
155971	Satglia	Schwann_M	Sema6d	Sema6d	Plxna1	Plxna1	0.14	0.383333	0.573759	0.179897	0.110557	0.743981	Satglia	Schwann_M	Sema6d	Sema6d	Plxna1	Plxna1	0.14	0.383333	0.573759	0.179897	17.7125	3.57171	0.103218	0.00163154
155972	Satglia	Schwann_M	Fbn1	Fbn1	Itgb1	Itgb1	0.6	0.283333	0.408633	1.06572	0.110557	0.856508	Satglia	Schwann_M	Fbn1	Fbn1	Itgb1	Itgb1	0.6	0.283333	0.408633	1.06572	6.82363	23.1327	0.435489	0.0027589
155973	Satglia	Schwann_M	Psen1	Psen1	Cd44	Cd44	0.18	0.283333	0.393987	0.249095	0.110557	0.739148	Satglia	Schwann_M	Psen1	Psen1	Cd44	Cd44	0.18	0.283333	0.393987	0.249095	7.77233	18.6224	0.0981403	0.000678048
155974	Satglia	Schwann_M	Cntn2	Cntn2	Cntnap2	Cntnap2	0.1	0.183333	0.28313	0.147221	0.110557	0.648714	Satglia	Schwann_M	Cntn2	Cntn2	Cntnap2	Cntnap2	0.1	0.183333	0.28313	0.147221	20.1111	28.503	0.0416827	7.2716e-05
155975	Satglia	Schwann_M	Cntn2	Cntn2	Cntn1	Cntn1	0.26	0.183333	0.28313	0.456135	0.110557	0.764735	Satglia	Schwann_M	Cntn2	Cntn2	Cntn1	Cntn1	0.26	0.183333	0.28313	0.456135	20.1111	28.1495	0.129145	0.000228125
155976	Satglia	Schwann_M	Cntn2	Cntn2	Nrcam	Nrcam	0.64	0.183333	0.28313	1.15443	0.110557	0.837956	Satglia	Schwann_M	Cntn2	Cntn2	Nrcam	Nrcam	0.64	0.183333	0.28313	1.15443	20.1111	32.5322	0.326852	0.000499578
155977	Satglia	Schwann_M	Bcan	Bcan	Nrcam	Nrcam	0.64	0.416667	0.855339	1.15443	0.110557	0.89988	Satglia	Schwann_M	Bcan	Bcan	Nrcam	Nrcam	0.64	0.416667	0.855339	1.15443	4.71624	32.5322	0.987425	0.0064357
155978	Satglia	Schwann_M	Col4a5	Col4a5	Cd47	Cd47	0.52	0.216667	0.355824	0.884775	0.110557	0.835395	Satglia	Schwann_M	Col4a5	Col4a5	Cd47	Cd47	0.52	0.216667	0.355824	0.884775	2.0703	23.5133	0.314825	0.00646727
155979	Satglia	Schwann_M	Col4a5	Col4a5	Itgb1	Itgb1	0.6	0.216667	0.355824	1.06572	0.110557	0.847793	Satglia	Schwann_M	Col4a5	Col4a5	Itgb1	Itgb1	0.6	0.216667	0.355824	1.06572	2.0703	23.1327	0.37921	0.0079181
155980	Satglia	Schwann_M	Slit3	Slit3	Robo2	Robo2	0.1	0.133333	0.159873	0.132392	0.110557	0.568208	Satglia	Schwann_M	Slit3	Slit3	Robo2	Robo2	0.1	0.133333	0.159873	0.132392	6.47851	28.3158	0.0211659	0.000115381
155981	Satglia	Schwann_M	Rtn4	Rtn4	Tnfrsf19	Tnfrsf19	0.22	0.5	0.924295	0.317432	0.110557	0.830492	Satglia	Schwann_M	Rtn4	Rtn4	Tnfrsf19	Tnfrsf19	0.22	0.5	0.924295	0.317432	48.0593	3.29485	0.293401	0.00185289
155982	Satglia	Schwann_M	Ptn	Ptn	Sdc3	Sdc3	0.18	0.316667	0.560581	0.256086	0.110557	0.774118	Satglia	Schwann_M	Ptn	Ptn	Sdc3	Sdc3	0.18	0.316667	0.560581	0.256086	10.0394	4.06092	0.143557	0.00352123
155983	Satglia	Schwann_M	Ptn	Ptn	Ptprz1	Ptprz1	0.22	0.316667	0.560581	0.369274	0.110557	0.80451	Satglia	Schwann_M	Ptn	Ptn	Ptprz1	Ptprz1	0.22	0.316667	0.560581	0.369274	10.0394	9.09843	0.207008	0.00226629
155984	Satglia	Schwann_M	Ptn	Ptn	Ptprs	Ptprs	0.34	0.316667	0.560581	0.465307	0.110557	0.822051	Satglia	Schwann_M	Ptn	Ptn	Ptprs	Ptprs	0.34	0.316667	0.560581	0.465307	10.0394	5.60737	0.260842	0.00463354
155985	Satglia	Schwann_M	Fn1	Fn1	Itga4	Itga4	0.14	0.183333	0.253975	0.205693	0.110557	0.673988	Satglia	Schwann_M	Fn1	Fn1	Itga4	Itga4	0.14	0.183333	0.253975	0.205693	4.37321	1.26564	0.0522408	0.00943837
155986	Satglia	Schwann_M	Fn1	Fn1	Itga6	Itga6	0.68	0.183333	0.253975	1.32816	0.110557	0.840085	Satglia	Schwann_M	Fn1	Fn1	Itga6	Itga6	0.68	0.183333	0.253975	1.32816	4.37321	8.37932	0.337319	0.00920516
155987	Satglia	Schwann_M	Fn1	Fn1	Cd44	Cd44	0.18	0.183333	0.253975	0.249095	0.110557	0.694662	Satglia	Schwann_M	Fn1	Fn1	Cd44	Cd44	0.18	0.183333	0.253975	0.249095	4.37321	18.6224	0.0632639	0.000776819
155988	Satglia	Schwann_M	Fn1	Fn1	Mag	Mag	0.22	0.183333	0.253975	0.346719	0.110557	0.728563	Satglia	Schwann_M	Fn1	Fn1	Mag	Mag	0.22	0.183333	0.253975	0.346719	4.37321	1.13878	0.0880578	0.0176818
155989	Satglia	Schwann_M	Col18a1	Col18a1	Itgb1	Itgb1	0.6	0.233333	0.345921	1.06572	0.110557	0.845962	Satglia	Schwann_M	Col18a1	Col18a1	Itgb1	Itgb1	0.6	0.233333	0.345921	1.06572	4.6387	23.1327	0.368656	0.00343558
155990	Satglia	Schwann_M	Col18a1	Col18a1	Gpc4	Gpc4	0.12	0.233333	0.345921	0.155087	0.110557	0.676901	Satglia	Schwann_M	Col18a1	Col18a1	Gpc4	Gpc4	0.12	0.233333	0.345921	0.155087	4.6387	1.88476	0.0536478	0.0061362
155991	Satglia	Schwann_M	Col6a1	Col6a1	Itgb1	Itgb1	0.6	0.15	0.208063	1.06572	0.110557	0.809859	Satglia	Schwann_M	Col6a1	Col6a1	Itgb1	Itgb1	0.6	0.15	0.208063	1.06572	2.6157	23.1327	0.221738	0.0036646
155992	Satglia	Schwann_M	Col6a1	Col6a1	Itga6	Itga6	0.68	0.15	0.208063	1.32816	0.110557	0.826233	Satglia	Schwann_M	Col6a1	Col6a1	Itga6	Itga6	0.68	0.15	0.208063	1.32816	2.6157	8.37932	0.276341	0.0126081
155993	Satglia	Schwann_M	Thbs2	Thbs2	Itga4	Itga4	0.14	0.116667	0.137858	0.205693	0.110557	0.603668	Satglia	Schwann_M	Thbs2	Thbs2	Itga4	Itga4	0.14	0.116667	0.137858	0.205693	1.77231	1.26564	0.0283564	0.0126415
155994	Satglia	Schwann_M	Thbs2	Thbs2	Itgb1	Itgb1	0.6	0.116667	0.137858	1.06572	0.110557	0.776135	Satglia	Schwann_M	Thbs2	Thbs2	Itgb1	Itgb1	0.6	0.116667	0.137858	1.06572	1.77231	23.1327	0.146919	0.00358353
155995	Satglia	Schwann_M	Thbs2	Thbs2	Itga6	Itga6	0.68	0.116667	0.137858	1.32816	0.110557	0.794678	Satglia	Schwann_M	Thbs2	Thbs2	Itga6	Itga6	0.68	0.116667	0.137858	1.32816	1.77231	8.37932	0.183098	0.0123292
155996	Satglia	Schwann_M	L1cam	L1cam	Cntn1	Cntn1	0.26	0.133333	0.208245	0.456135	0.110557	0.735988	Satglia	Schwann_M	L1cam	L1cam	Cntn1	Cntn1	0.26	0.133333	0.208245	0.456135	21.0957	28.1495	0.0949876	0.000159956
155997	Satglia	Schwann_M	Col11a1	Col11a1	Itgb1	Itgb1	0.6	0.566667	1.15831	1.06572	0.110557	0.909499	Satglia	Schwann_M	Col11a1	Col11a1	Itgb1	Itgb1	0.6	0.566667	1.15831	1.06572	3.90592	23.1327	1.23444	0.0136622
155998	Satglia	Schwann_M	Col11a1	Col11a1	Ddr1	Ddr1	0.16	0.566667	1.15831	0.225693	0.110557	0.822213	Satglia	Schwann_M	Col11a1	Col11a1	Ddr1	Ddr1	0.16	0.566667	1.15831	0.225693	3.90592	3.36581	0.261423	0.0198852
155999	Satglia	Schwann_M	Sptan1	Sptan1	Ptpra	Ptpra	0.6	0.483333	0.870002	1.07625	0.110557	0.897462	Satglia	Schwann_M	Sptan1	Sptan1	Ptpra	Ptpra	0.6	0.483333	0.870002	1.07625	37.2522	19.8439	0.936336	0.00126664
156000	Satglia	Schwann_M	Col16a1	Col16a1	Itgb1	Itgb1	0.6	0.166667	0.196734	1.06572	0.110557	0.805511	Satglia	Schwann_M	Col16a1	Col16a1	Itgb1	Itgb1	0.6	0.166667	0.196734	1.06572	1.69812	23.1327	0.209664	0.00533742
156001	Satglia	Schwann_M	Hspg2	Hspg2	Itgb1	Itgb1	0.6	0.25	0.393317	1.06572	0.110557	0.854144	Satglia	Schwann_M	Hspg2	Hspg2	Itgb1	Itgb1	0.6	0.25	0.393317	1.06572	5.3721	23.1327	0.419167	0.00337302
156002	Satglia	Schwann_M	Hspg2	Hspg2	Fgfr1	Fgfr1	0.18	0.25	0.393317	0.219243	0.110557	0.726486	Satglia	Schwann_M	Hspg2	Hspg2	Fgfr1	Fgfr1	0.18	0.25	0.393317	0.219243	5.3721	13.2794	0.0862323	0.00120878
156003	Satglia	Schwann_M	Col5a2	Col5a2	Itgb1	Itgb1	0.6	0.55	0.969741	1.06572	0.110557	0.901915	Satglia	Schwann_M	Col5a2	Col5a2	Itgb1	Itgb1	0.6	0.55	0.969741	1.06572	7.41429	23.1327	1.03348	0.00602567
156004	Satglia	Schwann_M	Col5a2	Col5a2	Ddr1	Ddr1	0.16	0.55	0.969741	0.225693	0.110557	0.808853	Satglia	Schwann_M	Col5a2	Col5a2	Ddr1	Ddr1	0.16	0.55	0.969741	0.225693	7.41429	3.36581	0.218864	0.00877031
156005	Satglia	Schwann_M	Col4a1	Col4a1	Itgb1	Itgb1	0.6	0.4	0.627636	1.06572	0.110557	0.880918	Satglia	Schwann_M	Col4a1	Col4a1	Itgb1	Itgb1	0.6	0.4	0.627636	1.06572	7.83204	23.1327	0.668886	0.00369192
156006	Satglia	Schwann_M	Anxa1	Anxa1	Dysf	Dysf	0.2	0.15	0.235665	0.26004	0.110557	0.691276	Satglia	Schwann_M	Anxa1	Anxa1	Dysf	Dysf	0.2	0.15	0.235665	0.26004	17.4851	6.04381	0.0612823	0.000579904
156007	Satglia	Schwann_M	Actr2	Actr2	Ldlr	Ldlr	0.12	0.233333	0.302595	0.138383	0.110557	0.649235	Satglia	Schwann_M	Actr2	Actr2	Ldlr	Ldlr	0.12	0.233333	0.302595	0.138383	22.4179	4.33446	0.0418741	0.000430939
156008	Satglia	Schwann_M	Lama1	Lama1	Itga6	Itga6	0.68	0.55	1.18598	1.32816	0.110557	0.919042	Satglia	Schwann_M	Lama1	Lama1	Itga6	Itga6	0.68	0.55	1.18598	1.32816	2.95672	8.37932	1.57517	0.0635783
156009	Satglia	Schwann_M	Lama1	Lama1	Itga7	Itga7	0.5	0.55	1.18598	0.786031	0.110557	0.897259	Satglia	Schwann_M	Lama1	Lama1	Itga7	Itga7	0.5	0.55	1.18598	0.786031	2.95672	10.3119	0.932218	0.0305751
156010	Satglia	Schwann_M	Lama1	Lama1	Itgb1	Itgb1	0.6	0.55	1.18598	1.06572	0.110557	0.910466	Satglia	Schwann_M	Lama1	Lama1	Itgb1	Itgb1	0.6	0.55	1.18598	1.06572	2.95672	23.1327	1.26393	0.0184793
156011	Satglia	Schwann_M	Spp1	Spp1	Itga4	Itga4	0.14	0.183333	0.319475	0.205693	0.110557	0.698676	Satglia	Schwann_M	Spp1	Spp1	Itga4	Itga4	0.14	0.183333	0.319475	0.205693	27.0995	1.26564	0.0657137	0.00191594
156012	Satglia	Schwann_M	Spp1	Spp1	Itgb1	Itgb1	0.6	0.183333	0.319475	1.06572	0.110557	0.840709	Satglia	Schwann_M	Spp1	Spp1	Itgb1	Itgb1	0.6	0.183333	0.319475	1.06572	27.0995	23.1327	0.340472	0.000543118
156013	Satglia	Schwann_M	Tctn1	Tctn1	Tmem67	Tmem67	0.14	0.1	0.132319	0.10665	0.110557	0.517956	Satglia	Schwann_M	Tctn1	Tctn1	Tmem67	Tmem67	0.14	0.1	0.132319	0.10665	2.42148	2.89201	0.0141119	0.00201513
156014	Satglia	Schwann_M	Trf	Trf	Ldlr	Ldlr	0.12	0.266667	0.521257	0.138383	0.110557	0.708395	Satglia	Schwann_M	Trf	Trf	Ldlr	Ldlr	0.12	0.266667	0.521257	0.138383	3.07093	4.33446	0.0721332	0.00541914
156015	Satglia	Schwann_M	Lama2	Lama2	Itga7	Itga7	0.5	0.783333	2.2342	0.786031	0.110557	0.922997	Satglia	Schwann_M	Lama2	Lama2	Itga7	Itga7	0.5	0.783333	2.2342	0.786031	19.1092	10.3119	1.75615	0.0089121
156016	Satglia	Schwann_M	Lrpap1	Lrpap1	Ldlr	Ldlr	0.12	0.166667	0.221408	0.138383	0.110557	0.612892	Satglia	Schwann_M	Lrpap1	Lrpap1	Ldlr	Ldlr	0.12	0.166667	0.221408	0.138383	19.2409	4.33446	0.0306392	0.000367382
156017	Satglia	Schwann_M	Hspa8	Hspa8	Ldlr	Ldlr	0.12	0.183333	0.367126	0.138383	0.110557	0.670917	Satglia	Schwann_M	Hspa8	Hspa8	Ldlr	Ldlr	0.12	0.183333	0.367126	0.138383	17.4675	4.33446	0.0508041	0.000671018
156018	Satglia	Schwann_M	Lama3	Lama3	Itga3	Itga3	0.12	0.133333	0.206213	0.125799	0.110557	0.592972	Satglia	Schwann_M	Lama3	Lama3	Itga3	Itga3	0.12	0.133333	0.206213	0.125799	4.58054	7.78134	0.0259414	0.000727816
156019	Satglia	Schwann_M	Lama4	Lama4	Itga3	Itga3	0.12	0.816667	1.89466	0.125799	0.110557	0.815358	Satglia	Schwann_M	Lama4	Lama4	Itga3	Itga3	0.12	0.816667	1.89466	0.125799	12.7155	7.78134	0.238347	0.00240891
156020	Satglia	Schwann_M	Lama2	Lama2	Itga3	Itga3	0.12	0.783333	2.2342	0.125799	0.110557	0.827446	Satglia	Schwann_M	Lama2	Lama2	Itga3	Itga3	0.12	0.783333	2.2342	0.125799	19.1092	7.78134	0.281061	0.00189018
156021	Satglia	Schwann_M	Lama1	Lama1	Itga3	Itga3	0.12	0.55	1.18598	0.125799	0.110557	0.777468	Satglia	Schwann_M	Lama1	Lama1	Itga3	Itga3	0.12	0.55	1.18598	0.125799	2.95672	7.78134	0.149195	0.0064847
156022	Satglia	Schwann_M	Lgals8	Lgals8	Itga3	Itga3	0.12	0.15	0.174445	0.125799	0.110557	0.572637	Satglia	Schwann_M	Lgals8	Lgals8	Itga3	Itga3	0.12	0.15	0.174445	0.125799	8.33501	7.78134	0.021945	0.000338357
156023	Satglia	Schwann_M	Nid1	Nid1	Itga3	Itga3	0.12	0.383333	0.62527	0.125799	0.110557	0.717259	Satglia	Schwann_M	Nid1	Nid1	Itga3	Itga3	0.12	0.383333	0.62527	0.125799	6.9456	7.78134	0.0786584	0.0014554
156024	Satglia	Schwann_M	Thbs1	Thbs1	Itga3	Itga3	0.12	0.15	0.200632	0.125799	0.110557	0.589657	Satglia	Schwann_M	Thbs1	Thbs1	Itga3	Itga3	0.12	0.15	0.200632	0.125799	1.64834	7.78134	0.0252393	0.00196778
156025	Satglia	Schwann_M	Timp2	Timp2	Itga3	Itga3	0.12	0.45	0.753279	0.125799	0.110557	0.735757	Satglia	Schwann_M	Timp2	Timp2	Itga3	Itga3	0.12	0.45	0.753279	0.125799	16.7556	7.78134	0.0947618	0.000726808
156026	Satglia	Schwann_M	Reln	Reln	Itga3	Itga3	0.12	0.266667	0.509812	0.125799	0.110557	0.696108	Satglia	Schwann_M	Reln	Reln	Itga3	Itga3	0.12	0.266667	0.509812	0.125799	5.23299	7.78134	0.0641339	0.00157501
156027	Satglia	Schwann_M	Lamb2	Lamb2	Itga3	Itga3	0.12	0.1	0.139869	0.125799	0.110557	0.545416	Satglia	Schwann_M	Lamb2	Lamb2	Itga3	Itga3	0.12	0.1	0.139869	0.125799	3.11483	7.78134	0.0175954	0.000725958
156028	Satglia	Schwann_M	Adam9	Adam9	Itga3	Itga3	0.12	0.116667	0.177745	0.125799	0.110557	0.574928	Satglia	Schwann_M	Adam9	Adam9	Itga3	Itga3	0.12	0.116667	0.177745	0.125799	8.26729	7.78134	0.0223602	0.000347582
156029	Satglia	Schwann_M	Lamc1	Lamc1	Itga3	Itga3	0.12	0.566667	1.02493	0.125799	0.110557	0.764588	Satglia	Schwann_M	Lamc1	Lamc1	Itga3	Itga3	0.12	0.566667	1.02493	0.125799	10.3393	7.78134	0.128935	0.00160261
156030	Satglia	Schwann_M	Col18a1	Col18a1	Itga3	Itga3	0.12	0.233333	0.345921	0.125799	0.110557	0.653604	Satglia	Schwann_M	Col18a1	Col18a1	Itga3	Itga3	0.12	0.233333	0.345921	0.125799	4.6387	7.78134	0.0435165	0.0012056
156031	Satglia	Schwann_M	Lamb1	Lamb1	Itga3	Itga3	0.12	0.483333	0.996158	0.125799	0.110557	0.762016	Satglia	Schwann_M	Lamb1	Lamb1	Itga3	Itga3	0.12	0.483333	0.996158	0.125799	9.67792	7.78134	0.125316	0.00166406
156032	Satglia	Schwann_M	Fn1	Fn1	Itga3	Itga3	0.12	0.183333	0.253975	0.125799	0.110557	0.617849	Satglia	Schwann_M	Fn1	Fn1	Itga3	Itga3	0.12	0.183333	0.253975	0.125799	4.37321	7.78134	0.0319498	0.000938885
156033	Satglia	Schwann_M	App	App	Cd74	Cd74	0.16	0.95	2.55262	0.278064	0.110557	0.883997	Satglia	Schwann_M	App	App	Cd74	Cd74	0.16	0.95	2.55262	0.278064	46.523	12.0095	0.709794	0.0012704
156034	Satglia	Schwann_M	Rtn4	Rtn4	Ngfr	Ngfr	0.2	0.5	0.924295	0.270284	0.110557	0.818872	Satglia	Schwann_M	Rtn4	Rtn4	Ngfr	Ngfr	0.2	0.5	0.924295	0.270284	48.0593	26.901	0.249822	0.000193235
156035	Satglia	Schwann_M	App	App	Ngfr	Ngfr	0.2	0.95	2.55262	0.270284	0.110557	0.882534	Satglia	Schwann_M	App	App	Ngfr	Ngfr	0.2	0.95	2.55262	0.270284	46.523	26.901	0.689934	0.000551278
156036	Satglia	Schwann_M	Lama3	Lama3	Itgb4	Itgb4	0.46	0.133333	0.206213	0.782751	0.110557	0.784203	Satglia	Schwann_M	Lama3	Lama3	Itgb4	Itgb4	0.46	0.133333	0.206213	0.782751	4.58054	5.72293	0.161413	0.0061575
156037	Satglia	Schwann_M	Lama2	Lama2	Itgb4	Itgb4	0.46	0.783333	2.2342	0.782751	0.110557	0.922849	Satglia	Schwann_M	Lama2	Lama2	Itgb4	Itgb4	0.46	0.783333	2.2342	0.782751	19.1092	5.72293	1.74883	0.0159914
156038	Satglia	Schwann_M	Lamb2	Lamb2	Itgb4	Itgb4	0.46	0.1	0.139869	0.782751	0.110557	0.749553	Satglia	Schwann_M	Lamb2	Lamb2	Itgb4	Itgb4	0.46	0.1	0.139869	0.782751	3.11483	5.72293	0.109483	0.00614178
156039	Satglia	Schwann_M	Lamc1	Lamc1	Itgb4	Itgb4	0.46	0.566667	1.02493	0.782751	0.110557	0.89013	Satglia	Schwann_M	Lamc1	Lamc1	Itgb4	Itgb4	0.46	0.566667	1.02493	0.782751	10.3393	5.72293	0.802265	0.0135585
156040	Satglia	Schwann_M	Lama1	Lama1	Itgb4	Itgb4	0.46	0.55	1.18598	0.782751	0.110557	0.897066	Satglia	Schwann_M	Lama1	Lama1	Itgb4	Itgb4	0.46	0.55	1.18598	0.782751	2.95672	5.72293	0.928328	0.0548621
156041	Satglia	Schwann_M	Lamb1	Lamb1	Itgb4	Itgb4	0.46	0.483333	0.996158	0.782751	0.110557	0.88873	Satglia	Schwann_M	Lamb1	Lamb1	Itgb4	Itgb4	0.46	0.483333	0.996158	0.782751	9.67792	5.72293	0.779744	0.0140784
156042	Satglia	Schwann_M	Fgf1	Fgf1	Tgfbr3	Tgfbr3	0.46	0.266667	0.408602	0.751991	0.110557	0.833717	Satglia	Schwann_M	Fgf1	Fgf1	Tgfbr3	Tgfbr3	0.46	0.266667	0.408602	0.751991	14.1513	7.0152	0.307265	0.0030951
156043	Satglia	Schwann_M	App	App	Aplp1	Aplp1	0.12	0.95	2.55262	0.166506	0.110557	0.855007	Satglia	Schwann_M	App	App	Aplp1	Aplp1	0.12	0.95	2.55262	0.166506	46.523	11.3023	0.425027	0.000808319
156044	Satglia	Schwann_M	Lama1	Lama1	Itgb8	Itgb8	0.56	0.55	1.18598	1.2621	0.110557	0.917124	Satglia	Schwann_M	Lama1	Lama1	Itgb8	Itgb8	0.56	0.55	1.18598	1.2621	2.95672	7.72637	1.49683	0.0655218
156045	Satglia	Schwann_M	Col4a1	Col4a1	Itgb8	Itgb8	0.56	0.4	0.627636	1.2621	0.110557	0.889507	Satglia	Schwann_M	Col4a1	Col4a1	Itgb8	Itgb8	0.56	0.4	0.627636	1.2621	7.83204	7.72637	0.79214	0.0130904
156046	Satglia	Schwann_M	Fn1	Fn1	Itgb8	Itgb8	0.56	0.183333	0.253975	1.2621	0.110557	0.836628	Satglia	Schwann_M	Fn1	Fn1	Itgb8	Itgb8	0.56	0.183333	0.253975	1.2621	4.37321	7.72637	0.320542	0.00948656
156047	Satglia	Schwann_M	A2m	A2m	Lrp1	Lrp1	0.4	0.233333	0.461482	0.593815	0.110557	0.825631	Satglia	Schwann_M	A2m	A2m	Lrp1	Lrp1	0.4	0.233333	0.461482	0.593815	9.7668	7.33555	0.274035	0.00382491
156048	Satglia	Schwann_M	Serpine2	Serpine2	Lrp1	Lrp1	0.4	0.316667	0.547977	0.593815	0.110557	0.837653	Satglia	Schwann_M	Serpine2	Serpine2	Lrp1	Lrp1	0.4	0.316667	0.547977	0.593815	6.38161	7.33555	0.325397	0.00695104
156049	Satglia	Schwann_M	Hspg2	Hspg2	Lrp1	Lrp1	0.4	0.25	0.393317	0.593815	0.110557	0.813825	Satglia	Schwann_M	Hspg2	Hspg2	Lrp1	Lrp1	0.4	0.25	0.393317	0.593815	5.3721	7.33555	0.233558	0.00592677
156050	Satglia	Schwann_M	Apoe	Apoe	Lrp1	Lrp1	0.4	0.9	3.70046	0.593815	0.110557	0.930595	Satglia	Schwann_M	Apoe	Apoe	Lrp1	Lrp1	0.4	0.9	3.70046	0.593815	51.8815	7.33555	2.19739	0.00577379
156051	Satglia	Schwann_M	Hsp90b1	Hsp90b1	Lrp1	Lrp1	0.4	0.316667	0.63339	0.593815	0.110557	0.847263	Satglia	Schwann_M	Hsp90b1	Hsp90b1	Lrp1	Lrp1	0.4	0.316667	0.63339	0.593815	21.8551	7.33555	0.376117	0.00234605
156052	Satglia	Schwann_M	Lrpap1	Lrpap1	Lrp1	Lrp1	0.4	0.166667	0.221408	0.593815	0.110557	0.76634	Satglia	Schwann_M	Lrpap1	Lrpap1	Lrp1	Lrp1	0.4	0.166667	0.221408	0.593815	19.2409	7.33555	0.131476	0.000931509
156053	Satglia	Schwann_M	Thbs1	Thbs1	Lrp1	Lrp1	0.4	0.15	0.200632	0.593815	0.110557	0.757402	Satglia	Schwann_M	Thbs1	Thbs1	Lrp1	Lrp1	0.4	0.15	0.200632	0.593815	1.64834	7.33555	0.119138	0.00985307
156054	Satglia	Schwann_M	Hsp90aa1	Hsp90aa1	Lrp1	Lrp1	0.4	0.433333	1.02836	0.593815	0.110557	0.876057	Satglia	Schwann_M	Hsp90aa1	Hsp90aa1	Lrp1	Lrp1	0.4	0.433333	1.02836	0.593815	52.324	7.33555	0.610654	0.00159097
156055	Satglia	Schwann_M	App	App	Lrp1	Lrp1	0.4	0.95	2.55262	0.593815	0.110557	0.917601	Satglia	Schwann_M	App	App	Lrp1	Lrp1	0.4	0.95	2.55262	0.593815	46.523	7.33555	1.51579	0.00444158
156056	Satglia	Schwann_M	Lpl	Lpl	Lrp1	Lrp1	0.4	0.816667	2.79631	0.593815	0.110557	0.920983	Satglia	Schwann_M	Lpl	Lpl	Lrp1	Lrp1	0.4	0.816667	2.79631	0.593815	17.9313	7.33555	1.66049	0.0126238
156057	Satglia	Schwann_M	Psap	Psap	Lrp1	Lrp1	0.4	0.483333	1.01137	0.593815	0.110557	0.87515	Satglia	Schwann_M	Psap	Psap	Lrp1	Lrp1	0.4	0.483333	1.01137	0.593815	42.0421	7.33555	0.600567	0.00194735
156058	Satglia	Schwann_M	Lrpap1	Lrpap1	Sort1	Sort1	0.54	0.166667	0.221408	0.971199	0.110557	0.807483	Satglia	Schwann_M	Lrpap1	Lrpap1	Sort1	Sort1	0.54	0.166667	0.221408	0.971199	19.2409	9.72224	0.215032	0.0011495
156059	Satglia	Schwann_M	Psap	Psap	Sort1	Sort1	0.54	0.483333	1.01137	0.971199	0.110557	0.899643	Satglia	Schwann_M	Psap	Psap	Sort1	Sort1	0.54	0.483333	1.01137	0.971199	42.0421	9.72224	0.982242	0.00240308
156060	Satglia	Schwann_M	Psen1	Psen1	Notch2	Notch2	0.56	0.283333	0.393987	0.969129	0.110557	0.848235	Satglia	Schwann_M	Psen1	Psen1	Notch2	Notch2	0.56	0.283333	0.393987	0.969129	7.77233	8.43182	0.381824	0.00582627
156061	Satglia	Schwann_M	App	App	Notch2	Notch2	0.56	0.95	2.55262	0.969129	0.110557	0.934325	Satglia	Schwann_M	App	App	Notch2	Notch2	0.56	0.95	2.55262	0.969129	46.523	8.43182	2.47382	0.00630636
156062	Satglia	Schwann_M	Lrpap1	Lrpap1	Sorl1	Sorl1	0.1	0.166667	0.221408	0.107157	0.110557	0.582153	Satglia	Schwann_M	Lrpap1	Lrpap1	Sorl1	Sorl1	0.1	0.166667	0.221408	0.107157	19.2409	7.66654	0.0237254	0.000160838
156063	Satglia	Schwann_M	App	App	Sorl1	Sorl1	0.1	0.95	2.55262	0.107157	0.110557	0.825498	Satglia	Schwann_M	App	App	Sorl1	Sorl1	0.1	0.95	2.55262	0.107157	46.523	7.66654	0.27353	0.0007669
156064	Satglia	Schwann_M	L1cam	L1cam	Itgav	Itgav	0.28	0.133333	0.208245	0.405532	0.110557	0.724407	Satglia	Schwann_M	L1cam	L1cam	Itgav	Itgav	0.28	0.133333	0.208245	0.405532	21.0957	11.3892	0.0844499	0.000351489
156065	Satglia	Schwann_M	Edil3	Edil3	Itgav	Itgav	0.28	0.716667	1.66703	0.405532	0.110557	0.881475	Satglia	Schwann_M	Edil3	Edil3	Itgav	Itgav	0.28	0.716667	1.66703	0.405532	45.8339	11.3892	0.676036	0.00129506
156066	Satglia	Schwann_M	Col4a5	Col4a5	Itgav	Itgav	0.28	0.216667	0.355824	0.405532	0.110557	0.774568	Satglia	Schwann_M	Col4a5	Col4a5	Itgav	Itgav	0.28	0.216667	0.355824	0.405532	2.0703	11.3892	0.144298	0.00611977
156067	Satglia	Schwann_M	Spp1	Spp1	Itgav	Itgav	0.28	0.183333	0.319475	0.405532	0.110557	0.765021	Satglia	Schwann_M	Spp1	Spp1	Itgav	Itgav	0.28	0.183333	0.319475	0.405532	27.0995	11.3892	0.129557	0.000419767
156068	Satglia	Schwann_M	Nid1	Nid1	Itgav	Itgav	0.28	0.383333	0.62527	0.405532	0.110557	0.819973	Satglia	Schwann_M	Nid1	Nid1	Itgav	Itgav	0.28	0.383333	0.62527	0.405532	6.9456	11.3892	0.253567	0.00320546
156069	Satglia	Schwann_M	Mfge8	Mfge8	Itgav	Itgav	0.28	0.316667	0.499972	0.405532	0.110557	0.802873	Satglia	Schwann_M	Mfge8	Mfge8	Itgav	Itgav	0.28	0.316667	0.499972	0.405532	8.18247	11.3892	0.202755	0.00217567
156070	Satglia	Schwann_M	Fbn1	Fbn1	Itgav	Itgav	0.28	0.283333	0.408633	0.405532	0.110557	0.78642	Satglia	Schwann_M	Fbn1	Fbn1	Itgav	Itgav	0.28	0.283333	0.408633	0.405532	6.82363	11.3892	0.165714	0.00213231
156071	Satglia	Schwann_M	Adam9	Adam9	Itgav	Itgav	0.28	0.116667	0.177745	0.405532	0.110557	0.708321	Satglia	Schwann_M	Adam9	Adam9	Itgav	Itgav	0.28	0.116667	0.177745	0.405532	8.26729	11.3892	0.0720815	0.000765539
156072	Satglia	Schwann_M	Vegfa	Vegfa	Itgav	Itgav	0.28	0.166667	0.217007	0.405532	0.110557	0.728502	Satglia	Schwann_M	Vegfa	Vegfa	Itgav	Itgav	0.28	0.166667	0.217007	0.405532	1.47971	11.3892	0.0880036	0.00522193
156073	Satglia	Schwann_M	Col1a2	Col1a2	Itgav	Itgav	0.28	0.533333	0.877691	0.405532	0.110557	0.84366	Satglia	Schwann_M	Col1a2	Col1a2	Itgav	Itgav	0.28	0.533333	0.877691	0.405532	7.45261	11.3892	0.355932	0.00419339
156074	Satglia	Schwann_M	Col4a1	Col4a1	Itgav	Itgav	0.28	0.4	0.627636	0.405532	0.110557	0.820251	Satglia	Schwann_M	Col4a1	Col4a1	Itgav	Itgav	0.28	0.4	0.627636	0.405532	7.83204	11.3892	0.254527	0.00285342
156075	Satglia	Schwann_M	Igfbp4	Igfbp4	Lrp6	Lrp6	0.48	0.183333	0.21107	0.684634	0.110557	0.774693	Satglia	Schwann_M	Igfbp4	Igfbp4	Lrp6	Lrp6	0.48	0.183333	0.21107	0.684634	5.25148	7.83793	0.144505	0.00351076
156076	Satglia	Schwann_M	App	App	Lrp6	Lrp6	0.48	0.95	2.55262	0.684634	0.110557	0.922824	Satglia	Schwann_M	App	App	Lrp6	Lrp6	0.48	0.95	2.55262	0.684634	46.523	7.83793	1.74761	0.00479265
156077	Satglia	Schwann_M	Cklf	Cklf	Lrp6	Lrp6	0.48	0.116667	0.176633	0.684634	0.110557	0.75877	Satglia	Schwann_M	Cklf	Cklf	Lrp6	Lrp6	0.48	0.116667	0.176633	0.684634	4.25252	7.83793	0.120929	0.00362812
156078	Satglia	Schwann_M	Mfge8	Mfge8	Pdgfrb	Pdgfrb	0.2	0.316667	0.499972	0.252593	0.110557	0.762717	Satglia	Schwann_M	Mfge8	Mfge8	Pdgfrb	Pdgfrb	0.2	0.316667	0.499972	0.252593	8.18247	4.79365	0.12629	0.00321971
156079	Satglia	Schwann_M	Sema6d	Sema6d	Tyrobp	Tyrobp	0.12	0.383333	0.573759	0.135854	0.110557	0.716337	Satglia	Schwann_M	Sema6d	Sema6d	Tyrobp	Tyrobp	0.12	0.383333	0.573759	0.135854	17.7125	3.91646	0.0779474	0.00112364
156080	Satglia	Schwann_M	App	App	Aplp2	Aplp2	0.28	0.95	2.55262	0.396701	0.110557	0.90101	Satglia	Schwann_M	App	App	Aplp2	Aplp2	0.28	0.95	2.55262	0.396701	46.523	19.1434	1.01263	0.00113701
156081	Satglia	Schwann_M	Vegfa	Vegfa	Tyro3	Tyro3	0.18	0.166667	0.217007	0.185434	0.110557	0.644691	Satglia	Schwann_M	Vegfa	Vegfa	Tyro3	Tyro3	0.18	0.166667	0.217007	0.185434	1.47971	2.47921	0.0402406	0.0109692
156082	Satglia	Schwann_M	Lama1	Lama1	Gpc1	Gpc1	0.2	0.55	1.18598	0.262121	0.110557	0.834524	Satglia	Schwann_M	Lama1	Lama1	Gpc1	Gpc1	0.2	0.55	1.18598	0.262121	2.95672	10.7537	0.31087	0.0097771
156083	Satglia	Schwann_M	App	App	Gpc1	Gpc1	0.2	0.95	2.55262	0.262121	0.110557	0.880935	Satglia	Schwann_M	App	App	Gpc1	Gpc1	0.2	0.95	2.55262	0.262121	46.523	10.7537	0.669095	0.0013374
156084	Satglia	Schwann_M	Col18a1	Col18a1	Gpc1	Gpc1	0.2	0.233333	0.345921	0.262121	0.110557	0.731447	Satglia	Schwann_M	Col18a1	Col18a1	Gpc1	Gpc1	0.2	0.233333	0.345921	0.262121	4.6387	10.7537	0.090673	0.00181771
156085	Satglia	Schwann_M	Vegfa	Vegfa	Gpc1	Gpc1	0.2	0.166667	0.217007	0.262121	0.110557	0.683269	Satglia	Schwann_M	Vegfa	Vegfa	Gpc1	Gpc1	0.2	0.166667	0.217007	0.262121	1.47971	10.7537	0.0568821	0.00357472
156086	Satglia	Schwann_M	Spp1	Spp1	Itga9	Itga9	0.16	0.183333	0.319475	0.221293	0.110557	0.706315	Satglia	Schwann_M	Spp1	Spp1	Itga9	Itga9	0.16	0.183333	0.319475	0.221293	27.0995	6.98505	0.0706975	0.000373485
156087	Satglia	Schwann_M	Vcam1	Vcam1	Itga9	Itga9	0.16	0.1	0.192626	0.221293	0.110557	0.651261	Satglia	Schwann_M	Vcam1	Vcam1	Itga9	Itga9	0.16	0.1	0.192626	0.221293	0.958863	6.98505	0.0426267	0.00636437
156088	Satglia	Schwann_M	Vegfa	Vegfa	Itga9	Itga9	0.16	0.166667	0.217007	0.221293	0.110557	0.664671	Satglia	Schwann_M	Vegfa	Vegfa	Itga9	Itga9	0.16	0.166667	0.217007	0.221293	1.47971	6.98505	0.0480222	0.00464619
156089	Satglia	Schwann_M	Fn1	Fn1	Itga9	Itga9	0.16	0.183333	0.253975	0.221293	0.110557	0.681968	Satglia	Schwann_M	Fn1	Fn1	Itga9	Itga9	0.16	0.183333	0.253975	0.221293	4.37321	6.98505	0.0562028	0.00183987
156090	Satglia	Schwann_M	Sema3d	Sema3d	Nrp1	Nrp1	0.1	0.166667	0.250144	0.100073	0.110557	0.588662	Satglia	Schwann_M	Sema3d	Sema3d	Nrp1	Nrp1	0.1	0.166667	0.250144	0.100073	2.15764	13.7746	0.0250326	0.000842265
156091	Satglia	Schwann_M	Sema3e	Sema3e	Nrp1	Nrp1	0.1	0.183333	0.261141	0.100073	0.110557	0.59386	Satglia	Schwann_M	Sema3e	Sema3e	Nrp1	Nrp1	0.1	0.183333	0.261141	0.100073	3.1497	13.7746	0.0261331	0.000602342
156092	Satglia	Schwann_M	Fgf1	Fgf1	Nrp1	Nrp1	0.1	0.266667	0.408602	0.100073	0.110557	0.646522	Satglia	Schwann_M	Fgf1	Fgf1	Nrp1	Nrp1	0.1	0.266667	0.408602	0.100073	14.1513	13.7746	0.0408899	0.000209769
156093	Satglia	Schwann_M	Cntn2	Cntn2	Nrp1	Nrp1	0.1	0.183333	0.28313	0.100073	0.110557	0.603572	Satglia	Schwann_M	Cntn2	Cntn2	Nrp1	Nrp1	0.1	0.183333	0.28313	0.100073	20.1111	13.7746	0.0283335	0.000102279
156094	Satglia	Schwann_M	Nrg3	Nrg3	Erbb3	Erbb3	0.42	0.433333	1.12411	0.658337	0.110557	0.88612	Satglia	Schwann_M	Nrg3	Nrg3	Erbb3	Erbb3	0.42	0.433333	1.12411	0.658337	25.9283	3.76527	0.740047	0.00758033
156095	Satglia	Schwann_M	L1cam	L1cam	Erbb3	Erbb3	0.42	0.133333	0.208245	0.658337	0.110557	0.770066	Satglia	Schwann_M	L1cam	L1cam	Erbb3	Erbb3	0.42	0.133333	0.208245	0.658337	21.0957	3.76527	0.137095	0.00172596
156096	Satglia	Schwann_M	Gnai2	Gnai2	Igf1r	Igf1r	0.52	0.233333	0.363422	0.949221	0.110557	0.841585	Satglia	Schwann_M	Gnai2	Gnai2	Igf1r	Igf1r	0.52	0.233333	0.363422	0.949221	14.5213	15.1309	0.344968	0.00157003
156097	Satglia	Schwann_M	S100a4	S100a4	Erbb2	Erbb2	0.34	0.216667	0.440135	0.488527	0.110557	0.807478	Satglia	Schwann_M	S100a4	S100a4	Erbb2	Erbb2	0.34	0.216667	0.440135	0.488527	9.32426	2.35031	0.215018	0.00981147
156098	Satglia	Schwann_M	Nrg3	Nrg3	Erbb2	Erbb2	0.34	0.433333	1.12411	0.488527	0.110557	0.870179	Satglia	Schwann_M	Nrg3	Nrg3	Erbb2	Erbb2	0.34	0.433333	1.12411	0.488527	25.9283	2.35031	0.54916	0.00901154
156099	Satglia	Schwann_M	Sema4d	Sema4d	Erbb2	Erbb2	0.34	0.183333	0.270527	0.488527	0.110557	0.766804	Satglia	Schwann_M	Sema4d	Sema4d	Erbb2	Erbb2	0.34	0.183333	0.270527	0.488527	6.10451	2.35031	0.13216	0.00921133
156100	Satglia	Schwann_M	Hsp90b1	Hsp90b1	Erbb2	Erbb2	0.34	0.316667	0.63339	0.488527	0.110557	0.834203	Satglia	Schwann_M	Hsp90b1	Hsp90b1	Erbb2	Erbb2	0.34	0.316667	0.63339	0.488527	21.8551	2.35031	0.309428	0.00602395
156101	Satglia	Schwann_M	L1cam	L1cam	Erbb2	Erbb2	0.34	0.133333	0.208245	0.488527	0.110557	0.742599	Satglia	Schwann_M	L1cam	L1cam	Erbb2	Erbb2	0.34	0.133333	0.208245	0.488527	21.0957	2.35031	0.101733	0.00205183
156102	Satglia	Schwann_M	Nrg2	Nrg2	Erbb2	Erbb2	0.34	0.183333	0.290209	0.488527	0.110557	0.773024	Satglia	Schwann_M	Nrg2	Nrg2	Erbb2	Erbb2	0.34	0.183333	0.290209	0.488527	2.81907	2.35031	0.141775	0.0213977
156103	Satglia	Schwann_M	Hsp90aa1	Hsp90aa1	Erbb2	Erbb2	0.34	0.433333	1.02836	0.488527	0.110557	0.865067	Satglia	Schwann_M	Hsp90aa1	Hsp90aa1	Erbb2	Erbb2	0.34	0.433333	1.02836	0.488527	52.324	2.35031	0.50238	0.00408513
156104	Satglia	Schwann_M	Bcan	Bcan	Egfr	Egfr	0.12	0.416667	0.855339	0.171297	0.110557	0.775897	Satglia	Schwann_M	Bcan	Bcan	Egfr	Egfr	0.12	0.416667	0.855339	0.171297	4.71624	4.3019	0.146517	0.00722155
156105	Satglia	Schwann_M	S100a4	S100a4	Egfr	Egfr	0.12	0.216667	0.440135	0.171297	0.110557	0.71294	Satglia	Schwann_M	S100a4	S100a4	Egfr	Egfr	0.12	0.216667	0.440135	0.171297	9.32426	4.3019	0.0753936	0.00187957
156106	Satglia	Schwann_M	Fgf1	Fgf1	Egfr	Egfr	0.12	0.266667	0.408602	0.171297	0.110557	0.705273	Satglia	Schwann_M	Fgf1	Fgf1	Egfr	Egfr	0.12	0.266667	0.408602	0.171297	14.1513	4.3019	0.0699921	0.00114972
156107	Satglia	Schwann_M	L1cam	L1cam	Egfr	Egfr	0.12	0.133333	0.208245	0.171297	0.110557	0.630771	Satglia	Schwann_M	L1cam	L1cam	Egfr	Egfr	0.12	0.133333	0.208245	0.171297	21.0957	4.3019	0.0356716	0.000393068
156108	Satglia	Schwann_M	Arf4	Arf4	Egfr	Egfr	0.12	0.25	0.384744	0.171297	0.110557	0.698982	Satglia	Schwann_M	Arf4	Arf4	Egfr	Egfr	0.12	0.25	0.384744	0.171297	8.33966	4.3019	0.0659054	0.00183701
156109	Satglia	Schwann_M	Gnai2	Gnai2	Egfr	Egfr	0.12	0.233333	0.363422	0.171297	0.110557	0.69295	Satglia	Schwann_M	Gnai2	Gnai2	Egfr	Egfr	0.12	0.233333	0.363422	0.171297	14.5213	4.3019	0.0622529	0.000996539
156110	Satglia	Schwann_M	Fgf13	Fgf13	Egfr	Egfr	0.12	0.116667	0.235911	0.171297	0.110557	0.645175	Satglia	Schwann_M	Fgf13	Fgf13	Egfr	Egfr	0.12	0.116667	0.235911	0.171297	23.2196	4.3019	0.0404108	0.000404559
156111	Satglia	Schwann_M	Hsp90aa1	Hsp90aa1	Egfr	Egfr	0.12	0.433333	1.02836	0.171297	0.110557	0.791506	Satglia	Schwann_M	Hsp90aa1	Hsp90aa1	Egfr	Egfr	0.12	0.433333	1.02836	0.171297	52.324	4.3019	0.176154	0.000782585
156112	Satglia	Schwann_M	Lrig2	Lrig2	Egfr	Egfr	0.12	0.25	0.342649	0.171297	0.110557	0.686654	Satglia	Schwann_M	Lrig2	Lrig2	Egfr	Egfr	0.12	0.25	0.342649	0.171297	5.36503	4.3019	0.0586947	0.00254311
156113	Satglia	Schwann_M	Vegfa	Vegfa	Egfr	Egfr	0.12	0.166667	0.217007	0.171297	0.110557	0.635557	Satglia	Schwann_M	Vegfa	Vegfa	Egfr	Egfr	0.12	0.166667	0.217007	0.171297	1.47971	4.3019	0.0371726	0.00583965
156114	Satglia	Schwann_M	Sorbs1	Sorbs1	Itga1	Itga1	0.14	0.883333	2.38918	0.175832	0.110557	0.854282	Satglia	Schwann_M	Sorbs1	Sorbs1	Itga1	Itga1	0.14	0.883333	2.38918	0.175832	24.3221	5.25018	0.420094	0.00328981
156115	Satglia	Schwann_M	Col4a5	Col4a5	Itga1	Itga1	0.14	0.216667	0.355824	0.175832	0.110557	0.693483	Satglia	Schwann_M	Col4a5	Col4a5	Itga1	Itga1	0.14	0.216667	0.355824	0.175832	2.0703	5.25018	0.0625652	0.00575606
156116	Satglia	Schwann_M	Lama2	Lama2	Itga1	Itga1	0.14	0.783333	2.2342	0.175832	0.110557	0.850058	Satglia	Schwann_M	Lama2	Lama2	Itga1	Itga1	0.14	0.783333	2.2342	0.175832	19.1092	5.25018	0.392844	0.00391564
156117	Satglia	Schwann_M	Lama1	Lama1	Itga1	Itga1	0.14	0.55	1.18598	0.175832	0.110557	0.805087	Satglia	Schwann_M	Lama1	Lama1	Itga1	Itga1	0.14	0.55	1.18598	0.175832	2.95672	5.25018	0.208533	0.0134335
156118	Satglia	Schwann_M	Col6a1	Col6a1	Itga1	Itga1	0.14	0.15	0.208063	0.175832	0.110557	0.633707	Satglia	Schwann_M	Col6a1	Col6a1	Itga1	Itga1	0.14	0.15	0.208063	0.175832	2.6157	5.25018	0.0365841	0.00266398
156119	Satglia	Schwann_M	Col5a2	Col5a2	Itga1	Itga1	0.14	0.55	0.969741	0.175832	0.110557	0.788807	Satglia	Schwann_M	Col5a2	Col5a2	Itga1	Itga1	0.14	0.55	0.969741	0.175832	7.41429	5.25018	0.170511	0.00438036
156120	Satglia	Schwann_M	Col1a2	Col1a2	Itga1	Itga1	0.14	0.533333	0.877691	0.175832	0.110557	0.78038	Satglia	Schwann_M	Col1a2	Col1a2	Itga1	Itga1	0.14	0.533333	0.877691	0.175832	7.45261	5.25018	0.154326	0.00394418
156121	Satglia	Schwann_M	Col4a1	Col4a1	Itga1	Itga1	0.14	0.4	0.627636	0.175832	0.110557	0.7503	Satglia	Schwann_M	Col4a1	Col4a1	Itga1	Itga1	0.14	0.4	0.627636	0.175832	7.83204	5.25018	0.110358	0.00268384
156122	Satglia	Schwann_M	Gnas	Gnas	Adcy9	Adcy9	0.26	0.383333	0.718341	0.34461	0.110557	0.818192	Satglia	Schwann_M	Gnas	Gnas	Adcy9	Adcy9	0.26	0.383333	0.718341	0.34461	41.2335	4.11716	0.247547	0.00145818
156123	Satglia	Schwann_M	Gnai2	Gnai2	Adcy9	Adcy9	0.26	0.233333	0.363422	0.34461	0.110557	0.76196	Satglia	Schwann_M	Gnai2	Gnai2	Adcy9	Adcy9	0.26	0.233333	0.363422	0.34461	14.5213	4.11716	0.125239	0.00209477
156124	Satglia	Schwann_M	Pros1	Pros1	Mertk	Mertk	0.52	0.183333	0.234595	0.83153	0.110557	0.799798	Satglia	Schwann_M	Pros1	Pros1	Mertk	Mertk	0.52	0.183333	0.234595	0.83153	4.73456	7.56194	0.195073	0.00544859
156125	Satglia	Schwann_M	Edil3	Edil3	Itgb5	Itgb5	0.32	0.716667	1.66703	0.460624	0.110557	0.887969	Satglia	Schwann_M	Edil3	Edil3	Itgb5	Itgb5	0.32	0.716667	1.66703	0.460624	45.8339	4.36315	0.767875	0.00383976
156126	Satglia	Schwann_M	Sorbs1	Sorbs1	Itgb5	Itgb5	0.32	0.883333	2.38918	0.460624	0.110557	0.90466	Satglia	Schwann_M	Sorbs1	Sorbs1	Itgb5	Itgb5	0.32	0.883333	2.38918	0.460624	24.3221	4.36315	1.10051	0.0103704
156127	Satglia	Schwann_M	Spp1	Spp1	Itgb5	Itgb5	0.32	0.183333	0.319475	0.460624	0.110557	0.776277	Satglia	Schwann_M	Spp1	Spp1	Itgb5	Itgb5	0.32	0.183333	0.319475	0.460624	27.0995	4.36315	0.147158	0.00124458
156128	Satglia	Schwann_M	Col4a2	Col4a2	Itgb5	Itgb5	0.32	0.466667	0.857529	0.460624	0.110557	0.850406	Satglia	Schwann_M	Col4a2	Col4a2	Itgb5	Itgb5	0.32	0.466667	0.857529	0.460624	9.24309	4.36315	0.394998	0.0097944
156129	Satglia	Schwann_M	Adam9	Adam9	Itgb5	Itgb5	0.32	0.116667	0.177745	0.460624	0.110557	0.721303	Satglia	Schwann_M	Adam9	Adam9	Itgb5	Itgb5	0.32	0.116667	0.177745	0.460624	8.26729	4.36315	0.0818738	0.00226977
156130	Satglia	Schwann_M	Col18a1	Col18a1	Itgb5	Itgb5	0.32	0.233333	0.345921	0.460624	0.110557	0.783107	Satglia	Schwann_M	Col18a1	Col18a1	Itgb5	Itgb5	0.32	0.233333	0.345921	0.460624	4.6387	4.36315	0.159339	0.00787276
156131	Satglia	Schwann_M	Ltbp3	Ltbp3	Itgb5	Itgb5	0.32	0.133333	0.173046	0.460624	0.110557	0.718602	Satglia	Schwann_M	Ltbp3	Ltbp3	Itgb5	Itgb5	0.32	0.133333	0.173046	0.460624	7.01559	4.36315	0.0797093	0.00260402
156132	Satglia	Schwann_M	Ltbp1	Ltbp1	Itgb5	Itgb5	0.32	0.666667	1.43542	0.460624	0.110557	0.88031	Satglia	Schwann_M	Ltbp1	Ltbp1	Itgb5	Itgb5	0.32	0.666667	1.43542	0.460624	8.06972	4.36315	0.661187	0.0187787
156133	Satglia	Schwann_M	Col4a5	Col4a5	Itga2	Itga2	0.24	0.216667	0.355824	0.347885	0.110557	0.760901	Satglia	Schwann_M	Col4a5	Col4a5	Itga2	Itga2	0.24	0.216667	0.355824	0.347885	2.0703	2.76062	0.123786	0.0216587
156134	Satglia	Schwann_M	Lama2	Lama2	Itga2	Itga2	0.24	0.783333	2.2342	0.347885	0.110557	0.888571	Satglia	Schwann_M	Lama2	Lama2	Itga2	Itga2	0.24	0.783333	2.2342	0.347885	19.1092	2.76062	0.777247	0.0147336
156135	Satglia	Schwann_M	Lama1	Lama1	Itga2	Itga2	0.24	0.55	1.18598	0.347885	0.110557	0.853156	Satglia	Schwann_M	Lama1	Lama1	Itga2	Itga2	0.24	0.55	1.18598	0.347885	2.95672	2.76062	0.412585	0.0505471
156136	Satglia	Schwann_M	Col6a1	Col6a1	Itga2	Itga2	0.24	0.15	0.208063	0.347885	0.110557	0.708751	Satglia	Schwann_M	Col6a1	Col6a1	Itga2	Itga2	0.24	0.15	0.208063	0.347885	2.6157	2.76062	0.0723821	0.0100239
156137	Satglia	Schwann_M	Col11a1	Col11a1	Itga2	Itga2	0.24	0.566667	1.15831	0.347885	0.110557	0.851671	Satglia	Schwann_M	Col11a1	Col11a1	Itga2	Itga2	0.24	0.566667	1.15831	0.347885	3.90592	2.76062	0.402959	0.0373707
156138	Satglia	Schwann_M	Hspg2	Hspg2	Itga2	Itga2	0.24	0.25	0.393317	0.347885	0.110557	0.769894	Satglia	Schwann_M	Hspg2	Hspg2	Itga2	Itga2	0.24	0.25	0.393317	0.347885	5.3721	2.76062	0.136829	0.00922632
156139	Satglia	Schwann_M	Col1a2	Col1a2	Itga2	Itga2	0.24	0.533333	0.877691	0.347885	0.110557	0.83328	Satglia	Schwann_M	Col1a2	Col1a2	Itga2	Itga2	0.24	0.533333	0.877691	0.347885	7.45261	2.76062	0.305336	0.014841
156140	Satglia	Schwann_M	Col4a1	Col4a1	Itga2	Itga2	0.24	0.4	0.627636	0.347885	0.110557	0.808669	Satglia	Schwann_M	Col4a1	Col4a1	Itga2	Itga2	0.24	0.4	0.627636	0.347885	7.83204	2.76062	0.218345	0.0100986
156141	Satglia	Schwann_M	Fn1	Fn1	Itga2	Itga2	0.24	0.183333	0.253975	0.347885	0.110557	0.728895	Satglia	Schwann_M	Fn1	Fn1	Itga2	Itga2	0.24	0.183333	0.253975	0.347885	4.37321	2.76062	0.088354	0.00731845
156142	Satglia	Schwann_M	Sema4d	Sema4d	Met	Met	0.16	0.183333	0.270527	0.235959	0.110557	0.695611	Satglia	Schwann_M	Sema4d	Sema4d	Met	Met	0.16	0.183333	0.270527	0.235959	6.10451	2.31989	0.0638334	0.00450743
156143	Satglia	Schwann_M	Sema4b	Sema4b	Dcbld2	Dcbld2	0.44	0.45	0.754057	0.765407	0.110557	0.872962	Satglia	Schwann_M	Sema4b	Sema4b	Dcbld2	Dcbld2	0.44	0.45	0.754057	0.765407	3.79766	6.11203	0.577161	0.0248654
156144	Satglia	Schwann_M	Apod	Apod	Lepr	Lepr	0.16	0.383333	0.890631	0.231196	0.110557	0.804092	Satglia	Schwann_M	Apod	Apod	Lepr	Lepr	0.16	0.383333	0.890631	0.231196	19.9117	2.45328	0.20591	0.00421524
156145	Satglia	Schwann_M	Dkk3	Dkk3	Kremen1	Kremen1	0.26	0.233333	0.318608	0.354966	0.110557	0.752588	Satglia	Schwann_M	Dkk3	Dkk3	Kremen1	Kremen1	0.26	0.233333	0.318608	0.354966	25.5427	5.7899	0.113095	0.000764723
156146	Satglia	Schwann_M	Fam3c	Fam3c	Lamp1	Lamp1	0.46	0.25	0.365068	0.693951	0.110557	0.819906	Satglia	Schwann_M	Fam3c	Fam3c	Lamp1	Lamp1	0.46	0.25	0.365068	0.693951	10.6342	10.6087	0.253339	0.0022456
156147	Satglia	Schwann_M	Rgma	Rgma	Neo1	Neo1	0.3	0.166667	0.244438	0.414566	0.110557	0.742225	Satglia	Schwann_M	Rgma	Rgma	Neo1	Neo1	0.3	0.166667	0.244438	0.414566	3.17311	6.52765	0.101336	0.00489239
156148	Satglia	Schwann_M	Lama2	Lama2	Rpsa	Rpsa	0.16	0.783333	2.2342	0.31109	0.110557	0.882915	Satglia	Schwann_M	Lama2	Lama2	Rpsa	Rpsa	0.16	0.783333	2.2342	0.31109	19.1092	17.0947	0.695038	0.00212767
156149	Satglia	Schwann_M	Lama1	Lama1	Rpsa	Rpsa	0.16	0.55	1.18598	0.31109	0.110557	0.846014	Satglia	Schwann_M	Lama1	Lama1	Rpsa	Rpsa	0.16	0.55	1.18598	0.31109	2.95672	17.0947	0.368946	0.00729948
156150	Satglia	Schwann_M	Lamb2	Lamb2	Rpsa	Rpsa	0.16	0.1	0.139869	0.31109	0.110557	0.653592	Satglia	Schwann_M	Lamb2	Lamb2	Rpsa	Rpsa	0.16	0.1	0.139869	0.31109	3.11483	17.0947	0.0435119	0.000817172
156151	Satglia	Schwann_M	Ncam1	Ncam1	Gfra1	Gfra1	0.22	0.966667	2.84017	0.331981	0.110557	0.897782	Satglia	Schwann_M	Ncam1	Ncam1	Gfra1	Gfra1	0.22	0.966667	2.84017	0.331981	35.8502	5.90741	0.942881	0.00445214
156152	Satglia	Schwann_M	Ccl28	Ccl28	Grm7	Grm7	0.14	0.116667	0.120918	0.163261	0.110557	0.559639	Satglia	Schwann_M	Ccl28	Ccl28	Grm7	Grm7	0.14	0.116667	0.120918	0.163261	0.572633	16.9233	0.0197411	0.00203708
156153	Satglia	Schwann_M	Anxa1	Anxa1	Grm7	Grm7	0.14	0.15	0.235665	0.163261	0.110557	0.639536	Satglia	Schwann_M	Anxa1	Anxa1	Grm7	Grm7	0.14	0.15	0.235665	0.163261	17.4851	16.9233	0.0384748	0.000130024
156154	Satglia	Schwann_M	Trf	Trf	Tfrc	Tfrc	0.1	0.266667	0.521257	0.115731	0.110557	0.689594	Satglia	Schwann_M	Trf	Trf	Tfrc	Tfrc	0.1	0.266667	0.521257	0.115731	3.07093	10.367	0.0603255	0.00189486
156155	Satglia	Schwann_M	B2m	B2m	Tfrc	Tfrc	0.1	0.55	0.986732	0.115731	0.110557	0.753488	Satglia	Schwann_M	B2m	B2m	Tfrc	Tfrc	0.1	0.55	0.986732	0.115731	20.7386	10.367	0.114195	0.000531148
156156	Satglia	Schwann_M	Col4a1	Col4a1	Cd47	Cd47	0.52	0.4	0.627636	0.884775	0.110557	0.870807	Satglia	Schwann_M	Col4a1	Col4a1	Cd47	Cd47	0.52	0.4	0.627636	0.884775	7.83204	23.5133	0.555316	0.00301544
156157	Satglia	Schwann_M	Lama1	Lama1	Sdc4	Sdc4	0.1	0.55	1.18598	0.0820717	0.110557	0.738353	Satglia	Schwann_M	Lama1	Lama1	Sdc4	Sdc4	0.1	0.55	1.18598	0.0820717	2.95672	1.49177	0.0973354	0.0220678
156158	Satglia	Schwann_M	Rgma	Rgma	Bmpr2	Bmpr2	0.58	0.166667	0.244438	1.01373	0.110557	0.818266	Satglia	Schwann_M	Rgma	Rgma	Bmpr2	Bmpr2	0.58	0.166667	0.244438	1.01373	3.17311	24.1012	0.247794	0.00324017
156159	Satglia	Schwann_M	Ncam1	Ncam1	Ptpra	Ptpra	0.6	0.966667	2.84017	1.07625	0.110557	0.940526	Satglia	Schwann_M	Ncam1	Ncam1	Ptpra	Ptpra	0.6	0.966667	2.84017	1.07625	35.8502	19.8439	3.05672	0.00429672
156160	Satglia	Schwann_M	Lama2	Lama2	Itgb1	Itgb1	0.6	0.783333	2.2342	1.06572	0.110557	0.933142	Satglia	Schwann_M	Lama2	Lama2	Itgb1	Itgb1	0.6	0.783333	2.2342	1.06572	19.1092	23.1327	2.38104	0.0053864
156161	Satglia	Schwann_M	Lamb2	Lamb2	Itgb1	Itgb1	0.6	0.1	0.139869	1.06572	0.110557	0.777391	Satglia	Schwann_M	Lamb2	Lamb2	Itgb1	Itgb1	0.6	0.1	0.139869	1.06572	3.11483	23.1327	0.149062	0.00206875
156162	Satglia	Schwann_M	Adam9	Adam9	Itgb1	Itgb1	0.6	0.116667	0.177745	1.06572	0.110557	0.797437	Satglia	Schwann_M	Adam9	Adam9	Itgb1	Itgb1	0.6	0.116667	0.177745	1.06572	8.26729	23.1327	0.189427	0.000990499
156163	Satglia	Schwann_M	Vegfa	Vegfa	Itgb1	Itgb1	0.6	0.166667	0.217007	1.06572	0.110557	0.813079	Satglia	Schwann_M	Vegfa	Vegfa	Itgb1	Itgb1	0.6	0.166667	0.217007	1.06572	1.47971	23.1327	0.23127	0.00675644
156164	Satglia	Schwann_M	Lama2	Lama2	Itga6	Itga6	0.68	0.783333	2.2342	1.32816	0.110557	0.939691	Satglia	Schwann_M	Lama2	Lama2	Itga6	Itga6	0.68	0.783333	2.2342	1.32816	19.1092	8.37932	2.96738	0.0185319
156165	Satglia	Schwann_M	Adam9	Adam9	Itga6	Itga6	0.68	0.116667	0.177745	1.32816	0.110557	0.814636	Satglia	Schwann_M	Adam9	Adam9	Itga6	Itga6	0.68	0.116667	0.177745	1.32816	8.26729	8.37932	0.236074	0.00340782
156166	Satglia	Schwann_M	Slit2	Slit2	Dcc	Dcc	0.28	0.316667	0.593657	0.561693	0.110557	0.839309	Satglia	Schwann_M	Slit2	Slit2	Dcc	Dcc	0.28	0.316667	0.593657	0.561693	8.93587	2.36977	0.333453	0.0157468
156167	Satglia	Schwann_M	Ncam1	Ncam1	Fgfr1	Fgfr1	0.18	0.966667	2.84017	0.219243	0.110557	0.877113	Satglia	Schwann_M	Ncam1	Ncam1	Fgfr1	Fgfr1	0.18	0.966667	2.84017	0.219243	35.8502	13.2794	0.622688	0.00130798
156168	Satglia	Schwann_M	Fgf12	Fgf12	Fgfr1	Fgfr1	0.18	0.1	0.196597	0.219243	0.110557	0.652521	Satglia	Schwann_M	Fgf12	Fgf12	Fgfr1	Fgfr1	0.18	0.1	0.196597	0.219243	15.476	13.2794	0.0431027	0.000209734
156169	Satglia	Schwann_M	Fgf1	Fgf1	Cd44	Cd44	0.18	0.266667	0.408602	0.249095	0.110557	0.742644	Satglia	Schwann_M	Fgf1	Fgf1	Cd44	Cd44	0.18	0.266667	0.408602	0.249095	14.1513	18.6224	0.101781	0.000386218
156170	Satglia	Schwann_M	Vim	Vim	Cd44	Cd44	0.18	0.733333	1.84373	0.249095	0.110557	0.859743	Satglia	Schwann_M	Vim	Vim	Cd44	Cd44	0.18	0.733333	1.84373	0.249095	29.0444	18.6224	0.459265	0.000849113
156171	Satglia	Schwann_M	Rgma	Rgma	Bmpr1b	Bmpr1b	0.28	0.166667	0.244438	0.532917	0.110557	0.765511	Satglia	Schwann_M	Rgma	Rgma	Bmpr1b	Bmpr1b	0.28	0.166667	0.244438	0.532917	3.17311	5.53957	0.130265	0.00741085
156172	Satglia	Schwann_M	Slit2	Slit2	Robo2	Robo2	0.1	0.316667	0.593657	0.132392	0.110557	0.717177	Satglia	Schwann_M	Slit2	Slit2	Robo2	Robo2	0.1	0.316667	0.593657	0.132392	8.93587	28.3158	0.0785953	0.000310621
156173	Satglia	Schwann_M	Vegfa	Vegfa	Grin2b	Grin2b	0.2	0.166667	0.217007	0.319805	0.110557	0.70439	Satglia	Schwann_M	Vegfa	Vegfa	Grin2b	Grin2b	0.2	0.166667	0.217007	0.319805	1.47971	2.35573	0.0694	0.0199094
156174	Satglia	Schwann_M	Gstp1	Gstp1	Egfr	Egfr	0.12	0.316667	0.636098	0.171297	0.110557	0.749105	Satglia	Schwann_M	Gstp1	Gstp1	Egfr	Egfr	0.12	0.316667	0.636098	0.171297	32.3483	4.3019	0.108961	0.000782997
156175	Satglia	Pericyte	Jag1	Jag1	Notch1	Notch1	0.16	0.7	1.59001	0.250072	0.110557	0.850826	Satglia	Pericyte	Jag1	Jag1	Notch1	Notch1	0.16	0.7	1.59001	0.250072	7.37627	1.89347	0.397617	0.0284689
156176	Satglia	Pericyte	Nrg3	Nrg3	Erbb4	Erbb4	0.48	0.433333	1.12411	1.11047	0.110557	0.909957	Satglia	Pericyte	Nrg3	Nrg3	Erbb4	Erbb4	0.48	0.433333	1.12411	1.11047	25.9283	8.68891	1.2483	0.00554089
156177	Satglia	Pericyte	Adam10	Adam10	Notch2	Notch2	0.28	0.683333	1.39386	0.416089	0.110557	0.873231	Satglia	Pericyte	Adam10	Adam10	Notch2	Notch2	0.28	0.683333	1.39386	0.416089	14.2065	8.43182	0.579969	0.0048417
156178	Satglia	Pericyte	Jag1	Jag1	Notch2	Notch2	0.28	0.7	1.59001	0.416089	0.110557	0.880341	Satglia	Pericyte	Jag1	Jag1	Notch2	Notch2	0.28	0.7	1.59001	0.416089	7.37627	8.43182	0.661585	0.0106372
156179	Satglia	Pericyte	Lrig1	Lrig1	Egfr	Egfr	0.4	0.333333	0.503079	0.676096	0.110557	0.840642	Satglia	Pericyte	Lrig1	Lrig1	Egfr	Egfr	0.4	0.333333	0.503079	0.676096	3.71655	4.3019	0.34013	0.0212738
156180	Satglia	Pericyte	Bmp7	Bmp7	Bmpr2	Bmpr2	0.6	0.216667	0.262125	1.20927	0.110557	0.835863	Satglia	Pericyte	Bmp7	Bmp7	Bmpr2	Bmpr2	0.6	0.216667	0.262125	1.20927	1.68814	24.1012	0.31698	0.00779087
156181	Satglia	Pericyte	Mtmr4	Mtmr4	Smad3	Smad3	0.2	0.1	0.13627	0.261232	0.110557	0.630531	Satglia	Pericyte	Mtmr4	Mtmr4	Smad3	Smad3	0.2	0.1	0.13627	0.261232	5.15992	2.25611	0.0355982	0.00305791
156182	Satglia	Pericyte	Pdgfc	Pdgfc	Pdgfrb	Pdgfrb	0.84	0.133333	0.174343	1.80434	0.110557	0.83534	Satglia	Pericyte	Pdgfc	Pdgfc	Pdgfrb	Pdgfrb	0.84	0.133333	0.174343	1.80434	7.1315	4.79365	0.314574	0.00920185
156183	Satglia	Pericyte	Fgf1	Fgf1	Fgfr1	Fgfr1	0.2	0.266667	0.408602	0.360399	0.110557	0.776337	Satglia	Pericyte	Fgf1	Fgf1	Fgfr1	Fgfr1	0.2	0.266667	0.408602	0.360399	14.1513	13.2794	0.14726	0.000783625
156184	Satglia	Pericyte	Efna5	Efna5	Epha6	Epha6	0.12	0.116667	0.204476	0.140492	0.110557	0.605221	Satglia	Pericyte	Efna5	Efna5	Epha6	Epha6	0.12	0.116667	0.204476	0.140492	10.248	4.05333	0.0287272	0.000691577
156185	Satglia	Pericyte	Efna5	Efna5	Epha4	Epha4	0.28	0.116667	0.204476	0.506853	0.110557	0.74437	Satglia	Pericyte	Efna5	Efna5	Epha4	Epha4	0.28	0.116667	0.204476	0.506853	10.248	1.70206	0.103639	0.00594169
156186	Satglia	Pericyte	Efna5	Efna5	Epha3	Epha3	0.68	0.116667	0.204476	1.51606	0.110557	0.83433	Satglia	Pericyte	Efna5	Efna5	Epha3	Epha3	0.68	0.116667	0.204476	1.51606	10.248	6.37488	0.309998	0.00474511
156187	Satglia	Pericyte	Nrg2	Nrg2	Erbb3	Erbb3	0.12	0.183333	0.290209	0.172089	0.110557	0.669024	Satglia	Pericyte	Nrg2	Nrg2	Erbb3	Erbb3	0.12	0.183333	0.290209	0.172089	2.81907	3.76527	0.0499417	0.00470501
156188	Satglia	Pericyte	Nrg2	Nrg2	Erbb4	Erbb4	0.48	0.183333	0.290209	1.11047	0.110557	0.836996	Satglia	Pericyte	Nrg2	Nrg2	Erbb4	Erbb4	0.48	0.183333	0.290209	1.11047	2.81907	8.68891	0.32227	0.0131567
156189	Satglia	Pericyte	Dhh	Dhh	Ptch1	Ptch1	0.36	0.1	0.13737	0.555349	0.110557	0.714146	Satglia	Pericyte	Dhh	Dhh	Ptch1	Ptch1	0.36	0.1	0.13737	0.555349	1.04493	7.1783	0.0762884	0.0101707
156190	Satglia	Pericyte	Pdgfd	Pdgfd	Pdgfrb	Pdgfrb	0.84	0.333333	0.568199	1.80434	0.110557	0.90156	Satglia	Pericyte	Pdgfd	Pdgfd	Pdgfrb	Pdgfrb	0.84	0.333333	0.568199	1.80434	4.22946	4.79365	1.02523	0.0505671
156191	Satglia	Pericyte	Efnb2	Efnb2	Epha3	Epha3	0.68	0.133333	0.155793	1.51606	0.110557	0.814674	Satglia	Pericyte	Efnb2	Efnb2	Epha3	Epha3	0.68	0.133333	0.155793	1.51606	3.33891	6.37488	0.236192	0.0110966
156192	Satglia	Pericyte	Calca	Calca	Calcrl	Calcrl	0.2	0.2	0.343058	0.319313	0.110557	0.749605	Satglia	Pericyte	Calca	Calca	Calcrl	Calcrl	0.2	0.2	0.343058	0.319313	27.234	3.39931	0.109543	0.00118327
156193	Satglia	Pericyte	Calca	Calca	Ramp1	Ramp1	0.28	0.2	0.343058	0.505258	0.110557	0.79017	Satglia	Pericyte	Calca	Calca	Ramp1	Ramp1	0.28	0.2	0.343058	0.505258	27.234	10.7083	0.173333	0.000594357
156194	Satglia	Pericyte	Pros1	Pros1	Axl	Axl	0.52	0.183333	0.234595	0.889439	0.110557	0.805134	Satglia	Pericyte	Pros1	Pros1	Axl	Axl	0.52	0.183333	0.234595	0.889439	4.73456	4.49012	0.208658	0.00981516
156195	Satglia	Pericyte	Bmp7	Bmp7	Bmpr1b	Bmpr1b	0.12	0.216667	0.262125	0.219724	0.110557	0.684616	Satglia	Pericyte	Bmp7	Bmp7	Bmpr1b	Bmpr1b	0.12	0.216667	0.262125	0.219724	1.68814	5.53957	0.0575952	0.00615887
156196	Satglia	Pericyte	Bmp7	Bmp7	Acvr2a	Acvr2a	0.48	0.216667	0.262125	0.677365	0.110557	0.792158	Satglia	Pericyte	Bmp7	Bmp7	Acvr2a	Acvr2a	0.48	0.216667	0.262125	0.677365	1.68814	9.97598	0.177554	0.0105431
156197	Satglia	Pericyte	Bmp7	Bmp7	Bmpr1a	Bmpr1a	0.6	0.216667	0.262125	1.04239	0.110557	0.825421	Satglia	Pericyte	Bmp7	Bmp7	Bmpr1a	Bmpr1a	0.6	0.216667	0.262125	1.04239	1.68814	8.33921	0.273237	0.0194091
156198	Satglia	Pericyte	Bmp7	Bmp7	Acvr1	Acvr1	0.24	0.216667	0.262125	0.461832	0.110557	0.758868	Satglia	Pericyte	Bmp7	Bmp7	Acvr1	Acvr1	0.24	0.216667	0.262125	0.461832	1.68814	6.56093	0.121058	0.01093
156199	Satglia	Pericyte	Tac1	Tac1	Tacr1	Tacr1	0.2	0.183333	0.382156	0.402349	0.110557	0.780065	Satglia	Pericyte	Tac1	Tac1	Tacr1	Tacr1	0.2	0.183333	0.382156	0.402349	32.897	3.19942	0.15376	0.00146088
156200	Satglia	Pericyte	Fn1	Fn1	Itgb1	Itgb1	0.64	0.183333	0.253975	1.18765	0.110557	0.83243	Satglia	Pericyte	Fn1	Fn1	Itgb1	Itgb1	0.64	0.183333	0.253975	1.18765	4.37321	23.1327	0.301633	0.00298162
156201	Satglia	Pericyte	Reln	Reln	Itgb1	Itgb1	0.64	0.266667	0.509812	1.18765	0.110557	0.875594	Satglia	Pericyte	Reln	Reln	Itgb1	Itgb1	0.64	0.266667	0.509812	1.18765	5.23299	23.1327	0.605478	0.00500176
156202	Satglia	Pericyte	Irak4	Irak4	Tlr4	Tlr4	0.16	0.116667	0.118049	0.210336	0.110557	0.587677	Satglia	Pericyte	Irak4	Irak4	Tlr4	Tlr4	0.16	0.116667	0.118049	0.210336	2.04381	2.80078	0.02483	0.00433768
156203	Satglia	Pericyte	Nlgn1	Nlgn1	Nrxn1	Nrxn1	0.32	0.683333	2.02866	0.805164	0.110557	0.920383	Satglia	Pericyte	Nlgn1	Nlgn1	Nrxn1	Nrxn1	0.32	0.683333	2.02866	0.805164	16.6524	30.0241	1.6334	0.00326699
156204	Satglia	Pericyte	Megf10	Megf10	Abca1	Abca1	0.4	0.633333	1.18686	0.673394	0.110557	0.889944	Satglia	Pericyte	Megf10	Megf10	Abca1	Abca1	0.4	0.633333	1.18686	0.673394	3.33969	15.6945	0.799226	0.0152481
156205	Satglia	Pericyte	Rtn4	Rtn4	Lingo1	Lingo1	0.12	0.5	0.924295	0.213624	0.110557	0.800767	Satglia	Pericyte	Rtn4	Rtn4	Lingo1	Lingo1	0.12	0.5	0.924295	0.213624	48.0593	4.69115	0.197452	0.000875798
156206	Satglia	Pericyte	Nlgn3	Nlgn3	Nrxn1	Nrxn1	0.32	0.116667	0.137953	0.805164	0.110557	0.750906	Satglia	Pericyte	Nlgn3	Nlgn3	Nrxn1	Nrxn1	0.32	0.116667	0.137953	0.805164	1.26573	30.0241	0.111075	0.00292283
156207	Satglia	Pericyte	Tln1	Tln1	Itgb5	Itgb5	0.28	0.15	0.195978	0.439998	0.110557	0.726484	Satglia	Pericyte	Tln1	Tln1	Itgb5	Itgb5	0.28	0.15	0.195978	0.439998	9.96016	4.36315	0.0862299	0.00198423
156208	Satglia	Pericyte	Adam10	Adam10	Cd44	Cd44	0.36	0.683333	1.39386	0.588891	0.110557	0.891243	Satglia	Pericyte	Adam10	Adam10	Cd44	Cd44	0.36	0.683333	1.39386	0.588891	14.2065	18.6224	0.820831	0.00310265
156209	Satglia	Pericyte	Adam10	Adam10	Notch1	Notch1	0.16	0.683333	1.39386	0.250072	0.110557	0.842276	Satglia	Pericyte	Adam10	Adam10	Notch1	Notch1	0.16	0.683333	1.39386	0.250072	14.2065	1.89347	0.348565	0.0129581
156210	Satglia	Pericyte	Gpi1	Gpi1	Amfr	Amfr	0.28	0.216667	0.304666	0.4954	0.110557	0.778468	Satglia	Pericyte	Gpi1	Gpi1	Amfr	Amfr	0.28	0.216667	0.304666	0.4954	9.71551	10.6183	0.150931	0.00146305
156211	Satglia	Pericyte	Hspg2	Hspg2	Ptprs	Ptprs	0.12	0.25	0.393317	0.169297	0.110557	0.700065	Satglia	Pericyte	Hspg2	Hspg2	Ptprs	Ptprs	0.12	0.25	0.393317	0.169297	5.3721	5.60737	0.0665876	0.0022105
156212	Satglia	Pericyte	Mif	Mif	Cd74	Cd74	0.24	0.133333	0.251746	0.39815	0.110557	0.741177	Satglia	Pericyte	Mif	Mif	Cd74	Cd74	0.24	0.133333	0.251746	0.39815	10.4206	12.0095	0.100233	0.000800924
156213	Satglia	Pericyte	Adam17	Adam17	Notch1	Notch1	0.16	0.333333	0.503923	0.250072	0.110557	0.762522	Satglia	Pericyte	Adam17	Adam17	Notch1	Notch1	0.16	0.333333	0.503923	0.250072	7.64438	1.89347	0.126017	0.00870622
156214	Satglia	Pericyte	Slit2	Slit2	Gpc1	Gpc1	0.16	0.316667	0.593657	0.243181	0.110557	0.774609	Satglia	Pericyte	Slit2	Slit2	Gpc1	Gpc1	0.16	0.316667	0.593657	0.243181	8.93587	10.7537	0.144366	0.00150234
156215	Satglia	Pericyte	Anxa1	Anxa1	Egfr	Egfr	0.4	0.15	0.235665	0.676096	0.110557	0.783103	Satglia	Pericyte	Anxa1	Anxa1	Egfr	Egfr	0.4	0.15	0.235665	0.676096	17.4851	4.3019	0.159332	0.00211824
156216	Satglia	Pericyte	Apoe	Apoe	Sorl1	Sorl1	0.24	0.9	3.70046	0.337674	0.110557	0.909998	Satglia	Pericyte	Apoe	Apoe	Sorl1	Sorl1	0.24	0.9	3.70046	0.337674	51.8815	7.66654	1.24955	0.00314153
156217	Satglia	Pericyte	Grn	Grn	Tnfrsf1a	Tnfrsf1a	0.12	0.1	0.1459	0.163346	0.110557	0.582699	Satglia	Pericyte	Grn	Grn	Tnfrsf1a	Tnfrsf1a	0.12	0.1	0.1459	0.163346	8.28387	3.31798	0.0238321	0.000867074
156218	Satglia	Pericyte	Thbs2	Thbs2	Cd47	Cd47	0.36	0.116667	0.137858	0.539865	0.110557	0.711615	Satglia	Pericyte	Thbs2	Thbs2	Cd47	Cd47	0.36	0.116667	0.137858	0.539865	1.77231	23.5133	0.0744247	0.00178592
156219	Satglia	Pericyte	Psen1	Psen1	Notch1	Notch1	0.16	0.283333	0.393987	0.250072	0.110557	0.739525	Satglia	Pericyte	Psen1	Psen1	Notch1	Notch1	0.16	0.283333	0.393987	0.250072	7.77233	1.89347	0.0985251	0.00669481
156220	Satglia	Pericyte	Efna5	Efna5	Epha2	Epha2	0.2	0.116667	0.204476	0.336124	0.110557	0.703378	Satglia	Pericyte	Efna5	Efna5	Epha2	Epha2	0.2	0.116667	0.204476	0.336124	10.248	0.894568	0.0687293	0.00749701
156221	Satglia	Pericyte	Jag1	Jag1	Notch3	Notch3	0.64	0.7	1.59001	1.39942	0.110557	0.930998	Satglia	Pericyte	Jag1	Jag1	Notch3	Notch3	0.64	0.7	1.59001	1.39942	7.37627	2.14356	2.22509	0.140726
156222	Satglia	Pericyte	Sema3b	Sema3b	Nrp1	Nrp1	0.6	0.35	0.59374	1.14498	0.110557	0.881766	Satglia	Pericyte	Sema3b	Sema3b	Nrp1	Nrp1	0.6	0.35	0.59374	1.14498	5.69825	13.7746	0.679823	0.00866117
156223	Satglia	Pericyte	Sorbs1	Sorbs1	Insr	Insr	0.32	0.883333	2.38918	0.590911	0.110557	0.914874	Satglia	Pericyte	Sorbs1	Sorbs1	Insr	Insr	0.32	0.883333	2.38918	0.590911	24.3221	8.52554	1.4118	0.00680845
156224	Satglia	Pericyte	Calr	Calr	Lrp1	Lrp1	0.2	0.316667	0.529821	0.340484	0.110557	0.793462	Satglia	Pericyte	Calr	Calr	Lrp1	Lrp1	0.2	0.316667	0.529821	0.340484	20.2962	7.33555	0.180396	0.00121166
156225	Satglia	Pericyte	Hras	Hras	Insr	Insr	0.32	0.133333	0.18049	0.590911	0.110557	0.747088	Satglia	Pericyte	Hras	Hras	Insr	Insr	0.32	0.133333	0.18049	0.590911	13.4589	8.52554	0.106653	0.000929487
156226	Satglia	Pericyte	Fyn	Fyn	Thy1	Thy1	0.28	0.683333	1.50051	0.540352	0.110557	0.890646	Satglia	Pericyte	Fyn	Fyn	Thy1	Thy1	0.28	0.683333	1.50051	0.540352	13.4808	51.8588	0.810804	0.00115979
156227	Satglia	Pericyte	Itgb3bp	Itgb3bp	Itgb5	Itgb5	0.28	0.116667	0.179587	0.439998	0.110557	0.717721	Satglia	Pericyte	Itgb3bp	Itgb3bp	Itgb5	Itgb5	0.28	0.116667	0.179587	0.439998	4.65248	4.36315	0.0790181	0.00389262
156228	Satglia	Pericyte	Hras	Hras	Cav1	Cav1	0.36	0.133333	0.18049	0.7128	0.110557	0.764391	Satglia	Pericyte	Hras	Hras	Cav1	Cav1	0.36	0.133333	0.18049	0.7128	13.4589	4.387	0.128653	0.00217893
156229	Satglia	Pericyte	Calr	Calr	Itgav	Itgav	0.56	0.316667	0.529821	0.982639	0.110557	0.867135	Satglia	Pericyte	Calr	Calr	Itgav	Itgav	0.56	0.316667	0.529821	0.982639	20.2962	11.3892	0.520623	0.00225225
156230	Satglia	Pericyte	Calr	Calr	Itga3	Itga3	0.32	0.316667	0.529821	0.44637	0.110557	0.814771	Satglia	Pericyte	Calr	Calr	Itga3	Itga3	0.32	0.316667	0.529821	0.44637	20.2962	7.78134	0.236496	0.00149746
156231	Satglia	Pericyte	Arf1	Arf1	Insr	Insr	0.32	0.1	0.148138	0.590911	0.110557	0.727976	Satglia	Pericyte	Arf1	Arf1	Insr	Insr	0.32	0.1	0.148138	0.590911	9.57454	8.52554	0.0875367	0.00107238
156232	Satglia	Pericyte	Fn1	Fn1	Itgav	Itgav	0.56	0.183333	0.253975	0.982639	0.110557	0.818795	Satglia	Pericyte	Fn1	Fn1	Itgav	Itgav	0.56	0.183333	0.253975	0.982639	4.37321	11.3892	0.249565	0.00501061
156233	Satglia	Pericyte	Sema4d	Sema4d	Plxnb2	Plxnb2	0.16	0.183333	0.270527	0.234443	0.110557	0.694928	Satglia	Pericyte	Sema4d	Sema4d	Plxnb2	Plxnb2	0.16	0.183333	0.270527	0.234443	6.10451	3.09154	0.0634232	0.00336065
156234	Satglia	Pericyte	Vcan	Vcan	Cd44	Cd44	0.36	0.133333	0.202137	0.588891	0.110557	0.757324	Satglia	Pericyte	Vcan	Vcan	Cd44	Cd44	0.36	0.133333	0.202137	0.588891	1.13493	18.6224	0.119037	0.00563217
156235	Satglia	Pericyte	Vegfa	Vegfa	Nrp1	Nrp1	0.6	0.166667	0.217007	1.14498	0.110557	0.818469	Satglia	Pericyte	Vegfa	Vegfa	Nrp1	Nrp1	0.6	0.166667	0.217007	1.14498	1.47971	13.7746	0.24847	0.0121905
156236	Satglia	Pericyte	Vegfb	Vegfb	Nrp1	Nrp1	0.6	0.15	0.195276	1.14498	0.110557	0.810498	Satglia	Pericyte	Vegfb	Vegfb	Nrp1	Nrp1	0.6	0.15	0.195276	1.14498	7.2002	13.7746	0.223587	0.00225437
156237	Satglia	Pericyte	Pgf	Pgf	Nrp1	Nrp1	0.6	0.15	0.205018	1.14498	0.110557	0.814208	Satglia	Pericyte	Pgf	Pgf	Nrp1	Nrp1	0.6	0.15	0.205018	1.14498	2.7438	13.7746	0.234742	0.00621101
156238	Satglia	Pericyte	Spp1	Spp1	Cd44	Cd44	0.36	0.183333	0.319475	0.588891	0.110557	0.796884	Satglia	Pericyte	Spp1	Spp1	Cd44	Cd44	0.36	0.183333	0.319475	0.588891	27.0995	18.6224	0.188136	0.000372799
156239	Satglia	Pericyte	Grn	Grn	Egfr	Egfr	0.4	0.1	0.1459	0.676096	0.110557	0.739639	Satglia	Pericyte	Grn	Grn	Egfr	Egfr	0.4	0.1	0.1459	0.676096	8.28387	4.3019	0.0986421	0.00276801
156240	Satglia	Pericyte	Grn	Grn	Sort1	Sort1	0.72	0.1	0.1459	1.63112	0.110557	0.815242	Satglia	Pericyte	Grn	Grn	Sort1	Sort1	0.72	0.1	0.1459	1.63112	8.28387	9.72224	0.237979	0.00295488
156241	Satglia	Pericyte	Grn	Grn	Tnfrsf1b	Tnfrsf1b	0.12	0.1	0.1459	0.165312	0.110557	0.584153	Satglia	Pericyte	Grn	Grn	Tnfrsf1b	Tnfrsf1b	0.12	0.1	0.1459	0.165312	8.28387	3.80092	0.0241189	0.000766011
156242	Satglia	Pericyte	St6gal1	St6gal1	Egfr	Egfr	0.4	0.133333	0.193798	0.676096	0.110557	0.766033	Satglia	Pericyte	St6gal1	St6gal1	Egfr	Egfr	0.4	0.133333	0.193798	0.676096	8.76937	4.3019	0.131026	0.00347319
156243	Satglia	Pericyte	Vcl	Vcl	Itgb5	Itgb5	0.28	0.433333	0.813141	0.439998	0.110557	0.844001	Satglia	Pericyte	Vcl	Vcl	Itgb5	Itgb5	0.28	0.433333	0.813141	0.439998	7.94833	4.36315	0.357781	0.0103167
156244	Satglia	Pericyte	Mif	Mif	Cd44	Cd44	0.36	0.133333	0.251746	0.588891	0.110557	0.776919	Satglia	Pericyte	Mif	Mif	Cd44	Cd44	0.36	0.133333	0.251746	0.588891	10.4206	18.6224	0.148251	0.000763957
156245	Satglia	Pericyte	Mif	Mif	Egfr	Egfr	0.4	0.133333	0.251746	0.676096	0.110557	0.788657	Satglia	Pericyte	Mif	Mif	Egfr	Egfr	0.4	0.133333	0.251746	0.676096	10.4206	4.3019	0.170204	0.0037968
156246	Satglia	Pericyte	Lgals1	Lgals1	Itgb1	Itgb1	0.64	0.283333	0.636159	1.18765	0.110557	0.88716	Satglia	Pericyte	Lgals1	Lgals1	Itgb1	Itgb1	0.64	0.283333	0.636159	1.18765	22.9114	23.1327	0.755533	0.00142553
156247	Satglia	Pericyte	Nid2	Nid2	Col13a1	Col13a1	0.12	0.233333	0.33464	0.182696	0.110557	0.691024	Satglia	Pericyte	Nid2	Nid2	Col13a1	Col13a1	0.12	0.233333	0.33464	0.182696	1.90931	0.400237	0.0611376	0.0800046
156248	Satglia	Pericyte	Timp1	Timp1	Cd63	Cd63	0.56	0.166667	0.264547	1.04707	0.110557	0.826404	Satglia	Pericyte	Timp1	Timp1	Cd63	Cd63	0.56	0.166667	0.264547	1.04707	4.49099	35.5404	0.276999	0.00173545
156249	Satglia	Pericyte	Sfrp1	Sfrp1	Fzd6	Fzd6	0.12	0.183333	0.302909	0.113927	0.110557	0.626905	Satglia	Pericyte	Sfrp1	Sfrp1	Fzd6	Fzd6	0.12	0.183333	0.302909	0.113927	5.17178	1.55872	0.0345094	0.00428084
156250	Satglia	Pericyte	Plat	Plat	Lrp1	Lrp1	0.2	0.116667	0.118634	0.340484	0.110557	0.645124	Satglia	Pericyte	Plat	Plat	Lrp1	Lrp1	0.2	0.116667	0.118634	0.340484	2.32259	7.33555	0.0403929	0.00237083
156251	Satglia	Pericyte	Lamb1	Lamb1	Itga7	Itga7	0.64	0.483333	0.996158	1.17476	0.110557	0.907277	Satglia	Pericyte	Lamb1	Lamb1	Itga7	Itga7	0.64	0.483333	0.996158	1.17476	9.67792	10.3119	1.17025	0.0117262
156252	Satglia	Pericyte	Lamb1	Lamb1	Itgav	Itgav	0.56	0.483333	0.996158	0.982639	0.110557	0.899487	Satglia	Pericyte	Lamb1	Lamb1	Itgav	Itgav	0.56	0.483333	0.996158	0.982639	9.67792	11.3892	0.978864	0.0088807
156253	Satglia	Pericyte	Lamb1	Lamb1	Itgb1	Itgb1	0.64	0.483333	0.996158	1.18765	0.110557	0.907735	Satglia	Pericyte	Lamb1	Lamb1	Itgb1	Itgb1	0.64	0.483333	0.996158	1.18765	9.67792	23.1327	1.18309	0.00528456
156254	Satglia	Pericyte	Lamb1	Lamb1	Itga6	Itga6	0.28	0.483333	0.996158	0.329639	0.110557	0.838271	Satglia	Pericyte	Lamb1	Lamb1	Itga6	Itga6	0.28	0.483333	0.996158	0.329639	9.67792	8.37932	0.328373	0.00404927
156255	Satglia	Pericyte	Lamb1	Lamb1	Itga1	Itga1	0.44	0.483333	0.996158	0.850036	0.110557	0.892742	Satglia	Pericyte	Lamb1	Lamb1	Itga1	Itga1	0.44	0.483333	0.996158	0.850036	9.67792	5.25018	0.84677	0.0166652
156256	Satglia	Pericyte	Pdap1	Pdap1	Pdgfrb	Pdgfrb	0.84	0.116667	0.167686	1.80434	0.110557	0.832645	Satglia	Pericyte	Pdap1	Pdap1	Pdgfrb	Pdgfrb	0.84	0.116667	0.167686	1.80434	4.04934	4.79365	0.302563	0.0155871
156257	Satglia	Pericyte	Lama4	Lama4	Itga6	Itga6	0.28	0.816667	1.89466	0.329639	0.110557	0.877274	Satglia	Pericyte	Lama4	Lama4	Itga6	Itga6	0.28	0.816667	1.89466	0.329639	12.7155	8.37932	0.624555	0.00586177
156258	Satglia	Pericyte	Lama4	Lama4	Itgav	Itgav	0.56	0.816667	1.89466	0.982639	0.110557	0.925047	Satglia	Pericyte	Lama4	Lama4	Itgav	Itgav	0.56	0.816667	1.89466	0.982639	12.7155	11.3892	1.86177	0.0128558
156259	Satglia	Pericyte	Lama4	Lama4	Itgb1	Itgb1	0.64	0.816667	1.89466	1.18765	0.110557	0.931358	Satglia	Pericyte	Lama4	Lama4	Itgb1	Itgb1	0.64	0.816667	1.89466	1.18765	12.7155	23.1327	2.25019	0.00765
156260	Satglia	Pericyte	Gstm7	Gstm7	Ryr2	Ryr2	0.36	0.116667	0.151107	0.844316	0.110557	0.763637	Satglia	Pericyte	Gstm7	Gstm7	Ryr2	Ryr2	0.36	0.116667	0.151107	0.844316	3.26655	16.0525	0.127582	0.00243308
156261	Satglia	Pericyte	Efnb2	Efnb2	Ephb6	Ephb6	0.12	0.133333	0.155793	0.0954849	0.110557	0.524535	Satglia	Pericyte	Efnb2	Efnb2	Ephb6	Ephb6	0.12	0.133333	0.155793	0.0954849	3.33891	1.52666	0.0148759	0.00291834
156262	Satglia	Pericyte	Efnb2	Efnb2	Epha4	Epha4	0.28	0.133333	0.155793	0.506853	0.110557	0.717652	Satglia	Pericyte	Efnb2	Efnb2	Epha4	Epha4	0.28	0.133333	0.155793	0.506853	3.33891	1.70206	0.0789643	0.0138948
156263	Satglia	Pericyte	Efnb2	Efnb2	Epha6	Epha6	0.12	0.133333	0.155793	0.140492	0.110557	0.572316	Satglia	Pericyte	Efnb2	Efnb2	Epha6	Epha6	0.12	0.133333	0.155793	0.140492	3.33891	4.05333	0.0218876	0.00161727
156264	Satglia	Pericyte	Lman1	Lman1	Mcfd2	Mcfd2	0.12	0.25	0.348187	0.20544	0.110557	0.70753	Satglia	Pericyte	Lman1	Lman1	Mcfd2	Mcfd2	0.12	0.25	0.348187	0.20544	6.31048	4.26778	0.0715315	0.00265603
156265	Satglia	Pericyte	Apoe	Apoe	Lrp6	Lrp6	0.24	0.9	3.70046	0.410087	0.110557	0.917644	Satglia	Pericyte	Apoe	Apoe	Lrp6	Lrp6	0.24	0.9	3.70046	0.410087	51.8815	7.83793	1.51751	0.00373178
156266	Satglia	Pericyte	Apoe	Apoe	Abca1	Abca1	0.4	0.9	3.70046	0.673394	0.110557	0.934548	Satglia	Pericyte	Apoe	Apoe	Abca1	Abca1	0.4	0.9	3.70046	0.673394	51.8815	15.6945	2.49187	0.0030603
156267	Satglia	Pericyte	Apoe	Apoe	Sdc2	Sdc2	0.16	0.9	3.70046	0.327083	0.110557	0.908685	Satglia	Pericyte	Apoe	Apoe	Sdc2	Sdc2	0.16	0.9	3.70046	0.327083	51.8815	4.84907	1.21036	0.00481107
156268	Satglia	Pericyte	Jag1	Jag1	Cd46	Cd46	0.32	0.7	1.59001	0.485642	0.110557	0.888246	Satglia	Pericyte	Jag1	Jag1	Cd46	Cd46	0.32	0.7	1.59001	0.485642	7.37627	12.3037	0.772175	0.00850828
156269	Satglia	Pericyte	Sema6a	Sema6a	Plxna2	Plxna2	0.36	0.383333	0.609743	0.537812	0.110557	0.838179	Satglia	Pericyte	Sema6a	Sema6a	Plxna2	Plxna2	0.36	0.383333	0.609743	0.537812	7.83175	7.75627	0.327928	0.00539841
156270	Satglia	Pericyte	Lamc1	Lamc1	Itga6	Itga6	0.28	0.566667	1.02493	0.329639	0.110557	0.840192	Satglia	Pericyte	Lamc1	Lamc1	Itga6	Itga6	0.28	0.566667	1.02493	0.329639	10.3393	8.37932	0.337857	0.00389973
156271	Satglia	Pericyte	Lamc1	Lamc1	Itga1	Itga1	0.44	0.566667	1.02493	0.850036	0.110557	0.894098	Satglia	Pericyte	Lamc1	Lamc1	Itga1	Itga1	0.44	0.566667	1.02493	0.850036	10.3393	5.25018	0.871227	0.0160497
156272	Satglia	Pericyte	Lamc1	Lamc1	Itga7	Itga7	0.64	0.566667	1.02493	1.17476	0.110557	0.908468	Satglia	Pericyte	Lamc1	Lamc1	Itga7	Itga7	0.64	0.566667	1.02493	1.17476	10.3393	10.3119	1.20405	0.0112931
156273	Satglia	Pericyte	Lamc1	Lamc1	Itgav	Itgav	0.56	0.566667	1.02493	0.982639	0.110557	0.900767	Satglia	Pericyte	Lamc1	Lamc1	Itgav	Itgav	0.56	0.566667	1.02493	0.982639	10.3393	11.3892	1.00714	0.00855275
156274	Satglia	Pericyte	Lamc1	Lamc1	Itgb1	Itgb1	0.64	0.566667	1.02493	1.18765	0.110557	0.90892	Satglia	Pericyte	Lamc1	Lamc1	Itgb1	Itgb1	0.64	0.566667	1.02493	1.18765	10.3393	23.1327	1.21726	0.00508941
156275	Satglia	Pericyte	Tgs1	Tgs1	Rxra	Rxra	0.2	0.1	0.112342	0.283841	0.110557	0.617618	Satglia	Pericyte	Tgs1	Tgs1	Rxra	Rxra	0.2	0.1	0.112342	0.283841	2.55474	1.45381	0.0318874	0.00858549
156276	Satglia	Pericyte	Thbs1	Thbs1	Cd47	Cd47	0.36	0.15	0.200632	0.539865	0.110557	0.748544	Satglia	Pericyte	Thbs1	Thbs1	Cd47	Cd47	0.36	0.15	0.200632	0.539865	1.64834	23.5133	0.108314	0.00279463
156277	Satglia	Pericyte	Thbs1	Thbs1	Itgb1	Itgb1	0.64	0.15	0.200632	1.18765	0.110557	0.815337	Satglia	Pericyte	Thbs1	Thbs1	Itgb1	Itgb1	0.64	0.15	0.200632	1.18765	1.64834	23.1327	0.23828	0.00624907
156278	Satglia	Pericyte	Thbs1	Thbs1	Itga6	Itga6	0.28	0.15	0.200632	0.329639	0.110557	0.69935	Satglia	Pericyte	Thbs1	Thbs1	Itga6	Itga6	0.28	0.15	0.200632	0.329639	1.64834	8.37932	0.0661361	0.00478832
156279	Satglia	Pericyte	Thbs1	Thbs1	Cd36	Cd36	0.36	0.15	0.200632	0.950193	0.110557	0.797951	Satglia	Pericyte	Thbs1	Thbs1	Cd36	Cd36	0.36	0.15	0.200632	0.950193	1.64834	2.55682	0.190639	0.0452339
156280	Satglia	Pericyte	Adam10	Adam10	Tspan5	Tspan5	0.16	0.683333	1.39386	0.214933	0.110557	0.831955	Satglia	Pericyte	Adam10	Adam10	Tspan5	Tspan5	0.16	0.683333	1.39386	0.214933	14.2065	9.84579	0.299586	0.00214183
156281	Satglia	Pericyte	Adam10	Adam10	Cadm1	Cadm1	0.28	0.683333	1.39386	0.58377	0.110557	0.890819	Satglia	Pericyte	Adam10	Adam10	Cadm1	Cadm1	0.28	0.683333	1.39386	0.58377	14.2065	36.5343	0.813693	0.00156774
156282	Satglia	Pericyte	Adam10	Adam10	Tspan14	Tspan14	0.4	0.683333	1.39386	0.530259	0.110557	0.886055	Satglia	Pericyte	Adam10	Adam10	Tspan14	Tspan14	0.4	0.683333	1.39386	0.530259	14.2065	7.29834	0.739107	0.00712848
156283	Satglia	Pericyte	Adam10	Adam10	Il6ra	Il6ra	0.24	0.683333	1.39386	0.320642	0.110557	0.858094	Satglia	Pericyte	Adam10	Adam10	Il6ra	Il6ra	0.24	0.683333	1.39386	0.320642	14.2065	3.62973	0.44693	0.00866721
156284	Satglia	Pericyte	Adam10	Adam10	Epha3	Epha3	0.68	0.683333	1.39386	1.51606	0.110557	0.929322	Satglia	Pericyte	Adam10	Adam10	Epha3	Epha3	0.68	0.683333	1.39386	1.51606	14.2065	6.37488	2.11318	0.0233334
156285	Satglia	Pericyte	Adam10	Adam10	Axl	Axl	0.52	0.683333	1.39386	0.889439	0.110557	0.909676	Satglia	Pericyte	Adam10	Adam10	Axl	Axl	0.52	0.683333	1.39386	0.889439	14.2065	4.49012	1.23975	0.0194353
156286	Satglia	Pericyte	Adam10	Adam10	Nrcam	Nrcam	0.24	0.683333	1.39386	0.378322	0.110557	0.86787	Satglia	Pericyte	Adam10	Adam10	Nrcam	Nrcam	0.24	0.683333	1.39386	0.378322	14.2065	32.5322	0.527328	0.00114099
156287	Satglia	Pericyte	Col8a1	Col8a1	Itga1	Itga1	0.44	0.45	1.11492	0.850036	0.110557	0.898017	Satglia	Pericyte	Col8a1	Col8a1	Itga1	Itga1	0.44	0.45	1.11492	0.850036	5.55247	5.25018	0.947723	0.0325103
156288	Satglia	Pericyte	Cdh1	Cdh1	Egfr	Egfr	0.4	0.55	0.98413	0.676096	0.110557	0.880641	Satglia	Pericyte	Cdh1	Cdh1	Egfr	Egfr	0.4	0.55	0.98413	0.676096	4.61452	4.3019	0.665366	0.0335176
156289	Satglia	Pericyte	Cdh1	Cdh1	Igf1r	Igf1r	0.64	0.55	0.98413	1.28566	0.110557	0.910509	Satglia	Pericyte	Cdh1	Cdh1	Igf1r	Igf1r	0.64	0.55	0.98413	1.28566	4.61452	15.1309	1.26525	0.0181212
156290	Satglia	Pericyte	Cdh1	Cdh1	Erbb3	Erbb3	0.12	0.55	0.98413	0.172089	0.110557	0.788241	Satglia	Pericyte	Cdh1	Cdh1	Erbb3	Erbb3	0.12	0.55	0.98413	0.172089	4.61452	3.76527	0.169357	0.00974723
156291	Satglia	Pericyte	Cdh1	Cdh1	Cdh2	Cdh2	0.16	0.55	0.98413	0.245095	0.110557	0.816254	Satglia	Pericyte	Cdh1	Cdh1	Cdh2	Cdh2	0.16	0.55	0.98413	0.245095	4.61452	16.5485	0.241205	0.00315864
156292	Satglia	Pericyte	Cdh1	Cdh1	Ptprm	Ptprm	0.56	0.55	0.98413	1.0752	0.110557	0.902953	Satglia	Pericyte	Cdh1	Cdh1	Ptprm	Ptprm	0.56	0.55	0.98413	1.0752	4.61452	16.1304	1.05813	0.0142157
156293	Satglia	Pericyte	Cdh1	Cdh1	Ptprf	Ptprf	0.16	0.55	0.98413	0.224463	0.110557	0.809568	Satglia	Pericyte	Cdh1	Cdh1	Ptprf	Ptprf	0.16	0.55	0.98413	0.224463	4.61452	17.017	0.220901	0.00281312
156294	Satglia	Pericyte	Timp2	Timp2	Cd44	Cd44	0.36	0.45	0.753279	0.588891	0.110557	0.857638	Satglia	Pericyte	Timp2	Timp2	Cd44	Cd44	0.36	0.45	0.753279	0.588891	16.7556	18.6224	0.443599	0.00142166
156295	Satglia	Pericyte	Timp2	Timp2	Itgb1	Itgb1	0.64	0.45	0.753279	1.18765	0.110557	0.895346	Satglia	Pericyte	Timp2	Timp2	Itgb1	Itgb1	0.64	0.45	0.753279	1.18765	16.7556	23.1327	0.894631	0.00230813
156296	Satglia	Pericyte	Lgals3bp	Lgals3bp	Itgb1	Itgb1	0.64	0.166667	0.233692	1.18765	0.110557	0.826545	Satglia	Pericyte	Lgals3bp	Lgals3bp	Itgb1	Itgb1	0.64	0.166667	0.233692	1.18765	7.18977	23.1327	0.277544	0.00166875
156297	Satglia	Pericyte	Farp2	Farp2	Plxna2	Plxna2	0.36	0.366667	0.621886	0.537812	0.110557	0.839512	Satglia	Pericyte	Farp2	Farp2	Plxna2	Plxna2	0.36	0.366667	0.621886	0.537812	8.99708	7.75627	0.334458	0.00479278
156298	Satglia	Pericyte	Nid1	Nid1	Itgb1	Itgb1	0.64	0.383333	0.62527	1.18765	0.110557	0.886293	Satglia	Pericyte	Nid1	Nid1	Itgb1	Itgb1	0.64	0.383333	0.62527	1.18765	6.9456	23.1327	0.742601	0.0046219
156299	Satglia	Pericyte	Nid1	Nid1	Col13a1	Col13a1	0.12	0.383333	0.62527	0.182696	0.110557	0.75352	Satglia	Pericyte	Nid1	Nid1	Col13a1	Col13a1	0.12	0.383333	0.62527	0.182696	6.9456	0.400237	0.114235	0.0410933
156300	Satglia	Pericyte	Nid1	Nid1	Ptprf	Ptprf	0.16	0.383333	0.62527	0.224463	0.110557	0.772137	Satglia	Pericyte	Nid1	Nid1	Ptprf	Ptprf	0.16	0.383333	0.62527	0.224463	6.9456	17.017	0.14035	0.00118746
156301	Satglia	Pericyte	Fgf2	Fgf2	Fgfr1	Fgfr1	0.2	0.233333	0.283466	0.360399	0.110557	0.743	Satglia	Pericyte	Fgf2	Fgf2	Fgfr1	Fgfr1	0.2	0.233333	0.283466	0.360399	2.82972	13.2794	0.102161	0.00271871
156302	Satglia	Pericyte	Fgf2	Fgf2	Cd44	Cd44	0.36	0.233333	0.283466	0.588891	0.110557	0.787033	Satglia	Pericyte	Fgf2	Fgf2	Cd44	Cd44	0.36	0.233333	0.283466	0.588891	2.82972	18.6224	0.16693	0.00316778
156303	Satglia	Pericyte	Fgf2	Fgf2	Sdc3	Sdc3	0.12	0.233333	0.283466	0.193866	0.110557	0.679527	Satglia	Pericyte	Fgf2	Fgf2	Sdc3	Sdc3	0.12	0.233333	0.283466	0.193866	2.82972	4.06092	0.0549542	0.00478226
156304	Satglia	Pericyte	Fgf2	Fgf2	Gpc4	Gpc4	0.2	0.233333	0.283466	0.25314	0.110557	0.707854	Satglia	Pericyte	Fgf2	Fgf2	Gpc4	Gpc4	0.2	0.233333	0.283466	0.25314	2.82972	1.88476	0.0717565	0.0134543
156305	Satglia	Pericyte	Fgf2	Fgf2	Sdc2	Sdc2	0.16	0.233333	0.283466	0.327083	0.110557	0.733631	Satglia	Pericyte	Fgf2	Fgf2	Sdc2	Sdc2	0.16	0.233333	0.283466	0.327083	2.82972	4.84907	0.0927168	0.00675704
156306	Satglia	Pericyte	Fgf2	Fgf2	Nrp1	Nrp1	0.6	0.233333	0.283466	1.14498	0.110557	0.837479	Satglia	Pericyte	Fgf2	Fgf2	Nrp1	Nrp1	0.6	0.233333	0.283466	1.14498	2.82972	13.7746	0.324563	0.0083268
156307	Satglia	Pericyte	Vcan	Vcan	Egfr	Egfr	0.4	0.133333	0.202137	0.676096	0.110557	0.769787	Satglia	Pericyte	Vcan	Vcan	Egfr	Egfr	0.4	0.133333	0.202137	0.676096	1.13493	4.3019	0.136664	0.0279914
156308	Satglia	Pericyte	Vcan	Vcan	Itgb1	Itgb1	0.64	0.133333	0.202137	1.18765	0.110557	0.815899	Satglia	Pericyte	Vcan	Vcan	Itgb1	Itgb1	0.64	0.133333	0.202137	1.18765	1.13493	23.1327	0.240068	0.00914406
156309	Satglia	Pericyte	Sema3c	Sema3c	Plxnd1	Plxnd1	0.24	0.366667	0.581198	0.385728	0.110557	0.810702	Satglia	Pericyte	Sema3c	Sema3c	Plxnd1	Plxnd1	0.24	0.366667	0.581198	0.385728	5.01403	2.97832	0.224184	0.0150123
156310	Satglia	Pericyte	Sema3c	Sema3c	Nrp1	Nrp1	0.6	0.366667	0.581198	1.14498	0.110557	0.880649	Satglia	Pericyte	Sema3c	Sema3c	Nrp1	Nrp1	0.6	0.366667	0.581198	1.14498	5.01403	13.7746	0.665461	0.00963515
156311	Satglia	Pericyte	Timp3	Timp3	Cd44	Cd44	0.36	0.666667	1.35568	0.588891	0.110557	0.88989	Satglia	Pericyte	Timp3	Timp3	Cd44	Cd44	0.36	0.666667	1.35568	0.588891	15.008	18.6224	0.798347	0.00285648
156312	Satglia	Pericyte	Sema3d	Sema3d	Plxnd1	Plxnd1	0.24	0.166667	0.250144	0.385728	0.110557	0.737507	Satglia	Pericyte	Sema3d	Sema3d	Plxnd1	Plxnd1	0.24	0.166667	0.250144	0.385728	2.15764	2.97832	0.0964874	0.0150148
156313	Satglia	Pericyte	App	App	Pld1	Pld1	0.24	0.95	2.55262	0.321174	0.110557	0.891185	Satglia	Pericyte	App	App	Pld1	Pld1	0.24	0.95	2.55262	0.321174	46.523	6.47433	0.819837	0.00272185
156314	Satglia	Pericyte	App	App	Cav1	Cav1	0.36	0.95	2.55262	0.7128	0.110557	0.924247	Satglia	Pericyte	App	App	Cav1	Cav1	0.36	0.95	2.55262	0.7128	46.523	4.387	1.81951	0.00891496
156315	Satglia	Pericyte	App	App	Tnfrsf21	Tnfrsf21	0.16	0.95	2.55262	0.298905	0.110557	0.887651	Satglia	Pericyte	App	App	Tnfrsf21	Tnfrsf21	0.16	0.95	2.55262	0.298905	46.523	12.4976	0.762992	0.00131228
156316	Satglia	Pericyte	Wif1	Wif1	Ryk	Ryk	0.4	0.15	0.391747	0.626215	0.110557	0.817518	Satglia	Pericyte	Wif1	Wif1	Ryk	Ryk	0.4	0.15	0.391747	0.626215	2.93813	6.77109	0.245318	0.012331
156317	Satglia	Pericyte	S100b	S100b	Alcam	Alcam	0.24	0.783333	1.82197	0.398273	0.110557	0.885124	Satglia	Pericyte	S100b	S100b	Alcam	Alcam	0.24	0.783333	1.82197	0.398273	19.4026	30.3576	0.725643	0.00123195
156318	Satglia	Pericyte	S100a1	S100a1	Trpm3	Trpm3	0.24	0.283333	0.54434	0.405694	0.110557	0.809545	Satglia	Pericyte	S100a1	S100a1	Trpm3	Trpm3	0.24	0.283333	0.54434	0.405694	4.61628	18.5564	0.220836	0.002578
156319	Satglia	Pericyte	S100a1	S100a1	Ryr2	Ryr2	0.36	0.283333	0.54434	0.844316	0.110557	0.859787	Satglia	Pericyte	S100a1	S100a1	Ryr2	Ryr2	0.36	0.283333	0.54434	0.844316	4.61628	16.0525	0.459595	0.00620213
156320	Satglia	Pericyte	S100a1	S100a1	Ryr1	Ryr1	0.12	0.283333	0.54434	0.11151	0.110557	0.690256	Satglia	Pericyte	S100a1	S100a1	Ryr1	Ryr1	0.12	0.283333	0.54434	0.11151	4.61628	2.33665	0.0606996	0.00562729
156321	Satglia	Pericyte	S100a1	S100a1	Tlr4	Tlr4	0.16	0.283333	0.54434	0.210336	0.110557	0.753731	Satglia	Pericyte	S100a1	S100a1	Tlr4	Tlr4	0.16	0.283333	0.54434	0.210336	4.61628	2.80078	0.114495	0.00885553
156322	Satglia	Pericyte	Vcam1	Vcam1	Itgb1	Itgb1	0.64	0.1	0.192626	1.18765	0.110557	0.812252	Satglia	Pericyte	Vcam1	Vcam1	Itgb1	Itgb1	0.64	0.1	0.192626	1.18765	0.958863	23.1327	0.228772	0.0103138
156323	Satglia	Pericyte	Vcam1	Vcam1	Ezr	Ezr	0.36	0.1	0.192626	0.610238	0.110557	0.756165	Satglia	Pericyte	Vcam1	Vcam1	Ezr	Ezr	0.36	0.1	0.192626	0.610238	0.958863	12.088	0.117547	0.0101415
156324	Satglia	Pericyte	Vcam1	Vcam1	Msn	Msn	0.2	0.1	0.192626	0.315457	0.110557	0.690371	Satglia	Pericyte	Vcam1	Vcam1	Msn	Msn	0.2	0.1	0.192626	0.315457	0.958863	16.8772	0.0607651	0.00375489
156325	Satglia	Pericyte	Fabp5	Fabp5	Rxra	Rxra	0.2	0.116667	0.210584	0.283841	0.110557	0.688608	Satglia	Pericyte	Fabp5	Fabp5	Rxra	Rxra	0.2	0.116667	0.210584	0.283841	6.17586	1.45381	0.0597724	0.00665726
156326	Satglia	Pericyte	Col1a2	Col1a2	Cd44	Cd44	0.36	0.533333	0.877691	0.588891	0.110557	0.866717	Satglia	Pericyte	Col1a2	Col1a2	Cd44	Cd44	0.36	0.533333	0.877691	0.588891	7.45261	18.6224	0.516864	0.00372419
156327	Satglia	Pericyte	Col1a2	Col1a2	Itgb1	Itgb1	0.64	0.533333	0.877691	1.18765	0.110557	0.902294	Satglia	Pericyte	Col1a2	Col1a2	Itgb1	Itgb1	0.64	0.533333	0.877691	1.18765	7.45261	23.1327	1.04239	0.00604638
156328	Satglia	Pericyte	Col1a2	Col1a2	Cd36	Cd36	0.36	0.533333	0.877691	0.950193	0.110557	0.892011	Satglia	Pericyte	Col1a2	Col1a2	Cd36	Cd36	0.36	0.533333	0.877691	0.950193	7.45261	2.55682	0.833976	0.0437667
156329	Satglia	Pericyte	Col14a1	Col14a1	Cd44	Cd44	0.36	0.183333	0.304614	0.588891	0.110557	0.793001	Satglia	Pericyte	Col14a1	Col14a1	Cd44	Cd44	0.36	0.183333	0.304614	0.588891	3.26098	18.6224	0.179384	0.00295393
156330	Satglia	Pericyte	Jam3	Jam3	Itgb1	Itgb1	0.64	0.216667	0.301544	1.18765	0.110557	0.844065	Satglia	Pericyte	Jam3	Jam3	Itgb1	Itgb1	0.64	0.216667	0.301544	1.18765	5.91793	23.1327	0.358128	0.00261603
156331	Satglia	Pericyte	Hsp90b1	Hsp90b1	Tlr4	Tlr4	0.16	0.316667	0.63339	0.210336	0.110557	0.767521	Satglia	Pericyte	Hsp90b1	Hsp90b1	Tlr4	Tlr4	0.16	0.316667	0.63339	0.210336	21.8551	2.80078	0.133225	0.00217648
156332	Satglia	Pericyte	Hspa4	Hspa4	Tlr4	Tlr4	0.16	0.2	0.303129	0.210336	0.110557	0.695488	Satglia	Pericyte	Hspa4	Hspa4	Tlr4	Tlr4	0.16	0.2	0.303129	0.210336	15.435	2.80078	0.063759	0.00147487
156333	Satglia	Pericyte	Sema3e	Sema3e	Plxnd1	Plxnd1	0.24	0.183333	0.261141	0.385728	0.110557	0.741651	Satglia	Pericyte	Sema3e	Sema3e	Plxnd1	Plxnd1	0.24	0.183333	0.261141	0.385728	3.1497	2.97832	0.100729	0.0107378
156334	Satglia	Pericyte	Has2	Has2	Cd44	Cd44	0.36	0.116667	0.144814	0.588891	0.110557	0.725382	Satglia	Pericyte	Has2	Has2	Cd44	Cd44	0.36	0.116667	0.144814	0.588891	0.277342	18.6224	0.0852799	0.0165118
156335	Satglia	Pericyte	Lpl	Lpl	Cd44	Cd44	0.36	0.816667	2.79631	0.588891	0.110557	0.92068	Satglia	Pericyte	Lpl	Lpl	Cd44	Cd44	0.36	0.816667	2.79631	0.588891	17.9313	18.6224	1.64672	0.00493141
156336	Satglia	Pericyte	Adam17	Adam17	Itgb1	Itgb1	0.64	0.333333	0.503923	1.18765	0.110557	0.87496	Satglia	Pericyte	Adam17	Adam17	Itgb1	Itgb1	0.64	0.333333	0.503923	1.18765	7.64438	23.1327	0.598484	0.00338442
156337	Satglia	Pericyte	Adam17	Adam17	Il6ra	Il6ra	0.24	0.333333	0.503923	0.320642	0.110557	0.78429	Satglia	Pericyte	Adam17	Adam17	Il6ra	Il6ra	0.24	0.333333	0.503923	0.320642	7.64438	3.62973	0.161579	0.00582328
156338	Satglia	Pericyte	Adam17	Adam17	Erbb4	Erbb4	0.48	0.333333	0.503923	1.11047	0.110557	0.871238	Satglia	Pericyte	Adam17	Adam17	Erbb4	Erbb4	0.48	0.333333	0.503923	1.11047	7.64438	8.68891	0.559594	0.00842491
156339	Satglia	Pericyte	Gnai2	Gnai2	Ednra	Ednra	0.56	0.233333	0.363422	0.949383	0.110557	0.841597	Satglia	Pericyte	Gnai2	Gnai2	Ednra	Ednra	0.56	0.233333	0.363422	0.949383	14.5213	3.83235	0.345027	0.00619986
156340	Satglia	Pericyte	Gnai2	Gnai2	S1pr3	S1pr3	0.28	0.233333	0.363422	0.400144	0.110557	0.775244	Satglia	Pericyte	Gnai2	Gnai2	S1pr3	S1pr3	0.28	0.233333	0.363422	0.400144	14.5213	0.907794	0.145421	0.0110315
156341	Satglia	Pericyte	Gnai2	Gnai2	Cav1	Cav1	0.36	0.233333	0.363422	0.7128	0.110557	0.821545	Satglia	Pericyte	Gnai2	Gnai2	Cav1	Cav1	0.36	0.233333	0.363422	0.7128	14.5213	4.387	0.259047	0.00406636
156342	Satglia	Pericyte	Gnai2	Gnai2	Ednrb	Ednrb	0.4	0.233333	0.363422	0.669033	0.110557	0.816853	Satglia	Pericyte	Gnai2	Gnai2	Ednrb	Ednrb	0.4	0.233333	0.363422	0.669033	14.5213	5.2666	0.243141	0.00317924
156343	Satglia	Pericyte	Pkm	Pkm	Cd44	Cd44	0.36	0.116667	0.174508	0.588891	0.110557	0.743564	Satglia	Pericyte	Pkm	Pkm	Cd44	Cd44	0.36	0.116667	0.174508	0.588891	13.658	18.6224	0.102766	0.000404043
156344	Satglia	Pericyte	Fgf13	Fgf13	Fgfr1	Fgfr1	0.2	0.116667	0.235911	0.360399	0.110557	0.72508	Satglia	Pericyte	Fgf13	Fgf13	Fgfr1	Fgfr1	0.2	0.116667	0.235911	0.360399	23.2196	13.2794	0.0850223	0.00027574
156345	Satglia	Pericyte	Lama3	Lama3	Itgb1	Itgb1	0.64	0.133333	0.206213	1.18765	0.110557	0.817394	Satglia	Pericyte	Lama3	Lama3	Itgb1	Itgb1	0.64	0.133333	0.206213	1.18765	4.58054	23.1327	0.244908	0.00231133
156346	Satglia	Pericyte	Fbn1	Fbn1	Itgb1	Itgb1	0.64	0.283333	0.408633	1.18765	0.110557	0.863036	Satglia	Pericyte	Fbn1	Fbn1	Itgb1	Itgb1	0.64	0.283333	0.408633	1.18765	6.82363	23.1327	0.485312	0.00307454
156347	Satglia	Pericyte	Psen1	Psen1	Cd44	Cd44	0.36	0.283333	0.393987	0.588891	0.110557	0.813323	Satglia	Pericyte	Psen1	Psen1	Cd44	Cd44	0.36	0.283333	0.393987	0.588891	7.77233	18.6224	0.232015	0.00160299
156348	Satglia	Pericyte	Efna5	Efna5	Ephb6	Ephb6	0.12	0.116667	0.204476	0.0954849	0.110557	0.558279	Satglia	Pericyte	Efna5	Efna5	Ephb6	Ephb6	0.12	0.116667	0.204476	0.0954849	10.248	1.52666	0.0195244	0.00124794
156349	Satglia	Pericyte	Cntn2	Cntn2	Cntn1	Cntn1	0.28	0.183333	0.28313	0.474289	0.110557	0.768228	Satglia	Pericyte	Cntn2	Cntn2	Cntn1	Cntn1	0.28	0.183333	0.28313	0.474289	20.1111	28.1495	0.134285	0.000237204
156350	Satglia	Pericyte	Cntn2	Cntn2	Nrcam	Nrcam	0.24	0.183333	0.28313	0.378322	0.110557	0.747495	Satglia	Pericyte	Cntn2	Cntn2	Nrcam	Nrcam	0.24	0.183333	0.28313	0.378322	20.1111	32.5322	0.107114	0.000163719
156351	Satglia	Pericyte	Bcan	Bcan	Nrcam	Nrcam	0.24	0.416667	0.855339	0.378322	0.110557	0.837275	Satglia	Pericyte	Bcan	Bcan	Nrcam	Nrcam	0.24	0.416667	0.855339	0.378322	4.71624	32.5322	0.323594	0.00210907
156352	Satglia	Pericyte	Col4a5	Col4a5	Cd47	Cd47	0.36	0.216667	0.355824	0.539865	0.110557	0.798565	Satglia	Pericyte	Col4a5	Col4a5	Cd47	Cd47	0.36	0.216667	0.355824	0.539865	2.0703	23.5133	0.192097	0.00394614
156353	Satglia	Pericyte	Col4a5	Col4a5	Itgb1	Itgb1	0.64	0.216667	0.355824	1.18765	0.110557	0.854651	Satglia	Pericyte	Col4a5	Col4a5	Itgb1	Itgb1	0.64	0.216667	0.355824	1.18765	2.0703	23.1327	0.422594	0.00882398
156354	Satglia	Pericyte	Slit3	Slit3	Robo2	Robo2	0.12	0.133333	0.159873	0.19469	0.110557	0.61476	Satglia	Pericyte	Slit3	Slit3	Robo2	Robo2	0.12	0.133333	0.159873	0.19469	6.47851	28.3158	0.0311258	0.000169674
156355	Satglia	Pericyte	Slit3	Slit3	Robo1	Robo1	0.52	0.133333	0.159873	1.02185	0.110557	0.785219	Satglia	Pericyte	Slit3	Slit3	Robo1	Robo1	0.52	0.133333	0.159873	1.02185	6.47851	6.53659	0.163367	0.00385778
156356	Satglia	Pericyte	Ptn	Ptn	Sdc3	Sdc3	0.12	0.316667	0.560581	0.193866	0.110557	0.748859	Satglia	Pericyte	Ptn	Ptn	Sdc3	Sdc3	0.12	0.316667	0.560581	0.193866	10.0394	4.06092	0.108677	0.00266568
156357	Satglia	Pericyte	Ptn	Ptn	Ptprz1	Ptprz1	0.28	0.316667	0.560581	0.573144	0.110557	0.836789	Satglia	Pericyte	Ptn	Ptn	Ptprz1	Ptprz1	0.28	0.316667	0.560581	0.573144	10.0394	9.09843	0.321294	0.00351747
156358	Satglia	Pericyte	Ptn	Ptn	Ptprs	Ptprs	0.12	0.316667	0.560581	0.169297	0.110557	0.735904	Satglia	Pericyte	Ptn	Ptn	Ptprs	Ptprs	0.12	0.316667	0.560581	0.169297	10.0394	5.60737	0.0949049	0.00168587
156359	Satglia	Pericyte	Fn1	Fn1	Itga6	Itga6	0.28	0.183333	0.253975	0.329639	0.110557	0.723539	Satglia	Pericyte	Fn1	Fn1	Itga6	Itga6	0.28	0.183333	0.253975	0.329639	4.37321	8.37932	0.08372	0.00228465
156360	Satglia	Pericyte	Fn1	Fn1	Itga8	Itga8	0.68	0.183333	0.253975	1.68056	0.110557	0.855268	Satglia	Pericyte	Fn1	Fn1	Itga8	Itga8	0.68	0.183333	0.253975	1.68056	4.37321	2.49359	0.42682	0.0391398
156361	Satglia	Pericyte	Fn1	Fn1	Cd44	Cd44	0.36	0.183333	0.253975	0.588891	0.110557	0.777682	Satglia	Pericyte	Fn1	Fn1	Cd44	Cd44	0.36	0.183333	0.253975	0.588891	4.37321	18.6224	0.149563	0.00183649
156362	Satglia	Pericyte	Fn1	Fn1	Col13a1	Col13a1	0.12	0.183333	0.253975	0.182696	0.110557	0.660831	Satglia	Pericyte	Fn1	Fn1	Col13a1	Col13a1	0.12	0.183333	0.253975	0.182696	4.37321	0.400237	0.0464002	0.0265096
156363	Satglia	Pericyte	Col18a1	Col18a1	Itgb1	Itgb1	0.64	0.233333	0.345921	1.18765	0.110557	0.852889	Satglia	Pericyte	Col18a1	Col18a1	Itgb1	Itgb1	0.64	0.233333	0.345921	1.18765	4.6387	23.1327	0.410833	0.00382863
156364	Satglia	Pericyte	Col18a1	Col18a1	Gpc4	Gpc4	0.2	0.233333	0.345921	0.25314	0.110557	0.728009	Satglia	Pericyte	Col18a1	Col18a1	Gpc4	Gpc4	0.2	0.233333	0.345921	0.25314	4.6387	1.88476	0.0875666	0.0100158
156365	Satglia	Pericyte	Col6a1	Col6a1	Itgb1	Itgb1	0.64	0.15	0.208063	1.18765	0.110557	0.818059	Satglia	Pericyte	Col6a1	Col6a1	Itgb1	Itgb1	0.64	0.15	0.208063	1.18765	2.6157	23.1327	0.247106	0.00408386
156366	Satglia	Pericyte	Col6a1	Col6a1	Itga6	Itga6	0.28	0.15	0.208063	0.329639	0.110557	0.70316	Satglia	Pericyte	Col6a1	Col6a1	Itga6	Itga6	0.28	0.15	0.208063	0.329639	2.6157	8.37932	0.0685858	0.00312924
156367	Satglia	Pericyte	Thbs2	Thbs2	Itgb1	Itgb1	0.64	0.116667	0.137858	1.18765	0.110557	0.785405	Satglia	Pericyte	Thbs2	Thbs2	Itgb1	Itgb1	0.64	0.116667	0.137858	1.18765	1.77231	23.1327	0.163727	0.00399351
156368	Satglia	Pericyte	Thbs2	Thbs2	Itga6	Itga6	0.28	0.116667	0.137858	0.329639	0.110557	0.658492	Satglia	Pericyte	Thbs2	Thbs2	Itga6	Itga6	0.28	0.116667	0.137858	0.329639	1.77231	8.37932	0.0454434	0.00306001
156369	Satglia	Pericyte	Thbs2	Thbs2	Cd36	Cd36	0.36	0.116667	0.137858	0.950193	0.110557	0.766009	Satglia	Pericyte	Thbs2	Thbs2	Cd36	Cd36	0.36	0.116667	0.137858	0.950193	1.77231	2.55682	0.130992	0.028907
156370	Satglia	Pericyte	L1cam	L1cam	Cntn1	Cntn1	0.28	0.133333	0.208245	0.474289	0.110557	0.739762	Satglia	Pericyte	L1cam	L1cam	Cntn1	Cntn1	0.28	0.133333	0.208245	0.474289	21.0957	28.1495	0.0987682	0.000166323
156371	Satglia	Pericyte	Col11a1	Col11a1	Itgb1	Itgb1	0.64	0.566667	1.15831	1.18765	0.110557	0.913859	Satglia	Pericyte	Col11a1	Col11a1	Itgb1	Itgb1	0.64	0.566667	1.15831	1.18765	3.90592	23.1327	1.37567	0.0152252
156372	Satglia	Pericyte	Sptan1	Sptan1	Ptpra	Ptpra	0.52	0.483333	0.870002	0.85911	0.110557	0.886619	Satglia	Pericyte	Sptan1	Sptan1	Ptpra	Ptpra	0.52	0.483333	0.870002	0.85911	37.2522	19.8439	0.747428	0.00101109
156373	Satglia	Pericyte	Col16a1	Col16a1	Itgb1	Itgb1	0.64	0.166667	0.196734	1.18765	0.110557	0.813856	Satglia	Pericyte	Col16a1	Col16a1	Itgb1	Itgb1	0.64	0.166667	0.196734	1.18765	1.69812	23.1327	0.233651	0.00594805
156374	Satglia	Pericyte	Hspg2	Hspg2	Itgb1	Itgb1	0.64	0.25	0.393317	1.18765	0.110557	0.860763	Satglia	Pericyte	Hspg2	Hspg2	Itgb1	Itgb1	0.64	0.25	0.393317	1.18765	5.3721	23.1327	0.467123	0.00375891
156375	Satglia	Pericyte	Hspg2	Hspg2	Col13a1	Col13a1	0.12	0.25	0.393317	0.182696	0.110557	0.708	Satglia	Pericyte	Hspg2	Hspg2	Col13a1	Col13a1	0.12	0.25	0.393317	0.182696	5.3721	0.400237	0.0718576	0.0334204
156376	Satglia	Pericyte	Hspg2	Hspg2	Fgfr1	Fgfr1	0.2	0.25	0.393317	0.360399	0.110557	0.77301	Satglia	Pericyte	Hspg2	Hspg2	Fgfr1	Fgfr1	0.2	0.25	0.393317	0.360399	5.3721	13.2794	0.141751	0.00198703
156377	Satglia	Pericyte	Col5a2	Col5a2	Itgb1	Itgb1	0.64	0.55	0.969741	1.18765	0.110557	0.906603	Satglia	Pericyte	Col5a2	Col5a2	Itgb1	Itgb1	0.64	0.55	0.969741	1.18765	7.41429	23.1327	1.15171	0.00671505
156378	Satglia	Pericyte	Col4a1	Col4a1	Itgb1	Itgb1	0.64	0.4	0.627636	1.18765	0.110557	0.886483	Satglia	Pericyte	Col4a1	Col4a1	Itgb1	Itgb1	0.64	0.4	0.627636	1.18765	7.83204	23.1327	0.74541	0.00411429
156379	Satglia	Pericyte	Lama1	Lama1	Itga6	Itga6	0.28	0.55	1.18598	0.329639	0.110557	0.849749	Satglia	Pericyte	Lama1	Lama1	Itga6	Itga6	0.28	0.55	1.18598	0.329639	2.95672	8.37932	0.390946	0.0157796
156380	Satglia	Pericyte	Lama1	Lama1	Itga7	Itga7	0.64	0.55	1.18598	1.17476	0.110557	0.914358	Satglia	Pericyte	Lama1	Lama1	Itga7	Itga7	0.64	0.55	1.18598	1.17476	2.95672	10.3119	1.39324	0.0456959
156381	Satglia	Pericyte	Lama1	Lama1	Itgb1	Itgb1	0.64	0.55	1.18598	1.18765	0.110557	0.914784	Satglia	Pericyte	Lama1	Lama1	Itgb1	Itgb1	0.64	0.55	1.18598	1.18765	2.95672	23.1327	1.40853	0.0205935
156382	Satglia	Pericyte	Spp1	Spp1	Itgb1	Itgb1	0.64	0.183333	0.319475	1.18765	0.110557	0.847829	Satglia	Pericyte	Spp1	Spp1	Itgb1	Itgb1	0.64	0.183333	0.319475	1.18765	27.0995	23.1327	0.379424	0.000605254
156383	Satglia	Pericyte	Lama2	Lama2	Itga7	Itga7	0.64	0.783333	2.2342	1.17476	0.110557	0.936118	Satglia	Pericyte	Lama2	Lama2	Itga7	Itga7	0.64	0.783333	2.2342	1.17476	19.1092	10.3119	2.62466	0.0133196
156384	Satglia	Pericyte	Lama3	Lama3	Itga3	Itga3	0.32	0.133333	0.206213	0.44637	0.110557	0.732922	Satglia	Pericyte	Lama3	Lama3	Itga3	Itga3	0.32	0.133333	0.206213	0.44637	4.58054	7.78134	0.0920473	0.0025825
156385	Satglia	Pericyte	Lama4	Lama4	Itga3	Itga3	0.32	0.816667	1.89466	0.44637	0.110557	0.892683	Satglia	Pericyte	Lama4	Lama4	Itga3	Itga3	0.32	0.816667	1.89466	0.44637	12.7155	7.78134	0.845721	0.00854751
156386	Satglia	Pericyte	Lama2	Lama2	Itga3	Itga3	0.32	0.783333	2.2342	0.44637	0.110557	0.900327	Satglia	Pericyte	Lama2	Lama2	Itga3	Itga3	0.32	0.783333	2.2342	0.44637	19.1092	7.78134	0.997282	0.00670688
156387	Satglia	Pericyte	Lama1	Lama1	Itga3	Itga3	0.32	0.55	1.18598	0.44637	0.110557	0.868093	Satglia	Pericyte	Lama1	Lama1	Itga3	Itga3	0.32	0.55	1.18598	0.44637	2.95672	7.78134	0.529386	0.0230095
156388	Satglia	Pericyte	Lgals8	Lgals8	Itga3	Itga3	0.32	0.15	0.174445	0.44637	0.110557	0.716232	Satglia	Pericyte	Lgals8	Lgals8	Itga3	Itga3	0.32	0.15	0.174445	0.44637	8.33501	7.78134	0.0778671	0.00120059
156389	Satglia	Pericyte	Nid1	Nid1	Itga3	Itga3	0.32	0.383333	0.62527	0.44637	0.110557	0.826946	Satglia	Pericyte	Nid1	Nid1	Itga3	Itga3	0.32	0.383333	0.62527	0.44637	6.9456	7.78134	0.279102	0.00516415
156390	Satglia	Pericyte	Thbs1	Thbs1	Itga3	Itga3	0.32	0.15	0.200632	0.44637	0.110557	0.730228	Satglia	Pericyte	Thbs1	Thbs1	Itga3	Itga3	0.32	0.15	0.200632	0.44637	1.64834	7.78134	0.0895561	0.00698223
156391	Satglia	Pericyte	Timp2	Timp2	Itga3	Itga3	0.32	0.45	0.753279	0.44637	0.110557	0.83987	Satglia	Pericyte	Timp2	Timp2	Itga3	Itga3	0.32	0.45	0.753279	0.44637	16.7556	7.78134	0.336241	0.00257892
156392	Satglia	Pericyte	Reln	Reln	Itga3	Itga3	0.32	0.266667	0.509812	0.44637	0.110557	0.811848	Satglia	Pericyte	Reln	Reln	Itga3	Itga3	0.32	0.266667	0.509812	0.44637	5.23299	7.78134	0.227565	0.00558858
156393	Satglia	Pericyte	Lamb2	Lamb2	Itga3	Itga3	0.32	0.1	0.139869	0.44637	0.110557	0.693259	Satglia	Pericyte	Lamb2	Lamb2	Itga3	Itga3	0.32	0.1	0.139869	0.44637	3.11483	7.78134	0.0624335	0.0025759
156394	Satglia	Pericyte	Adam9	Adam9	Itga3	Itga3	0.32	0.116667	0.177745	0.44637	0.110557	0.718133	Satglia	Pericyte	Adam9	Adam9	Itga3	Itga3	0.32	0.116667	0.177745	0.44637	8.26729	7.78134	0.0793403	0.00123332
156395	Satglia	Pericyte	Lamc1	Lamc1	Itga3	Itga3	0.32	0.566667	1.02493	0.44637	0.110557	0.859511	Satglia	Pericyte	Lamc1	Lamc1	Itga3	Itga3	0.32	0.566667	1.02493	0.44637	10.3393	7.78134	0.457498	0.0056865
156396	Satglia	Pericyte	Col18a1	Col18a1	Itga3	Itga3	0.32	0.233333	0.345921	0.44637	0.110557	0.780426	Satglia	Pericyte	Col18a1	Col18a1	Itga3	Itga3	0.32	0.233333	0.345921	0.44637	4.6387	7.78134	0.154409	0.00427781
156397	Satglia	Pericyte	Lamb1	Lamb1	Itga3	Itga3	0.32	0.483333	0.996158	0.44637	0.110557	0.857783	Satglia	Pericyte	Lamb1	Lamb1	Itga3	Itga3	0.32	0.483333	0.996158	0.44637	9.67792	7.78134	0.444655	0.00590455
156398	Satglia	Pericyte	Fn1	Fn1	Itga3	Itga3	0.32	0.183333	0.253975	0.44637	0.110557	0.752811	Satglia	Pericyte	Fn1	Fn1	Itga3	Itga3	0.32	0.183333	0.253975	0.44637	4.37321	7.78134	0.113367	0.00333143
156399	Satglia	Pericyte	App	App	Cd74	Cd74	0.24	0.95	2.55262	0.39815	0.110557	0.901173	Satglia	Pericyte	App	App	Cd74	Cd74	0.24	0.95	2.55262	0.39815	46.523	12.0095	1.01633	0.00181903
156400	Satglia	Pericyte	Rtn4	Rtn4	Ngfr	Ngfr	0.16	0.5	0.924295	0.234842	0.110557	0.808213	Satglia	Pericyte	Rtn4	Rtn4	Ngfr	Ngfr	0.16	0.5	0.924295	0.234842	48.0593	26.901	0.217064	0.000167896
156401	Satglia	Pericyte	App	App	Ngfr	Ngfr	0.16	0.95	2.55262	0.234842	0.110557	0.87505	Satglia	Pericyte	App	App	Ngfr	Ngfr	0.16	0.95	2.55262	0.234842	46.523	26.901	0.599464	0.00047899
156402	Satglia	Pericyte	Fgf1	Fgf1	Tgfbr3	Tgfbr3	0.2	0.266667	0.408602	0.357959	0.110557	0.775747	Satglia	Pericyte	Fgf1	Fgf1	Tgfbr3	Tgfbr3	0.2	0.266667	0.408602	0.357959	14.1513	7.0152	0.146263	0.00147332
156403	Satglia	Pericyte	Lama1	Lama1	Itgb8	Itgb8	0.28	0.55	1.18598	0.438029	0.110557	0.86701	Satglia	Pericyte	Lama1	Lama1	Itgb8	Itgb8	0.28	0.55	1.18598	0.438029	2.95672	7.72637	0.519494	0.0227402
156404	Satglia	Pericyte	Col4a1	Col4a1	Itgb8	Itgb8	0.28	0.4	0.627636	0.438029	0.110557	0.825864	Satglia	Pericyte	Col4a1	Col4a1	Itgb8	Itgb8	0.28	0.4	0.627636	0.438029	7.83204	7.72637	0.274923	0.00454318
156405	Satglia	Pericyte	Fn1	Fn1	Itgb8	Itgb8	0.28	0.183333	0.253975	0.438029	0.110557	0.751052	Satglia	Pericyte	Fn1	Fn1	Itgb8	Itgb8	0.28	0.183333	0.253975	0.438029	4.37321	7.72637	0.111248	0.00329244
156406	Satglia	Pericyte	A2m	A2m	Lrp1	Lrp1	0.2	0.233333	0.461482	0.340484	0.110557	0.781917	Satglia	Pericyte	A2m	A2m	Lrp1	Lrp1	0.2	0.233333	0.461482	0.340484	9.7668	7.33555	0.157127	0.00219314
156407	Satglia	Pericyte	Serpine2	Serpine2	Lrp1	Lrp1	0.2	0.316667	0.547977	0.340484	0.110557	0.796209	Satglia	Pericyte	Serpine2	Serpine2	Lrp1	Lrp1	0.2	0.316667	0.547977	0.340484	6.38161	7.33555	0.186577	0.00398562
156408	Satglia	Pericyte	Hspg2	Hspg2	Lrp1	Lrp1	0.2	0.25	0.393317	0.340484	0.110557	0.767984	Satglia	Pericyte	Hspg2	Hspg2	Lrp1	Lrp1	0.2	0.25	0.393317	0.340484	5.3721	7.33555	0.133918	0.00339831
156409	Satglia	Pericyte	Apoe	Apoe	Lrp1	Lrp1	0.2	0.9	3.70046	0.340484	0.110557	0.910337	Satglia	Pericyte	Apoe	Apoe	Lrp1	Lrp1	0.2	0.9	3.70046	0.340484	51.8815	7.33555	1.25995	0.0033106
156410	Satglia	Pericyte	Hsp90b1	Hsp90b1	Lrp1	Lrp1	0.2	0.316667	0.63339	0.340484	0.110557	0.80771	Satglia	Pericyte	Hsp90b1	Hsp90b1	Lrp1	Lrp1	0.2	0.316667	0.63339	0.340484	21.8551	7.33555	0.215659	0.00134519
156411	Satglia	Pericyte	Lrpap1	Lrpap1	Lrp1	Lrp1	0.2	0.166667	0.221408	0.340484	0.110557	0.71293	Satglia	Pericyte	Lrpap1	Lrpap1	Lrp1	Lrp1	0.2	0.166667	0.221408	0.340484	19.2409	7.33555	0.0753861	0.000534113
156412	Satglia	Pericyte	Thbs1	Thbs1	Lrp1	Lrp1	0.2	0.15	0.200632	0.340484	0.110557	0.702742	Satglia	Pericyte	Thbs1	Thbs1	Lrp1	Lrp1	0.2	0.15	0.200632	0.340484	1.64834	7.33555	0.068312	0.0056496
156413	Satglia	Pericyte	Hsp90aa1	Hsp90aa1	Lrp1	Lrp1	0.2	0.433333	1.02836	0.340484	0.110557	0.842575	Satglia	Pericyte	Hsp90aa1	Hsp90aa1	Lrp1	Lrp1	0.2	0.433333	1.02836	0.340484	52.324	7.33555	0.35014	0.000912236
156414	Satglia	Pericyte	App	App	Lrp1	Lrp1	0.2	0.95	2.55262	0.340484	0.110557	0.893983	Satglia	Pericyte	App	App	Lrp1	Lrp1	0.2	0.95	2.55262	0.340484	46.523	7.33555	0.869129	0.00254673
156415	Satglia	Pericyte	Lpl	Lpl	Lrp1	Lrp1	0.2	0.816667	2.79631	0.340484	0.110557	0.898227	Satglia	Pericyte	Lpl	Lpl	Lrp1	Lrp1	0.2	0.816667	2.79631	0.340484	17.9313	7.33555	0.952099	0.0072383
156416	Satglia	Pericyte	Psap	Psap	Lrp1	Lrp1	0.2	0.483333	1.01137	0.340484	0.110557	0.841467	Satglia	Pericyte	Psap	Psap	Lrp1	Lrp1	0.2	0.483333	1.01137	0.340484	42.0421	7.33555	0.344356	0.00111658
156417	Satglia	Pericyte	Lrpap1	Lrpap1	Sort1	Sort1	0.72	0.166667	0.221408	1.63112	0.110557	0.844616	Satglia	Pericyte	Lrpap1	Lrpap1	Sort1	Sort1	0.72	0.166667	0.221408	1.63112	19.2409	9.72224	0.361143	0.00193058
156418	Satglia	Pericyte	Psap	Psap	Sort1	Sort1	0.72	0.483333	1.01137	1.63112	0.110557	0.920745	Satglia	Pericyte	Psap	Psap	Sort1	Sort1	0.72	0.483333	1.01137	1.63112	42.0421	9.72224	1.64966	0.00403594
156419	Satglia	Pericyte	Psen1	Psen1	Notch2	Notch2	0.28	0.283333	0.393987	0.416089	0.110557	0.785511	Satglia	Pericyte	Psen1	Psen1	Notch2	Notch2	0.28	0.283333	0.393987	0.416089	7.77233	8.43182	0.163933	0.00250147
156420	Satglia	Pericyte	App	App	Notch2	Notch2	0.28	0.95	2.55262	0.416089	0.110557	0.903118	Satglia	Pericyte	App	App	Notch2	Notch2	0.28	0.95	2.55262	0.416089	46.523	8.43182	1.06212	0.00270759
156421	Satglia	Pericyte	Lrpap1	Lrpap1	Sorl1	Sorl1	0.24	0.166667	0.221408	0.337674	0.110557	0.712081	Satglia	Pericyte	Lrpap1	Lrpap1	Sorl1	Sorl1	0.24	0.166667	0.221408	0.337674	19.2409	7.66654	0.0747639	0.000506836
156422	Satglia	Pericyte	App	App	Sorl1	Sorl1	0.24	0.95	2.55262	0.337674	0.110557	0.89359	Satglia	Pericyte	App	App	Sorl1	Sorl1	0.24	0.95	2.55262	0.337674	46.523	7.66654	0.861955	0.00241667
156423	Satglia	Pericyte	L1cam	L1cam	Itgav	Itgav	0.56	0.133333	0.208245	0.982639	0.110557	0.8036	Satglia	Pericyte	L1cam	L1cam	Itgav	Itgav	0.56	0.133333	0.208245	0.982639	21.0957	11.3892	0.204629	0.000851688
156424	Satglia	Pericyte	Edil3	Edil3	Itgav	Itgav	0.56	0.716667	1.66703	0.982639	0.110557	0.920488	Satglia	Pericyte	Edil3	Edil3	Itgav	Itgav	0.56	0.716667	1.66703	0.982639	45.8339	11.3892	1.63809	0.00313804
156425	Satglia	Pericyte	Col4a5	Col4a5	Itgav	Itgav	0.56	0.216667	0.355824	0.982639	0.110557	0.842481	Satglia	Pericyte	Col4a5	Col4a5	Itgav	Itgav	0.56	0.216667	0.355824	0.982639	2.0703	11.3892	0.349647	0.0148287
156426	Satglia	Pericyte	Spp1	Spp1	Itgav	Itgav	0.56	0.183333	0.319475	0.982639	0.110557	0.835199	Satglia	Pericyte	Spp1	Spp1	Itgav	Itgav	0.56	0.183333	0.319475	0.982639	27.0995	11.3892	0.313929	0.00101713
156427	Satglia	Pericyte	Nid1	Nid1	Itgav	Itgav	0.56	0.383333	0.62527	0.982639	0.110557	0.87639	Satglia	Pericyte	Nid1	Nid1	Itgav	Itgav	0.56	0.383333	0.62527	0.982639	6.9456	11.3892	0.614415	0.00776711
156428	Satglia	Pericyte	Mfge8	Mfge8	Itgav	Itgav	0.56	0.316667	0.499972	0.982639	0.110557	0.863759	Satglia	Pericyte	Mfge8	Mfge8	Itgav	Itgav	0.56	0.316667	0.499972	0.982639	8.18247	11.3892	0.491292	0.00527184
156429	Satglia	Pericyte	Fbn1	Fbn1	Itgav	Itgav	0.56	0.283333	0.408633	0.982639	0.110557	0.851447	Satglia	Pericyte	Fbn1	Fbn1	Itgav	Itgav	0.56	0.283333	0.408633	0.982639	6.82363	11.3892	0.401539	0.00516677
156430	Satglia	Pericyte	Adam9	Adam9	Itgav	Itgav	0.56	0.116667	0.177745	0.982639	0.110557	0.790802	Satglia	Pericyte	Adam9	Adam9	Itgav	Itgav	0.56	0.116667	0.177745	0.982639	8.26729	11.3892	0.17466	0.00185497
156431	Satglia	Pericyte	Vegfa	Vegfa	Itgav	Itgav	0.56	0.166667	0.217007	0.982639	0.110557	0.806832	Satglia	Pericyte	Vegfa	Vegfa	Itgav	Itgav	0.56	0.166667	0.217007	0.982639	1.47971	11.3892	0.21324	0.0126532
156432	Satglia	Pericyte	Col1a2	Col1a2	Itgav	Itgav	0.56	0.533333	0.877691	0.982639	0.110557	0.893618	Satglia	Pericyte	Col1a2	Col1a2	Itgav	Itgav	0.56	0.533333	0.877691	0.982639	7.45261	11.3892	0.862454	0.0101609
156433	Satglia	Pericyte	Col4a1	Col4a1	Itgav	Itgav	0.56	0.4	0.627636	0.982639	0.110557	0.876595	Satglia	Pericyte	Col4a1	Col4a1	Itgav	Itgav	0.56	0.4	0.627636	0.982639	7.83204	11.3892	0.616739	0.00691407
156434	Satglia	Pericyte	Igfbp4	Igfbp4	Lrp6	Lrp6	0.24	0.183333	0.21107	0.410087	0.110557	0.72686	Satglia	Pericyte	Igfbp4	Igfbp4	Lrp6	Lrp6	0.24	0.183333	0.21107	0.410087	5.25148	7.83793	0.0865568	0.0021029
156435	Satglia	Pericyte	App	App	Lrp6	Lrp6	0.24	0.95	2.55262	0.410087	0.110557	0.90248	Satglia	Pericyte	App	App	Lrp6	Lrp6	0.24	0.95	2.55262	0.410087	46.523	7.83793	1.0468	0.00287073
156436	Satglia	Pericyte	Cklf	Cklf	Lrp6	Lrp6	0.24	0.116667	0.176633	0.410087	0.110557	0.708826	Satglia	Pericyte	Cklf	Cklf	Lrp6	Lrp6	0.24	0.116667	0.176633	0.410087	4.25252	7.83793	0.0724347	0.0021732
156437	Satglia	Pericyte	Mfge8	Mfge8	Pdgfrb	Pdgfrb	0.84	0.316667	0.499972	1.80434	0.110557	0.895736	Satglia	Pericyte	Mfge8	Mfge8	Pdgfrb	Pdgfrb	0.84	0.316667	0.499972	1.80434	8.18247	4.79365	0.90212	0.0229992
156438	Satglia	Pericyte	Psen1	Psen1	Notch3	Notch3	0.64	0.283333	0.393987	1.39942	0.110557	0.870404	Satglia	Pericyte	Psen1	Psen1	Notch3	Notch3	0.64	0.283333	0.393987	1.39942	7.77233	2.14356	0.551352	0.0330934
156439	Satglia	Pericyte	Thbs2	Thbs2	Notch3	Notch3	0.64	0.116667	0.137858	1.39942	0.110557	0.798909	Satglia	Pericyte	Thbs2	Thbs2	Notch3	Notch3	0.64	0.116667	0.137858	1.39942	1.77231	2.14356	0.192921	0.0507812
156440	Satglia	Pericyte	App	App	Aplp2	Aplp2	0.32	0.95	2.55262	0.501442	0.110557	0.910979	Satglia	Pericyte	App	App	Aplp2	Aplp2	0.32	0.95	2.55262	0.501442	46.523	19.1434	1.27999	0.00143721
156441	Satglia	Pericyte	Lama1	Lama1	Gpc1	Gpc1	0.16	0.55	1.18598	0.243181	0.110557	0.82928	Satglia	Pericyte	Lama1	Lama1	Gpc1	Gpc1	0.16	0.55	1.18598	0.243181	2.95672	10.7537	0.288407	0.00907064
156442	Satglia	Pericyte	App	App	Gpc1	Gpc1	0.16	0.95	2.55262	0.243181	0.110557	0.876945	Satglia	Pericyte	App	App	Gpc1	Gpc1	0.16	0.95	2.55262	0.243181	46.523	10.7537	0.620749	0.00124077
156443	Satglia	Pericyte	Col18a1	Col18a1	Gpc1	Gpc1	0.16	0.233333	0.345921	0.243181	0.110557	0.724017	Satglia	Pericyte	Col18a1	Col18a1	Gpc1	Gpc1	0.16	0.233333	0.345921	0.243181	4.6387	10.7537	0.0841213	0.00168636
156444	Satglia	Pericyte	Vegfa	Vegfa	Gpc1	Gpc1	0.16	0.166667	0.217007	0.243181	0.110557	0.675099	Satglia	Pericyte	Vegfa	Vegfa	Gpc1	Gpc1	0.16	0.166667	0.217007	0.243181	1.47971	10.7537	0.052772	0.00331642
156445	Satglia	Pericyte	Rtn4	Rtn4	Cntnap1	Cntnap1	0.28	0.5	0.924295	0.313086	0.110557	0.829519	Satglia	Pericyte	Rtn4	Rtn4	Cntnap1	Cntnap1	0.28	0.5	0.924295	0.313086	48.0593	2.49162	0.289384	0.00241666
156446	Satglia	Pericyte	Spp1	Spp1	Itga9	Itga9	0.28	0.183333	0.319475	0.379482	0.110557	0.759001	Satglia	Pericyte	Spp1	Spp1	Itga9	Itga9	0.28	0.183333	0.319475	0.379482	27.0995	6.98505	0.121235	0.000640468
156447	Satglia	Pericyte	Vcam1	Vcam1	Itga9	Itga9	0.28	0.1	0.192626	0.379482	0.110557	0.709766	Satglia	Pericyte	Vcam1	Vcam1	Itga9	Itga9	0.28	0.1	0.192626	0.379482	0.958863	6.98505	0.0730981	0.0109139
156448	Satglia	Pericyte	Vegfa	Vegfa	Itga9	Itga9	0.28	0.166667	0.217007	0.379482	0.110557	0.721887	Satglia	Pericyte	Vegfa	Vegfa	Itga9	Itga9	0.28	0.166667	0.217007	0.379482	1.47971	6.98505	0.0823505	0.00796748
156449	Satglia	Pericyte	Fn1	Fn1	Itga9	Itga9	0.28	0.183333	0.253975	0.379482	0.110557	0.737398	Satglia	Pericyte	Fn1	Fn1	Itga9	Itga9	0.28	0.183333	0.253975	0.379482	4.37321	6.98505	0.0963789	0.00315509
156450	Satglia	Pericyte	Sema3d	Sema3d	Nrp1	Nrp1	0.6	0.166667	0.250144	1.14498	0.110557	0.828788	Satglia	Pericyte	Sema3d	Sema3d	Nrp1	Nrp1	0.6	0.166667	0.250144	1.14498	2.15764	13.7746	0.28641	0.00963679
156451	Satglia	Pericyte	Sema3e	Sema3e	Nrp1	Nrp1	0.6	0.183333	0.261141	1.14498	0.110557	0.831819	Satglia	Pericyte	Sema3e	Sema3e	Nrp1	Nrp1	0.6	0.183333	0.261141	1.14498	3.1497	13.7746	0.299002	0.00689171
156452	Satglia	Pericyte	Fgf1	Fgf1	Nrp1	Nrp1	0.6	0.266667	0.408602	1.14498	0.110557	0.860855	Satglia	Pericyte	Fgf1	Fgf1	Nrp1	Nrp1	0.6	0.266667	0.408602	1.14498	14.1513	13.7746	0.467842	0.00240007
156453	Satglia	Pericyte	Cntn2	Cntn2	Nrp1	Nrp1	0.6	0.183333	0.28313	1.14498	0.110557	0.837398	Satglia	Pericyte	Cntn2	Cntn2	Nrp1	Nrp1	0.6	0.183333	0.28313	1.14498	20.1111	13.7746	0.324179	0.00117023
156454	Satglia	Pericyte	Ncam1	Ncam1	Cacna1c	Cacna1c	0.88	0.966667	2.84017	2.79443	0.110557	0.962238	Satglia	Pericyte	Ncam1	Ncam1	Cacna1c	Cacna1c	0.88	0.966667	2.84017	2.79443	35.8502	10.0216	7.93666	0.0220907
156455	Satglia	Pericyte	Rims1	Rims1	Cacna1c	Cacna1c	0.88	0.4	0.806542	2.79443	0.110557	0.931409	Satglia	Pericyte	Rims1	Rims1	Cacna1c	Cacna1c	0.88	0.4	0.806542	2.79443	14.3493	10.0216	2.25383	0.015673
156456	Satglia	Pericyte	Nrg3	Nrg3	Erbb3	Erbb3	0.12	0.433333	1.12411	0.172089	0.110557	0.799127	Satglia	Pericyte	Nrg3	Nrg3	Erbb3	Erbb3	0.12	0.433333	1.12411	0.172089	25.9283	3.76527	0.193447	0.00198149
156457	Satglia	Pericyte	L1cam	L1cam	Erbb3	Erbb3	0.12	0.133333	0.208245	0.172089	0.110557	0.631308	Satglia	Pericyte	L1cam	L1cam	Erbb3	Erbb3	0.12	0.133333	0.208245	0.172089	21.0957	3.76527	0.0358365	0.000451164
156458	Satglia	Pericyte	Gnai2	Gnai2	Igf1r	Igf1r	0.64	0.233333	0.363422	1.28566	0.110557	0.860778	Satglia	Pericyte	Gnai2	Gnai2	Igf1r	Igf1r	0.64	0.233333	0.363422	1.28566	14.5213	15.1309	0.467236	0.00212651
156459	Satglia	Pericyte	S100a4	S100a4	Erbb2	Erbb2	0.12	0.216667	0.440135	0.129456	0.110557	0.683451	Satglia	Pericyte	S100a4	S100a4	Erbb2	Erbb2	0.12	0.216667	0.440135	0.129456	9.32426	2.35031	0.056978	0.00259996
156460	Satglia	Pericyte	Nrg3	Nrg3	Erbb2	Erbb2	0.12	0.433333	1.12411	0.129456	0.110557	0.775305	Satglia	Pericyte	Nrg3	Nrg3	Erbb2	Erbb2	0.12	0.433333	1.12411	0.129456	25.9283	2.35031	0.145523	0.00238799
156461	Satglia	Pericyte	Sema4d	Sema4d	Erbb2	Erbb2	0.12	0.183333	0.270527	0.129456	0.110557	0.628626	Satglia	Pericyte	Sema4d	Sema4d	Erbb2	Erbb2	0.12	0.183333	0.270527	0.129456	6.10451	2.35031	0.0350213	0.00244093
156462	Satglia	Pericyte	Hsp90b1	Hsp90b1	Erbb2	Erbb2	0.12	0.316667	0.63339	0.129456	0.110557	0.721453	Satglia	Pericyte	Hsp90b1	Hsp90b1	Erbb2	Erbb2	0.12	0.316667	0.63339	0.129456	21.8551	2.35031	0.081996	0.0015963
156463	Satglia	Pericyte	L1cam	L1cam	Erbb2	Erbb2	0.12	0.133333	0.208245	0.129456	0.110557	0.597605	Satglia	Pericyte	L1cam	L1cam	Erbb2	Erbb2	0.12	0.133333	0.208245	0.129456	21.0957	2.35031	0.0269585	0.00054372
156464	Satglia	Pericyte	Nrg2	Nrg2	Erbb2	Erbb2	0.12	0.183333	0.290209	0.129456	0.110557	0.636786	Satglia	Pericyte	Nrg2	Nrg2	Erbb2	Erbb2	0.12	0.183333	0.290209	0.129456	2.81907	2.35031	0.0375693	0.00567023
156465	Satglia	Pericyte	Hsp90aa1	Hsp90aa1	Erbb2	Erbb2	0.12	0.433333	1.02836	0.129456	0.110557	0.767455	Satglia	Pericyte	Hsp90aa1	Hsp90aa1	Erbb2	Erbb2	0.12	0.433333	1.02836	0.129456	52.324	2.35031	0.133127	0.00108253
156466	Satglia	Pericyte	Bcan	Bcan	Egfr	Egfr	0.4	0.416667	0.855339	0.676096	0.110557	0.873071	Satglia	Pericyte	Bcan	Bcan	Egfr	Egfr	0.4	0.416667	0.855339	0.676096	4.71624	4.3019	0.578291	0.028503
156467	Satglia	Pericyte	S100a4	S100a4	Egfr	Egfr	0.4	0.216667	0.440135	0.676096	0.110557	0.831483	Satglia	Pericyte	S100a4	S100a4	Egfr	Egfr	0.4	0.216667	0.440135	0.676096	9.32426	4.3019	0.297573	0.00741855
156468	Satglia	Pericyte	Fgf1	Fgf1	Egfr	Egfr	0.4	0.266667	0.408602	0.676096	0.110557	0.826211	Satglia	Pericyte	Fgf1	Fgf1	Egfr	Egfr	0.4	0.266667	0.408602	0.676096	14.1513	4.3019	0.276254	0.00453785
156469	Satglia	Pericyte	L1cam	L1cam	Egfr	Egfr	0.4	0.133333	0.208245	0.676096	0.110557	0.772414	Satglia	Pericyte	L1cam	L1cam	Egfr	Egfr	0.4	0.133333	0.208245	0.676096	21.0957	4.3019	0.140793	0.00155141
156470	Satglia	Pericyte	Arf4	Arf4	Egfr	Egfr	0.4	0.25	0.384744	0.676096	0.110557	0.821849	Satglia	Pericyte	Arf4	Arf4	Egfr	Egfr	0.4	0.25	0.384744	0.676096	8.33966	4.3019	0.260124	0.00725056
156471	Satglia	Pericyte	Gnai2	Gnai2	Egfr	Egfr	0.4	0.233333	0.363422	0.676096	0.110557	0.817637	Satglia	Pericyte	Gnai2	Gnai2	Egfr	Egfr	0.4	0.233333	0.363422	0.676096	14.5213	4.3019	0.245708	0.00393327
156472	Satglia	Pericyte	Fgf13	Fgf13	Egfr	Egfr	0.4	0.116667	0.235911	0.676096	0.110557	0.783192	Satglia	Pericyte	Fgf13	Fgf13	Egfr	Egfr	0.4	0.116667	0.235911	0.676096	23.2196	4.3019	0.159499	0.00159677
156473	Satglia	Pericyte	Hsp90aa1	Hsp90aa1	Egfr	Egfr	0.4	0.433333	1.02836	0.676096	0.110557	0.882932	Satglia	Pericyte	Hsp90aa1	Hsp90aa1	Egfr	Egfr	0.4	0.433333	1.02836	0.676096	52.324	4.3019	0.695268	0.00308881
156474	Satglia	Pericyte	Lrig2	Lrig2	Egfr	Egfr	0.4	0.25	0.342649	0.676096	0.110557	0.813208	Satglia	Pericyte	Lrig2	Lrig2	Egfr	Egfr	0.4	0.25	0.342649	0.676096	5.36503	4.3019	0.231664	0.0100375
156475	Satglia	Pericyte	Vegfa	Vegfa	Egfr	Egfr	0.4	0.166667	0.217007	0.676096	0.110557	0.776017	Satglia	Pericyte	Vegfa	Vegfa	Egfr	Egfr	0.4	0.166667	0.217007	0.676096	1.47971	4.3019	0.146718	0.0230487
156476	Satglia	Pericyte	Sorbs1	Sorbs1	Itga1	Itga1	0.44	0.883333	2.38918	0.850036	0.110557	0.928006	Satglia	Pericyte	Sorbs1	Sorbs1	Itga1	Itga1	0.44	0.883333	2.38918	0.850036	24.3221	5.25018	2.03089	0.0159042
156477	Satglia	Pericyte	Col4a5	Col4a5	Itga1	Itga1	0.44	0.216667	0.355824	0.850036	0.110557	0.832622	Satglia	Pericyte	Col4a5	Col4a5	Itga1	Itga1	0.44	0.216667	0.355824	0.850036	2.0703	5.25018	0.302464	0.0278269
156478	Satglia	Pericyte	Lama2	Lama2	Itga1	Itga1	0.44	0.783333	2.2342	0.850036	0.110557	0.925734	Satglia	Pericyte	Lama2	Lama2	Itga1	Itga1	0.44	0.783333	2.2342	0.850036	19.1092	5.25018	1.89915	0.0189297
156479	Satglia	Pericyte	Lama1	Lama1	Itga1	Itga1	0.44	0.55	1.18598	0.850036	0.110557	0.900811	Satglia	Pericyte	Lama1	Lama1	Itga1	Itga1	0.44	0.55	1.18598	0.850036	2.95672	5.25018	1.00813	0.0649427
156480	Satglia	Pericyte	Col6a1	Col6a1	Itga1	Itga1	0.44	0.15	0.208063	0.850036	0.110557	0.791836	Satglia	Pericyte	Col6a1	Col6a1	Itga1	Itga1	0.44	0.15	0.208063	0.850036	2.6157	5.25018	0.176861	0.0128787
156481	Satglia	Pericyte	Col5a2	Col5a2	Itga1	Itga1	0.44	0.55	0.969741	0.850036	0.110557	0.891449	Satglia	Pericyte	Col5a2	Col5a2	Itga1	Itga1	0.44	0.55	0.969741	0.850036	7.41429	5.25018	0.824315	0.0211763
156482	Satglia	Pericyte	Col1a2	Col1a2	Itga1	Itga1	0.44	0.533333	0.877691	0.850036	0.110557	0.886528	Satglia	Pericyte	Col1a2	Col1a2	Itga1	Itga1	0.44	0.533333	0.877691	0.850036	7.45261	5.25018	0.746069	0.0190676
156483	Satglia	Pericyte	Col4a1	Col4a1	Itga1	Itga1	0.44	0.4	0.627636	0.850036	0.110557	0.868537	Satglia	Pericyte	Col4a1	Col4a1	Itga1	Itga1	0.44	0.4	0.627636	0.850036	7.83204	5.25018	0.533513	0.0129747
156484	Satglia	Pericyte	Gnas	Gnas	Adcy9	Adcy9	0.36	0.383333	0.718341	0.565858	0.110557	0.852219	Satglia	Pericyte	Gnas	Gnas	Adcy9	Adcy9	0.36	0.383333	0.718341	0.565858	41.2335	4.11716	0.406479	0.00239436
156485	Satglia	Pericyte	Gnai2	Gnai2	Adcy9	Adcy9	0.36	0.233333	0.363422	0.565858	0.110557	0.80399	Satglia	Pericyte	Gnai2	Gnai2	Adcy9	Adcy9	0.36	0.233333	0.363422	0.565858	14.5213	4.11716	0.205645	0.00343966
156486	Satglia	Pericyte	Pros1	Pros1	Mertk	Mertk	0.48	0.183333	0.234595	0.765619	0.110557	0.793105	Satglia	Pericyte	Pros1	Pros1	Mertk	Mertk	0.48	0.183333	0.234595	0.765619	4.73456	7.56194	0.17961	0.0050167
156487	Satglia	Pericyte	Edil3	Edil3	Itgb5	Itgb5	0.28	0.716667	1.66703	0.439998	0.110557	0.88567	Satglia	Pericyte	Edil3	Edil3	Itgb5	Itgb5	0.28	0.716667	1.66703	0.439998	45.8339	4.36315	0.733492	0.00366783
156488	Satglia	Pericyte	Sorbs1	Sorbs1	Itgb5	Itgb5	0.28	0.883333	2.38918	0.439998	0.110557	0.902666	Satglia	Pericyte	Sorbs1	Sorbs1	Itgb5	Itgb5	0.28	0.883333	2.38918	0.439998	24.3221	4.36315	1.05124	0.00990602
156489	Satglia	Pericyte	Spp1	Spp1	Itgb5	Itgb5	0.28	0.183333	0.319475	0.439998	0.110557	0.772274	Satglia	Pericyte	Spp1	Spp1	Itgb5	Itgb5	0.28	0.183333	0.319475	0.439998	27.0995	4.36315	0.140569	0.00118885
156490	Satglia	Pericyte	Col4a2	Col4a2	Itgb5	Itgb5	0.28	0.466667	0.857529	0.439998	0.110557	0.847468	Satglia	Pericyte	Col4a2	Col4a2	Itgb5	Itgb5	0.28	0.466667	0.857529	0.439998	9.24309	4.36315	0.377311	0.00935584
156491	Satglia	Pericyte	Adam9	Adam9	Itgb5	Itgb5	0.28	0.116667	0.177745	0.439998	0.110557	0.716676	Satglia	Pericyte	Adam9	Adam9	Itgb5	Itgb5	0.28	0.116667	0.177745	0.439998	8.26729	4.36315	0.0782077	0.00216813
156492	Satglia	Pericyte	Col18a1	Col18a1	Itgb5	Itgb5	0.28	0.233333	0.345921	0.439998	0.110557	0.779191	Satglia	Pericyte	Col18a1	Col18a1	Itgb5	Itgb5	0.28	0.233333	0.345921	0.439998	4.6387	4.36315	0.152205	0.00752024
156493	Satglia	Pericyte	Ltbp3	Ltbp3	Itgb5	Itgb5	0.28	0.133333	0.173046	0.439998	0.110557	0.713948	Satglia	Pericyte	Ltbp3	Ltbp3	Itgb5	Itgb5	0.28	0.133333	0.173046	0.439998	7.01559	4.36315	0.0761401	0.00248742
156494	Satglia	Pericyte	Ltbp1	Ltbp1	Itgb5	Itgb5	0.28	0.666667	1.43542	0.439998	0.110557	0.877875	Satglia	Pericyte	Ltbp1	Ltbp1	Itgb5	Itgb5	0.28	0.666667	1.43542	0.439998	8.06972	4.36315	0.631581	0.0179379
156495	Satglia	Pericyte	Lama3	Lama3	Sdc2	Sdc2	0.16	0.133333	0.206213	0.327083	0.110557	0.701412	Satglia	Pericyte	Lama3	Lama3	Sdc2	Sdc2	0.16	0.133333	0.206213	0.327083	4.58054	4.84907	0.0674487	0.00303668
156496	Satglia	Pericyte	Lama1	Lama1	Sdc2	Sdc2	0.16	0.55	1.18598	0.327083	0.110557	0.849251	Satglia	Pericyte	Lama1	Lama1	Sdc2	Sdc2	0.16	0.55	1.18598	0.327083	2.95672	4.84907	0.387914	0.0270562
156497	Satglia	Pericyte	Hras	Hras	Sdc2	Sdc2	0.16	0.133333	0.18049	0.327083	0.110557	0.687276	Satglia	Pericyte	Hras	Hras	Sdc2	Sdc2	0.16	0.133333	0.18049	0.327083	13.4589	4.84907	0.0590352	0.00090457
156498	Satglia	Pericyte	Fn1	Fn1	Sdc2	Sdc2	0.16	0.183333	0.253975	0.327083	0.110557	0.72276	Satglia	Pericyte	Fn1	Fn1	Sdc2	Sdc2	0.16	0.183333	0.253975	0.327083	4.37321	4.84907	0.0830708	0.00391732
156499	Satglia	Pericyte	Gnai2	Gnai2	P2ry12	P2ry12	0.12	0.233333	0.363422	0.134924	0.110557	0.666991	Satglia	Pericyte	Gnai2	Gnai2	P2ry12	P2ry12	0.12	0.233333	0.363422	0.134924	14.5213	1.22416	0.0490342	0.00275839
156500	Satglia	Pericyte	Sema4b	Sema4b	Dcbld2	Dcbld2	0.16	0.45	0.754057	0.206197	0.110557	0.78102	Satglia	Pericyte	Sema4b	Sema4b	Dcbld2	Dcbld2	0.16	0.45	0.754057	0.206197	3.79766	6.11203	0.155485	0.00669863
156501	Satglia	Pericyte	Calca	Calca	Pth1r	Pth1r	0.28	0.2	0.343058	0.515463	0.110557	0.791823	Satglia	Pericyte	Calca	Calca	Pth1r	Pth1r	0.28	0.2	0.343058	0.515463	27.234	1.96586	0.176833	0.00330294
156502	Satglia	Pericyte	Gnas	Gnas	Vipr1	Vipr1	0.2	0.383333	0.718341	0.321907	0.110557	0.813068	Satglia	Pericyte	Gnas	Gnas	Vipr1	Vipr1	0.2	0.383333	0.718341	0.321907	41.2335	0.56257	0.231239	0.00996859
156503	Satglia	Pericyte	Calca	Calca	Vipr1	Vipr1	0.2	0.2	0.343058	0.321907	0.110557	0.750363	Satglia	Pericyte	Calca	Calca	Vipr1	Vipr1	0.2	0.2	0.343058	0.321907	27.234	0.56257	0.110433	0.00720791
156504	Satglia	Pericyte	Apod	Apod	Lepr	Lepr	0.2	0.383333	0.890631	0.292075	0.110557	0.821851	Satglia	Pericyte	Apod	Apod	Lepr	Lepr	0.2	0.383333	0.890631	0.292075	19.9117	2.45328	0.260131	0.00532519
156505	Satglia	Pericyte	Fam3c	Fam3c	Lamp1	Lamp1	0.32	0.25	0.365068	0.465533	0.110557	0.788532	Satglia	Pericyte	Fam3c	Fam3c	Lamp1	Lamp1	0.32	0.25	0.365068	0.465533	10.6342	10.6087	0.169951	0.00150645
156506	Satglia	Pericyte	Rgma	Rgma	Neo1	Neo1	0.16	0.166667	0.244438	0.252952	0.110557	0.692227	Satglia	Pericyte	Rgma	Rgma	Neo1	Neo1	0.16	0.166667	0.244438	0.252952	3.17311	6.52765	0.0618312	0.00298515
156507	Satglia	Pericyte	Gsto1	Gsto1	Ryr1	Ryr1	0.12	0.216667	0.290612	0.11151	0.110557	0.619522	Satglia	Pericyte	Gsto1	Gsto1	Ryr1	Ryr1	0.12	0.216667	0.290612	0.11151	10.2277	2.33665	0.0324062	0.00135598
156508	Satglia	Pericyte	Col4a1	Col4a1	Cd47	Cd47	0.36	0.4	0.627636	0.539865	0.110557	0.840387	Satglia	Pericyte	Col4a1	Col4a1	Cd47	Cd47	0.36	0.4	0.627636	0.539865	7.83204	23.5133	0.338838	0.00183994
156509	Satglia	Pericyte	Bmp7	Bmp7	Eng	Eng	0.24	0.216667	0.262125	0.358541	0.110557	0.734953	Satglia	Pericyte	Bmp7	Bmp7	Eng	Eng	0.24	0.216667	0.262125	0.358541	1.68814	4.1427	0.0939826	0.0134386
156510	Satglia	Pericyte	Rgma	Rgma	Bmpr2	Bmpr2	0.6	0.166667	0.244438	1.20927	0.110557	0.831015	Satglia	Pericyte	Rgma	Rgma	Bmpr2	Bmpr2	0.6	0.166667	0.244438	1.20927	3.17311	24.1012	0.295592	0.00386518
156511	Satglia	Pericyte	Calca	Calca	Gpr20	Gpr20	0.16	0.2	0.343058	0.224279	0.110557	0.715014	Satglia	Pericyte	Calca	Calca	Gpr20	Gpr20	0.16	0.2	0.343058	0.224279	27.234	0.260344	0.0769405	0.0108517
156512	Satglia	Pericyte	Ncam1	Ncam1	Ptpra	Ptpra	0.52	0.966667	2.84017	0.85911	0.110557	0.933902	Satglia	Pericyte	Ncam1	Ncam1	Ptpra	Ptpra	0.52	0.966667	2.84017	0.85911	35.8502	19.8439	2.44002	0.00342984
156513	Satglia	Pericyte	Lama2	Lama2	Itgb1	Itgb1	0.64	0.783333	2.2342	1.18765	0.110557	0.936443	Satglia	Pericyte	Lama2	Lama2	Itgb1	Itgb1	0.64	0.783333	2.2342	1.18765	19.1092	23.1327	2.65345	0.00600264
156514	Satglia	Pericyte	Lamb2	Lamb2	Itgb1	Itgb1	0.64	0.1	0.139869	1.18765	0.110557	0.786623	Satglia	Pericyte	Lamb2	Lamb2	Itgb1	Itgb1	0.64	0.1	0.139869	1.18765	3.11483	23.1327	0.166116	0.00230543
156515	Satglia	Pericyte	Adam9	Adam9	Itgb1	Itgb1	0.64	0.116667	0.177745	1.18765	0.110557	0.806045	Satglia	Pericyte	Adam9	Adam9	Itgb1	Itgb1	0.64	0.116667	0.177745	1.18765	8.26729	23.1327	0.211099	0.00110382
156516	Satglia	Pericyte	Vegfa	Vegfa	Itgb1	Itgb1	0.64	0.166667	0.217007	1.18765	0.110557	0.821171	Satglia	Pericyte	Vegfa	Vegfa	Itgb1	Itgb1	0.64	0.166667	0.217007	1.18765	1.47971	23.1327	0.257729	0.00752942
156517	Satglia	Pericyte	Lama2	Lama2	Itga6	Itga6	0.28	0.783333	2.2342	0.329639	0.110557	0.885876	Satglia	Pericyte	Lama2	Lama2	Itga6	Itga6	0.28	0.783333	2.2342	0.329639	19.1092	8.37932	0.736481	0.00459949
156518	Satglia	Pericyte	Adam9	Adam9	Itga6	Itga6	0.28	0.116667	0.177745	0.329639	0.110557	0.686465	Satglia	Pericyte	Adam9	Adam9	Itga6	Itga6	0.28	0.116667	0.177745	0.329639	8.26729	8.37932	0.0585919	0.000845795
156519	Satglia	Pericyte	Ncam1	Ncam1	Fgfr1	Fgfr1	0.2	0.966667	2.84017	0.360399	0.110557	0.901489	Satglia	Pericyte	Ncam1	Ncam1	Fgfr1	Fgfr1	0.2	0.966667	2.84017	0.360399	35.8502	13.2794	1.02359	0.0021501
156520	Satglia	Pericyte	Fgf12	Fgf12	Fgfr1	Fgfr1	0.2	0.1	0.196597	0.360399	0.110557	0.706543	Satglia	Pericyte	Fgf12	Fgf12	Fgfr1	Fgfr1	0.2	0.1	0.196597	0.360399	15.476	13.2794	0.0708535	0.000344767
156521	Satglia	Pericyte	Fgf1	Fgf1	Cd44	Cd44	0.36	0.266667	0.408602	0.588891	0.110557	0.816072	Satglia	Pericyte	Fgf1	Fgf1	Cd44	Cd44	0.36	0.266667	0.408602	0.588891	14.1513	18.6224	0.240622	0.000913064
156522	Satglia	Pericyte	Vim	Vim	Cd44	Cd44	0.36	0.733333	1.84373	0.588891	0.110557	0.904076	Satglia	Pericyte	Vim	Vim	Cd44	Cd44	0.36	0.733333	1.84373	0.588891	29.0444	18.6224	1.08576	0.0020074
156523	Satglia	Pericyte	Rgma	Rgma	Bmpr1b	Bmpr1b	0.12	0.166667	0.244438	0.219724	0.110557	0.677026	Satglia	Pericyte	Rgma	Rgma	Bmpr1b	Bmpr1b	0.12	0.166667	0.244438	0.219724	3.17311	5.53957	0.0537089	0.00305552
156524	Satglia	Pericyte	Slit2	Slit2	Robo2	Robo2	0.12	0.316667	0.593657	0.19469	0.110557	0.754605	Satglia	Pericyte	Slit2	Slit2	Robo2	Robo2	0.12	0.316667	0.593657	0.19469	8.93587	28.3158	0.115579	0.000456788
156525	Satglia	Pericyte	Ncam1	Ncam1	Robo1	Robo1	0.52	0.966667	2.84017	1.02185	0.110557	0.939059	Satglia	Pericyte	Ncam1	Ncam1	Robo1	Robo1	0.52	0.966667	2.84017	1.02185	35.8502	6.53659	2.90223	0.0123848
156526	Satglia	Pericyte	Slit2	Slit2	Robo1	Robo1	0.52	0.316667	0.593657	1.02185	0.110557	0.875698	Satglia	Pericyte	Slit2	Slit2	Robo1	Robo1	0.52	0.316667	0.593657	1.02185	8.93587	6.53659	0.606629	0.0103857
156527	Satglia	Pericyte	Vegfa	Vegfa	Grin2b	Grin2b	0.16	0.166667	0.217007	0.226709	0.110557	0.66736	Satglia	Pericyte	Vegfa	Vegfa	Grin2b	Grin2b	0.16	0.166667	0.217007	0.226709	1.47971	2.35573	0.0491975	0.0141137
156528	Satglia	Pericyte	Gstp1	Gstp1	Egfr	Egfr	0.4	0.316667	0.636098	0.676096	0.110557	0.855735	Satglia	Pericyte	Gstp1	Gstp1	Egfr	Egfr	0.4	0.316667	0.636098	0.676096	32.3483	4.3019	0.430063	0.00309044
156529	Satglia	TLF macrophage	Jag1	Jag1	Notch1	Notch1	0.111111	0.7	1.59001	0.111936	0.110557	0.792355	Satglia	TLF macrophage	Jag1	Jag1	Notch1	Notch1	0.111111	0.7	1.59001	0.111936	7.37627	1.89347	0.177979	0.0127431
156530	Satglia	TLF macrophage	Csf1	Csf1	Csf1r	Csf1r	0.888889	0.2	0.252554	2.17584	0.110557	0.870216	Satglia	TLF macrophage	Csf1	Csf1	Csf1r	Csf1r	0.888889	0.2	0.252554	2.17584	1.02573	5.34013	0.549517	0.100322
156531	Satglia	TLF macrophage	Adam10	Adam10	Notch2	Notch2	0.555556	0.683333	1.39386	1.31253	0.110557	0.924439	Satglia	TLF macrophage	Adam10	Adam10	Notch2	Notch2	0.555556	0.683333	1.39386	1.31253	14.2065	8.43182	1.82949	0.0152729
156532	Satglia	TLF macrophage	Jag1	Jag1	Notch2	Notch2	0.555556	0.7	1.59001	1.31253	0.110557	0.928911	Satglia	TLF macrophage	Jag1	Jag1	Notch2	Notch2	0.555556	0.7	1.59001	1.31253	7.37627	8.43182	2.08694	0.0335545
156533	Satglia	TLF macrophage	Psen1	Psen1	Ncstn	Ncstn	0.111111	0.283333	0.393987	0.273025	0.110557	0.747894	Satglia	TLF macrophage	Psen1	Psen1	Ncstn	Ncstn	0.111111	0.283333	0.393987	0.273025	7.77233	3.94782	0.107568	0.00350571
156534	Satglia	TLF macrophage	Lrig1	Lrig1	Egfr	Egfr	0.111111	0.333333	0.503079	0.111936	0.110557	0.682179	Satglia	TLF macrophage	Lrig1	Lrig1	Egfr	Egfr	0.111111	0.333333	0.503079	0.111936	3.71655	4.3019	0.0563124	0.00352212
156535	Satglia	TLF macrophage	Bmp7	Bmp7	Bmpr2	Bmpr2	0.777778	0.216667	0.262125	1.50115	0.110557	0.850162	Satglia	TLF macrophage	Bmp7	Bmp7	Bmpr2	Bmpr2	0.777778	0.216667	0.262125	1.50115	1.68814	24.1012	0.393488	0.00967131
156536	Satglia	TLF macrophage	Fgf1	Fgf1	Fgfr1	Fgfr1	0.222222	0.266667	0.408602	0.329856	0.110557	0.768555	Satglia	TLF macrophage	Fgf1	Fgf1	Fgfr1	Fgfr1	0.222222	0.266667	0.408602	0.329856	14.1513	13.2794	0.13478	0.000717214
156537	Satglia	TLF macrophage	Vegfb	Vegfb	Flt1	Flt1	0.111111	0.15	0.195276	0.274997	0.110557	0.677008	Satglia	TLF macrophage	Vegfb	Vegfb	Flt1	Flt1	0.111111	0.15	0.195276	0.274997	7.2002	2.80102	0.0537003	0.00266266
156538	Satglia	TLF macrophage	Efna5	Efna5	Epha3	Epha3	0.111111	0.116667	0.204476	0.0695049	0.110557	0.518839	Satglia	TLF macrophage	Efna5	Efna5	Epha3	Epha3	0.111111	0.116667	0.204476	0.0695049	10.248	6.37488	0.0142121	0.000217543
156539	Satglia	TLF macrophage	Efnb2	Efnb2	Ephb4	Ephb4	0.111111	0.133333	0.155793	0.14598	0.110557	0.576999	Satglia	TLF macrophage	Efnb2	Efnb2	Ephb4	Ephb4	0.111111	0.133333	0.155793	0.14598	3.33891	0.581584	0.0227427	0.0117118
156540	Satglia	TLF macrophage	Angpt2	Angpt2	Tek	Tek	0.111111	0.183333	0.283987	0.14598	0.110557	0.648093	Satglia	TLF macrophage	Angpt2	Angpt2	Tek	Tek	0.111111	0.183333	0.283987	0.14598	2.88093	1.34624	0.0414564	0.010689
156541	Satglia	TLF macrophage	Dhh	Dhh	Ptch2	Ptch2	0.111111	0.1	0.13737	0.0695049	0.110557	0.469166	Satglia	TLF macrophage	Dhh	Dhh	Ptch2	Ptch2	0.111111	0.1	0.13737	0.0695049	1.04493	1.85774	0.0095479	0.00491853
156542	Satglia	TLF macrophage	Efnb2	Efnb2	Ephb2	Ephb2	0.111111	0.133333	0.155793	0.111936	0.110557	0.544307	Satglia	TLF macrophage	Efnb2	Efnb2	Ephb2	Ephb2	0.111111	0.133333	0.155793	0.111936	3.33891	0.374499	0.0174388	0.0139464
156543	Satglia	TLF macrophage	Efnb2	Efnb2	Epha3	Epha3	0.111111	0.133333	0.155793	0.0695049	0.110557	0.484863	Satglia	TLF macrophage	Efnb2	Efnb2	Epha3	Epha3	0.111111	0.133333	0.155793	0.0695049	3.33891	6.37488	0.0108284	0.000508731
156544	Satglia	TLF macrophage	Ptn	Ptn	Alk	Alk	0.111111	0.316667	0.560581	0.223532	0.110557	0.76201	Satglia	TLF macrophage	Ptn	Ptn	Alk	Alk	0.111111	0.316667	0.560581	0.223532	10.0394	2.3777	0.125308	0.00524946
156545	Satglia	TLF macrophage	Angptl1	Angptl1	Tek	Tek	0.111111	0.1	0.0983351	0.14598	0.110557	0.520088	Satglia	TLF macrophage	Angptl1	Angptl1	Tek	Tek	0.111111	0.1	0.0983351	0.14598	1.44365	1.34624	0.0143549	0.00738612
156546	Satglia	TLF macrophage	Calca	Calca	Ramp2	Ramp2	0.222222	0.2	0.343058	0.352786	0.110557	0.758843	Satglia	TLF macrophage	Calca	Calca	Ramp2	Ramp2	0.222222	0.2	0.343058	0.352786	27.234	4.70612	0.121026	0.000944289
156547	Satglia	TLF macrophage	Calca	Calca	Ramp1	Ramp1	0.111111	0.2	0.343058	0.228275	0.110557	0.71681	Satglia	TLF macrophage	Calca	Calca	Ramp1	Ramp1	0.111111	0.2	0.343058	0.228275	27.234	10.7083	0.0783114	0.000268529
156548	Satglia	TLF macrophage	Pros1	Pros1	Axl	Axl	0.222222	0.183333	0.234595	0.209573	0.110557	0.667286	Satglia	TLF macrophage	Pros1	Pros1	Axl	Axl	0.222222	0.183333	0.234595	0.209573	4.73456	4.49012	0.0491648	0.00231269
156549	Satglia	TLF macrophage	Bmp7	Bmp7	Acvr2a	Acvr2a	0.333333	0.216667	0.262125	0.457453	0.110557	0.757995	Satglia	TLF macrophage	Bmp7	Bmp7	Acvr2a	Acvr2a	0.333333	0.216667	0.262125	0.457453	1.68814	9.97598	0.11991	0.00712017
156550	Satglia	TLF macrophage	Bmp7	Bmp7	Bmpr1a	Bmpr1a	0.111111	0.216667	0.262125	0.14598	0.110557	0.638905	Satglia	TLF macrophage	Bmp7	Bmp7	Bmpr1a	Bmpr1a	0.111111	0.216667	0.262125	0.14598	1.68814	8.33921	0.0382649	0.00271811
156551	Satglia	TLF macrophage	Bmp7	Bmp7	Acvr1	Acvr1	0.111111	0.216667	0.262125	0.268579	0.110557	0.705879	Satglia	TLF macrophage	Bmp7	Bmp7	Acvr1	Acvr1	0.111111	0.216667	0.262125	0.268579	1.68814	6.56093	0.0704012	0.00635632
156552	Satglia	TLF macrophage	Hc	Hc	C5ar1	C5ar1	0.222222	0.133333	0.160245	0.137409	0.110557	0.57305	Satglia	TLF macrophage	Hc	Hc	C5ar1	C5ar1	0.222222	0.133333	0.160245	0.137409	1.02765	1.3028	0.0220192	0.0164467
156553	Satglia	TLF macrophage	Hc	Hc	C5ar2	C5ar2	0.111111	0.133333	0.160245	0.111936	0.110557	0.547799	Satglia	TLF macrophage	Hc	Hc	C5ar2	C5ar2	0.111111	0.133333	0.160245	0.111936	1.02765	0.17772	0.0179371	0.0982138
156554	Satglia	TLF macrophage	Rarres2	Rarres2	Cmklr1	Cmklr1	0.333333	0.216667	0.295026	0.620771	0.110557	0.794698	Satglia	TLF macrophage	Rarres2	Rarres2	Cmklr1	Cmklr1	0.333333	0.216667	0.295026	0.620771	2.49387	2.05136	0.183144	0.0357994
156555	Satglia	TLF macrophage	Vegfa	Vegfa	Flt1	Flt1	0.111111	0.166667	0.217007	0.274997	0.110557	0.688435	Satglia	TLF macrophage	Vegfa	Vegfa	Flt1	Flt1	0.111111	0.166667	0.217007	0.274997	1.47971	2.80102	0.0596764	0.0143983
156556	Satglia	TLF macrophage	Arf1	Arf1	Pld2	Pld2	0.111111	0.1	0.148138	0.111936	0.110557	0.538052	Satglia	TLF macrophage	Arf1	Arf1	Pld2	Pld2	0.111111	0.1	0.148138	0.111936	9.57454	1.27818	0.016582	0.00135496
156557	Satglia	TLF macrophage	Fn1	Fn1	Itgb1	Itgb1	0.333333	0.183333	0.253975	0.536816	0.110557	0.769575	Satglia	TLF macrophage	Fn1	Fn1	Itgb1	Itgb1	0.333333	0.183333	0.253975	0.536816	4.37321	23.1327	0.136338	0.00134769
156558	Satglia	TLF macrophage	Reln	Reln	Itgb1	Itgb1	0.333333	0.266667	0.509812	0.536816	0.110557	0.825536	Satglia	TLF macrophage	Reln	Reln	Itgb1	Itgb1	0.333333	0.266667	0.509812	0.536816	5.23299	23.1327	0.273675	0.00226079
156559	Satglia	TLF macrophage	Irak4	Irak4	Tlr4	Tlr4	0.555556	0.116667	0.118049	0.710307	0.110557	0.723695	Satglia	TLF macrophage	Irak4	Irak4	Tlr4	Tlr4	0.555556	0.116667	0.118049	0.710307	2.04381	2.80078	0.0838509	0.0146484
156560	Satglia	TLF macrophage	Il34	Il34	Csf1r	Csf1r	0.888889	0.166667	0.233089	2.17584	0.110557	0.865619	Satglia	TLF macrophage	Il34	Il34	Csf1r	Csf1r	0.888889	0.166667	0.233089	2.17584	3.53135	5.34013	0.507164	0.026894
156561	Satglia	TLF macrophage	Megf10	Megf10	Abca1	Abca1	0.666667	0.633333	1.18686	1.6757	0.110557	0.927304	Satglia	TLF macrophage	Megf10	Megf10	Abca1	Abca1	0.666667	0.633333	1.18686	1.6757	3.33969	15.6945	1.98883	0.0379441
156562	Satglia	TLF macrophage	Sema3c	Sema3c	Nrp2	Nrp2	1	0.366667	0.581198	1.80536	0.110557	0.902584	Satglia	TLF macrophage	Sema3c	Sema3c	Nrp2	Nrp2	1	0.366667	0.581198	1.80536	5.01403	10.9981	1.04927	0.0190274
156563	Satglia	TLF macrophage	Rtn4	Rtn4	Lingo1	Lingo1	0.222222	0.5	0.924295	0.541604	0.110557	0.864859	Satglia	TLF macrophage	Rtn4	Rtn4	Lingo1	Lingo1	0.222222	0.5	0.924295	0.541604	48.0593	4.69115	0.500602	0.00222042
156564	Satglia	TLF macrophage	Tln1	Tln1	Itgb5	Itgb5	0.333333	0.15	0.195978	0.544459	0.110557	0.74713	Satglia	TLF macrophage	Tln1	Tln1	Itgb5	Itgb5	0.333333	0.15	0.195978	0.544459	9.96016	4.36315	0.106702	0.00245531
156565	Satglia	TLF macrophage	Adam10	Adam10	Cd44	Cd44	0.333333	0.683333	1.39386	0.714022	0.110557	0.900235	Satglia	TLF macrophage	Adam10	Adam10	Cd44	Cd44	0.333333	0.683333	1.39386	0.714022	14.2065	18.6224	0.995247	0.00376192
156566	Satglia	TLF macrophage	Adam10	Adam10	Notch1	Notch1	0.111111	0.683333	1.39386	0.111936	0.110557	0.781315	Satglia	TLF macrophage	Adam10	Adam10	Notch1	Notch1	0.111111	0.683333	1.39386	0.111936	14.2065	1.89347	0.156022	0.00580021
156567	Satglia	TLF macrophage	Gpi1	Gpi1	Amfr	Amfr	0.333333	0.216667	0.304666	0.511574	0.110557	0.781226	Satglia	TLF macrophage	Gpi1	Gpi1	Amfr	Amfr	0.333333	0.216667	0.304666	0.511574	9.71551	10.6183	0.155859	0.00151081
156568	Satglia	TLF macrophage	Mif	Mif	Cd74	Cd74	0.333333	0.133333	0.251746	0.467787	0.110557	0.756334	Satglia	TLF macrophage	Mif	Mif	Cd74	Cd74	0.333333	0.133333	0.251746	0.467787	10.4206	12.0095	0.117763	0.000941007
156569	Satglia	TLF macrophage	Adam17	Adam17	Notch1	Notch1	0.111111	0.333333	0.503923	0.111936	0.110557	0.682361	Satglia	TLF macrophage	Adam17	Adam17	Notch1	Notch1	0.111111	0.333333	0.503923	0.111936	7.64438	1.89347	0.0564069	0.00389702
156570	Satglia	TLF macrophage	Gnas	Gnas	Tshr	Tshr	0.111111	0.383333	0.718341	0.111936	0.110557	0.719484	Satglia	TLF macrophage	Gnas	Gnas	Tshr	Tshr	0.111111	0.383333	0.718341	0.111936	41.2335	1.52388	0.0804079	0.00127967
156571	Satglia	TLF macrophage	Anxa1	Anxa1	Egfr	Egfr	0.111111	0.15	0.235665	0.111936	0.110557	0.594991	Satglia	TLF macrophage	Anxa1	Anxa1	Egfr	Egfr	0.111111	0.15	0.235665	0.111936	17.4851	4.3019	0.0263793	0.000350699
156572	Satglia	TLF macrophage	Apoe	Apoe	Sorl1	Sorl1	0.333333	0.9	3.70046	0.4526	0.110557	0.921295	Satglia	TLF macrophage	Apoe	Apoe	Sorl1	Sorl1	0.333333	0.9	3.70046	0.4526	51.8815	7.66654	1.67483	0.00421073
156573	Satglia	TLF macrophage	Grn	Grn	Tnfrsf1a	Tnfrsf1a	0.222222	0.1	0.1459	0.394826	0.110557	0.684634	Satglia	TLF macrophage	Grn	Grn	Tnfrsf1a	Tnfrsf1a	0.222222	0.1	0.1459	0.394826	8.28387	3.31798	0.057605	0.00209582
156574	Satglia	TLF macrophage	Thbs2	Thbs2	Cd47	Cd47	0.666667	0.116667	0.137858	1.2742	0.110557	0.791274	Satglia	TLF macrophage	Thbs2	Thbs2	Cd47	Cd47	0.666667	0.116667	0.137858	1.2742	1.77231	23.5133	0.175659	0.00421518
156575	Satglia	TLF macrophage	Psen1	Psen1	Notch1	Notch1	0.111111	0.283333	0.393987	0.111936	0.110557	0.655113	Satglia	TLF macrophage	Psen1	Psen1	Notch1	Notch1	0.111111	0.283333	0.393987	0.111936	7.77233	1.89347	0.0441011	0.00299669
156576	Satglia	TLF macrophage	Efna5	Efna5	Epha2	Epha2	0.111111	0.116667	0.204476	0.206807	0.110557	0.650352	Satglia	TLF macrophage	Efna5	Efna5	Epha2	Epha2	0.111111	0.116667	0.204476	0.206807	10.248	0.894568	0.042287	0.00461268
156577	Satglia	TLF macrophage	Sema3b	Sema3b	Nrp1	Nrp1	0.888889	0.35	0.59374	2.55484	0.110557	0.917629	Satglia	TLF macrophage	Sema3b	Sema3b	Nrp1	Nrp1	0.888889	0.35	0.59374	2.55484	5.69825	13.7746	1.51691	0.019326
156578	Satglia	TLF macrophage	Sema3b	Sema3b	Nrp2	Nrp2	1	0.35	0.59374	1.80536	0.110557	0.903519	Satglia	TLF macrophage	Sema3b	Sema3b	Nrp2	Nrp2	1	0.35	0.59374	1.80536	5.69825	10.9981	1.07191	0.017104
156579	Satglia	TLF macrophage	Sorbs1	Sorbs1	Insr	Insr	0.333333	0.883333	2.38918	0.447828	0.110557	0.903438	Satglia	TLF macrophage	Sorbs1	Sorbs1	Insr	Insr	0.333333	0.883333	2.38918	0.447828	24.3221	8.52554	1.06994	0.00515986
156580	Satglia	TLF macrophage	Calr	Calr	Lrp1	Lrp1	0.777778	0.316667	0.529821	1.54694	0.110557	0.891171	Satglia	TLF macrophage	Calr	Calr	Lrp1	Lrp1	0.777778	0.316667	0.529821	1.54694	20.2962	7.33555	0.819603	0.00550499
156581	Satglia	TLF macrophage	Hras	Hras	Insr	Insr	0.333333	0.133333	0.18049	0.447828	0.110557	0.72001	Satglia	TLF macrophage	Hras	Hras	Insr	Insr	0.333333	0.133333	0.18049	0.447828	13.4589	8.52554	0.0808285	0.000704421
156582	Satglia	TLF macrophage	Fyn	Fyn	Thy1	Thy1	0.333333	0.683333	1.50051	0.767337	0.110557	0.906592	Satglia	TLF macrophage	Fyn	Fyn	Thy1	Thy1	0.333333	0.683333	1.50051	0.767337	13.4808	51.8588	1.1514	0.00164697
156583	Satglia	TLF macrophage	Itgb3bp	Itgb3bp	Itgb5	Itgb5	0.333333	0.116667	0.179587	0.544459	0.110557	0.738791	Satglia	TLF macrophage	Itgb3bp	Itgb3bp	Itgb5	Itgb5	0.333333	0.116667	0.179587	0.544459	4.65248	4.36315	0.0977779	0.00481677
156584	Satglia	TLF macrophage	Hras	Hras	Cav1	Cav1	0.111111	0.133333	0.18049	0.246107	0.110557	0.655925	Satglia	TLF macrophage	Hras	Hras	Cav1	Cav1	0.111111	0.133333	0.18049	0.246107	13.4589	4.387	0.0444197	0.000752313
156585	Satglia	TLF macrophage	Calr	Calr	Itgav	Itgav	0.666667	0.316667	0.529821	1.24494	0.110557	0.880182	Satglia	TLF macrophage	Calr	Calr	Itgav	Itgav	0.666667	0.316667	0.529821	1.24494	20.2962	11.3892	0.659593	0.00285344
156586	Satglia	TLF macrophage	Arf1	Arf1	Insr	Insr	0.333333	0.1	0.148138	0.447828	0.110557	0.699674	Satglia	TLF macrophage	Arf1	Arf1	Insr	Insr	0.333333	0.1	0.148138	0.447828	9.57454	8.52554	0.0663406	0.000812718
156587	Satglia	TLF macrophage	Fn1	Fn1	Itgav	Itgav	0.666667	0.183333	0.253975	1.24494	0.110557	0.83569	Satglia	TLF macrophage	Fn1	Fn1	Itgav	Itgav	0.666667	0.183333	0.253975	1.24494	4.37321	11.3892	0.316182	0.0063481
156588	Satglia	TLF macrophage	Sema4d	Sema4d	Plxnb2	Plxnb2	0.111111	0.183333	0.270527	0.0695049	0.110557	0.553631	Satglia	TLF macrophage	Sema4d	Sema4d	Plxnb2	Plxnb2	0.111111	0.183333	0.270527	0.0695049	6.10451	3.09154	0.018803	0.000996325
156589	Satglia	TLF macrophage	Vcan	Vcan	Cd44	Cd44	0.333333	0.133333	0.202137	0.714022	0.110557	0.774588	Satglia	TLF macrophage	Vcan	Vcan	Cd44	Cd44	0.333333	0.133333	0.202137	0.714022	1.13493	18.6224	0.144331	0.00682893
156590	Satglia	TLF macrophage	Vegfa	Vegfa	Nrp1	Nrp1	0.888889	0.166667	0.217007	2.55484	0.110557	0.870716	Satglia	TLF macrophage	Vegfa	Vegfa	Nrp1	Nrp1	0.888889	0.166667	0.217007	2.55484	1.47971	13.7746	0.554419	0.027201
156591	Satglia	TLF macrophage	Vegfa	Vegfa	Nrp2	Nrp2	1	0.166667	0.217007	1.80536	0.110557	0.849884	Satglia	TLF macrophage	Vegfa	Vegfa	Nrp2	Nrp2	1	0.166667	0.217007	1.80536	1.47971	10.9981	0.391776	0.0240737
156592	Satglia	TLF macrophage	Vegfb	Vegfb	Nrp1	Nrp1	0.888889	0.15	0.195276	2.55484	0.110557	0.86466	Satglia	TLF macrophage	Vegfb	Vegfb	Nrp1	Nrp1	0.888889	0.15	0.195276	2.55484	7.2002	13.7746	0.498898	0.00503025
156593	Satglia	TLF macrophage	Pgf	Pgf	Nrp1	Nrp1	0.888889	0.15	0.205018	2.55484	0.110557	0.867484	Satglia	TLF macrophage	Pgf	Pgf	Nrp1	Nrp1	0.888889	0.15	0.205018	2.55484	2.7438	13.7746	0.523788	0.0138588
156594	Satglia	TLF macrophage	Pgf	Pgf	Nrp2	Nrp2	1	0.15	0.205018	1.80536	0.110557	0.846222	Satglia	TLF macrophage	Pgf	Pgf	Nrp2	Nrp2	1	0.15	0.205018	1.80536	2.7438	10.9981	0.370131	0.0122655
156595	Satglia	TLF macrophage	Pgf	Pgf	Flt1	Flt1	0.111111	0.15	0.205018	0.274997	0.110557	0.682308	Satglia	TLF macrophage	Pgf	Pgf	Flt1	Flt1	0.111111	0.15	0.205018	0.274997	2.7438	2.80102	0.0563794	0.00733588
156596	Satglia	TLF macrophage	Spp1	Spp1	Cd44	Cd44	0.333333	0.183333	0.319475	0.714022	0.110557	0.812032	Satglia	TLF macrophage	Spp1	Spp1	Cd44	Cd44	0.333333	0.183333	0.319475	0.714022	27.0995	18.6224	0.228112	0.000452013
156597	Satglia	TLF macrophage	Grn	Grn	Egfr	Egfr	0.111111	0.1	0.1459	0.111936	0.110557	0.536159	Satglia	TLF macrophage	Grn	Grn	Egfr	Egfr	0.111111	0.1	0.1459	0.111936	8.28387	4.3019	0.0163313	0.000458277
156598	Satglia	TLF macrophage	Grn	Grn	Sort1	Sort1	0.111111	0.1	0.1459	0.20696	0.110557	0.61116	Satglia	TLF macrophage	Grn	Grn	Sort1	Sort1	0.111111	0.1	0.1459	0.20696	8.28387	9.72224	0.0301953	0.000374921
156599	Satglia	TLF macrophage	Grn	Grn	Tnfrsf1b	Tnfrsf1b	0.444444	0.1	0.1459	0.682724	0.110557	0.740578	Satglia	TLF macrophage	Grn	Grn	Tnfrsf1b	Tnfrsf1b	0.444444	0.1	0.1459	0.682724	8.28387	3.80092	0.0996091	0.00316356
156600	Satglia	TLF macrophage	St6gal1	St6gal1	Egfr	Egfr	0.111111	0.133333	0.193798	0.111936	0.110557	0.571222	Satglia	TLF macrophage	St6gal1	St6gal1	Egfr	Egfr	0.111111	0.133333	0.193798	0.111936	8.76937	4.3019	0.0216929	0.000575027
156601	Satglia	TLF macrophage	Vcl	Vcl	Itgb5	Itgb5	0.333333	0.433333	0.813141	0.544459	0.110557	0.857517	Satglia	TLF macrophage	Vcl	Vcl	Itgb5	Itgb5	0.333333	0.433333	0.813141	0.544459	7.94833	4.36315	0.442722	0.012766
156602	Satglia	TLF macrophage	Vcl	Vcl	Alk	Alk	0.111111	0.433333	0.813141	0.223532	0.110557	0.79408	Satglia	TLF macrophage	Vcl	Vcl	Alk	Alk	0.111111	0.433333	0.813141	0.223532	7.94833	2.3777	0.181763	0.00961773
156603	Satglia	TLF macrophage	Mif	Mif	Cd44	Cd44	0.333333	0.133333	0.251746	0.714022	0.110557	0.793169	Satglia	TLF macrophage	Mif	Mif	Cd44	Cd44	0.333333	0.133333	0.251746	0.714022	10.4206	18.6224	0.179752	0.000926287
156604	Satglia	TLF macrophage	Mif	Mif	Egfr	Egfr	0.111111	0.133333	0.251746	0.111936	0.110557	0.602918	Satglia	TLF macrophage	Mif	Mif	Egfr	Egfr	0.111111	0.133333	0.251746	0.111936	10.4206	4.3019	0.0281793	0.000628604
156605	Satglia	TLF macrophage	Lgals1	Lgals1	Itgb1	Itgb1	0.333333	0.283333	0.636159	0.536816	0.110557	0.840911	Satglia	TLF macrophage	Lgals1	Lgals1	Itgb1	Itgb1	0.333333	0.283333	0.636159	0.536816	22.9114	23.1327	0.3415	0.000644337
156606	Satglia	TLF macrophage	Lgals1	Lgals1	Ptprc	Ptprc	0.777778	0.283333	0.636159	1.82553	0.110557	0.906955	Satglia	TLF macrophage	Lgals1	Lgals1	Ptprc	Ptprc	0.777778	0.283333	0.636159	1.82553	22.9114	8.08533	1.16133	0.00626911
156607	Satglia	TLF macrophage	Timp1	Timp1	Cd63	Cd63	0.555556	0.166667	0.264547	1.4048	0.110557	0.846486	Satglia	TLF macrophage	Timp1	Timp1	Cd63	Cd63	0.555556	0.166667	0.264547	1.4048	4.49099	35.5404	0.371637	0.00232838
156608	Satglia	TLF macrophage	Sfrp1	Sfrp1	Fzd2	Fzd2	0.111111	0.183333	0.302909	0.0679045	0.110557	0.564694	Satglia	TLF macrophage	Sfrp1	Sfrp1	Fzd2	Fzd2	0.111111	0.183333	0.302909	0.0679045	5.17178	0.48653	0.0205689	0.00817448
156609	Satglia	TLF macrophage	Plat	Plat	Itgam	Itgam	0.444444	0.116667	0.118634	0.769041	0.110557	0.732052	Satglia	TLF macrophage	Plat	Plat	Itgam	Itgam	0.444444	0.116667	0.118634	0.769041	2.32259	2.53794	0.0912341	0.0154776
156610	Satglia	TLF macrophage	Plat	Plat	Lrp1	Lrp1	0.777778	0.116667	0.118634	1.54694	0.110557	0.794866	Satglia	TLF macrophage	Plat	Plat	Lrp1	Lrp1	0.777778	0.116667	0.118634	1.54694	2.32259	7.33555	0.18352	0.0107715
156611	Satglia	TLF macrophage	Lamb1	Lamb1	Itgav	Itgav	0.666667	0.483333	0.996158	1.24494	0.110557	0.909689	Satglia	TLF macrophage	Lamb1	Lamb1	Itgav	Itgav	0.666667	0.483333	0.996158	1.24494	9.67792	11.3892	1.24015	0.0112512
156612	Satglia	TLF macrophage	Lamb1	Lamb1	Itgb1	Itgb1	0.333333	0.483333	0.996158	0.536816	0.110557	0.86867	Satglia	TLF macrophage	Lamb1	Lamb1	Itgb1	Itgb1	0.333333	0.483333	0.996158	0.536816	9.67792	23.1327	0.534753	0.00238861
156613	Satglia	TLF macrophage	Lamb1	Lamb1	Itga6	Itga6	0.111111	0.483333	0.996158	0.0695049	0.110557	0.704146	Satglia	TLF macrophage	Lamb1	Lamb1	Itga6	Itga6	0.111111	0.483333	0.996158	0.0695049	9.67792	8.37932	0.0692379	0.000853794
156614	Satglia	TLF macrophage	Lamb1	Lamb1	Itga1	Itga1	0.111111	0.483333	0.996158	0.0695049	0.110557	0.704146	Satglia	TLF macrophage	Lamb1	Lamb1	Itga1	Itga1	0.111111	0.483333	0.996158	0.0695049	9.67792	5.25018	0.0692379	0.00136266
156615	Satglia	TLF macrophage	Lama4	Lama4	Itga6	Itga6	0.111111	0.816667	1.89466	0.0695049	0.110557	0.766484	Satglia	TLF macrophage	Lama4	Lama4	Itga6	Itga6	0.111111	0.816667	1.89466	0.0695049	12.7155	8.37932	0.131688	0.00123596
156616	Satglia	TLF macrophage	Lama4	Lama4	Itgav	Itgav	0.666667	0.816667	1.89466	1.24494	0.110557	0.932848	Satglia	TLF macrophage	Lama4	Lama4	Itgav	Itgav	0.666667	0.816667	1.89466	1.24494	12.7155	11.3892	2.35873	0.0162874
156617	Satglia	TLF macrophage	Lama4	Lama4	Itgb1	Itgb1	0.333333	0.816667	1.89466	0.536816	0.110557	0.901206	Satglia	TLF macrophage	Lama4	Lama4	Itgb1	Itgb1	0.333333	0.816667	1.89466	0.536816	12.7155	23.1327	1.01709	0.00345779
156618	Satglia	TLF macrophage	Gstm7	Gstm7	Ryr2	Ryr2	0.111111	0.116667	0.151107	0.205142	0.110557	0.614274	Satglia	TLF macrophage	Gstm7	Gstm7	Ryr2	Ryr2	0.111111	0.116667	0.151107	0.205142	3.26655	16.0525	0.0309983	0.000591161
156619	Satglia	TLF macrophage	Efnb2	Efnb2	Pecam1	Pecam1	0.333333	0.133333	0.155793	0.489594	0.110557	0.714129	Satglia	TLF macrophage	Efnb2	Efnb2	Pecam1	Pecam1	0.333333	0.133333	0.155793	0.489594	3.33891	2.65679	0.0762755	0.00859854
156620	Satglia	TLF macrophage	Apoe	Apoe	Lrp6	Lrp6	0.222222	0.9	3.70046	0.413766	0.110557	0.917981	Satglia	TLF macrophage	Apoe	Apoe	Lrp6	Lrp6	0.222222	0.9	3.70046	0.413766	51.8815	7.83793	1.53112	0.00376527
156621	Satglia	TLF macrophage	Apoe	Apoe	Ldlr	Ldlr	0.111111	0.9	3.70046	0.0695049	0.110557	0.82102	Satglia	TLF macrophage	Apoe	Apoe	Ldlr	Ldlr	0.111111	0.9	3.70046	0.0695049	51.8815	4.33446	0.2572	0.00114373
156622	Satglia	TLF macrophage	Apoe	Apoe	Trem2	Trem2	0.111111	0.9	3.70046	0.206807	0.110557	0.8878	Satglia	TLF macrophage	Apoe	Apoe	Trem2	Trem2	0.111111	0.9	3.70046	0.206807	51.8815	1.95278	0.765279	0.0075536
156623	Satglia	TLF macrophage	Apoe	Apoe	Abca1	Abca1	0.666667	0.9	3.70046	1.6757	0.110557	0.95749	Satglia	TLF macrophage	Apoe	Apoe	Abca1	Abca1	0.666667	0.9	3.70046	1.6757	51.8815	15.6945	6.20087	0.00761539
156624	Satglia	TLF macrophage	Apoe	Apoe	Scarb1	Scarb1	0.444444	0.9	3.70046	0.721413	0.110557	0.936623	Satglia	TLF macrophage	Apoe	Apoe	Scarb1	Scarb1	0.444444	0.9	3.70046	0.721413	51.8815	4.78604	2.66956	0.0107511
156625	Satglia	TLF macrophage	Apoe	Apoe	Sdc2	Sdc2	0.555556	0.9	3.70046	1.00128	0.110557	0.945684	Satglia	TLF macrophage	Apoe	Apoe	Sdc2	Sdc2	0.555556	0.9	3.70046	1.00128	51.8815	4.84907	3.70521	0.0147279
156626	Satglia	TLF macrophage	Jag1	Jag1	Cd46	Cd46	0.333333	0.7	1.59001	0.472108	0.110557	0.886836	Satglia	TLF macrophage	Jag1	Jag1	Cd46	Cd46	0.333333	0.7	1.59001	0.472108	7.37627	12.3037	0.750655	0.00827117
156627	Satglia	TLF macrophage	Sema6a	Sema6a	Plxna4	Plxna4	0.111111	0.383333	0.609743	0.0679045	0.110557	0.64795	Satglia	TLF macrophage	Sema6a	Sema6a	Plxna4	Plxna4	0.111111	0.383333	0.609743	0.0679045	7.83175	7.01524	0.0414043	0.000753605
156628	Satglia	TLF macrophage	Sema6a	Sema6a	Plxna2	Plxna2	0.333333	0.383333	0.609743	0.475764	0.110557	0.829692	Satglia	TLF macrophage	Sema6a	Sema6a	Plxna2	Plxna2	0.333333	0.383333	0.609743	0.475764	7.83175	7.75627	0.290094	0.00477559
156629	Satglia	TLF macrophage	Lamc1	Lamc1	Itga6	Itga6	0.111111	0.566667	1.02493	0.0695049	0.110557	0.707103	Satglia	TLF macrophage	Lamc1	Lamc1	Itga6	Itga6	0.111111	0.566667	1.02493	0.0695049	10.3393	8.37932	0.0712376	0.000822264
156630	Satglia	TLF macrophage	Lamc1	Lamc1	Itga1	Itga1	0.111111	0.566667	1.02493	0.0695049	0.110557	0.707103	Satglia	TLF macrophage	Lamc1	Lamc1	Itga1	Itga1	0.111111	0.566667	1.02493	0.0695049	10.3393	5.25018	0.0712376	0.00131234
156631	Satglia	TLF macrophage	Lamc1	Lamc1	Itgav	Itgav	0.666667	0.566667	1.02493	1.24494	0.110557	0.910852	Satglia	TLF macrophage	Lamc1	Lamc1	Itgav	Itgav	0.666667	0.566667	1.02493	1.24494	10.3393	11.3892	1.27597	0.0108357
156632	Satglia	TLF macrophage	Lamc1	Lamc1	Itgb1	Itgb1	0.333333	0.566667	1.02493	0.536816	0.110557	0.870286	Satglia	TLF macrophage	Lamc1	Lamc1	Itgb1	Itgb1	0.333333	0.566667	1.02493	0.536816	10.3393	23.1327	0.550198	0.00230041
156633	Satglia	TLF macrophage	Tgs1	Tgs1	Rxra	Rxra	0.222222	0.1	0.112342	0.293037	0.110557	0.621376	Satglia	TLF macrophage	Tgs1	Tgs1	Rxra	Rxra	0.222222	0.1	0.112342	0.293037	2.55474	1.45381	0.0329205	0.00886365
156634	Satglia	TLF macrophage	Thbs1	Thbs1	Cd47	Cd47	0.666667	0.15	0.200632	1.2742	0.110557	0.820574	Satglia	TLF macrophage	Thbs1	Thbs1	Cd47	Cd47	0.666667	0.15	0.200632	1.2742	1.64834	23.5133	0.255645	0.00659595
156635	Satglia	TLF macrophage	Thbs1	Thbs1	Itgb1	Itgb1	0.333333	0.15	0.200632	0.536816	0.110557	0.748011	Satglia	TLF macrophage	Thbs1	Thbs1	Itgb1	Itgb1	0.333333	0.15	0.200632	0.536816	1.64834	23.1327	0.107702	0.00282457
156636	Satglia	TLF macrophage	Thbs1	Thbs1	Itga2b	Itga2b	0.111111	0.15	0.200632	0.206807	0.110557	0.648191	Satglia	TLF macrophage	Thbs1	Thbs1	Itga2b	Itga2b	0.111111	0.15	0.200632	0.206807	1.64834	1.1404	0.041492	0.0220729
156637	Satglia	TLF macrophage	Thbs1	Thbs1	Scarb1	Scarb1	0.444444	0.15	0.200632	0.721413	0.110557	0.774834	Satglia	TLF macrophage	Thbs1	Thbs1	Scarb1	Scarb1	0.444444	0.15	0.200632	0.721413	1.64834	4.78604	0.144738	0.0183469
156638	Satglia	TLF macrophage	Thbs1	Thbs1	Itga6	Itga6	0.111111	0.15	0.200632	0.0695049	0.110557	0.51647	Satglia	TLF macrophage	Thbs1	Thbs1	Itga6	Itga6	0.111111	0.15	0.200632	0.0695049	1.64834	8.37932	0.0139449	0.00100962
156639	Satglia	TLF macrophage	Thbs1	Thbs1	Cd36	Cd36	0.333333	0.15	0.200632	0.625164	0.110557	0.762097	Satglia	TLF macrophage	Thbs1	Thbs1	Cd36	Cd36	0.333333	0.15	0.200632	0.625164	1.64834	2.55682	0.125428	0.0297609
156640	Satglia	TLF macrophage	Adam10	Adam10	Gpnmb	Gpnmb	0.444444	0.683333	1.39386	0.766694	0.110557	0.903386	Satglia	TLF macrophage	Adam10	Adam10	Gpnmb	Gpnmb	0.444444	0.683333	1.39386	0.766694	14.2065	1.32685	1.06866	0.0566934
156641	Satglia	TLF macrophage	Adam10	Adam10	Tspan5	Tspan5	0.111111	0.683333	1.39386	0.201053	0.110557	0.827237	Satglia	TLF macrophage	Adam10	Adam10	Tspan5	Tspan5	0.111111	0.683333	1.39386	0.201053	14.2065	9.84579	0.28024	0.00200352
156642	Satglia	TLF macrophage	Adam10	Adam10	Tspan15	Tspan15	0.111111	0.683333	1.39386	0.0679045	0.110557	0.735641	Satglia	TLF macrophage	Adam10	Adam10	Tspan15	Tspan15	0.111111	0.683333	1.39386	0.0679045	14.2065	3.49982	0.0946493	0.00190364
156643	Satglia	TLF macrophage	Adam10	Adam10	Cadm1	Cadm1	0.111111	0.683333	1.39386	0.111936	0.110557	0.781315	Satglia	TLF macrophage	Adam10	Adam10	Cadm1	Cadm1	0.111111	0.683333	1.39386	0.111936	14.2065	36.5343	0.156022	0.000300608
156644	Satglia	TLF macrophage	Adam10	Adam10	Tspan14	Tspan14	0.333333	0.683333	1.39386	0.414937	0.110557	0.873078	Satglia	TLF macrophage	Adam10	Adam10	Tspan14	Tspan14	0.333333	0.683333	1.39386	0.414937	14.2065	7.29834	0.578364	0.00557817
156645	Satglia	TLF macrophage	Adam10	Adam10	Il6ra	Il6ra	0.555556	0.683333	1.39386	1.00587	0.110557	0.914604	Satglia	TLF macrophage	Adam10	Adam10	Il6ra	Il6ra	0.555556	0.683333	1.39386	1.00587	14.2065	3.62973	1.40204	0.0271895
156646	Satglia	TLF macrophage	Adam10	Adam10	Epha3	Epha3	0.111111	0.683333	1.39386	0.0695049	0.110557	0.7379	Satglia	TLF macrophage	Adam10	Adam10	Epha3	Epha3	0.111111	0.683333	1.39386	0.0695049	14.2065	6.37488	0.0968801	0.00106974
156647	Satglia	TLF macrophage	Adam10	Adam10	Trem2	Trem2	0.111111	0.683333	1.39386	0.206807	0.110557	0.829244	Satglia	TLF macrophage	Adam10	Adam10	Trem2	Trem2	0.111111	0.683333	1.39386	0.206807	14.2065	1.95278	0.288259	0.0103907
156648	Satglia	TLF macrophage	Adam10	Adam10	Axl	Axl	0.222222	0.683333	1.39386	0.209573	0.110557	0.830183	Satglia	TLF macrophage	Adam10	Adam10	Axl	Axl	0.222222	0.683333	1.39386	0.209573	14.2065	4.49012	0.292116	0.00457943
156649	Satglia	TLF macrophage	Adam10	Adam10	Nrcam	Nrcam	0.444444	0.683333	1.39386	0.572491	0.110557	0.889867	Satglia	TLF macrophage	Adam10	Adam10	Nrcam	Nrcam	0.444444	0.683333	1.39386	0.572491	14.2065	32.5322	0.797972	0.00172659
156650	Satglia	TLF macrophage	Col8a1	Col8a1	Itga1	Itga1	0.111111	0.45	1.11492	0.0695049	0.110557	0.715742	Satglia	TLF macrophage	Col8a1	Col8a1	Itga1	Itga1	0.111111	0.45	1.11492	0.0695049	5.55247	5.25018	0.0774925	0.00265827
156651	Satglia	TLF macrophage	Cdh1	Cdh1	Egfr	Egfr	0.111111	0.55	0.98413	0.111936	0.110557	0.750131	Satglia	TLF macrophage	Cdh1	Cdh1	Egfr	Egfr	0.111111	0.55	0.98413	0.111936	4.61452	4.3019	0.110159	0.00554923
156652	Satglia	TLF macrophage	Cdh1	Cdh1	Igf1r	Igf1r	0.111111	0.55	0.98413	0.20696	0.110557	0.803231	Satglia	TLF macrophage	Cdh1	Cdh1	Igf1r	Igf1r	0.111111	0.55	0.98413	0.20696	4.61452	15.1309	0.203675	0.00291707
156653	Satglia	TLF macrophage	Cdh1	Cdh1	Itgae	Itgae	0.111111	0.55	0.98413	0.206807	0.110557	0.803172	Satglia	TLF macrophage	Cdh1	Cdh1	Itgae	Itgae	0.111111	0.55	0.98413	0.206807	4.61452	2.7258	0.203525	0.0161807
156654	Satglia	TLF macrophage	Cdh1	Cdh1	Ptprm	Ptprm	0.555556	0.55	0.98413	1.43779	0.110557	0.914962	Satglia	TLF macrophage	Cdh1	Cdh1	Ptprm	Ptprm	0.555556	0.55	0.98413	1.43779	4.61452	16.1304	1.41497	0.0190098
156655	Satglia	TLF macrophage	Cdh1	Cdh1	Ptprf	Ptprf	0.222222	0.55	0.98413	0.344336	0.110557	0.840393	Satglia	TLF macrophage	Cdh1	Cdh1	Ptprf	Ptprf	0.222222	0.55	0.98413	0.344336	4.61452	17.017	0.338871	0.00431544
156656	Satglia	TLF macrophage	Timp2	Timp2	Cd44	Cd44	0.333333	0.45	0.753279	0.714022	0.110557	0.869	Satglia	TLF macrophage	Timp2	Timp2	Cd44	Cd44	0.333333	0.45	0.753279	0.714022	16.7556	18.6224	0.537858	0.00172374
156657	Satglia	TLF macrophage	Timp2	Timp2	Itgb1	Itgb1	0.333333	0.45	0.753279	0.536816	0.110557	0.851892	Satglia	TLF macrophage	Timp2	Timp2	Itgb1	Itgb1	0.333333	0.45	0.753279	0.536816	16.7556	23.1327	0.404372	0.00104327
156658	Satglia	TLF macrophage	Lgals3bp	Lgals3bp	Itgb1	Itgb1	0.333333	0.166667	0.233692	0.536816	0.110557	0.762113	Satglia	TLF macrophage	Lgals3bp	Lgals3bp	Itgb1	Itgb1	0.333333	0.166667	0.233692	0.536816	7.18977	23.1327	0.125449	0.000754272
156659	Satglia	TLF macrophage	Farp2	Farp2	Plxna2	Plxna2	0.333333	0.366667	0.621886	0.475764	0.110557	0.831081	Satglia	TLF macrophage	Farp2	Farp2	Plxna2	Plxna2	0.333333	0.366667	0.621886	0.475764	8.99708	7.75627	0.295871	0.00423983
156660	Satglia	TLF macrophage	Farp2	Farp2	Plxna4	Plxna4	0.111111	0.366667	0.621886	0.0679045	0.110557	0.650195	Satglia	TLF macrophage	Farp2	Farp2	Plxna4	Plxna4	0.111111	0.366667	0.621886	0.0679045	8.99708	7.01524	0.0422289	0.00066906
156661	Satglia	TLF macrophage	Nid1	Nid1	Itgb1	Itgb1	0.333333	0.383333	0.62527	0.536816	0.110557	0.839753	Satglia	TLF macrophage	Nid1	Nid1	Itgb1	Itgb1	0.333333	0.383333	0.62527	0.536816	6.9456	23.1327	0.335655	0.00208909
156662	Satglia	TLF macrophage	Nid1	Nid1	Ptprf	Ptprf	0.222222	0.383333	0.62527	0.344336	0.110557	0.807581	Satglia	TLF macrophage	Nid1	Nid1	Ptprf	Ptprf	0.222222	0.383333	0.62527	0.344336	6.9456	17.017	0.215303	0.00182162
156663	Satglia	TLF macrophage	Fgf2	Fgf2	Fgfr1	Fgfr1	0.222222	0.233333	0.283466	0.329856	0.110557	0.734455	Satglia	TLF macrophage	Fgf2	Fgf2	Fgfr1	Fgfr1	0.222222	0.233333	0.283466	0.329856	2.82972	13.2794	0.0935028	0.0024883
156664	Satglia	TLF macrophage	Fgf2	Fgf2	Cd44	Cd44	0.333333	0.233333	0.283466	0.714022	0.110557	0.802734	Satglia	TLF macrophage	Fgf2	Fgf2	Cd44	Cd44	0.333333	0.233333	0.283466	0.714022	2.82972	18.6224	0.202401	0.0038409
156665	Satglia	TLF macrophage	Fgf2	Fgf2	Sdc3	Sdc3	0.222222	0.233333	0.283466	0.293037	0.110557	0.722754	Satglia	TLF macrophage	Fgf2	Fgf2	Sdc3	Sdc3	0.222222	0.233333	0.283466	0.293037	2.82972	4.06092	0.0830659	0.00722861
156666	Satglia	TLF macrophage	Fgf2	Fgf2	Sdc2	Sdc2	0.555556	0.233333	0.283466	1.00128	0.110557	0.828145	Satglia	TLF macrophage	Fgf2	Fgf2	Sdc2	Sdc2	0.555556	0.233333	0.283466	1.00128	2.82972	4.84907	0.28383	0.020685
156667	Satglia	TLF macrophage	Fgf2	Fgf2	Nrp1	Nrp1	0.888889	0.233333	0.283466	2.55484	0.110557	0.885023	Satglia	TLF macrophage	Fgf2	Fgf2	Nrp1	Nrp1	0.888889	0.233333	0.283466	2.55484	2.82972	13.7746	0.724209	0.0185799
156668	Satglia	TLF macrophage	Vcan	Vcan	Egfr	Egfr	0.111111	0.133333	0.202137	0.111936	0.110557	0.576374	Satglia	TLF macrophage	Vcan	Vcan	Egfr	Egfr	0.111111	0.133333	0.202137	0.111936	1.13493	4.3019	0.0226263	0.0046343
156669	Satglia	TLF macrophage	Vcan	Vcan	Itgb1	Itgb1	0.333333	0.133333	0.202137	0.536816	0.110557	0.748715	Satglia	TLF macrophage	Vcan	Vcan	Itgb1	Itgb1	0.333333	0.133333	0.202137	0.536816	1.13493	23.1327	0.10851	0.00413311
156670	Satglia	TLF macrophage	Vcan	Vcan	Tlr1	Tlr1	0.222222	0.133333	0.202137	0.428674	0.110557	0.726967	Satglia	TLF macrophage	Vcan	Vcan	Tlr1	Tlr1	0.222222	0.133333	0.202137	0.428674	1.13493	0.894333	0.086651	0.0853699
156671	Satglia	TLF macrophage	Sema3c	Sema3c	Plxnd1	Plxnd1	0.333333	0.366667	0.581198	0.355553	0.110557	0.804373	Satglia	TLF macrophage	Sema3c	Sema3c	Plxnd1	Plxnd1	0.333333	0.366667	0.581198	0.355553	5.01403	2.97832	0.206647	0.0138379
156672	Satglia	TLF macrophage	Sema3c	Sema3c	Nrp1	Nrp1	0.888889	0.366667	0.581198	2.55484	0.110557	0.916819	Satglia	TLF macrophage	Sema3c	Sema3c	Nrp1	Nrp1	0.888889	0.366667	0.581198	2.55484	5.01403	13.7746	1.48487	0.0214992
156673	Satglia	TLF macrophage	Timp3	Timp3	Cd44	Cd44	0.333333	0.666667	1.35568	0.714022	0.110557	0.898981	Satglia	TLF macrophage	Timp3	Timp3	Cd44	Cd44	0.333333	0.666667	1.35568	0.714022	15.008	18.6224	0.967985	0.00346345
156674	Satglia	TLF macrophage	Dhh	Dhh	Boc	Boc	0.111111	0.1	0.13737	0.111936	0.110557	0.528661	Satglia	TLF macrophage	Dhh	Dhh	Boc	Boc	0.111111	0.1	0.13737	0.111936	1.04493	1.54746	0.0153766	0.00950943
156675	Satglia	TLF macrophage	Pigf	Pigf	Flt1	Flt1	0.111111	0.233333	0.325449	0.274997	0.110557	0.730163	Satglia	TLF macrophage	Pigf	Pigf	Flt1	Flt1	0.111111	0.233333	0.325449	0.274997	5.93464	2.80102	0.0894974	0.00538393
156676	Satglia	TLF macrophage	Sema3d	Sema3d	Plxnd1	Plxnd1	0.333333	0.166667	0.250144	0.355553	0.110557	0.729547	Satglia	TLF macrophage	Sema3d	Sema3d	Plxnd1	Plxnd1	0.333333	0.166667	0.250144	0.355553	2.15764	2.97832	0.0889394	0.0138402
156677	Satglia	TLF macrophage	App	App	Lrp10	Lrp10	0.111111	0.95	2.55262	0.220111	0.110557	0.871465	Satglia	TLF macrophage	App	App	Lrp10	Lrp10	0.111111	0.95	2.55262	0.220111	46.523	3.89649	0.561861	0.00309947
156678	Satglia	TLF macrophage	App	App	Pld1	Pld1	0.444444	0.95	2.55262	0.809726	0.110557	0.928592	Satglia	TLF macrophage	App	App	Pld1	Pld1	0.444444	0.95	2.55262	0.809726	46.523	6.47433	2.06693	0.00686218
156679	Satglia	TLF macrophage	App	App	Tspan15	Tspan15	0.111111	0.95	2.55262	0.0679045	0.110557	0.790171	Satglia	TLF macrophage	App	App	Tspan15	Tspan15	0.111111	0.95	2.55262	0.0679045	46.523	3.49982	0.173335	0.00106456
156680	Satglia	TLF macrophage	App	App	Dcc	Dcc	0.222222	0.95	2.55262	0.296179	0.110557	0.887194	Satglia	TLF macrophage	App	App	Dcc	Dcc	0.222222	0.95	2.55262	0.296179	46.523	2.36977	0.756034	0.00685753
156681	Satglia	TLF macrophage	App	App	Cav1	Cav1	0.111111	0.95	2.55262	0.246107	0.110557	0.877589	Satglia	TLF macrophage	App	App	Cav1	Cav1	0.111111	0.95	2.55262	0.246107	46.523	4.387	0.628218	0.00307804
156682	Satglia	TLF macrophage	App	App	Tnfrsf21	Tnfrsf21	0.666667	0.95	2.55262	1.14125	0.110557	0.939166	Satglia	TLF macrophage	App	App	Tnfrsf21	Tnfrsf21	0.666667	0.95	2.55262	1.14125	46.523	12.4976	2.91319	0.00501041
156683	Satglia	TLF macrophage	App	App	Ncstn	Ncstn	0.111111	0.95	2.55262	0.273025	0.110557	0.883056	Satglia	TLF macrophage	App	App	Ncstn	Ncstn	0.111111	0.95	2.55262	0.273025	46.523	3.94782	0.69693	0.00379458
156684	Satglia	TLF macrophage	Wif1	Wif1	Ryk	Ryk	0.222222	0.15	0.391747	0.215485	0.110557	0.724366	Satglia	TLF macrophage	Wif1	Wif1	Ryk	Ryk	0.222222	0.15	0.391747	0.215485	2.93813	6.77109	0.0844155	0.00424319
156685	Satglia	TLF macrophage	S100b	S100b	Alcam	Alcam	0.444444	0.783333	1.82197	0.72534	0.110557	0.912266	Satglia	TLF macrophage	S100b	S100b	Alcam	Alcam	0.444444	0.783333	1.82197	0.72534	19.4026	30.3576	1.32155	0.00224365
156686	Satglia	TLF macrophage	S100a1	S100a1	Ryr2	Ryr2	0.111111	0.283333	0.54434	0.205142	0.110557	0.751403	Satglia	TLF macrophage	S100a1	S100a1	Ryr2	Ryr2	0.111111	0.283333	0.54434	0.205142	4.61628	16.0525	0.111667	0.00150692
156687	Satglia	TLF macrophage	S100a1	S100a1	Ryr1	Ryr1	0.222222	0.283333	0.54434	0.284082	0.110557	0.780552	Satglia	TLF macrophage	S100a1	S100a1	Ryr1	Ryr1	0.222222	0.283333	0.54434	0.284082	4.61628	2.33665	0.154637	0.014336
156688	Satglia	TLF macrophage	S100a1	S100a1	Tlr4	Tlr4	0.555556	0.283333	0.54434	0.710307	0.110557	0.849042	Satglia	TLF macrophage	S100a1	S100a1	Tlr4	Tlr4	0.555556	0.283333	0.54434	0.710307	4.61628	2.80078	0.386649	0.0299052
156689	Satglia	TLF macrophage	Vcam1	Vcam1	Itgb1	Itgb1	0.333333	0.1	0.192626	0.536816	0.110557	0.744154	Satglia	TLF macrophage	Vcam1	Vcam1	Itgb1	Itgb1	0.333333	0.1	0.192626	0.536816	0.958863	23.1327	0.103405	0.00466184
156690	Satglia	TLF macrophage	Vcam1	Vcam1	Ezr	Ezr	0.222222	0.1	0.192626	0.366091	0.110557	0.706052	Satglia	TLF macrophage	Vcam1	Vcam1	Ezr	Ezr	0.222222	0.1	0.192626	0.366091	0.958863	12.088	0.0705186	0.00608403
156691	Satglia	TLF macrophage	Vcam1	Vcam1	Msn	Msn	0.222222	0.1	0.192626	0.289616	0.110557	0.681163	Satglia	TLF macrophage	Vcam1	Vcam1	Msn	Msn	0.222222	0.1	0.192626	0.289616	0.958863	16.8772	0.0557875	0.00344731
156692	Satglia	TLF macrophage	Arpc5	Arpc5	Ldlr	Ldlr	0.111111	0.4	0.640777	0.0695049	0.110557	0.656223	Satglia	TLF macrophage	Arpc5	Arpc5	Ldlr	Ldlr	0.111111	0.4	0.640777	0.0695049	19.308	4.33446	0.0445372	0.000532169
156693	Satglia	TLF macrophage	Fabp5	Fabp5	Rxra	Rxra	0.222222	0.116667	0.210584	0.293037	0.110557	0.692016	Satglia	TLF macrophage	Fabp5	Fabp5	Rxra	Rxra	0.222222	0.116667	0.210584	0.293037	6.17586	1.45381	0.0617089	0.00687295
156694	Satglia	TLF macrophage	Col1a2	Col1a2	Cd44	Cd44	0.333333	0.533333	0.877691	0.714022	0.110557	0.877458	Satglia	TLF macrophage	Col1a2	Col1a2	Cd44	Cd44	0.333333	0.533333	0.877691	0.714022	7.45261	18.6224	0.626691	0.00451553
156695	Satglia	TLF macrophage	Col1a2	Col1a2	Itgb1	Itgb1	0.333333	0.533333	0.877691	0.536816	0.110557	0.861278	Satglia	TLF macrophage	Col1a2	Col1a2	Itgb1	Itgb1	0.333333	0.533333	0.877691	0.536816	7.45261	23.1327	0.471158	0.00273296
156696	Satglia	TLF macrophage	Col1a2	Col1a2	Cd36	Cd36	0.333333	0.533333	0.877691	0.625164	0.110557	0.870132	Satglia	TLF macrophage	Col1a2	Col1a2	Cd36	Cd36	0.333333	0.533333	0.877691	0.625164	7.45261	2.55682	0.548701	0.0287956
156697	Satglia	TLF macrophage	Col14a1	Col14a1	Cd44	Cd44	0.333333	0.183333	0.304614	0.714022	0.110557	0.808369	Satglia	TLF macrophage	Col14a1	Col14a1	Cd44	Cd44	0.333333	0.183333	0.304614	0.714022	3.26098	18.6224	0.217501	0.0035816
156698	Satglia	TLF macrophage	Jam3	Jam3	Itgb1	Itgb1	0.333333	0.216667	0.301544	0.536816	0.110557	0.784444	Satglia	TLF macrophage	Jam3	Jam3	Itgb1	Itgb1	0.333333	0.216667	0.301544	0.536816	5.91793	23.1327	0.161873	0.00118244
156699	Satglia	TLF macrophage	Hsp90b1	Hsp90b1	Tlr4	Tlr4	0.555556	0.316667	0.63339	0.710307	0.110557	0.858497	Satglia	TLF macrophage	Hsp90b1	Hsp90b1	Tlr4	Tlr4	0.555556	0.316667	0.63339	0.710307	21.8551	2.80078	0.449901	0.00734998
156700	Satglia	TLF macrophage	Hsp90b1	Hsp90b1	Tlr1	Tlr1	0.222222	0.316667	0.63339	0.428674	0.110557	0.824966	Satglia	TLF macrophage	Hsp90b1	Hsp90b1	Tlr1	Tlr1	0.222222	0.316667	0.63339	0.428674	21.8551	0.894333	0.271518	0.0138914
156701	Satglia	TLF macrophage	Hspa4	Hspa4	Tlr4	Tlr4	0.555556	0.2	0.303129	0.710307	0.110557	0.807585	Satglia	TLF macrophage	Hspa4	Hspa4	Tlr4	Tlr4	0.555556	0.2	0.303129	0.710307	15.435	2.80078	0.215314	0.00498066
156702	Satglia	TLF macrophage	Sema3e	Sema3e	Plxnd1	Plxnd1	0.333333	0.183333	0.261141	0.355553	0.110557	0.73377	Satglia	TLF macrophage	Sema3e	Sema3e	Plxnd1	Plxnd1	0.333333	0.183333	0.261141	0.355553	3.1497	2.97832	0.0928494	0.00989777
156703	Satglia	TLF macrophage	Has2	Has2	Cd44	Cd44	0.333333	0.116667	0.144814	0.714022	0.110557	0.74415	Satglia	TLF macrophage	Has2	Has2	Cd44	Cd44	0.333333	0.116667	0.144814	0.714022	0.277342	18.6224	0.103401	0.0200203
156704	Satglia	TLF macrophage	Lpl	Lpl	Cd44	Cd44	0.333333	0.816667	2.79631	0.714022	0.110557	0.927436	Satglia	TLF macrophage	Lpl	Lpl	Cd44	Cd44	0.333333	0.816667	2.79631	0.714022	17.9313	18.6224	1.99663	0.00597927
156705	Satglia	TLF macrophage	Adam17	Adam17	Itgb1	Itgb1	0.333333	0.333333	0.503923	0.536816	0.110557	0.824698	Satglia	TLF macrophage	Adam17	Adam17	Itgb1	Itgb1	0.333333	0.333333	0.503923	0.536816	7.64438	23.1327	0.270514	0.00152976
156706	Satglia	TLF macrophage	Adam17	Adam17	Rhbdf2	Rhbdf2	0.333333	0.333333	0.503923	0.481438	0.110557	0.816688	Satglia	TLF macrophage	Adam17	Adam17	Rhbdf2	Rhbdf2	0.333333	0.333333	0.503923	0.481438	7.64438	3.57455	0.242608	0.00887853
156707	Satglia	TLF macrophage	Adam17	Adam17	Il6ra	Il6ra	0.555556	0.333333	0.503923	1.00587	0.110557	0.865586	Satglia	TLF macrophage	Adam17	Adam17	Il6ra	Il6ra	0.555556	0.333333	0.503923	1.00587	7.64438	3.62973	0.506881	0.0182679
156708	Satglia	TLF macrophage	Vegfb	Vegfb	Ret	Ret	0.111111	0.15	0.195276	0.297933	0.110557	0.685704	Satglia	TLF macrophage	Vegfb	Vegfb	Ret	Ret	0.111111	0.15	0.195276	0.297933	7.2002	22.5668	0.0581791	0.000358057
156709	Satglia	TLF macrophage	Gnai2	Gnai2	C5ar1	C5ar1	0.222222	0.233333	0.363422	0.137409	0.110557	0.669015	Satglia	TLF macrophage	Gnai2	Gnai2	C5ar1	C5ar1	0.222222	0.233333	0.363422	0.137409	14.5213	1.3028	0.0499376	0.00263963
156710	Satglia	TLF macrophage	Gnai2	Gnai2	Cav1	Cav1	0.111111	0.233333	0.363422	0.246107	0.110557	0.730101	Satglia	TLF macrophage	Gnai2	Gnai2	Cav1	Cav1	0.111111	0.233333	0.363422	0.246107	14.5213	4.387	0.0894406	0.00140398
156711	Satglia	TLF macrophage	Gnai2	Gnai2	Ednrb	Ednrb	0.111111	0.233333	0.363422	0.206807	0.110557	0.71262	Satglia	TLF macrophage	Gnai2	Gnai2	Ednrb	Ednrb	0.111111	0.233333	0.363422	0.206807	14.5213	5.2666	0.075158	0.000982744
156712	Satglia	TLF macrophage	Gnai2	Gnai2	Drd2	Drd2	0.111111	0.233333	0.363422	0.206807	0.110557	0.71262	Satglia	TLF macrophage	Gnai2	Gnai2	Drd2	Drd2	0.111111	0.233333	0.363422	0.206807	14.5213	0.352831	0.075158	0.0146691
156713	Satglia	TLF macrophage	Gnai2	Gnai2	Adcy7	Adcy7	0.444444	0.233333	0.363422	0.942848	0.110557	0.841136	Satglia	TLF macrophage	Gnai2	Gnai2	Adcy7	Adcy7	0.444444	0.233333	0.363422	0.942848	14.5213	5.30698	0.342652	0.00444631
156714	Satglia	TLF macrophage	Gnai2	Gnai2	Tshr	Tshr	0.111111	0.233333	0.363422	0.111936	0.110557	0.645934	Satglia	TLF macrophage	Gnai2	Gnai2	Tshr	Tshr	0.111111	0.233333	0.363422	0.111936	14.5213	1.52388	0.0406798	0.00183833
156715	Satglia	TLF macrophage	Pkm	Pkm	Cd44	Cd44	0.333333	0.116667	0.174508	0.714022	0.110557	0.761498	Satglia	TLF macrophage	Pkm	Pkm	Cd44	Cd44	0.333333	0.116667	0.174508	0.714022	13.658	18.6224	0.124603	0.000489897
156716	Satglia	TLF macrophage	Calr	Calr	Tshr	Tshr	0.111111	0.316667	0.529821	0.111936	0.110557	0.687767	Satglia	TLF macrophage	Calr	Calr	Tshr	Tshr	0.111111	0.316667	0.529821	0.111936	20.2962	1.52388	0.0593058	0.00191749
156717	Satglia	TLF macrophage	Fgf13	Fgf13	Fgfr1	Fgfr1	0.222222	0.116667	0.235911	0.329856	0.110557	0.716167	Satglia	TLF macrophage	Fgf13	Fgf13	Fgfr1	Fgfr1	0.222222	0.116667	0.235911	0.329856	23.2196	13.2794	0.0778168	0.000252371
156718	Satglia	TLF macrophage	Lama3	Lama3	Itgb1	Itgb1	0.333333	0.133333	0.206213	0.536816	0.110557	0.750588	Satglia	TLF macrophage	Lama3	Lama3	Itgb1	Itgb1	0.333333	0.133333	0.206213	0.536816	4.58054	23.1327	0.110698	0.00104472
156719	Satglia	TLF macrophage	Sema6d	Sema6d	Trem2	Trem2	0.111111	0.383333	0.573759	0.206807	0.110557	0.75703	Satglia	TLF macrophage	Sema6d	Sema6d	Trem2	Trem2	0.111111	0.383333	0.573759	0.206807	17.7125	1.95278	0.118657	0.00343053
156720	Satglia	TLF macrophage	Fbn1	Fbn1	Itgb1	Itgb1	0.333333	0.283333	0.408633	0.536816	0.110557	0.809028	Satglia	TLF macrophage	Fbn1	Fbn1	Itgb1	Itgb1	0.333333	0.283333	0.408633	0.536816	6.82363	23.1327	0.21936	0.00138969
156721	Satglia	TLF macrophage	Psen1	Psen1	Cd44	Cd44	0.333333	0.283333	0.393987	0.714022	0.110557	0.82751	Satglia	TLF macrophage	Psen1	Psen1	Cd44	Cd44	0.333333	0.283333	0.393987	0.714022	7.77233	18.6224	0.281315	0.0019436
156722	Satglia	TLF macrophage	Efna5	Efna5	Ephb2	Ephb2	0.111111	0.116667	0.204476	0.111936	0.110557	0.577777	Satglia	TLF macrophage	Efna5	Efna5	Ephb2	Ephb2	0.111111	0.116667	0.204476	0.111936	10.248	0.374499	0.0228881	0.00596375
156723	Satglia	TLF macrophage	Cntn2	Cntn2	Cntnap2	Cntnap2	0.111111	0.183333	0.28313	0.205142	0.110557	0.685523	Satglia	TLF macrophage	Cntn2	Cntn2	Cntnap2	Cntnap2	0.111111	0.183333	0.28313	0.205142	20.1111	28.503	0.0580817	0.000101324
156724	Satglia	TLF macrophage	Cntn2	Cntn2	Cntn1	Cntn1	0.222222	0.183333	0.28313	0.289616	0.110557	0.721457	Satglia	TLF macrophage	Cntn2	Cntn2	Cntn1	Cntn1	0.222222	0.183333	0.28313	0.289616	20.1111	28.1495	0.0819989	0.000144844
156725	Satglia	TLF macrophage	Cntn2	Cntn2	Nrcam	Nrcam	0.444444	0.183333	0.28313	0.572491	0.110557	0.784556	Satglia	TLF macrophage	Cntn2	Cntn2	Nrcam	Nrcam	0.444444	0.183333	0.28313	0.572491	20.1111	32.5322	0.162089	0.000247745
156726	Satglia	TLF macrophage	Bcan	Bcan	Nrcam	Nrcam	0.444444	0.416667	0.855339	0.572491	0.110557	0.863564	Satglia	TLF macrophage	Bcan	Bcan	Nrcam	Nrcam	0.444444	0.416667	0.855339	0.572491	4.71624	32.5322	0.489674	0.00319152
156727	Satglia	TLF macrophage	Col4a5	Col4a5	Cd47	Cd47	0.666667	0.216667	0.355824	1.2742	0.110557	0.858966	Satglia	TLF macrophage	Col4a5	Col4a5	Cd47	Cd47	0.666667	0.216667	0.355824	1.2742	2.0703	23.5133	0.453392	0.00931379
156728	Satglia	TLF macrophage	Col4a5	Col4a5	Itgb1	Itgb1	0.333333	0.216667	0.355824	0.536816	0.110557	0.798109	Satglia	TLF macrophage	Col4a5	Col4a5	Itgb1	Itgb1	0.333333	0.216667	0.355824	0.536816	2.0703	23.1327	0.191012	0.00398843
156729	Satglia	TLF macrophage	Ptn	Ptn	Sdc3	Sdc3	0.222222	0.316667	0.560581	0.293037	0.110557	0.785684	Satglia	TLF macrophage	Ptn	Ptn	Sdc3	Sdc3	0.222222	0.316667	0.560581	0.293037	10.0394	4.06092	0.164271	0.00402931
156730	Satglia	TLF macrophage	Fn1	Fn1	C5ar1	C5ar1	0.222222	0.183333	0.253975	0.137409	0.110557	0.628215	Satglia	TLF macrophage	Fn1	Fn1	C5ar1	C5ar1	0.222222	0.183333	0.253975	0.137409	4.37321	1.3028	0.0348985	0.0061253
156731	Satglia	TLF macrophage	Fn1	Fn1	Itga6	Itga6	0.111111	0.183333	0.253975	0.0695049	0.110557	0.545817	Satglia	TLF macrophage	Fn1	Fn1	Itga6	Itga6	0.111111	0.183333	0.253975	0.0695049	4.37321	8.37932	0.0176525	0.000481722
156732	Satglia	TLF macrophage	Fn1	Fn1	Cd44	Cd44	0.333333	0.183333	0.253975	0.714022	0.110557	0.793891	Satglia	TLF macrophage	Fn1	Fn1	Cd44	Cd44	0.333333	0.183333	0.253975	0.714022	4.37321	18.6224	0.181344	0.00222672
156733	Satglia	TLF macrophage	Fn1	Fn1	Tshr	Tshr	0.111111	0.183333	0.253975	0.111936	0.110557	0.603973	Satglia	TLF macrophage	Fn1	Fn1	Tshr	Tshr	0.111111	0.183333	0.253975	0.111936	4.37321	1.52388	0.0284288	0.00426586
156734	Satglia	TLF macrophage	Col18a1	Col18a1	Itgb1	Itgb1	0.333333	0.233333	0.345921	0.536816	0.110557	0.795825	Satglia	TLF macrophage	Col18a1	Col18a1	Itgb1	Itgb1	0.333333	0.233333	0.345921	0.536816	4.6387	23.1327	0.185696	0.00173054
156735	Satglia	TLF macrophage	Col6a1	Col6a1	Itgb1	Itgb1	0.333333	0.15	0.208063	0.536816	0.110557	0.751423	Satglia	TLF macrophage	Col6a1	Col6a1	Itgb1	Itgb1	0.333333	0.15	0.208063	0.536816	2.6157	23.1327	0.111692	0.0018459
156736	Satglia	TLF macrophage	Col6a1	Col6a1	Itga6	Itga6	0.111111	0.15	0.208063	0.0695049	0.110557	0.52101	Satglia	TLF macrophage	Col6a1	Col6a1	Itga6	Itga6	0.111111	0.15	0.208063	0.0695049	2.6157	8.37932	0.0144614	0.000659804
156737	Satglia	TLF macrophage	Thbs2	Thbs2	Itgb1	Itgb1	0.333333	0.116667	0.137858	0.536816	0.110557	0.711033	Satglia	TLF macrophage	Thbs2	Thbs2	Itgb1	Itgb1	0.333333	0.116667	0.137858	0.536816	1.77231	23.1327	0.0740044	0.00180506
156738	Satglia	TLF macrophage	Thbs2	Thbs2	Itga6	Itga6	0.111111	0.116667	0.137858	0.0695049	0.110557	0.469608	Satglia	TLF macrophage	Thbs2	Thbs2	Itga6	Itga6	0.111111	0.116667	0.137858	0.0695049	1.77231	8.37932	0.00958181	0.000645207
156739	Satglia	TLF macrophage	Thbs2	Thbs2	Cd36	Cd36	0.333333	0.116667	0.137858	0.625164	0.110557	0.726431	Satglia	TLF macrophage	Thbs2	Thbs2	Cd36	Cd36	0.333333	0.116667	0.137858	0.625164	1.77231	2.55682	0.0861839	0.0190189
156740	Satglia	TLF macrophage	L1cam	L1cam	Ephb2	Ephb2	0.111111	0.133333	0.208245	0.111936	0.110557	0.580003	Satglia	TLF macrophage	L1cam	L1cam	Ephb2	Ephb2	0.111111	0.133333	0.208245	0.111936	21.0957	0.374499	0.02331	0.00295051
156741	Satglia	TLF macrophage	L1cam	L1cam	Cntn1	Cntn1	0.222222	0.133333	0.208245	0.289616	0.110557	0.689569	Satglia	TLF macrophage	L1cam	L1cam	Cntn1	Cntn1	0.222222	0.133333	0.208245	0.289616	21.0957	28.1495	0.060311	0.000101562
156742	Satglia	TLF macrophage	Col11a1	Col11a1	Itgb1	Itgb1	0.333333	0.566667	1.15831	0.536816	0.110557	0.877036	Satglia	TLF macrophage	Col11a1	Col11a1	Itgb1	Itgb1	0.333333	0.566667	1.15831	0.536816	3.90592	23.1327	0.6218	0.00688179
156743	Satglia	TLF macrophage	Col11a1	Col11a1	Ddr1	Ddr1	0.111111	0.566667	1.15831	0.206807	0.110557	0.815736	Satglia	TLF macrophage	Col11a1	Col11a1	Ddr1	Ddr1	0.111111	0.566667	1.15831	0.206807	3.90592	3.36581	0.239546	0.0182212
156744	Satglia	TLF macrophage	Gnas	Gnas	Adcy7	Adcy7	0.444444	0.383333	0.718341	0.942848	0.110557	0.881571	Satglia	TLF macrophage	Gnas	Gnas	Adcy7	Adcy7	0.444444	0.383333	0.718341	0.942848	41.2335	5.30698	0.677286	0.0030951
156745	Satglia	TLF macrophage	Sptan1	Sptan1	Ptpra	Ptpra	0.666667	0.483333	0.870002	1.10404	0.110557	0.898629	Satglia	TLF macrophage	Sptan1	Sptan1	Ptpra	Ptpra	0.666667	0.483333	0.870002	1.10404	37.2522	19.8439	0.960519	0.00129935
156746	Satglia	TLF macrophage	Col16a1	Col16a1	Itgb1	Itgb1	0.333333	0.166667	0.196734	0.536816	0.110557	0.746158	Satglia	TLF macrophage	Col16a1	Col16a1	Itgb1	Itgb1	0.333333	0.166667	0.196734	0.536816	1.69812	23.1327	0.10561	0.00268851
156747	Satglia	TLF macrophage	Hspg2	Hspg2	Itgb1	Itgb1	0.333333	0.25	0.393317	0.536816	0.110557	0.806059	Satglia	TLF macrophage	Hspg2	Hspg2	Itgb1	Itgb1	0.333333	0.25	0.393317	0.536816	5.3721	23.1327	0.211139	0.00169902
156748	Satglia	TLF macrophage	Hspg2	Hspg2	Fgfr1	Fgfr1	0.222222	0.25	0.393317	0.329856	0.110557	0.765147	Satglia	TLF macrophage	Hspg2	Hspg2	Fgfr1	Fgfr1	0.222222	0.25	0.393317	0.329856	5.3721	13.2794	0.129738	0.00181864
156749	Satglia	TLF macrophage	Col5a2	Col5a2	Itgb1	Itgb1	0.333333	0.55	0.969741	0.536816	0.110557	0.867129	Satglia	TLF macrophage	Col5a2	Col5a2	Itgb1	Itgb1	0.333333	0.55	0.969741	0.536816	7.41429	23.1327	0.520572	0.00303519
156750	Satglia	TLF macrophage	Col5a2	Col5a2	Ddr1	Ddr1	0.111111	0.55	0.969741	0.206807	0.110557	0.802005	Satglia	TLF macrophage	Col5a2	Col5a2	Ddr1	Ddr1	0.111111	0.55	0.969741	0.206807	7.41429	3.36581	0.200549	0.00803639
156751	Satglia	TLF macrophage	Col4a1	Col4a1	Itgb1	Itgb1	0.333333	0.4	0.627636	0.536816	0.110557	0.840006	Satglia	TLF macrophage	Col4a1	Col4a1	Itgb1	Itgb1	0.333333	0.4	0.627636	0.536816	7.83204	23.1327	0.336925	0.00185966
156752	Satglia	TLF macrophage	Actr2	Actr2	Ldlr	Ldlr	0.111111	0.233333	0.302595	0.0695049	0.110557	0.567428	Satglia	TLF macrophage	Actr2	Actr2	Ldlr	Ldlr	0.111111	0.233333	0.302595	0.0695049	22.4179	4.33446	0.0210319	0.000216445
156753	Satglia	TLF macrophage	Lama1	Lama1	Itga6	Itga6	0.111111	0.55	1.18598	0.0695049	0.110557	0.721985	Satglia	TLF macrophage	Lama1	Lama1	Itga6	Itga6	0.111111	0.55	1.18598	0.0695049	2.95672	8.37932	0.0824315	0.00332716
156754	Satglia	TLF macrophage	Lama1	Lama1	Itgb1	Itgb1	0.333333	0.55	1.18598	0.536816	0.110557	0.878303	Satglia	TLF macrophage	Lama1	Lama1	Itgb1	Itgb1	0.333333	0.55	1.18598	0.536816	2.95672	23.1327	0.636653	0.00930823
156755	Satglia	TLF macrophage	Spp1	Spp1	Itgb1	Itgb1	0.333333	0.183333	0.319475	0.536816	0.110557	0.789287	Satglia	TLF macrophage	Spp1	Spp1	Itgb1	Itgb1	0.333333	0.183333	0.319475	0.536816	27.0995	23.1327	0.171499	0.000273574
156756	Satglia	TLF macrophage	Trf	Trf	Ldlr	Ldlr	0.111111	0.266667	0.521257	0.0695049	0.110557	0.632577	Satglia	TLF macrophage	Trf	Trf	Ldlr	Ldlr	0.111111	0.266667	0.521257	0.0695049	3.07093	4.33446	0.0362299	0.00272184
156757	Satglia	TLF macrophage	Trf	Trf	Hfe	Hfe	0.111111	0.266667	0.521257	0.140068	0.110557	0.709644	Satglia	TLF macrophage	Trf	Trf	Hfe	Hfe	0.111111	0.266667	0.521257	0.140068	3.07093	1.25757	0.0730117	0.0189056
156758	Satglia	TLF macrophage	Lrpap1	Lrpap1	Ldlr	Ldlr	0.111111	0.166667	0.221408	0.0695049	0.110557	0.528761	Satglia	TLF macrophage	Lrpap1	Lrpap1	Ldlr	Ldlr	0.111111	0.166667	0.221408	0.0695049	19.2409	4.33446	0.015389	0.000184523
156759	Satglia	TLF macrophage	Hspa8	Hspa8	Ldlr	Ldlr	0.111111	0.183333	0.367126	0.0695049	0.110557	0.590981	Satglia	TLF macrophage	Hspa8	Hspa8	Ldlr	Ldlr	0.111111	0.183333	0.367126	0.0695049	17.4675	4.33446	0.0255171	0.000337028
156760	Satglia	TLF macrophage	Calca	Calca	Tshr	Tshr	0.111111	0.2	0.343058	0.111936	0.110557	0.639312	Satglia	TLF macrophage	Calca	Calca	Tshr	Tshr	0.111111	0.2	0.343058	0.111936	27.234	1.52388	0.0384003	0.000925281
156761	Satglia	TLF macrophage	App	App	Cd74	Cd74	0.333333	0.95	2.55262	0.467787	0.110557	0.908122	Satglia	TLF macrophage	App	App	Cd74	Cd74	0.333333	0.95	2.55262	0.467787	46.523	12.0095	1.19408	0.00213718
156762	Satglia	TLF macrophage	Rtn4	Rtn4	Ngfr	Ngfr	0.111111	0.5	0.924295	0.220111	0.110557	0.803142	Satglia	TLF macrophage	Rtn4	Rtn4	Ngfr	Ngfr	0.111111	0.5	0.924295	0.220111	48.0593	26.901	0.203448	0.000157365
156763	Satglia	TLF macrophage	App	App	Ngfr	Ngfr	0.111111	0.95	2.55262	0.220111	0.110557	0.871465	Satglia	TLF macrophage	App	App	Ngfr	Ngfr	0.111111	0.95	2.55262	0.220111	46.523	26.901	0.561861	0.000448944
156764	Satglia	TLF macrophage	Fgf1	Fgf1	Tgfbr3	Tgfbr3	0.222222	0.266667	0.408602	0.215485	0.110557	0.728551	Satglia	TLF macrophage	Fgf1	Fgf1	Tgfbr3	Tgfbr3	0.222222	0.266667	0.408602	0.215485	14.1513	7.0152	0.0880474	0.000886908
156765	Satglia	TLF macrophage	Lama1	Lama1	Itgb8	Itgb8	0.111111	0.55	1.18598	0.0695049	0.110557	0.721985	Satglia	TLF macrophage	Lama1	Lama1	Itgb8	Itgb8	0.111111	0.55	1.18598	0.0695049	2.95672	7.72637	0.0824315	0.00360834
156766	Satglia	TLF macrophage	Col4a1	Col4a1	Itgb8	Itgb8	0.111111	0.4	0.627636	0.0695049	0.110557	0.653882	Satglia	TLF macrophage	Col4a1	Col4a1	Itgb8	Itgb8	0.111111	0.4	0.627636	0.0695049	7.83204	7.72637	0.0436238	0.000720897
156767	Satglia	TLF macrophage	Fn1	Fn1	Itgb8	Itgb8	0.111111	0.183333	0.253975	0.0695049	0.110557	0.545817	Satglia	TLF macrophage	Fn1	Fn1	Itgb8	Itgb8	0.111111	0.183333	0.253975	0.0695049	4.37321	7.72637	0.0176525	0.000522432
156768	Satglia	TLF macrophage	A2m	A2m	Lrp1	Lrp1	0.777778	0.233333	0.461482	1.54694	0.110557	0.884291	Satglia	TLF macrophage	A2m	A2m	Lrp1	Lrp1	0.777778	0.233333	0.461482	1.54694	9.7668	7.33555	0.713887	0.00996424
156769	Satglia	TLF macrophage	Serpine2	Serpine2	Lrp1	Lrp1	0.777778	0.316667	0.547977	1.54694	0.110557	0.892794	Satglia	TLF macrophage	Serpine2	Serpine2	Lrp1	Lrp1	0.777778	0.316667	0.547977	1.54694	6.38161	7.33555	0.847689	0.0181081
156770	Satglia	TLF macrophage	Hspg2	Hspg2	Lrp1	Lrp1	0.777778	0.25	0.393317	1.54694	0.110557	0.87586	Satglia	TLF macrophage	Hspg2	Hspg2	Lrp1	Lrp1	0.777778	0.25	0.393317	1.54694	5.3721	7.33555	0.60844	0.0154398
156771	Satglia	TLF macrophage	Apoe	Apoe	Lrp1	Lrp1	0.777778	0.9	3.70046	1.54694	0.110557	0.955832	Satglia	TLF macrophage	Apoe	Apoe	Lrp1	Lrp1	0.777778	0.9	3.70046	1.54694	51.8815	7.33555	5.7244	0.0150413
156772	Satglia	TLF macrophage	Hsp90b1	Hsp90b1	Lrp1	Lrp1	0.777778	0.316667	0.63339	1.54694	0.110557	0.899532	Satglia	TLF macrophage	Hsp90b1	Hsp90b1	Lrp1	Lrp1	0.777778	0.316667	0.63339	1.54694	21.8551	7.33555	0.979819	0.00611168
156773	Satglia	TLF macrophage	Lrpap1	Lrpap1	Lrp1	Lrp1	0.777778	0.166667	0.221408	1.54694	0.110557	0.841107	Satglia	TLF macrophage	Lrpap1	Lrpap1	Lrp1	Lrp1	0.777778	0.166667	0.221408	1.54694	19.2409	7.33555	0.342506	0.00242667
156774	Satglia	TLF macrophage	Thbs1	Thbs1	Lrp1	Lrp1	0.777778	0.15	0.200632	1.54694	0.110557	0.834412	Satglia	TLF macrophage	Thbs1	Thbs1	Lrp1	Lrp1	0.777778	0.15	0.200632	1.54694	1.64834	7.33555	0.310366	0.0256682
156775	Satglia	TLF macrophage	Hsp90aa1	Hsp90aa1	Lrp1	Lrp1	0.777778	0.433333	1.02836	1.54694	0.110557	0.919409	Satglia	TLF macrophage	Hsp90aa1	Hsp90aa1	Lrp1	Lrp1	0.777778	0.433333	1.02836	1.54694	52.324	7.33555	1.59081	0.00414462
156776	Satglia	TLF macrophage	App	App	Lrp1	Lrp1	0.777778	0.95	2.55262	1.54694	0.110557	0.947296	Satglia	TLF macrophage	App	App	Lrp1	Lrp1	0.777778	0.95	2.55262	1.54694	46.523	7.33555	3.94877	0.0115707
156777	Satglia	TLF macrophage	Lpl	Lpl	Lrp1	Lrp1	0.777778	0.816667	2.79631	1.54694	0.110557	0.949526	Satglia	TLF macrophage	Lpl	Lpl	Lrp1	Lrp1	0.777778	0.816667	2.79631	1.54694	17.9313	7.33555	4.32573	0.0328862
156778	Satglia	TLF macrophage	Psap	Psap	Lrp1	Lrp1	0.777778	0.483333	1.01137	1.54694	0.110557	0.91879	Satglia	TLF macrophage	Psap	Psap	Lrp1	Lrp1	0.777778	0.483333	1.01137	1.54694	42.0421	7.33555	1.56453	0.00507303
156779	Satglia	TLF macrophage	Lrpap1	Lrpap1	Sort1	Sort1	0.111111	0.166667	0.221408	0.20696	0.110557	0.659426	Satglia	TLF macrophage	Lrpap1	Lrpap1	Sort1	Sort1	0.111111	0.166667	0.221408	0.20696	19.2409	9.72224	0.0458226	0.000244956
156780	Satglia	TLF macrophage	Psap	Psap	Sort1	Sort1	0.111111	0.483333	1.01137	0.20696	0.110557	0.805379	Satglia	TLF macrophage	Psap	Psap	Sort1	Sort1	0.111111	0.483333	1.01137	0.20696	42.0421	9.72224	0.209313	0.000512089
156781	Satglia	TLF macrophage	Psen1	Psen1	Notch2	Notch2	0.555556	0.283333	0.393987	1.31253	0.110557	0.866745	Satglia	TLF macrophage	Psen1	Psen1	Notch2	Notch2	0.555556	0.283333	0.393987	1.31253	7.77233	8.43182	0.51712	0.00789076
156782	Satglia	TLF macrophage	App	App	Notch2	Notch2	0.555556	0.95	2.55262	1.31253	0.110557	0.94304	Satglia	TLF macrophage	App	App	Notch2	Notch2	0.555556	0.95	2.55262	1.31253	46.523	8.43182	3.3504	0.00854097
156783	Satglia	TLF macrophage	Hsp90b1	Hsp90b1	Tlr2	Tlr2	0.222222	0.316667	0.63339	0.257915	0.110557	0.785216	Satglia	TLF macrophage	Hsp90b1	Hsp90b1	Tlr2	Tlr2	0.222222	0.316667	0.63339	0.257915	21.8551	1.08048	0.163361	0.00691799
156784	Satglia	TLF macrophage	Vcan	Vcan	Tlr2	Tlr2	0.222222	0.133333	0.202137	0.257915	0.110557	0.673764	Satglia	TLF macrophage	Vcan	Vcan	Tlr2	Tlr2	0.222222	0.133333	0.202137	0.257915	1.13493	1.08048	0.0521343	0.0425146
156785	Satglia	TLF macrophage	Hras	Hras	Tlr2	Tlr2	0.222222	0.133333	0.18049	0.257915	0.110557	0.661194	Satglia	TLF macrophage	Hras	Hras	Tlr2	Tlr2	0.222222	0.133333	0.18049	0.257915	13.4589	1.08048	0.0465511	0.00320113
156786	Satglia	TLF macrophage	Lrpap1	Lrpap1	Sorl1	Sorl1	0.333333	0.166667	0.221408	0.4526	0.110557	0.741154	Satglia	TLF macrophage	Lrpap1	Lrpap1	Sorl1	Sorl1	0.333333	0.166667	0.221408	0.4526	19.2409	7.66654	0.100209	0.000679335
156787	Satglia	TLF macrophage	App	App	Sorl1	Sorl1	0.333333	0.95	2.55262	0.4526	0.110557	0.906736	Satglia	TLF macrophage	App	App	Sorl1	Sorl1	0.333333	0.95	2.55262	0.4526	46.523	7.66654	1.15532	0.00323917
156788	Satglia	TLF macrophage	L1cam	L1cam	Itgav	Itgav	0.666667	0.133333	0.208245	1.24494	0.110557	0.821603	Satglia	TLF macrophage	L1cam	L1cam	Itgav	Itgav	0.666667	0.133333	0.208245	1.24494	21.0957	11.3892	0.259251	0.00107903
156789	Satglia	TLF macrophage	Edil3	Edil3	Itgav	Itgav	0.666667	0.716667	1.66703	1.24494	0.110557	0.928726	Satglia	TLF macrophage	Edil3	Edil3	Itgav	Itgav	0.666667	0.716667	1.66703	1.24494	45.8339	11.3892	2.07535	0.00397568
156790	Satglia	TLF macrophage	Col4a5	Col4a5	Itgav	Itgav	0.666667	0.216667	0.355824	1.24494	0.110557	0.857552	Satglia	TLF macrophage	Col4a5	Col4a5	Itgav	Itgav	0.666667	0.216667	0.355824	1.24494	2.0703	11.3892	0.442978	0.0187869
156791	Satglia	TLF macrophage	Spp1	Spp1	Itgav	Itgav	0.666667	0.183333	0.319475	1.24494	0.110557	0.850843	Satglia	TLF macrophage	Spp1	Spp1	Itgav	Itgav	0.666667	0.183333	0.319475	1.24494	27.0995	11.3892	0.397726	0.00128863
156792	Satglia	TLF macrophage	Nid1	Nid1	Itgav	Itgav	0.666667	0.383333	0.62527	1.24494	0.110557	0.888646	Satglia	TLF macrophage	Nid1	Nid1	Itgav	Itgav	0.666667	0.383333	0.62527	1.24494	6.9456	11.3892	0.778421	0.00984038
156793	Satglia	TLF macrophage	Mfge8	Mfge8	Itgav	Itgav	0.666667	0.316667	0.499972	1.24494	0.110557	0.877091	Satglia	TLF macrophage	Mfge8	Mfge8	Itgav	Itgav	0.666667	0.316667	0.499972	1.24494	8.18247	11.3892	0.622432	0.00667905
156794	Satglia	TLF macrophage	Fbn1	Fbn1	Itgav	Itgav	0.666667	0.283333	0.408633	1.24494	0.110557	0.865797	Satglia	TLF macrophage	Fbn1	Fbn1	Itgav	Itgav	0.666667	0.283333	0.408633	1.24494	6.82363	11.3892	0.508721	0.00654593
156795	Satglia	TLF macrophage	Adam9	Adam9	Itgav	Itgav	0.666667	0.116667	0.177745	1.24494	0.110557	0.8097	Satglia	TLF macrophage	Adam9	Adam9	Itgav	Itgav	0.666667	0.116667	0.177745	1.24494	8.26729	11.3892	0.221282	0.00235011
156796	Satglia	TLF macrophage	Vegfa	Vegfa	Itgav	Itgav	0.666667	0.166667	0.217007	1.24494	0.110557	0.824604	Satglia	TLF macrophage	Vegfa	Vegfa	Itgav	Itgav	0.666667	0.166667	0.217007	1.24494	1.47971	11.3892	0.27016	0.0160307
156797	Satglia	TLF macrophage	Col1a2	Col1a2	Itgav	Itgav	0.666667	0.533333	0.877691	1.24494	0.110557	0.904351	Satglia	TLF macrophage	Col1a2	Col1a2	Itgav	Itgav	0.666667	0.533333	0.877691	1.24494	7.45261	11.3892	1.09267	0.0128732
156798	Satglia	TLF macrophage	Col4a1	Col4a1	Itgav	Itgav	0.666667	0.4	0.627636	1.24494	0.110557	0.888832	Satglia	TLF macrophage	Col4a1	Col4a1	Itgav	Itgav	0.666667	0.4	0.627636	1.24494	7.83204	11.3892	0.781366	0.00875964
156799	Satglia	TLF macrophage	Igfbp4	Igfbp4	Lrp6	Lrp6	0.222222	0.183333	0.21107	0.413766	0.110557	0.727745	Satglia	TLF macrophage	Igfbp4	Igfbp4	Lrp6	Lrp6	0.222222	0.183333	0.21107	0.413766	5.25148	7.83793	0.0873335	0.00212176
156800	Satglia	TLF macrophage	App	App	Lrp6	Lrp6	0.222222	0.95	2.55262	0.413766	0.110557	0.902873	Satglia	TLF macrophage	App	App	Lrp6	Lrp6	0.222222	0.95	2.55262	0.413766	46.523	7.83793	1.05619	0.00289649
156801	Satglia	TLF macrophage	Cklf	Cklf	Lrp6	Lrp6	0.222222	0.116667	0.176633	0.413766	0.110557	0.709747	Satglia	TLF macrophage	Cklf	Cklf	Lrp6	Lrp6	0.222222	0.116667	0.176633	0.413766	4.25252	7.83793	0.0730847	0.0021927
156802	Satglia	TLF macrophage	Calr	Calr	Itga2b	Itga2b	0.111111	0.316667	0.529821	0.206807	0.110557	0.749628	Satglia	TLF macrophage	Calr	Calr	Itga2b	Itga2b	0.111111	0.316667	0.529821	0.206807	20.2962	1.1404	0.10957	0.00473393
156803	Satglia	TLF macrophage	Col1a2	Col1a2	Itga2b	Itga2b	0.111111	0.533333	0.877691	0.206807	0.110557	0.793967	Satglia	TLF macrophage	Col1a2	Col1a2	Itga2b	Itga2b	0.111111	0.533333	0.877691	0.206807	7.45261	1.1404	0.181512	0.021357
156804	Satglia	TLF macrophage	Fn1	Fn1	Itga2b	Itga2b	0.111111	0.183333	0.253975	0.206807	0.110557	0.674581	Satglia	TLF macrophage	Fn1	Fn1	Itga2b	Itga2b	0.111111	0.183333	0.253975	0.206807	4.37321	1.1404	0.0525236	0.0105317
156805	Satglia	TLF macrophage	Sema6d	Sema6d	Tyrobp	Tyrobp	0.333333	0.383333	0.573759	0.604732	0.110557	0.841971	Satglia	TLF macrophage	Sema6d	Sema6d	Tyrobp	Tyrobp	0.333333	0.383333	0.573759	0.604732	17.7125	3.91646	0.34697	0.00500171
156806	Satglia	TLF macrophage	Calr	Calr	Scarf1	Scarf1	0.333333	0.316667	0.529821	0.435596	0.110557	0.81292	Satglia	TLF macrophage	Calr	Calr	Scarf1	Scarf1	0.333333	0.316667	0.529821	0.435596	20.2962	1.06688	0.230788	0.0106582
156807	Satglia	TLF macrophage	App	App	Aplp2	Aplp2	0.555556	0.95	2.55262	0.768873	0.110557	0.926856	Satglia	TLF macrophage	App	App	Aplp2	Aplp2	0.555556	0.95	2.55262	0.768873	46.523	19.1434	1.96264	0.00220371
156808	Satglia	TLF macrophage	Spp1	Spp1	Itga9	Itga9	0.666667	0.183333	0.319475	1.36515	0.110557	0.856598	Satglia	TLF macrophage	Spp1	Spp1	Itga9	Itga9	0.666667	0.183333	0.319475	1.36515	27.0995	6.98505	0.436131	0.00230402
156809	Satglia	TLF macrophage	Vcam1	Vcam1	Itga9	Itga9	0.666667	0.1	0.192626	1.36515	0.110557	0.822642	Satglia	TLF macrophage	Vcam1	Vcam1	Itga9	Itga9	0.666667	0.1	0.192626	1.36515	0.958863	6.98505	0.262963	0.0392616
156810	Satglia	TLF macrophage	Vegfa	Vegfa	Itga9	Itga9	0.666667	0.166667	0.217007	1.36515	0.110557	0.83117	Satglia	TLF macrophage	Vegfa	Vegfa	Itga9	Itga9	0.666667	0.166667	0.217007	1.36515	1.47971	6.98505	0.296248	0.0286622
156811	Satglia	TLF macrophage	Fn1	Fn1	Itga9	Itga9	0.666667	0.183333	0.253975	1.36515	0.110557	0.841922	Satglia	TLF macrophage	Fn1	Fn1	Itga9	Itga9	0.666667	0.183333	0.253975	1.36515	4.37321	6.98505	0.346714	0.0113501
156812	Satglia	TLF macrophage	Sema3d	Sema3d	Nrp1	Nrp1	0.888889	0.166667	0.250144	2.55484	0.110557	0.878506	Satglia	TLF macrophage	Sema3d	Sema3d	Nrp1	Nrp1	0.888889	0.166667	0.250144	2.55484	2.15764	13.7746	0.639077	0.0215029
156813	Satglia	TLF macrophage	Sema3e	Sema3e	Nrp1	Nrp1	0.888889	0.183333	0.261141	2.55484	0.110557	0.880784	Satglia	TLF macrophage	Sema3e	Sema3e	Nrp1	Nrp1	0.888889	0.183333	0.261141	2.55484	3.1497	13.7746	0.667173	0.0153777
156814	Satglia	TLF macrophage	Fgf1	Fgf1	Nrp1	Nrp1	0.888889	0.266667	0.408602	2.55484	0.110557	0.902359	Satglia	TLF macrophage	Fgf1	Fgf1	Nrp1	Nrp1	0.888889	0.266667	0.408602	2.55484	14.1513	13.7746	1.04391	0.00535536
156815	Satglia	TLF macrophage	Cntn2	Cntn2	Nrp1	Nrp1	0.888889	0.183333	0.28313	2.55484	0.110557	0.884963	Satglia	TLF macrophage	Cntn2	Cntn2	Nrp1	Nrp1	0.888889	0.183333	0.28313	2.55484	20.1111	13.7746	0.723351	0.00261118
156816	Satglia	TLF macrophage	Gnai2	Gnai2	Igf1r	Igf1r	0.111111	0.233333	0.363422	0.20696	0.110557	0.712696	Satglia	TLF macrophage	Gnai2	Gnai2	Igf1r	Igf1r	0.111111	0.233333	0.363422	0.20696	14.5213	15.1309	0.0752137	0.000342316
156817	Satglia	TLF macrophage	S100a4	S100a4	Erbb2	Erbb2	0.111111	0.216667	0.440135	0.0695049	0.110557	0.612708	Satglia	TLF macrophage	S100a4	S100a4	Erbb2	Erbb2	0.111111	0.216667	0.440135	0.0695049	9.32426	2.35031	0.0305915	0.00139592
156818	Satglia	TLF macrophage	Nrg3	Nrg3	Erbb2	Erbb2	0.111111	0.433333	1.12411	0.0695049	0.110557	0.716577	Satglia	TLF macrophage	Nrg3	Nrg3	Erbb2	Erbb2	0.111111	0.433333	1.12411	0.0695049	25.9283	2.35031	0.0781315	0.00128211
156819	Satglia	TLF macrophage	Sema4d	Sema4d	Erbb2	Erbb2	0.111111	0.183333	0.270527	0.0695049	0.110557	0.553631	Satglia	TLF macrophage	Sema4d	Sema4d	Erbb2	Erbb2	0.111111	0.183333	0.270527	0.0695049	6.10451	2.35031	0.018803	0.00131054
156820	Satglia	TLF macrophage	Hsp90b1	Hsp90b1	Erbb2	Erbb2	0.111111	0.316667	0.63339	0.0695049	0.110557	0.654914	Satglia	TLF macrophage	Hsp90b1	Hsp90b1	Erbb2	Erbb2	0.111111	0.316667	0.63339	0.0695049	21.8551	2.35031	0.0440237	0.000857054
156821	Satglia	TLF macrophage	L1cam	L1cam	Erbb2	Erbb2	0.111111	0.133333	0.208245	0.0695049	0.110557	0.521119	Satglia	TLF macrophage	L1cam	L1cam	Erbb2	Erbb2	0.111111	0.133333	0.208245	0.0695049	21.0957	2.35031	0.014474	0.000291924
156822	Satglia	TLF macrophage	Nrg2	Nrg2	Erbb2	Erbb2	0.111111	0.183333	0.290209	0.0695049	0.110557	0.562292	Satglia	TLF macrophage	Nrg2	Nrg2	Erbb2	Erbb2	0.111111	0.183333	0.290209	0.0695049	2.81907	2.35031	0.020171	0.00304435
156823	Satglia	TLF macrophage	Hsp90aa1	Hsp90aa1	Erbb2	Erbb2	0.111111	0.433333	1.02836	0.0695049	0.110557	0.707449	Satglia	TLF macrophage	Hsp90aa1	Hsp90aa1	Erbb2	Erbb2	0.111111	0.433333	1.02836	0.0695049	52.324	2.35031	0.0714759	0.00058121
156824	Satglia	TLF macrophage	Bcan	Bcan	Egfr	Egfr	0.111111	0.416667	0.855339	0.111936	0.110557	0.736757	Satglia	TLF macrophage	Bcan	Bcan	Egfr	Egfr	0.111111	0.416667	0.855339	0.111936	4.71624	4.3019	0.0957428	0.004719
156825	Satglia	TLF macrophage	S100a4	S100a4	Egfr	Egfr	0.111111	0.216667	0.440135	0.111936	0.110557	0.667516	Satglia	TLF macrophage	S100a4	S100a4	Egfr	Egfr	0.111111	0.216667	0.440135	0.111936	9.32426	4.3019	0.0492667	0.00122823
156826	Satglia	TLF macrophage	Fgf1	Fgf1	Egfr	Egfr	0.111111	0.266667	0.408602	0.111936	0.110557	0.659216	Satglia	TLF macrophage	Fgf1	Fgf1	Egfr	Egfr	0.111111	0.266667	0.408602	0.111936	14.1513	4.3019	0.0457371	0.000751294
156827	Satglia	TLF macrophage	L1cam	L1cam	Egfr	Egfr	0.111111	0.133333	0.208245	0.111936	0.110557	0.580003	Satglia	TLF macrophage	L1cam	L1cam	Egfr	Egfr	0.111111	0.133333	0.208245	0.111936	21.0957	4.3019	0.02331	0.000256854
156828	Satglia	TLF macrophage	Arf4	Arf4	Egfr	Egfr	0.111111	0.25	0.384744	0.111936	0.110557	0.652426	Satglia	TLF macrophage	Arf4	Arf4	Egfr	Egfr	0.111111	0.25	0.384744	0.111936	8.33966	4.3019	0.0430666	0.00120041
156829	Satglia	TLF macrophage	Gnai2	Gnai2	Egfr	Egfr	0.111111	0.233333	0.363422	0.111936	0.110557	0.645934	Satglia	TLF macrophage	Gnai2	Gnai2	Egfr	Egfr	0.111111	0.233333	0.363422	0.111936	14.5213	4.3019	0.0406798	0.000651198
156830	Satglia	TLF macrophage	Fgf13	Fgf13	Egfr	Egfr	0.111111	0.116667	0.235911	0.111936	0.110557	0.595117	Satglia	TLF macrophage	Fgf13	Fgf13	Egfr	Egfr	0.111111	0.116667	0.235911	0.111936	23.2196	4.3019	0.0264069	0.000264363
156831	Satglia	TLF macrophage	Hsp90aa1	Hsp90aa1	Egfr	Egfr	0.111111	0.433333	1.02836	0.111936	0.110557	0.754228	Satglia	TLF macrophage	Hsp90aa1	Hsp90aa1	Egfr	Egfr	0.111111	0.433333	1.02836	0.111936	52.324	4.3019	0.11511	0.000511388
156832	Satglia	TLF macrophage	Lrig2	Lrig2	Egfr	Egfr	0.111111	0.25	0.342649	0.111936	0.110557	0.639175	Satglia	TLF macrophage	Lrig2	Lrig2	Egfr	Egfr	0.111111	0.25	0.342649	0.111936	5.36503	4.3019	0.0383546	0.00166182
156833	Satglia	TLF macrophage	Vegfa	Vegfa	Egfr	Egfr	0.111111	0.166667	0.217007	0.111936	0.110557	0.585015	Satglia	TLF macrophage	Vegfa	Vegfa	Egfr	Egfr	0.111111	0.166667	0.217007	0.111936	1.47971	4.3019	0.0242908	0.00381598
156834	Satglia	TLF macrophage	Pdgfc	Pdgfc	Flt1	Flt1	0.111111	0.133333	0.174343	0.274997	0.110557	0.664488	Satglia	TLF macrophage	Pdgfc	Pdgfc	Flt1	Flt1	0.111111	0.133333	0.174343	0.274997	7.1315	2.80102	0.0479437	0.00240013
156835	Satglia	TLF macrophage	Sorbs1	Sorbs1	Itga1	Itga1	0.111111	0.883333	2.38918	0.0695049	0.110557	0.786595	Satglia	TLF macrophage	Sorbs1	Sorbs1	Itga1	Itga1	0.111111	0.883333	2.38918	0.0695049	24.3221	5.25018	0.16606	0.00130044
156836	Satglia	TLF macrophage	Col4a5	Col4a5	Itga1	Itga1	0.111111	0.216667	0.355824	0.0695049	0.110557	0.587196	Satglia	TLF macrophage	Col4a5	Col4a5	Itga1	Itga1	0.111111	0.216667	0.355824	0.0695049	2.0703	5.25018	0.0247315	0.00227533
156837	Satglia	TLF macrophage	Lama2	Lama2	Itga1	Itga1	0.111111	0.783333	2.2342	0.0695049	0.110557	0.780912	Satglia	TLF macrophage	Lama2	Lama2	Itga1	Itga1	0.111111	0.783333	2.2342	0.0695049	19.1092	5.25018	0.155288	0.00154782
156838	Satglia	TLF macrophage	Lama1	Lama1	Itga1	Itga1	0.111111	0.55	1.18598	0.0695049	0.110557	0.721985	Satglia	TLF macrophage	Lama1	Lama1	Itga1	Itga1	0.111111	0.55	1.18598	0.0695049	2.95672	5.25018	0.0824315	0.00531017
156839	Satglia	TLF macrophage	Col6a1	Col6a1	Itga1	Itga1	0.111111	0.15	0.208063	0.0695049	0.110557	0.52101	Satglia	TLF macrophage	Col6a1	Col6a1	Itga1	Itga1	0.111111	0.15	0.208063	0.0695049	2.6157	5.25018	0.0144614	0.00105305
156840	Satglia	TLF macrophage	Col5a2	Col5a2	Itga1	Itga1	0.111111	0.55	0.969741	0.0695049	0.110557	0.701339	Satglia	TLF macrophage	Col5a2	Col5a2	Itga1	Itga1	0.111111	0.55	0.969741	0.0695049	7.41429	5.25018	0.0674018	0.00173152
156841	Satglia	TLF macrophage	Col1a2	Col1a2	Itga1	Itga1	0.111111	0.533333	0.877691	0.0695049	0.110557	0.69079	Satglia	TLF macrophage	Col1a2	Col1a2	Itga1	Itga1	0.111111	0.533333	0.877691	0.0695049	7.45261	5.25018	0.0610038	0.0015591
156842	Satglia	TLF macrophage	Col4a1	Col4a1	Itga1	Itga1	0.111111	0.4	0.627636	0.0695049	0.110557	0.653882	Satglia	TLF macrophage	Col4a1	Col4a1	Itga1	Itga1	0.111111	0.4	0.627636	0.0695049	7.83204	5.25018	0.0436238	0.0010609
156843	Satglia	TLF macrophage	L1cam	L1cam	Itga5	Itga5	0.111111	0.133333	0.208245	0.289188	0.110557	0.68941	Satglia	TLF macrophage	L1cam	L1cam	Itga5	Itga5	0.111111	0.133333	0.208245	0.289188	21.0957	1.71827	0.0602218	0.00166138
156844	Satglia	TLF macrophage	Spp1	Spp1	Itga5	Itga5	0.111111	0.183333	0.319475	0.289188	0.110557	0.733284	Satglia	TLF macrophage	Spp1	Spp1	Itga5	Itga5	0.111111	0.183333	0.319475	0.289188	27.0995	1.71827	0.0923883	0.0019841
156845	Satglia	TLF macrophage	Fbn1	Fbn1	Itga5	Itga5	0.111111	0.283333	0.408633	0.289188	0.110557	0.756653	Satglia	TLF macrophage	Fbn1	Fbn1	Itga5	Itga5	0.111111	0.283333	0.408633	0.289188	6.82363	1.71827	0.118172	0.0100787
156846	Satglia	TLF macrophage	Col18a1	Col18a1	Itga5	Itga5	0.111111	0.233333	0.345921	0.289188	0.110557	0.740988	Satglia	TLF macrophage	Col18a1	Col18a1	Itga5	Itga5	0.111111	0.233333	0.345921	0.289188	4.6387	1.71827	0.100036	0.0125507
156847	Satglia	TLF macrophage	Adam17	Adam17	Itga5	Itga5	0.111111	0.333333	0.503923	0.289188	0.110557	0.775428	Satglia	TLF macrophage	Adam17	Adam17	Itga5	Itga5	0.111111	0.333333	0.503923	0.289188	7.64438	1.71827	0.145728	0.0110946
156848	Satglia	TLF macrophage	Fn1	Fn1	Itga5	Itga5	0.111111	0.183333	0.253975	0.289188	0.110557	0.710255	Satglia	TLF macrophage	Fn1	Fn1	Itga5	Itga5	0.111111	0.183333	0.253975	0.289188	4.37321	1.71827	0.0734464	0.00977414
156849	Satglia	TLF macrophage	Pros1	Pros1	Mertk	Mertk	0.555556	0.183333	0.234595	1.48597	0.110557	0.842282	Satglia	TLF macrophage	Pros1	Pros1	Mertk	Mertk	0.555556	0.183333	0.234595	1.48597	4.73456	7.56194	0.3486	0.00973677
156850	Satglia	TLF macrophage	Fn1	Fn1	Il17rc	Il17rc	0.111111	0.183333	0.253975	0.0695049	0.110557	0.545817	Satglia	TLF macrophage	Fn1	Fn1	Il17rc	Il17rc	0.111111	0.183333	0.253975	0.0695049	4.37321	0.881572	0.0176525	0.00457875
156851	Satglia	TLF macrophage	Edil3	Edil3	Itgb5	Itgb5	0.333333	0.716667	1.66703	0.544459	0.110557	0.89602	Satglia	TLF macrophage	Edil3	Edil3	Itgb5	Itgb5	0.333333	0.716667	1.66703	0.544459	45.8339	4.36315	0.907631	0.00453861
156852	Satglia	TLF macrophage	Sorbs1	Sorbs1	Itgb5	Itgb5	0.333333	0.883333	2.38918	0.544459	0.110557	0.911631	Satglia	TLF macrophage	Sorbs1	Sorbs1	Itgb5	Itgb5	0.333333	0.883333	2.38918	0.544459	24.3221	4.36315	1.30081	0.0122578
156853	Satglia	TLF macrophage	Spp1	Spp1	Itgb5	Itgb5	0.333333	0.183333	0.319475	0.544459	0.110557	0.790461	Satglia	TLF macrophage	Spp1	Spp1	Itgb5	Itgb5	0.333333	0.183333	0.319475	0.544459	27.0995	4.36315	0.173941	0.00147109
156854	Satglia	TLF macrophage	Col4a2	Col4a2	Itgb5	Itgb5	0.333333	0.466667	0.857529	0.544459	0.110557	0.860733	Satglia	TLF macrophage	Col4a2	Col4a2	Itgb5	Itgb5	0.333333	0.466667	0.857529	0.544459	9.24309	4.36315	0.466889	0.011577
156855	Satglia	TLF macrophage	Adam9	Adam9	Itgb5	Itgb5	0.333333	0.116667	0.177745	0.544459	0.110557	0.737795	Satglia	TLF macrophage	Adam9	Adam9	Itgb5	Itgb5	0.333333	0.116667	0.177745	0.544459	8.26729	4.36315	0.0967751	0.00268287
156856	Satglia	TLF macrophage	Col18a1	Col18a1	Itgb5	Itgb5	0.333333	0.233333	0.345921	0.544459	0.110557	0.796971	Satglia	TLF macrophage	Col18a1	Col18a1	Itgb5	Itgb5	0.333333	0.233333	0.345921	0.544459	4.6387	4.36315	0.18834	0.00930563
156857	Satglia	TLF macrophage	Ltbp3	Ltbp3	Itgb5	Itgb5	0.333333	0.133333	0.173046	0.544459	0.110557	0.735196	Satglia	TLF macrophage	Ltbp3	Ltbp3	Itgb5	Itgb5	0.333333	0.133333	0.173046	0.544459	7.01559	4.36315	0.0942166	0.00307796
156858	Satglia	TLF macrophage	Ltbp1	Ltbp1	Itgb5	Itgb5	0.333333	0.666667	1.43542	0.544459	0.110557	0.888842	Satglia	TLF macrophage	Ltbp1	Ltbp1	Itgb5	Itgb5	0.333333	0.666667	1.43542	0.544459	8.06972	4.36315	0.781525	0.0221965
156859	Satglia	TLF macrophage	Fat4	Fat4	Dchs1	Dchs1	0.111111	0.116667	0.173525	0.220111	0.110557	0.638693	Satglia	TLF macrophage	Fat4	Fat4	Dchs1	Dchs1	0.111111	0.116667	0.173525	0.220111	3.46766	0.662049	0.0381949	0.0166371
156860	Satglia	TLF macrophage	Spp1	Spp1	Ptger4	Ptger4	0.111111	0.183333	0.319475	0.223532	0.110557	0.707358	Satglia	TLF macrophage	Spp1	Spp1	Ptger4	Ptger4	0.111111	0.183333	0.319475	0.223532	27.0995	2.0988	0.0714129	0.00125558
156861	Satglia	TLF macrophage	Lama3	Lama3	Sdc2	Sdc2	0.555556	0.133333	0.206213	1.00128	0.110557	0.804308	Satglia	TLF macrophage	Lama3	Lama3	Sdc2	Sdc2	0.555556	0.133333	0.206213	1.00128	4.58054	4.84907	0.206478	0.00929604
156862	Satglia	TLF macrophage	Lama1	Lama1	Sdc2	Sdc2	0.555556	0.55	1.18598	1.00128	0.110557	0.907891	Satglia	TLF macrophage	Lama1	Lama1	Sdc2	Sdc2	0.555556	0.55	1.18598	1.00128	2.95672	4.84907	1.1875	0.0828259
156863	Satglia	TLF macrophage	Hras	Hras	Sdc2	Sdc2	0.555556	0.133333	0.18049	1.00128	0.110557	0.79361	Satglia	TLF macrophage	Hras	Hras	Sdc2	Sdc2	0.555556	0.133333	0.18049	1.00128	13.4589	4.84907	0.180722	0.00276912
156864	Satglia	TLF macrophage	Fn1	Fn1	Sdc2	Sdc2	0.555556	0.183333	0.253975	1.00128	0.110557	0.820186	Satglia	TLF macrophage	Fn1	Fn1	Sdc2	Sdc2	0.555556	0.183333	0.253975	1.00128	4.37321	4.84907	0.254301	0.0119919
156865	Satglia	TLF macrophage	Sema4b	Sema4b	Dcbld2	Dcbld2	0.111111	0.45	0.754057	0.109745	0.110557	0.722377	Satglia	TLF macrophage	Sema4b	Sema4b	Dcbld2	Dcbld2	0.111111	0.45	0.754057	0.109745	3.79766	6.11203	0.0827539	0.00356522
156866	Satglia	TLF macrophage	Gnas	Gnas	Vipr1	Vipr1	0.111111	0.383333	0.718341	0.201053	0.110557	0.774645	Satglia	TLF macrophage	Gnas	Gnas	Vipr1	Vipr1	0.111111	0.383333	0.718341	0.201053	41.2335	0.56257	0.144425	0.00622608
156867	Satglia	TLF macrophage	Calca	Calca	Vipr1	Vipr1	0.111111	0.2	0.343058	0.201053	0.110557	0.703746	Satglia	TLF macrophage	Calca	Calca	Vipr1	Vipr1	0.111111	0.2	0.343058	0.201053	27.234	0.56257	0.0689727	0.00450184
156868	Satglia	TLF macrophage	Fam3c	Fam3c	Lamp1	Lamp1	0.222222	0.25	0.365068	0.137409	0.110557	0.669515	Satglia	TLF macrophage	Fam3c	Fam3c	Lamp1	Lamp1	0.222222	0.25	0.365068	0.137409	10.6342	10.6087	0.0501637	0.000444651
156869	Satglia	TLF macrophage	Ptn	Ptn	Ptprb	Ptprb	0.222222	0.316667	0.560581	0.215485	0.110557	0.75867	Satglia	TLF macrophage	Ptn	Ptn	Ptprb	Ptprb	0.222222	0.316667	0.560581	0.215485	10.0394	4.34399	0.120797	0.00276988
156870	Satglia	TLF macrophage	Rgma	Rgma	Neo1	Neo1	0.111111	0.166667	0.244438	0.0695049	0.110557	0.54107	Satglia	TLF macrophage	Rgma	Rgma	Neo1	Neo1	0.111111	0.166667	0.244438	0.0695049	3.17311	6.52765	0.0169897	0.000820243
156871	Satglia	TLF macrophage	Vegfa	Vegfa	Ret	Ret	0.111111	0.166667	0.217007	0.297933	0.110557	0.696961	Satglia	TLF macrophage	Vegfa	Vegfa	Ret	Ret	0.111111	0.166667	0.217007	0.297933	1.47971	22.5668	0.0646536	0.00193619
156872	Satglia	TLF macrophage	Gsto1	Gsto1	Ryr1	Ryr1	0.222222	0.216667	0.290612	0.284082	0.110557	0.722138	Satglia	TLF macrophage	Gsto1	Gsto1	Ryr1	Ryr1	0.222222	0.216667	0.290612	0.284082	10.2277	2.33665	0.0825574	0.00345448
156873	Satglia	TLF macrophage	Trf	Trf	Tfrc	Tfrc	0.111111	0.266667	0.521257	0.0695049	0.110557	0.632577	Satglia	TLF macrophage	Trf	Trf	Tfrc	Tfrc	0.111111	0.266667	0.521257	0.0695049	3.07093	10.367	0.0362299	0.001138
156874	Satglia	TLF macrophage	B2m	B2m	Tfrc	Tfrc	0.111111	0.55	0.986732	0.0695049	0.110557	0.703155	Satglia	TLF macrophage	B2m	B2m	Tfrc	Tfrc	0.111111	0.55	0.986732	0.0695049	20.7386	10.367	0.0685827	0.000318994
156875	Satglia	TLF macrophage	Col4a1	Col4a1	Cd47	Cd47	0.666667	0.4	0.627636	1.2742	0.110557	0.889975	Satglia	TLF macrophage	Col4a1	Col4a1	Cd47	Cd47	0.666667	0.4	0.627636	1.2742	7.83204	23.5133	0.799735	0.00434267
156876	Satglia	TLF macrophage	Rgma	Rgma	Bmpr2	Bmpr2	0.777778	0.166667	0.244438	1.50115	0.110557	0.845658	Satglia	TLF macrophage	Rgma	Rgma	Bmpr2	Bmpr2	0.777778	0.166667	0.244438	1.50115	3.17311	24.1012	0.366938	0.0047981
156877	Satglia	TLF macrophage	Vegfa	Vegfa	Ephb2	Ephb2	0.111111	0.166667	0.217007	0.111936	0.110557	0.585015	Satglia	TLF macrophage	Vegfa	Vegfa	Ephb2	Ephb2	0.111111	0.166667	0.217007	0.111936	1.47971	0.374499	0.0242908	0.0438345
156878	Satglia	TLF macrophage	Psap	Psap	Ar	Ar	0.222222	0.483333	1.01137	0.494942	0.110557	0.864856	Satglia	TLF macrophage	Psap	Psap	Ar	Ar	0.222222	0.483333	1.01137	0.494942	42.0421	3.22666	0.50057	0.00369001
156879	Satglia	TLF macrophage	Ncam1	Ncam1	Ptpra	Ptpra	0.666667	0.966667	2.84017	1.10404	0.110557	0.941235	Satglia	TLF macrophage	Ncam1	Ncam1	Ptpra	Ptpra	0.666667	0.966667	2.84017	1.10404	35.8502	19.8439	3.13566	0.00440769
156880	Satglia	TLF macrophage	B2m	B2m	Klrd1	Klrd1	0.111111	0.55	0.986732	0.0679045	0.110557	0.700718	Satglia	TLF macrophage	B2m	B2m	Klrd1	Klrd1	0.111111	0.55	0.986732	0.0679045	20.7386	0.208122	0.0670035	0.0155239
156881	Satglia	TLF macrophage	Lama2	Lama2	Itgb1	Itgb1	0.333333	0.783333	2.2342	0.536816	0.110557	0.908305	Satglia	TLF macrophage	Lama2	Lama2	Itgb1	Itgb1	0.333333	0.783333	2.2342	0.536816	19.1092	23.1327	1.19936	0.00271319
156882	Satglia	TLF macrophage	Lamb2	Lamb2	Itgb1	Itgb1	0.333333	0.1	0.139869	0.536816	0.110557	0.712519	Satglia	TLF macrophage	Lamb2	Lamb2	Itgb1	Itgb1	0.333333	0.1	0.139869	0.536816	3.11483	23.1327	0.0750841	0.00104205
156883	Satglia	TLF macrophage	Adam9	Adam9	Itgb1	Itgb1	0.333333	0.116667	0.177745	0.536816	0.110557	0.736426	Satglia	TLF macrophage	Adam9	Adam9	Itgb1	Itgb1	0.333333	0.116667	0.177745	0.536816	8.26729	23.1327	0.0954165	0.000498924
156884	Satglia	TLF macrophage	Vegfa	Vegfa	Itgb1	Itgb1	0.333333	0.166667	0.217007	0.536816	0.110557	0.755333	Satglia	TLF macrophage	Vegfa	Vegfa	Itgb1	Itgb1	0.333333	0.166667	0.217007	0.536816	1.47971	23.1327	0.116493	0.00340329
156885	Satglia	TLF macrophage	Lama2	Lama2	Itga6	Itga6	0.111111	0.783333	2.2342	0.0695049	0.110557	0.780912	Satglia	TLF macrophage	Lama2	Lama2	Itga6	Itga6	0.111111	0.783333	2.2342	0.0695049	19.1092	8.37932	0.155288	0.000969809
156886	Satglia	TLF macrophage	Adam9	Adam9	Itga6	Itga6	0.111111	0.116667	0.177745	0.0695049	0.110557	0.501336	Satglia	TLF macrophage	Adam9	Adam9	Itga6	Itga6	0.111111	0.116667	0.177745	0.0695049	8.26729	8.37932	0.0123542	0.000178337
156887	Satglia	TLF macrophage	Slit2	Slit2	Dcc	Dcc	0.222222	0.316667	0.593657	0.296179	0.110557	0.791353	Satglia	TLF macrophage	Slit2	Slit2	Dcc	Dcc	0.222222	0.316667	0.593657	0.296179	8.93587	2.36977	0.175829	0.00830324
156888	Satglia	TLF macrophage	Irak4	Irak4	Tlr6	Tlr6	0.222222	0.116667	0.118049	0.22168	0.110557	0.594027	Satglia	TLF macrophage	Irak4	Irak4	Tlr6	Tlr6	0.222222	0.116667	0.118049	0.22168	2.04381	0.624493	0.0261691	0.0205032
156889	Satglia	TLF macrophage	Ncam1	Ncam1	Fgfr1	Fgfr1	0.222222	0.966667	2.84017	0.329856	0.110557	0.897487	Satglia	TLF macrophage	Ncam1	Ncam1	Fgfr1	Fgfr1	0.222222	0.966667	2.84017	0.329856	35.8502	13.2794	0.936846	0.00196788
156890	Satglia	TLF macrophage	Fgf12	Fgf12	Fgfr1	Fgfr1	0.222222	0.1	0.196597	0.329856	0.110557	0.697279	Satglia	TLF macrophage	Fgf12	Fgf12	Fgfr1	Fgfr1	0.222222	0.1	0.196597	0.329856	15.476	13.2794	0.0648488	0.000315549
156891	Satglia	TLF macrophage	Fgf1	Fgf1	Cd44	Cd44	0.333333	0.266667	0.408602	0.714022	0.110557	0.830094	Satglia	TLF macrophage	Fgf1	Fgf1	Cd44	Cd44	0.333333	0.266667	0.408602	0.714022	14.1513	18.6224	0.291751	0.00110708
156892	Satglia	TLF macrophage	Vim	Vim	Cd44	Cd44	0.333333	0.733333	1.84373	0.714022	0.110557	0.912112	Satglia	TLF macrophage	Vim	Vim	Cd44	Cd44	0.333333	0.733333	1.84373	0.714022	29.0444	18.6224	1.31647	0.00243395
156893	Satglia	TLF macrophage	B2m	B2m	Hfe	Hfe	0.111111	0.55	0.986732	0.140068	0.110557	0.770782	Satglia	TLF macrophage	B2m	B2m	Hfe	Hfe	0.111111	0.55	0.986732	0.140068	20.7386	1.25757	0.13821	0.00529943
156894	Satglia	TLF macrophage	Rgma	Rgma	Hfe	Hfe	0.111111	0.166667	0.244438	0.140068	0.110557	0.625982	Satglia	TLF macrophage	Rgma	Rgma	Hfe	Hfe	0.111111	0.166667	0.244438	0.140068	3.17311	1.25757	0.0342381	0.00858011
156895	Satglia	TLF macrophage	Gstp1	Gstp1	Egfr	Egfr	0.111111	0.316667	0.636098	0.111936	0.110557	0.707051	Satglia	TLF macrophage	Gstp1	Gstp1	Egfr	Egfr	0.111111	0.316667	0.636098	0.111936	32.3483	4.3019	0.0712019	0.000511658
156896	Satglia	Ccr2 macrophages	Jag1	Jag1	Notch1	Notch1	0.222222	0.7	1.59001	0.206578	0.110557	0.838289	Satglia	Ccr2 macrophages	Jag1	Jag1	Notch1	Notch1	0.222222	0.7	1.59001	0.206578	7.37627	1.89347	0.328461	0.0235174
156897	Satglia	Ccr2 macrophages	Csf1	Csf1	Csf1r	Csf1r	0.555556	0.2	0.252554	0.918426	0.110557	0.813302	Satglia	Ccr2 macrophages	Csf1	Csf1	Csf1r	Csf1r	0.555556	0.2	0.252554	0.918426	1.02573	5.34013	0.231952	0.042346
156898	Satglia	Ccr2 macrophages	Adam10	Adam10	Notch2	Notch2	0.777778	0.683333	1.39386	1.61514	0.110557	0.931373	Satglia	Ccr2 macrophages	Adam10	Adam10	Notch2	Notch2	0.777778	0.683333	1.39386	1.61514	14.2065	8.43182	2.25127	0.0187941
156899	Satglia	Ccr2 macrophages	Jag1	Jag1	Notch2	Notch2	0.777778	0.7	1.59001	1.61514	0.110557	0.935463	Satglia	Ccr2 macrophages	Jag1	Jag1	Notch2	Notch2	0.777778	0.7	1.59001	1.61514	7.37627	8.43182	2.56808	0.0412905
156900	Satglia	Ccr2 macrophages	Lrig1	Lrig1	Egfr	Egfr	0.111111	0.333333	0.503079	0.158726	0.110557	0.718783	Satglia	Ccr2 macrophages	Lrig1	Lrig1	Egfr	Egfr	0.111111	0.333333	0.503079	0.158726	3.71655	4.3019	0.0798519	0.00499442
156901	Satglia	Ccr2 macrophages	Bmp7	Bmp7	Acvr2b	Acvr2b	0.222222	0.216667	0.262125	0.300488	0.110557	0.717396	Satglia	Ccr2 macrophages	Bmp7	Bmp7	Acvr2b	Acvr2b	0.222222	0.216667	0.262125	0.300488	1.68814	1.85389	0.0787654	0.0251677
156902	Satglia	Ccr2 macrophages	Bmp7	Bmp7	Bmpr2	Bmpr2	0.333333	0.216667	0.262125	0.484781	0.110557	0.763277	Satglia	Ccr2 macrophages	Bmp7	Bmp7	Bmpr2	Bmpr2	0.333333	0.216667	0.262125	0.484781	1.68814	24.1012	0.127073	0.00312326
156903	Satglia	Ccr2 macrophages	Mtmr4	Mtmr4	Smad3	Smad3	0.222222	0.1	0.13627	0.385503	0.110557	0.6746	Satglia	Ccr2 macrophages	Mtmr4	Mtmr4	Smad3	Smad3	0.222222	0.1	0.13627	0.385503	5.15992	2.25611	0.0525326	0.00451259
156904	Satglia	Ccr2 macrophages	Efna5	Efna5	Epha5	Epha5	0.111111	0.116667	0.204476	0.0689879	0.110557	0.517907	Satglia	Ccr2 macrophages	Efna5	Efna5	Epha5	Epha5	0.111111	0.116667	0.204476	0.0689879	10.248	7.46391	0.0141064	0.00018442
156905	Satglia	Ccr2 macrophages	Efnb2	Efnb2	Ephb2	Ephb2	0.111111	0.133333	0.155793	0.0689879	0.110557	0.48393	Satglia	Ccr2 macrophages	Efnb2	Efnb2	Ephb2	Ephb2	0.111111	0.133333	0.155793	0.0689879	3.33891	0.374499	0.0107479	0.00859542
156906	Satglia	Ccr2 macrophages	Calca	Calca	Ramp1	Ramp1	0.111111	0.2	0.343058	0.339719	0.110557	0.755373	Satglia	Ccr2 macrophages	Calca	Calca	Ramp1	Ramp1	0.111111	0.2	0.343058	0.339719	27.234	10.7083	0.116543	0.000399626
156907	Satglia	Ccr2 macrophages	Pros1	Pros1	Axl	Axl	0.555556	0.183333	0.234595	0.92092	0.110557	0.807848	Satglia	Ccr2 macrophages	Pros1	Pros1	Axl	Axl	0.555556	0.183333	0.234595	0.92092	4.73456	4.49012	0.216043	0.0101626
156908	Satglia	Ccr2 macrophages	Bmp7	Bmp7	Acvr2a	Acvr2a	0.222222	0.216667	0.262125	0.311739	0.110557	0.721108	Satglia	Ccr2 macrophages	Bmp7	Bmp7	Acvr2a	Acvr2a	0.222222	0.216667	0.262125	0.311739	1.68814	9.97598	0.0817146	0.00485216
156909	Satglia	Ccr2 macrophages	Bmp7	Bmp7	Bmpr1a	Bmpr1a	0.444444	0.216667	0.262125	0.789688	0.110557	0.804506	Satglia	Ccr2 macrophages	Bmp7	Bmp7	Bmpr1a	Bmpr1a	0.444444	0.216667	0.262125	0.789688	1.68814	8.33921	0.206997	0.0147038
156910	Satglia	Ccr2 macrophages	Bmp7	Bmp7	Acvr1	Acvr1	0.222222	0.216667	0.262125	0.300396	0.110557	0.717365	Satglia	Ccr2 macrophages	Bmp7	Bmp7	Acvr1	Acvr1	0.222222	0.216667	0.262125	0.300396	1.68814	6.56093	0.0787412	0.00710931
156911	Satglia	Ccr2 macrophages	Hc	Hc	C5ar1	C5ar1	0.444444	0.133333	0.160245	0.702208	0.110557	0.752117	Satglia	Ccr2 macrophages	Hc	Hc	C5ar1	C5ar1	0.444444	0.133333	0.160245	0.702208	1.02765	1.3028	0.112526	0.0840482
156912	Satglia	Ccr2 macrophages	Psap	Psap	Gpr37l1	Gpr37l1	0.111111	0.483333	1.01137	0.0689879	0.110557	0.704947	Satglia	Ccr2 macrophages	Psap	Psap	Gpr37l1	Gpr37l1	0.111111	0.483333	1.01137	0.0689879	42.0421	4.53473	0.0697723	0.000365972
156913	Satglia	Ccr2 macrophages	Tac1	Tac1	Tacr1	Tacr1	0.111111	0.183333	0.382156	0.247957	0.110557	0.735753	Satglia	Ccr2 macrophages	Tac1	Tac1	Tacr1	Tacr1	0.111111	0.183333	0.382156	0.247957	32.897	3.19942	0.0947581	0.000900304
156914	Satglia	Ccr2 macrophages	Arf1	Arf1	Pld2	Pld2	0.111111	0.1	0.148138	0.178472	0.110557	0.595261	Satglia	Ccr2 macrophages	Arf1	Arf1	Pld2	Pld2	0.111111	0.1	0.148138	0.178472	9.57454	1.27818	0.0264385	0.00216036
156915	Satglia	Ccr2 macrophages	Fn1	Fn1	Itgb1	Itgb1	0.333333	0.183333	0.253975	0.406186	0.110557	0.743929	Satglia	Ccr2 macrophages	Fn1	Fn1	Itgb1	Itgb1	0.333333	0.183333	0.253975	0.406186	4.37321	23.1327	0.103161	0.00101974
156916	Satglia	Ccr2 macrophages	Reln	Reln	Itgb1	Itgb1	0.333333	0.266667	0.509812	0.406186	0.110557	0.804537	Satglia	Ccr2 macrophages	Reln	Reln	Itgb1	Itgb1	0.333333	0.266667	0.509812	0.406186	5.23299	23.1327	0.207079	0.00171065
156917	Satglia	Ccr2 macrophages	Irak4	Irak4	Tlr4	Tlr4	0.111111	0.116667	0.118049	0.215737	0.110557	0.590746	Satglia	Ccr2 macrophages	Irak4	Irak4	Tlr4	Tlr4	0.111111	0.116667	0.118049	0.215737	2.04381	2.80078	0.0254676	0.00444906
156918	Satglia	Ccr2 macrophages	Il34	Il34	Csf1r	Csf1r	0.555556	0.166667	0.233089	0.918426	0.110557	0.807136	Satglia	Ccr2 macrophages	Il34	Il34	Csf1r	Csf1r	0.555556	0.166667	0.233089	0.918426	3.53135	5.34013	0.214075	0.011352
156919	Satglia	Ccr2 macrophages	Nlgn1	Nlgn1	Nrxn1	Nrxn1	0.111111	0.683333	2.02866	0.158726	0.110557	0.836939	Satglia	Ccr2 macrophages	Nlgn1	Nlgn1	Nrxn1	Nrxn1	0.111111	0.683333	2.02866	0.158726	16.6524	30.0241	0.322001	0.000644039
156920	Satglia	Ccr2 macrophages	Fgf13	Fgf13	Scn8a	Scn8a	0.111111	0.116667	0.235911	0.242751	0.110557	0.684	Satglia	Ccr2 macrophages	Fgf13	Fgf13	Scn8a	Scn8a	0.111111	0.116667	0.235911	0.242751	23.2196	10.2012	0.0572677	0.000241771
156921	Satglia	Ccr2 macrophages	Megf10	Megf10	Abca1	Abca1	0.777778	0.633333	1.18686	1.58631	0.110557	0.925435	Satglia	Ccr2 macrophages	Megf10	Megf10	Abca1	Abca1	0.777778	0.633333	1.18686	1.58631	3.33969	15.6945	1.88273	0.0359199
156922	Satglia	Ccr2 macrophages	Sema3c	Sema3c	Nrp2	Nrp2	0.333333	0.366667	0.581198	0.524438	0.110557	0.833158	Satglia	Ccr2 macrophages	Sema3c	Sema3c	Nrp2	Nrp2	0.333333	0.366667	0.581198	0.524438	5.01403	10.9981	0.304802	0.00552729
156923	Satglia	Ccr2 macrophages	Nlgn3	Nlgn3	Nrxn1	Nrxn1	0.111111	0.116667	0.137953	0.158726	0.110557	0.572367	Satglia	Ccr2 macrophages	Nlgn3	Nlgn3	Nrxn1	Nrxn1	0.111111	0.116667	0.137953	0.158726	1.26573	30.0241	0.0218968	0.000576194
156924	Satglia	Ccr2 macrophages	Tln1	Tln1	Itgb5	Itgb5	0.555556	0.15	0.195978	0.710148	0.110557	0.771395	Satglia	Ccr2 macrophages	Tln1	Tln1	Itgb5	Itgb5	0.555556	0.15	0.195978	0.710148	9.96016	4.36315	0.139173	0.0032025
156925	Satglia	Ccr2 macrophages	Adam10	Adam10	Cd44	Cd44	0.444444	0.683333	1.39386	0.874325	0.110557	0.908969	Satglia	Ccr2 macrophages	Adam10	Adam10	Cd44	Cd44	0.444444	0.683333	1.39386	0.874325	14.2065	18.6224	1.21869	0.00460649
156926	Satglia	Ccr2 macrophages	Adam10	Adam10	Notch1	Notch1	0.222222	0.683333	1.39386	0.206578	0.110557	0.829165	Satglia	Ccr2 macrophages	Adam10	Adam10	Notch1	Notch1	0.222222	0.683333	1.39386	0.206578	14.2065	1.89347	0.287941	0.0107043
156927	Satglia	Ccr2 macrophages	Gpi1	Gpi1	Amfr	Amfr	0.222222	0.216667	0.304666	0.296316	0.110557	0.731017	Satglia	Ccr2 macrophages	Gpi1	Gpi1	Amfr	Amfr	0.222222	0.216667	0.304666	0.296316	9.71551	10.6183	0.0902775	0.000875102
156928	Satglia	Ccr2 macrophages	Mif	Mif	Cd74	Cd74	0.666667	0.133333	0.251746	1.58059	0.110557	0.850872	Satglia	Ccr2 macrophages	Mif	Mif	Cd74	Cd74	0.666667	0.133333	0.251746	1.58059	10.4206	12.0095	0.397907	0.00317954
156929	Satglia	Ccr2 macrophages	Adam17	Adam17	Notch1	Notch1	0.222222	0.333333	0.503923	0.206578	0.110557	0.744791	Satglia	Ccr2 macrophages	Adam17	Adam17	Notch1	Notch1	0.222222	0.333333	0.503923	0.206578	7.64438	1.89347	0.104099	0.00719198
156930	Satglia	Ccr2 macrophages	Gnas	Gnas	Tshr	Tshr	0.333333	0.383333	0.718341	0.575216	0.110557	0.853249	Satglia	Ccr2 macrophages	Gnas	Gnas	Tshr	Tshr	0.333333	0.383333	0.718341	0.575216	41.2335	1.52388	0.413201	0.00657599
156931	Satglia	Ccr2 macrophages	Anxa1	Anxa1	Egfr	Egfr	0.111111	0.15	0.235665	0.158726	0.110557	0.636283	Satglia	Ccr2 macrophages	Anxa1	Anxa1	Egfr	Egfr	0.111111	0.15	0.235665	0.158726	17.4851	4.3019	0.0374063	0.000497297
156932	Satglia	Ccr2 macrophages	Apoe	Apoe	Sorl1	Sorl1	0.555556	0.9	3.70046	1.06471	0.110557	0.94724	Satglia	Ccr2 macrophages	Apoe	Apoe	Sorl1	Sorl1	0.555556	0.9	3.70046	1.06471	51.8815	7.66654	3.93992	0.00990549
156933	Satglia	Ccr2 macrophages	Mif	Mif	Cxcr4	Cxcr4	0.333333	0.133333	0.251746	0.308836	0.110557	0.716077	Satglia	Ccr2 macrophages	Mif	Mif	Cxcr4	Cxcr4	0.333333	0.133333	0.251746	0.308836	10.4206	1.96352	0.0777482	0.00379982
156934	Satglia	Ccr2 macrophages	Grn	Grn	Tnfrsf1a	Tnfrsf1a	0.111111	0.1	0.1459	0.1475	0.110557	0.570243	Satglia	Ccr2 macrophages	Grn	Grn	Tnfrsf1a	Tnfrsf1a	0.111111	0.1	0.1459	0.1475	8.28387	3.31798	0.0215203	0.000782961
156935	Satglia	Ccr2 macrophages	Thbs2	Thbs2	Cd47	Cd47	0.444444	0.116667	0.137858	0.751959	0.110557	0.744392	Satglia	Ccr2 macrophages	Thbs2	Thbs2	Cd47	Cd47	0.444444	0.116667	0.137858	0.751959	1.77231	23.5133	0.103664	0.00248755
156936	Satglia	Ccr2 macrophages	Gnas	Gnas	Ptgir	Ptgir	0.111111	0.383333	0.718341	0.222479	0.110557	0.78336	Satglia	Ccr2 macrophages	Gnas	Gnas	Ptgir	Ptgir	0.111111	0.383333	0.718341	0.222479	41.2335	2.48953	0.159816	0.00155687
156937	Satglia	Ccr2 macrophages	Psen1	Psen1	Notch1	Notch1	0.222222	0.283333	0.393987	0.206578	0.110557	0.720706	Satglia	Ccr2 macrophages	Psen1	Psen1	Notch1	Notch1	0.222222	0.283333	0.393987	0.206578	7.77233	1.89347	0.081389	0.00553041
156938	Satglia	Ccr2 macrophages	Sema3b	Sema3b	Nrp1	Nrp1	0.444444	0.35	0.59374	0.790992	0.110557	0.861085	Satglia	Ccr2 macrophages	Sema3b	Sema3b	Nrp1	Nrp1	0.444444	0.35	0.59374	0.790992	5.69825	13.7746	0.469644	0.00598342
156939	Satglia	Ccr2 macrophages	Sema3b	Sema3b	Nrp2	Nrp2	0.333333	0.35	0.59374	0.524438	0.110557	0.834637	Satglia	Ccr2 macrophages	Sema3b	Sema3b	Nrp2	Nrp2	0.333333	0.35	0.59374	0.524438	5.69825	10.9981	0.31138	0.00496856
156940	Satglia	Ccr2 macrophages	Sorbs1	Sorbs1	Insr	Insr	0.333333	0.883333	2.38918	0.66661	0.110557	0.919452	Satglia	Ccr2 macrophages	Sorbs1	Sorbs1	Insr	Insr	0.333333	0.883333	2.38918	0.66661	24.3221	8.52554	1.59265	0.00768065
156941	Satglia	Ccr2 macrophages	Calr	Calr	Lrp1	Lrp1	0.333333	0.316667	0.529821	0.349811	0.110557	0.795668	Satglia	Ccr2 macrophages	Calr	Calr	Lrp1	Lrp1	0.333333	0.316667	0.529821	0.349811	20.2962	7.33555	0.185337	0.00124484
156942	Satglia	Ccr2 macrophages	Hras	Hras	Insr	Insr	0.333333	0.133333	0.18049	0.66661	0.110557	0.758305	Satglia	Ccr2 macrophages	Hras	Hras	Insr	Insr	0.333333	0.133333	0.18049	0.66661	13.4589	8.52554	0.120316	0.00104856
156943	Satglia	Ccr2 macrophages	Itgb3bp	Itgb3bp	Itgb5	Itgb5	0.555556	0.116667	0.179587	0.710148	0.110557	0.763603	Satglia	Ccr2 macrophages	Itgb3bp	Itgb3bp	Itgb5	Itgb5	0.555556	0.116667	0.179587	0.710148	4.65248	4.36315	0.127534	0.00628261
156944	Satglia	Ccr2 macrophages	Calr	Calr	Itgav	Itgav	0.444444	0.316667	0.529821	0.58705	0.110557	0.83456	Satglia	Ccr2 macrophages	Calr	Calr	Itgav	Itgav	0.444444	0.316667	0.529821	0.58705	20.2962	11.3892	0.311031	0.00134554
156945	Satglia	Ccr2 macrophages	Arf1	Arf1	Insr	Insr	0.333333	0.1	0.148138	0.66661	0.110557	0.739745	Satglia	Ccr2 macrophages	Arf1	Arf1	Insr	Insr	0.333333	0.1	0.148138	0.66661	9.57454	8.52554	0.0987506	0.00120976
156946	Satglia	Ccr2 macrophages	Cdh1	Cdh1	Klrg1	Klrg1	0.111111	0.55	0.98413	0.158726	0.110557	0.781416	Satglia	Ccr2 macrophages	Cdh1	Cdh1	Klrg1	Klrg1	0.111111	0.55	0.98413	0.158726	4.61452	0.554168	0.156207	0.0610847
156947	Satglia	Ccr2 macrophages	Fn1	Fn1	Itgav	Itgav	0.444444	0.183333	0.253975	0.58705	0.110557	0.777411	Satglia	Ccr2 macrophages	Fn1	Fn1	Itgav	Itgav	0.444444	0.183333	0.253975	0.58705	4.37321	11.3892	0.149096	0.00299345
156948	Satglia	Ccr2 macrophages	Vcan	Vcan	Cd44	Cd44	0.444444	0.133333	0.202137	0.874325	0.110557	0.791777	Satglia	Ccr2 macrophages	Vcan	Vcan	Cd44	Cd44	0.444444	0.133333	0.202137	0.874325	1.13493	18.6224	0.176734	0.00836207
156949	Satglia	Ccr2 macrophages	Vegfa	Vegfa	Nrp1	Nrp1	0.444444	0.166667	0.217007	0.790992	0.110557	0.789361	Satglia	Ccr2 macrophages	Vegfa	Vegfa	Nrp1	Nrp1	0.444444	0.166667	0.217007	0.790992	1.47971	13.7746	0.171651	0.00842158
156950	Satglia	Ccr2 macrophages	Vegfa	Vegfa	Nrp2	Nrp2	0.333333	0.166667	0.217007	0.524438	0.110557	0.753171	Satglia	Ccr2 macrophages	Vegfa	Vegfa	Nrp2	Nrp2	0.333333	0.166667	0.217007	0.524438	1.47971	10.9981	0.113807	0.00699316
156951	Satglia	Ccr2 macrophages	Vegfb	Vegfb	Nrp1	Nrp1	0.444444	0.15	0.195276	0.790992	0.110557	0.780455	Satglia	Ccr2 macrophages	Vegfb	Vegfb	Nrp1	Nrp1	0.444444	0.15	0.195276	0.790992	7.2002	13.7746	0.154462	0.00155739
156952	Satglia	Ccr2 macrophages	Pgf	Pgf	Nrp1	Nrp1	0.444444	0.15	0.205018	0.790992	0.110557	0.784597	Satglia	Ccr2 macrophages	Pgf	Pgf	Nrp1	Nrp1	0.444444	0.15	0.205018	0.790992	2.7438	13.7746	0.162168	0.00429077
156953	Satglia	Ccr2 macrophages	Pgf	Pgf	Nrp2	Nrp2	0.333333	0.15	0.205018	0.524438	0.110557	0.747851	Satglia	Ccr2 macrophages	Pgf	Pgf	Nrp2	Nrp2	0.333333	0.15	0.205018	0.524438	2.7438	10.9981	0.107519	0.003563
156954	Satglia	Ccr2 macrophages	Spp1	Spp1	Cd44	Cd44	0.444444	0.183333	0.319475	0.874325	0.110557	0.827003	Satglia	Ccr2 macrophages	Spp1	Spp1	Cd44	Cd44	0.444444	0.183333	0.319475	0.874325	27.0995	18.6224	0.279325	0.000553493
156955	Satglia	Ccr2 macrophages	Grn	Grn	Egfr	Egfr	0.111111	0.1	0.1459	0.158726	0.110557	0.579207	Satglia	Ccr2 macrophages	Grn	Grn	Egfr	Egfr	0.111111	0.1	0.1459	0.158726	8.28387	4.3019	0.0231581	0.000649844
156956	Satglia	Ccr2 macrophages	Grn	Grn	Sort1	Sort1	0.444444	0.1	0.1459	0.820948	0.110557	0.757892	Satglia	Ccr2 macrophages	Grn	Grn	Sort1	Sort1	0.444444	0.1	0.1459	0.820948	8.28387	9.72224	0.119776	0.0014872
156957	Satglia	Ccr2 macrophages	Grn	Grn	Tnfrsf1b	Tnfrsf1b	0.555556	0.1	0.1459	1.00097	0.110557	0.775614	Satglia	Ccr2 macrophages	Grn	Grn	Tnfrsf1b	Tnfrsf1b	0.555556	0.1	0.1459	1.00097	8.28387	3.80092	0.146041	0.00463823
156958	Satglia	Ccr2 macrophages	St6gal1	St6gal1	Egfr	Egfr	0.111111	0.133333	0.193798	0.158726	0.110557	0.613362	Satglia	Ccr2 macrophages	St6gal1	St6gal1	Egfr	Egfr	0.111111	0.133333	0.193798	0.158726	8.76937	4.3019	0.0307608	0.000815397
156959	Satglia	Ccr2 macrophages	Vcl	Vcl	Itgb5	Itgb5	0.555556	0.433333	0.813141	0.710148	0.110557	0.87299	Satglia	Ccr2 macrophages	Vcl	Vcl	Itgb5	Itgb5	0.555556	0.433333	0.813141	0.710148	7.94833	4.36315	0.57745	0.016651
156960	Satglia	Ccr2 macrophages	Mif	Mif	Cd44	Cd44	0.444444	0.133333	0.251746	0.874325	0.110557	0.80929	Satglia	Ccr2 macrophages	Mif	Mif	Cd44	Cd44	0.444444	0.133333	0.251746	0.874325	10.4206	18.6224	0.220108	0.00113425
156961	Satglia	Ccr2 macrophages	Mif	Mif	Egfr	Egfr	0.111111	0.133333	0.251746	0.158726	0.110557	0.643886	Satglia	Ccr2 macrophages	Mif	Mif	Egfr	Egfr	0.111111	0.133333	0.251746	0.158726	10.4206	4.3019	0.0399587	0.000891371
156962	Satglia	Ccr2 macrophages	Lgals1	Lgals1	Itgb1	Itgb1	0.333333	0.283333	0.636159	0.406186	0.110557	0.821361	Satglia	Ccr2 macrophages	Lgals1	Lgals1	Itgb1	Itgb1	0.333333	0.283333	0.636159	0.406186	22.9114	23.1327	0.258399	0.000487543
156963	Satglia	Ccr2 macrophages	Lgals1	Lgals1	Ptprc	Ptprc	0.888889	0.283333	0.636159	2.12859	0.110557	0.913236	Satglia	Ccr2 macrophages	Lgals1	Lgals1	Ptprc	Ptprc	0.888889	0.283333	0.636159	2.12859	22.9114	8.08533	1.35412	0.00730984
156964	Satglia	Ccr2 macrophages	Timp1	Timp1	Cd63	Cd63	0.666667	0.166667	0.264547	1.05407	0.110557	0.826881	Satglia	Ccr2 macrophages	Timp1	Timp1	Cd63	Cd63	0.666667	0.166667	0.264547	1.05407	4.49099	35.5404	0.278851	0.00174706
156965	Satglia	Ccr2 macrophages	Plat	Plat	Itgam	Itgam	0.333333	0.116667	0.118634	0.369383	0.110557	0.654393	Satglia	Ccr2 macrophages	Plat	Plat	Itgam	Itgam	0.333333	0.116667	0.118634	0.369383	2.32259	2.53794	0.0438213	0.00743417
156966	Satglia	Ccr2 macrophages	Plat	Plat	Lrp1	Lrp1	0.333333	0.116667	0.118634	0.349811	0.110557	0.648211	Satglia	Ccr2 macrophages	Plat	Plat	Lrp1	Lrp1	0.333333	0.116667	0.118634	0.349811	2.32259	7.33555	0.0414994	0.00243577
156967	Satglia	Ccr2 macrophages	Lamb1	Lamb1	Itgav	Itgav	0.444444	0.483333	0.996158	0.58705	0.110557	0.873689	Satglia	Ccr2 macrophages	Lamb1	Lamb1	Itgav	Itgav	0.444444	0.483333	0.996158	0.58705	9.67792	11.3892	0.584794	0.00530552
156968	Satglia	Ccr2 macrophages	Lamb1	Lamb1	Itgb1	Itgb1	0.333333	0.483333	0.996158	0.406186	0.110557	0.851931	Satglia	Ccr2 macrophages	Lamb1	Lamb1	Itgb1	Itgb1	0.333333	0.483333	0.996158	0.406186	9.67792	23.1327	0.404625	0.00180736
156969	Satglia	Ccr2 macrophages	Lamb1	Lamb1	Itga6	Itga6	0.222222	0.483333	0.996158	0.379036	0.110557	0.847514	Satglia	Ccr2 macrophages	Lamb1	Lamb1	Itga6	Itga6	0.222222	0.483333	0.996158	0.379036	9.67792	8.37932	0.377579	0.00465605
156970	Satglia	Ccr2 macrophages	Lama4	Lama4	Itga6	Itga6	0.222222	0.816667	1.89466	0.379036	0.110557	0.884595	Satglia	Ccr2 macrophages	Lama4	Lama4	Itga6	Itga6	0.222222	0.816667	1.89466	0.379036	12.7155	8.37932	0.718145	0.00674016
156971	Satglia	Ccr2 macrophages	Lama4	Lama4	Itgav	Itgav	0.444444	0.816667	1.89466	0.58705	0.110557	0.905117	Satglia	Ccr2 macrophages	Lama4	Lama4	Itgav	Itgav	0.444444	0.816667	1.89466	0.58705	12.7155	11.3892	1.11226	0.00768034
156972	Satglia	Ccr2 macrophages	Lama4	Lama4	Itgb1	Itgb1	0.333333	0.816667	1.89466	0.406186	0.110557	0.88808	Satglia	Ccr2 macrophages	Lama4	Lama4	Itgb1	Itgb1	0.333333	0.816667	1.89466	0.406186	12.7155	23.1327	0.769586	0.00261636
156973	Satglia	Ccr2 macrophages	Efnb2	Efnb2	Pecam1	Pecam1	0.222222	0.133333	0.155793	0.345542	0.110557	0.677278	Satglia	Ccr2 macrophages	Efnb2	Efnb2	Pecam1	Pecam1	0.222222	0.133333	0.155793	0.345542	3.33891	2.65679	0.0538331	0.0060686
156974	Satglia	Ccr2 macrophages	Lman1	Lman1	Mcfd2	Mcfd2	0.111111	0.25	0.348187	0.0966154	0.110557	0.623917	Satglia	Ccr2 macrophages	Lman1	Lman1	Mcfd2	Mcfd2	0.111111	0.25	0.348187	0.0966154	6.31048	4.26778	0.0336402	0.00124909
156975	Satglia	Ccr2 macrophages	Apoe	Apoe	Lrp6	Lrp6	0.111111	0.9	3.70046	0.200344	0.110557	0.886209	Satglia	Ccr2 macrophages	Apoe	Apoe	Lrp6	Lrp6	0.111111	0.9	3.70046	0.200344	51.8815	7.83793	0.741366	0.00182313
156976	Satglia	Ccr2 macrophages	Apoe	Apoe	Ldlr	Ldlr	0.111111	0.9	3.70046	0.178472	0.110557	0.880249	Satglia	Ccr2 macrophages	Apoe	Apoe	Ldlr	Ldlr	0.111111	0.9	3.70046	0.178472	51.8815	4.33446	0.660427	0.00293682
156977	Satglia	Ccr2 macrophages	Apoe	Apoe	Lrp5	Lrp5	0.111111	0.9	3.70046	0.0689879	0.110557	0.820471	Satglia	Ccr2 macrophages	Apoe	Apoe	Lrp5	Lrp5	0.111111	0.9	3.70046	0.0689879	51.8815	0.672936	0.255287	0.0073121
156978	Satglia	Ccr2 macrophages	Apoe	Apoe	Abca1	Abca1	0.777778	0.9	3.70046	1.58631	0.110557	0.95636	Satglia	Ccr2 macrophages	Apoe	Apoe	Abca1	Abca1	0.777778	0.9	3.70046	1.58631	51.8815	15.6945	5.87007	0.00720912
156979	Satglia	Ccr2 macrophages	Apoe	Apoe	Scarb1	Scarb1	0.333333	0.9	3.70046	0.450193	0.110557	0.921102	Satglia	Ccr2 macrophages	Apoe	Apoe	Scarb1	Scarb1	0.333333	0.9	3.70046	0.450193	51.8815	4.78604	1.66592	0.00670912
156980	Satglia	Ccr2 macrophages	Apoe	Apoe	Sdc2	Sdc2	0.444444	0.9	3.70046	0.811198	0.110557	0.940017	Satglia	Ccr2 macrophages	Apoe	Apoe	Sdc2	Sdc2	0.444444	0.9	3.70046	0.811198	51.8815	4.84907	3.0018	0.0119319
156981	Satglia	Ccr2 macrophages	Jag1	Jag1	Cd46	Cd46	0.444444	0.7	1.59001	0.570085	0.110557	0.895959	Satglia	Ccr2 macrophages	Jag1	Jag1	Cd46	Cd46	0.444444	0.7	1.59001	0.570085	7.37627	12.3037	0.90644	0.0099877
156982	Satglia	Ccr2 macrophages	Sema6a	Sema6a	Plxna2	Plxna2	0.111111	0.383333	0.609743	0.0966154	0.110557	0.687049	Satglia	Ccr2 macrophages	Sema6a	Sema6a	Plxna2	Plxna2	0.111111	0.383333	0.609743	0.0966154	7.83175	7.75627	0.0589106	0.000969798
156983	Satglia	Ccr2 macrophages	Lamc1	Lamc1	Itga6	Itga6	0.222222	0.566667	1.02493	0.379036	0.110557	0.849345	Satglia	Ccr2 macrophages	Lamc1	Lamc1	Itga6	Itga6	0.222222	0.566667	1.02493	0.379036	10.3393	8.37932	0.388485	0.00448411
156984	Satglia	Ccr2 macrophages	Lamc1	Lamc1	Itgav	Itgav	0.444444	0.566667	1.02493	0.58705	0.110557	0.875252	Satglia	Ccr2 macrophages	Lamc1	Lamc1	Itgav	Itgav	0.444444	0.566667	1.02493	0.58705	10.3393	11.3892	0.601684	0.0051096
156985	Satglia	Ccr2 macrophages	Lamc1	Lamc1	Itgb1	Itgb1	0.333333	0.566667	1.02493	0.406186	0.110557	0.853718	Satglia	Ccr2 macrophages	Lamc1	Lamc1	Itgb1	Itgb1	0.333333	0.566667	1.02493	0.406186	10.3393	23.1327	0.416312	0.00174062
156986	Satglia	Ccr2 macrophages	Tgs1	Tgs1	Rxra	Rxra	0.111111	0.1	0.112342	0.158726	0.110557	0.547069	Satglia	Ccr2 macrophages	Tgs1	Tgs1	Rxra	Rxra	0.111111	0.1	0.112342	0.158726	2.55474	1.45381	0.0178317	0.00480108
156987	Satglia	Ccr2 macrophages	Thbs1	Thbs1	Itga4	Itga4	0.111111	0.15	0.200632	0.111229	0.110557	0.574687	Satglia	Ccr2 macrophages	Thbs1	Thbs1	Itga4	Itga4	0.111111	0.15	0.200632	0.111229	1.64834	1.26564	0.0223161	0.0106969
156988	Satglia	Ccr2 macrophages	Thbs1	Thbs1	Cd47	Cd47	0.444444	0.15	0.200632	0.751959	0.110557	0.778431	Satglia	Ccr2 macrophages	Thbs1	Thbs1	Cd47	Cd47	0.444444	0.15	0.200632	0.751959	1.64834	23.5133	0.150867	0.00389254
156989	Satglia	Ccr2 macrophages	Thbs1	Thbs1	Itgb1	Itgb1	0.333333	0.15	0.200632	0.406186	0.110557	0.720836	Satglia	Ccr2 macrophages	Thbs1	Thbs1	Itgb1	Itgb1	0.333333	0.15	0.200632	0.406186	1.64834	23.1327	0.0814938	0.00213724
156990	Satglia	Ccr2 macrophages	Thbs1	Thbs1	Lrp5	Lrp5	0.111111	0.15	0.200632	0.0689879	0.110557	0.515538	Satglia	Ccr2 macrophages	Thbs1	Thbs1	Lrp5	Lrp5	0.111111	0.15	0.200632	0.0689879	1.64834	0.672936	0.0138412	0.0124782
156991	Satglia	Ccr2 macrophages	Thbs1	Thbs1	Scarb1	Scarb1	0.333333	0.15	0.200632	0.450193	0.110557	0.731067	Satglia	Ccr2 macrophages	Thbs1	Thbs1	Scarb1	Scarb1	0.333333	0.15	0.200632	0.450193	1.64834	4.78604	0.0903231	0.0114492
156992	Satglia	Ccr2 macrophages	Thbs1	Thbs1	Itga6	Itga6	0.222222	0.15	0.200632	0.379036	0.110557	0.713822	Satglia	Ccr2 macrophages	Thbs1	Thbs1	Itga6	Itga6	0.222222	0.15	0.200632	0.379036	1.64834	8.37932	0.0760466	0.00550585
156993	Satglia	Ccr2 macrophages	Adam10	Adam10	Gpnmb	Gpnmb	0.111111	0.683333	1.39386	0.222479	0.110557	0.834354	Satglia	Ccr2 macrophages	Adam10	Adam10	Gpnmb	Gpnmb	0.111111	0.683333	1.39386	0.222479	14.2065	1.32685	0.310105	0.0164513
156994	Satglia	Ccr2 macrophages	Adam10	Adam10	Tspan5	Tspan5	0.111111	0.683333	1.39386	0.0966154	0.110557	0.768481	Satglia	Ccr2 macrophages	Adam10	Adam10	Tspan5	Tspan5	0.111111	0.683333	1.39386	0.0966154	14.2065	9.84579	0.134668	0.000962785
156995	Satglia	Ccr2 macrophages	Adam10	Adam10	Tspan15	Tspan15	0.222222	0.683333	1.39386	0.234205	0.110557	0.837873	Satglia	Ccr2 macrophages	Adam10	Adam10	Tspan15	Tspan15	0.222222	0.683333	1.39386	0.234205	14.2065	3.49982	0.32645	0.00656575
156996	Satglia	Ccr2 macrophages	Adam10	Adam10	Cadm1	Cadm1	0.111111	0.683333	1.39386	0.334066	0.110557	0.860573	Satglia	Ccr2 macrophages	Adam10	Adam10	Cadm1	Cadm1	0.111111	0.683333	1.39386	0.334066	14.2065	36.5343	0.465642	0.000897149
156997	Satglia	Ccr2 macrophages	Adam10	Adam10	Tspan14	Tspan14	0.555556	0.683333	1.39386	0.710553	0.110557	0.900016	Satglia	Ccr2 macrophages	Adam10	Adam10	Tspan14	Tspan14	0.555556	0.683333	1.39386	0.710553	14.2065	7.29834	0.990412	0.00955226
156998	Satglia	Ccr2 macrophages	Adam10	Adam10	Il6ra	Il6ra	0.555556	0.683333	1.39386	0.677926	0.110557	0.897882	Satglia	Ccr2 macrophages	Adam10	Adam10	Il6ra	Il6ra	0.555556	0.683333	1.39386	0.677926	14.2065	3.62973	0.944934	0.0183249
156999	Satglia	Ccr2 macrophages	Adam10	Adam10	Axl	Axl	0.555556	0.683333	1.39386	0.92092	0.110557	0.911094	Satglia	Ccr2 macrophages	Adam10	Adam10	Axl	Axl	0.555556	0.683333	1.39386	0.92092	14.2065	4.49012	1.28363	0.0201232
157000	Satglia	Ccr2 macrophages	Adam10	Adam10	Nrcam	Nrcam	0.111111	0.683333	1.39386	0.222479	0.110557	0.834354	Satglia	Ccr2 macrophages	Adam10	Adam10	Nrcam	Nrcam	0.111111	0.683333	1.39386	0.222479	14.2065	32.5322	0.310105	0.00067098
157001	Satglia	Ccr2 macrophages	Cdh1	Cdh1	Egfr	Egfr	0.111111	0.55	0.98413	0.158726	0.110557	0.781416	Satglia	Ccr2 macrophages	Cdh1	Cdh1	Egfr	Egfr	0.111111	0.55	0.98413	0.158726	4.61452	4.3019	0.156207	0.0078689
157002	Satglia	Ccr2 macrophages	Cdh1	Cdh1	Lrp5	Lrp5	0.111111	0.55	0.98413	0.0689879	0.110557	0.702099	Satglia	Ccr2 macrophages	Cdh1	Cdh1	Lrp5	Lrp5	0.111111	0.55	0.98413	0.0689879	4.61452	0.672936	0.067893	0.0218638
157003	Satglia	Ccr2 macrophages	Cdh1	Cdh1	Igf1r	Igf1r	0.111111	0.55	0.98413	0.182271	0.110557	0.792998	Satglia	Ccr2 macrophages	Cdh1	Cdh1	Igf1r	Igf1r	0.111111	0.55	0.98413	0.182271	4.61452	15.1309	0.179378	0.00256909
157004	Satglia	Ccr2 macrophages	Cdh1	Cdh1	Cdh2	Cdh2	0.111111	0.55	0.98413	0.200344	0.110557	0.800651	Satglia	Ccr2 macrophages	Cdh1	Cdh1	Cdh2	Cdh2	0.111111	0.55	0.98413	0.200344	4.61452	16.5485	0.197165	0.00258192
157005	Satglia	Ccr2 macrophages	Cdh1	Cdh1	Itgae	Itgae	0.222222	0.55	0.98413	0.212221	0.110557	0.805207	Satglia	Ccr2 macrophages	Cdh1	Cdh1	Itgae	Itgae	0.222222	0.55	0.98413	0.212221	4.61452	2.7258	0.208853	0.0166043
157006	Satglia	Ccr2 macrophages	Cdh1	Cdh1	Ptprm	Ptprm	0.333333	0.55	0.98413	0.718121	0.110557	0.883774	Satglia	Ccr2 macrophages	Cdh1	Cdh1	Ptprm	Ptprm	0.333333	0.55	0.98413	0.718121	4.61452	16.1304	0.706724	0.00949465
157007	Satglia	Ccr2 macrophages	Timp2	Timp2	Cd44	Cd44	0.444444	0.45	0.753279	0.874325	0.110557	0.880104	Satglia	Ccr2 macrophages	Timp2	Timp2	Cd44	Cd44	0.444444	0.45	0.753279	0.874325	16.7556	18.6224	0.658611	0.00211074
157008	Satglia	Ccr2 macrophages	Timp2	Timp2	Itgb1	Itgb1	0.333333	0.45	0.753279	0.406186	0.110557	0.833424	Satglia	Ccr2 macrophages	Timp2	Timp2	Itgb1	Itgb1	0.333333	0.45	0.753279	0.406186	16.7556	23.1327	0.305971	0.000789399
157009	Satglia	Ccr2 macrophages	Lgals3bp	Lgals3bp	Itgb1	Itgb1	0.333333	0.166667	0.233692	0.406186	0.110557	0.735921	Satglia	Ccr2 macrophages	Lgals3bp	Lgals3bp	Itgb1	Itgb1	0.333333	0.166667	0.233692	0.406186	7.18977	23.1327	0.0949223	0.000570726
157010	Satglia	Ccr2 macrophages	Farp2	Farp2	Plxna2	Plxna2	0.111111	0.366667	0.621886	0.0966154	0.110557	0.689165	Satglia	Ccr2 macrophages	Farp2	Farp2	Plxna2	Plxna2	0.111111	0.366667	0.621886	0.0966154	8.99708	7.75627	0.0600838	0.000860999
157011	Satglia	Ccr2 macrophages	Nid1	Nid1	Itgb1	Itgb1	0.333333	0.383333	0.62527	0.406186	0.110557	0.820091	Satglia	Ccr2 macrophages	Nid1	Nid1	Itgb1	Itgb1	0.333333	0.383333	0.62527	0.406186	6.9456	23.1327	0.253976	0.00158073
157012	Satglia	Ccr2 macrophages	Fgf2	Fgf2	Cd44	Cd44	0.444444	0.233333	0.283466	0.874325	0.110557	0.81828	Satglia	Ccr2 macrophages	Fgf2	Fgf2	Cd44	Cd44	0.444444	0.233333	0.283466	0.874325	2.82972	18.6224	0.247841	0.0047032
157013	Satglia	Ccr2 macrophages	Fgf2	Fgf2	Sdc3	Sdc3	0.111111	0.233333	0.283466	0.1475	0.110557	0.649065	Satglia	Ccr2 macrophages	Fgf2	Fgf2	Sdc3	Sdc3	0.111111	0.233333	0.283466	0.1475	2.82972	4.06092	0.0418113	0.00363853
157014	Satglia	Ccr2 macrophages	Fgf2	Fgf2	Sdc2	Sdc2	0.444444	0.233333	0.283466	0.811198	0.110557	0.812642	Satglia	Ccr2 macrophages	Fgf2	Fgf2	Sdc2	Sdc2	0.444444	0.233333	0.283466	0.811198	2.82972	4.84907	0.229947	0.0167581
157015	Satglia	Ccr2 macrophages	Fgf2	Fgf2	Nrp1	Nrp1	0.444444	0.233333	0.283466	0.790992	0.110557	0.810714	Satglia	Ccr2 macrophages	Fgf2	Fgf2	Nrp1	Nrp1	0.444444	0.233333	0.283466	0.790992	2.82972	13.7746	0.224219	0.00575243
157016	Satglia	Ccr2 macrophages	Vcan	Vcan	Itga4	Itga4	0.111111	0.133333	0.202137	0.111229	0.110557	0.575601	Satglia	Ccr2 macrophages	Vcan	Vcan	Itga4	Itga4	0.111111	0.133333	0.202137	0.111229	1.13493	1.26564	0.0224836	0.0156525
157017	Satglia	Ccr2 macrophages	Vcan	Vcan	Egfr	Egfr	0.111111	0.133333	0.202137	0.158726	0.110557	0.618346	Satglia	Ccr2 macrophages	Vcan	Vcan	Egfr	Egfr	0.111111	0.133333	0.202137	0.158726	1.13493	4.3019	0.0320845	0.00657151
157018	Satglia	Ccr2 macrophages	Vcan	Vcan	Itgb1	Itgb1	0.333333	0.133333	0.202137	0.406186	0.110557	0.721587	Satglia	Ccr2 macrophages	Vcan	Vcan	Itgb1	Itgb1	0.333333	0.133333	0.202137	0.406186	1.13493	23.1327	0.0821053	0.00312735
157019	Satglia	Ccr2 macrophages	Vcan	Vcan	Tlr1	Tlr1	0.222222	0.133333	0.202137	0.321705	0.110557	0.697571	Satglia	Ccr2 macrophages	Vcan	Vcan	Tlr1	Tlr1	0.222222	0.133333	0.202137	0.321705	1.13493	0.894333	0.0650285	0.0640671
157020	Satglia	Ccr2 macrophages	Sema3c	Sema3c	Plxnd1	Plxnd1	0.222222	0.366667	0.581198	0.290548	0.110557	0.787998	Satglia	Ccr2 macrophages	Sema3c	Sema3c	Plxnd1	Plxnd1	0.222222	0.366667	0.581198	0.290548	5.01403	2.97832	0.168866	0.0113079
157021	Satglia	Ccr2 macrophages	Sema3c	Sema3c	Nrp1	Nrp1	0.444444	0.366667	0.581198	0.790992	0.110557	0.859803	Satglia	Ccr2 macrophages	Sema3c	Sema3c	Nrp1	Nrp1	0.444444	0.366667	0.581198	0.790992	5.01403	13.7746	0.459723	0.00665628
157022	Satglia	Ccr2 macrophages	Timp3	Timp3	Cd44	Cd44	0.444444	0.666667	1.35568	0.874325	0.110557	0.907813	Satglia	Ccr2 macrophages	Timp3	Timp3	Cd44	Cd44	0.444444	0.666667	1.35568	0.874325	15.008	18.6224	1.1853	0.00424102
157023	Satglia	Ccr2 macrophages	Sema3d	Sema3d	Plxnd1	Plxnd1	0.222222	0.166667	0.250144	0.290548	0.110557	0.709173	Satglia	Ccr2 macrophages	Sema3d	Sema3d	Plxnd1	Plxnd1	0.222222	0.166667	0.250144	0.290548	2.15764	2.97832	0.0726789	0.0113099
157024	Satglia	Ccr2 macrophages	App	App	Pld1	Pld1	0.222222	0.95	2.55262	0.382615	0.110557	0.899386	Satglia	Ccr2 macrophages	App	App	Pld1	Pld1	0.222222	0.95	2.55262	0.382615	46.523	6.47433	0.976673	0.00324255
157025	Satglia	Ccr2 macrophages	App	App	Tspan15	Tspan15	0.222222	0.95	2.55262	0.234205	0.110557	0.874901	Satglia	Ccr2 macrophages	App	App	Tspan15	Tspan15	0.222222	0.95	2.55262	0.234205	46.523	3.49982	0.597838	0.00367172
157026	Satglia	Ccr2 macrophages	App	App	Rpsa	Rpsa	0.111111	0.95	2.55262	0.309482	0.110557	0.889373	Satglia	Ccr2 macrophages	App	App	Rpsa	Rpsa	0.111111	0.95	2.55262	0.309482	46.523	17.0947	0.789991	0.00099333
157027	Satglia	Ccr2 macrophages	App	App	Tnfrsf21	Tnfrsf21	0.111111	0.95	2.55262	0.388604	0.110557	0.900087	Satglia	Ccr2 macrophages	App	App	Tnfrsf21	Tnfrsf21	0.111111	0.95	2.55262	0.388604	46.523	12.4976	0.991961	0.00170608
157028	Satglia	Ccr2 macrophages	Wif1	Wif1	Ryk	Ryk	0.333333	0.15	0.391747	0.630091	0.110557	0.817978	Satglia	Ccr2 macrophages	Wif1	Wif1	Ryk	Ryk	0.333333	0.15	0.391747	0.630091	2.93813	6.77109	0.246837	0.0124074
157029	Satglia	Ccr2 macrophages	S100b	S100b	Alcam	Alcam	0.444444	0.783333	1.82197	1.07999	0.110557	0.926944	Satglia	Ccr2 macrophages	S100b	S100b	Alcam	Alcam	0.444444	0.783333	1.82197	1.07999	19.4026	30.3576	1.96771	0.00334067
157030	Satglia	Ccr2 macrophages	S100a1	S100a1	Ryr1	Ryr1	0.555556	0.283333	0.54434	0.915102	0.110557	0.86457	Satglia	Ccr2 macrophages	S100a1	S100a1	Ryr1	Ryr1	0.555556	0.283333	0.54434	0.915102	4.61628	2.33665	0.498127	0.04618
157031	Satglia	Ccr2 macrophages	S100a1	S100a1	Tlr4	Tlr4	0.111111	0.283333	0.54434	0.215737	0.110557	0.756076	Satglia	Ccr2 macrophages	S100a1	S100a1	Tlr4	Tlr4	0.111111	0.283333	0.54434	0.215737	4.61628	2.80078	0.117435	0.00908292
157032	Satglia	Ccr2 macrophages	Vcam1	Vcam1	Itga4	Itga4	0.111111	0.1	0.192626	0.111229	0.110557	0.569703	Satglia	Ccr2 macrophages	Vcam1	Vcam1	Itga4	Itga4	0.111111	0.1	0.192626	0.111229	0.958863	1.26564	0.0214256	0.0176549
157033	Satglia	Ccr2 macrophages	Vcam1	Vcam1	Itgb1	Itgb1	0.333333	0.1	0.192626	0.406186	0.110557	0.71672	Satglia	Ccr2 macrophages	Vcam1	Vcam1	Itgb1	Itgb1	0.333333	0.1	0.192626	0.406186	0.958863	23.1327	0.0782419	0.00352742
157034	Satglia	Ccr2 macrophages	Vcam1	Vcam1	Ezr	Ezr	0.333333	0.1	0.192626	0.406186	0.110557	0.71672	Satglia	Ccr2 macrophages	Vcam1	Vcam1	Ezr	Ezr	0.333333	0.1	0.192626	0.406186	0.958863	12.088	0.0782419	0.00675037
157035	Satglia	Ccr2 macrophages	Vcam1	Vcam1	Msn	Msn	0.333333	0.1	0.192626	0.536575	0.110557	0.744111	Satglia	Ccr2 macrophages	Vcam1	Vcam1	Msn	Msn	0.333333	0.1	0.192626	0.536575	0.958863	16.8772	0.103358	0.00638687
157036	Satglia	Ccr2 macrophages	Arpc5	Arpc5	Ldlr	Ldlr	0.111111	0.4	0.640777	0.178472	0.110557	0.753622	Satglia	Ccr2 macrophages	Arpc5	Arpc5	Ldlr	Ldlr	0.111111	0.4	0.640777	0.178472	19.308	4.33446	0.114361	0.00136648
157037	Satglia	Ccr2 macrophages	Fabp5	Fabp5	Rxra	Rxra	0.111111	0.116667	0.210584	0.158726	0.110557	0.623165	Satglia	Ccr2 macrophages	Fabp5	Fabp5	Rxra	Rxra	0.111111	0.116667	0.210584	0.158726	6.17586	1.45381	0.0334252	0.0037228
157038	Satglia	Ccr2 macrophages	Col1a2	Col1a2	Cd44	Cd44	0.444444	0.533333	0.877691	0.874325	0.110557	0.887937	Satglia	Ccr2 macrophages	Col1a2	Col1a2	Cd44	Cd44	0.444444	0.533333	0.877691	0.874325	7.45261	18.6224	0.767387	0.0055293
157039	Satglia	Ccr2 macrophages	Col1a2	Col1a2	Itgb1	Itgb1	0.333333	0.533333	0.877691	0.406186	0.110557	0.843766	Satglia	Ccr2 macrophages	Col1a2	Col1a2	Itgb1	Itgb1	0.333333	0.533333	0.877691	0.406186	7.45261	23.1327	0.356506	0.00206791
157040	Satglia	Ccr2 macrophages	Col14a1	Col14a1	Cd44	Cd44	0.444444	0.183333	0.304614	0.874325	0.110557	0.823569	Satglia	Ccr2 macrophages	Col14a1	Col14a1	Cd44	Cd44	0.444444	0.183333	0.304614	0.874325	3.26098	18.6224	0.266331	0.0043857
157041	Satglia	Ccr2 macrophages	Jam3	Jam3	Itgb1	Itgb1	0.333333	0.216667	0.301544	0.406186	0.110557	0.759937	Satglia	Ccr2 macrophages	Jam3	Jam3	Itgb1	Itgb1	0.333333	0.216667	0.301544	0.406186	5.91793	23.1327	0.122483	0.000894705
157042	Satglia	Ccr2 macrophages	Hsp90b1	Hsp90b1	Tlr7	Tlr7	0.111111	0.316667	0.63339	0.200344	0.110557	0.763151	Satglia	Ccr2 macrophages	Hsp90b1	Hsp90b1	Tlr7	Tlr7	0.111111	0.316667	0.63339	0.200344	21.8551	0.502912	0.126896	0.0115452
157043	Satglia	Ccr2 macrophages	Hsp90b1	Hsp90b1	Tlr4	Tlr4	0.111111	0.316667	0.63339	0.215737	0.110557	0.769775	Satglia	Ccr2 macrophages	Hsp90b1	Hsp90b1	Tlr4	Tlr4	0.111111	0.316667	0.63339	0.215737	21.8551	2.80078	0.136646	0.00223237
157044	Satglia	Ccr2 macrophages	Hsp90b1	Hsp90b1	Tlr1	Tlr1	0.222222	0.316667	0.63339	0.321705	0.110557	0.803265	Satglia	Ccr2 macrophages	Hsp90b1	Hsp90b1	Tlr1	Tlr1	0.222222	0.316667	0.63339	0.321705	21.8551	0.894333	0.203764	0.010425
157045	Satglia	Ccr2 macrophages	Hspa4	Hspa4	Tlr4	Tlr4	0.111111	0.2	0.303129	0.215737	0.110557	0.698166	Satglia	Ccr2 macrophages	Hspa4	Hspa4	Tlr4	Tlr4	0.111111	0.2	0.303129	0.215737	15.435	2.80078	0.0653962	0.00151275
157046	Satglia	Ccr2 macrophages	Sema3e	Sema3e	Plxnd1	Plxnd1	0.222222	0.183333	0.261141	0.290548	0.110557	0.71359	Satglia	Ccr2 macrophages	Sema3e	Sema3e	Plxnd1	Plxnd1	0.222222	0.183333	0.261141	0.290548	3.1497	2.97832	0.0758741	0.00808819
157047	Satglia	Ccr2 macrophages	Has2	Has2	Cd44	Cd44	0.444444	0.116667	0.144814	0.874325	0.110557	0.76295	Satglia	Ccr2 macrophages	Has2	Has2	Cd44	Cd44	0.444444	0.116667	0.144814	0.874325	0.277342	18.6224	0.126615	0.0245151
157048	Satglia	Ccr2 macrophages	Lpl	Lpl	Cd44	Cd44	0.444444	0.816667	2.79631	0.874325	0.110557	0.933963	Satglia	Ccr2 macrophages	Lpl	Lpl	Cd44	Cd44	0.444444	0.816667	2.79631	0.874325	17.9313	18.6224	2.44488	0.00732166
157049	Satglia	Ccr2 macrophages	Adam17	Adam17	Itgb1	Itgb1	0.333333	0.333333	0.503923	0.406186	0.110557	0.803622	Satglia	Ccr2 macrophages	Adam17	Adam17	Itgb1	Itgb1	0.333333	0.333333	0.503923	0.406186	7.64438	23.1327	0.204687	0.0011575
157050	Satglia	Ccr2 macrophages	Adam17	Adam17	Rhbdf2	Rhbdf2	0.666667	0.333333	0.503923	1.12099	0.110557	0.871766	Satglia	Ccr2 macrophages	Adam17	Adam17	Rhbdf2	Rhbdf2	0.666667	0.333333	0.503923	1.12099	7.64438	3.57455	0.564894	0.020673
157051	Satglia	Ccr2 macrophages	Adam17	Adam17	Il6ra	Il6ra	0.555556	0.333333	0.503923	0.677926	0.110557	0.840935	Satglia	Ccr2 macrophages	Adam17	Adam17	Il6ra	Il6ra	0.555556	0.333333	0.503923	0.677926	7.64438	3.62973	0.341623	0.012312
157052	Satglia	Ccr2 macrophages	Gnai2	Gnai2	Ednra	Ednra	0.111111	0.233333	0.363422	0.215737	0.110557	0.71693	Satglia	Ccr2 macrophages	Gnai2	Gnai2	Ednra	Ednra	0.111111	0.233333	0.363422	0.215737	14.5213	3.83235	0.0784037	0.00140885
157053	Satglia	Ccr2 macrophages	Gnai2	Gnai2	C5ar1	C5ar1	0.444444	0.233333	0.363422	0.702208	0.110557	0.820445	Satglia	Ccr2 macrophages	Gnai2	Gnai2	C5ar1	C5ar1	0.444444	0.233333	0.363422	0.702208	14.5213	1.3028	0.255198	0.0134894
157054	Satglia	Ccr2 macrophages	Gnai2	Gnai2	Unc5b	Unc5b	0.111111	0.233333	0.363422	0.13759	0.110557	0.66916	Satglia	Ccr2 macrophages	Gnai2	Gnai2	Unc5b	Unc5b	0.111111	0.233333	0.363422	0.13759	14.5213	1.71173	0.0500032	0.00201168
157055	Satglia	Ccr2 macrophages	Gnai2	Gnai2	Adcy7	Adcy7	0.333333	0.233333	0.363422	0.45255	0.110557	0.785785	Satglia	Ccr2 macrophages	Gnai2	Gnai2	Adcy7	Adcy7	0.333333	0.233333	0.363422	0.45255	14.5213	5.30698	0.164467	0.00213415
157056	Satglia	Ccr2 macrophages	Gnai2	Gnai2	Tshr	Tshr	0.333333	0.233333	0.363422	0.575216	0.110557	0.80528	Satglia	Ccr2 macrophages	Gnai2	Gnai2	Tshr	Tshr	0.333333	0.233333	0.363422	0.575216	14.5213	1.52388	0.209046	0.00944683
157057	Satglia	Ccr2 macrophages	Pkm	Pkm	Cd44	Cd44	0.444444	0.116667	0.174508	0.874325	0.110557	0.779401	Satglia	Ccr2 macrophages	Pkm	Pkm	Cd44	Cd44	0.444444	0.116667	0.174508	0.874325	13.658	18.6224	0.152577	0.000599882
157058	Satglia	Ccr2 macrophages	Calr	Calr	Tshr	Tshr	0.333333	0.316667	0.529821	0.575216	0.110557	0.833149	Satglia	Ccr2 macrophages	Calr	Calr	Tshr	Tshr	0.333333	0.316667	0.529821	0.575216	20.2962	1.52388	0.304762	0.00985361
157059	Satglia	Ccr2 macrophages	Lama3	Lama3	Itgb1	Itgb1	0.333333	0.133333	0.206213	0.406186	0.110557	0.723588	Satglia	Ccr2 macrophages	Lama3	Lama3	Itgb1	Itgb1	0.333333	0.133333	0.206213	0.406186	4.58054	23.1327	0.0837607	0.000790494
157060	Satglia	Ccr2 macrophages	Fbn1	Fbn1	Itgb1	Itgb1	0.333333	0.283333	0.408633	0.406186	0.110557	0.786555	Satglia	Ccr2 macrophages	Fbn1	Fbn1	Itgb1	Itgb1	0.333333	0.283333	0.408633	0.406186	6.82363	23.1327	0.165981	0.00105152
157061	Satglia	Ccr2 macrophages	Psen1	Psen1	Cd44	Cd44	0.444444	0.283333	0.393987	0.874325	0.110557	0.84149	Satglia	Ccr2 macrophages	Psen1	Psen1	Cd44	Cd44	0.444444	0.283333	0.393987	0.874325	7.77233	18.6224	0.344473	0.00237995
157062	Satglia	Ccr2 macrophages	Efna5	Efna5	Ephb2	Ephb2	0.111111	0.116667	0.204476	0.0689879	0.110557	0.517907	Satglia	Ccr2 macrophages	Efna5	Efna5	Ephb2	Ephb2	0.111111	0.116667	0.204476	0.0689879	10.248	0.374499	0.0141064	0.00367557
157063	Satglia	Ccr2 macrophages	Cntn2	Cntn2	Cntnap2	Cntnap2	0.111111	0.183333	0.28313	0.309482	0.110557	0.728074	Satglia	Ccr2 macrophages	Cntn2	Cntn2	Cntnap2	Cntnap2	0.111111	0.183333	0.28313	0.309482	20.1111	28.503	0.0876235	0.00015286
157064	Satglia	Ccr2 macrophages	Cntn2	Cntn2	Nrcam	Nrcam	0.111111	0.183333	0.28313	0.222479	0.110557	0.694202	Satglia	Ccr2 macrophages	Cntn2	Cntn2	Nrcam	Nrcam	0.111111	0.183333	0.28313	0.222479	20.1111	32.5322	0.0629904	9.62778e-05
157065	Satglia	Ccr2 macrophages	Bcan	Bcan	Nrcam	Nrcam	0.111111	0.416667	0.855339	0.222479	0.110557	0.797805	Satglia	Ccr2 macrophages	Bcan	Bcan	Nrcam	Nrcam	0.111111	0.416667	0.855339	0.222479	4.71624	32.5322	0.190295	0.00124028
157066	Satglia	Ccr2 macrophages	Col4a5	Col4a5	Cd47	Cd47	0.444444	0.216667	0.355824	0.751959	0.110557	0.823905	Satglia	Ccr2 macrophages	Col4a5	Col4a5	Cd47	Cd47	0.444444	0.216667	0.355824	0.751959	2.0703	23.5133	0.267565	0.00549645
157067	Satglia	Ccr2 macrophages	Col4a5	Col4a5	Itgb1	Itgb1	0.333333	0.216667	0.355824	0.406186	0.110557	0.774709	Satglia	Ccr2 macrophages	Col4a5	Col4a5	Itgb1	Itgb1	0.333333	0.216667	0.355824	0.406186	2.0703	23.1327	0.144531	0.00301788
157068	Satglia	Ccr2 macrophages	Ptn	Ptn	Sdc3	Sdc3	0.111111	0.316667	0.560581	0.1475	0.110557	0.722294	Satglia	Ccr2 macrophages	Ptn	Ptn	Sdc3	Sdc3	0.111111	0.316667	0.560581	0.1475	10.0394	4.06092	0.082686	0.00202815
157069	Satglia	Ccr2 macrophages	Ptn	Ptn	Ptprz1	Ptprz1	0.111111	0.316667	0.560581	0.158726	0.110557	0.729591	Satglia	Ccr2 macrophages	Ptn	Ptn	Ptprz1	Ptprz1	0.111111	0.316667	0.560581	0.158726	10.0394	9.09843	0.0889789	0.000974126
157070	Satglia	Ccr2 macrophages	Fn1	Fn1	Itga4	Itga4	0.111111	0.183333	0.253975	0.111229	0.110557	0.603216	Satglia	Ccr2 macrophages	Fn1	Fn1	Itga4	Itga4	0.111111	0.183333	0.253975	0.111229	4.37321	1.26564	0.0282494	0.00510383
157071	Satglia	Ccr2 macrophages	Fn1	Fn1	C5ar1	C5ar1	0.444444	0.183333	0.253975	0.702208	0.110557	0.792523	Satglia	Ccr2 macrophages	Fn1	Fn1	C5ar1	C5ar1	0.444444	0.183333	0.253975	0.702208	4.37321	1.3028	0.178343	0.0313024
157072	Satglia	Ccr2 macrophages	Fn1	Fn1	Itga6	Itga6	0.222222	0.183333	0.253975	0.379036	0.110557	0.737284	Satglia	Ccr2 macrophages	Fn1	Fn1	Itga6	Itga6	0.222222	0.183333	0.253975	0.379036	4.37321	8.37932	0.0962655	0.00262701
157073	Satglia	Ccr2 macrophages	Fn1	Fn1	Cd44	Cd44	0.444444	0.183333	0.253975	0.874325	0.110557	0.80997	Satglia	Ccr2 macrophages	Fn1	Fn1	Cd44	Cd44	0.444444	0.183333	0.253975	0.874325	4.37321	18.6224	0.222056	0.00272663
157074	Satglia	Ccr2 macrophages	Fn1	Fn1	Tshr	Tshr	0.333333	0.183333	0.253975	0.575216	0.110557	0.775644	Satglia	Ccr2 macrophages	Fn1	Fn1	Tshr	Tshr	0.333333	0.183333	0.253975	0.575216	4.37321	1.52388	0.14609	0.0219215
157075	Satglia	Ccr2 macrophages	Col18a1	Col18a1	Itgb1	Itgb1	0.333333	0.233333	0.345921	0.406186	0.110557	0.772236	Satglia	Ccr2 macrophages	Col18a1	Col18a1	Itgb1	Itgb1	0.333333	0.233333	0.345921	0.406186	4.6387	23.1327	0.140508	0.00130942
157076	Satglia	Ccr2 macrophages	Col6a1	Col6a1	Itgb1	Itgb1	0.333333	0.15	0.208063	0.406186	0.110557	0.72448	Satglia	Ccr2 macrophages	Col6a1	Col6a1	Itgb1	Itgb1	0.333333	0.15	0.208063	0.406186	2.6157	23.1327	0.0845124	0.00139671
157077	Satglia	Ccr2 macrophages	Col6a1	Col6a1	Itga6	Itga6	0.222222	0.15	0.208063	0.379036	0.110557	0.717522	Satglia	Ccr2 macrophages	Col6a1	Col6a1	Itga6	Itga6	0.222222	0.15	0.208063	0.379036	2.6157	8.37932	0.0788634	0.00359815
157078	Satglia	Ccr2 macrophages	Thbs2	Thbs2	Itga4	Itga4	0.111111	0.116667	0.137858	0.111229	0.110557	0.528314	Satglia	Ccr2 macrophages	Thbs2	Thbs2	Itga4	Itga4	0.111111	0.116667	0.137858	0.111229	1.77231	1.26564	0.0153338	0.00683595
157079	Satglia	Ccr2 macrophages	Thbs2	Thbs2	Itgb1	Itgb1	0.333333	0.116667	0.137858	0.406186	0.110557	0.681568	Satglia	Ccr2 macrophages	Thbs2	Thbs2	Itgb1	Itgb1	0.333333	0.116667	0.137858	0.406186	1.77231	23.1327	0.055996	0.00136581
157080	Satglia	Ccr2 macrophages	Thbs2	Thbs2	Itga6	Itga6	0.222222	0.116667	0.137858	0.379036	0.110557	0.674014	Satglia	Ccr2 macrophages	Thbs2	Thbs2	Itga6	Itga6	0.222222	0.116667	0.137858	0.379036	1.77231	8.37932	0.0522531	0.00351855
157081	Satglia	Ccr2 macrophages	L1cam	L1cam	Ephb2	Ephb2	0.111111	0.133333	0.208245	0.0689879	0.110557	0.520187	Satglia	Ccr2 macrophages	L1cam	L1cam	Ephb2	Ephb2	0.111111	0.133333	0.208245	0.0689879	21.0957	0.374499	0.0143664	0.00181845
157082	Satglia	Ccr2 macrophages	Col11a1	Col11a1	Itgb1	Itgb1	0.333333	0.566667	1.15831	0.406186	0.110557	0.861193	Satglia	Ccr2 macrophages	Col11a1	Col11a1	Itgb1	Itgb1	0.333333	0.566667	1.15831	0.406186	3.90592	23.1327	0.47049	0.00520716
157083	Satglia	Ccr2 macrophages	Gnas	Gnas	Adcy7	Adcy7	0.333333	0.383333	0.718341	0.45255	0.110557	0.837588	Satglia	Ccr2 macrophages	Gnas	Gnas	Adcy7	Adcy7	0.333333	0.383333	0.718341	0.45255	41.2335	5.30698	0.325085	0.00148559
157084	Satglia	Ccr2 macrophages	Sptan1	Sptan1	Ptpra	Ptpra	0.333333	0.483333	0.870002	0.563695	0.110557	0.863654	Satglia	Ccr2 macrophages	Sptan1	Sptan1	Ptpra	Ptpra	0.333333	0.483333	0.870002	0.563695	37.2522	19.8439	0.490416	0.000663416
157085	Satglia	Ccr2 macrophages	Col16a1	Col16a1	Itgb1	Itgb1	0.333333	0.166667	0.196734	0.406186	0.110557	0.718857	Satglia	Ccr2 macrophages	Col16a1	Col16a1	Itgb1	Itgb1	0.333333	0.166667	0.196734	0.406186	1.69812	23.1327	0.0799106	0.00203428
157086	Satglia	Ccr2 macrophages	Hspg2	Hspg2	Itgb1	Itgb1	0.333333	0.25	0.393317	0.406186	0.110557	0.783331	Satglia	Ccr2 macrophages	Hspg2	Hspg2	Itgb1	Itgb1	0.333333	0.25	0.393317	0.406186	5.3721	23.1327	0.15976	0.00128558
157087	Satglia	Ccr2 macrophages	Col5a2	Col5a2	Itgb1	Itgb1	0.333333	0.55	0.969741	0.406186	0.110557	0.850228	Satglia	Ccr2 macrophages	Col5a2	Col5a2	Itgb1	Itgb1	0.333333	0.55	0.969741	0.406186	7.41429	23.1327	0.393895	0.0022966
157088	Satglia	Ccr2 macrophages	Col4a1	Col4a1	Itgb1	Itgb1	0.333333	0.4	0.627636	0.406186	0.110557	0.82037	Satglia	Ccr2 macrophages	Col4a1	Col4a1	Itgb1	Itgb1	0.333333	0.4	0.627636	0.406186	7.83204	23.1327	0.254937	0.00140712
157089	Satglia	Ccr2 macrophages	Actr2	Actr2	Ldlr	Ldlr	0.111111	0.233333	0.302595	0.178472	0.110557	0.677626	Satglia	Ccr2 macrophages	Actr2	Actr2	Ldlr	Ldlr	0.111111	0.233333	0.302595	0.178472	22.4179	4.33446	0.0540047	0.000555779
157090	Satglia	Ccr2 macrophages	Lama1	Lama1	Itga6	Itga6	0.222222	0.55	1.18598	0.379036	0.110557	0.858447	Satglia	Ccr2 macrophages	Lama1	Lama1	Itga6	Itga6	0.222222	0.55	1.18598	0.379036	2.95672	8.37932	0.449529	0.0181442
157091	Satglia	Ccr2 macrophages	Lama1	Lama1	Itgb1	Itgb1	0.333333	0.55	1.18598	0.406186	0.110557	0.862598	Satglia	Ccr2 macrophages	Lama1	Lama1	Itgb1	Itgb1	0.333333	0.55	1.18598	0.406186	2.95672	23.1327	0.481729	0.00704315
157092	Satglia	Ccr2 macrophages	Spp1	Spp1	Itga4	Itga4	0.111111	0.183333	0.319475	0.111229	0.110557	0.630323	Satglia	Ccr2 macrophages	Spp1	Spp1	Itga4	Itga4	0.111111	0.183333	0.319475	0.111229	27.0995	1.26564	0.0355349	0.00103605
157093	Satglia	Ccr2 macrophages	Spp1	Spp1	Itgb1	Itgb1	0.333333	0.183333	0.319475	0.406186	0.110557	0.765166	Satglia	Ccr2 macrophages	Spp1	Spp1	Itgb1	Itgb1	0.333333	0.183333	0.319475	0.406186	27.0995	23.1327	0.129766	0.000207002
157094	Satglia	Ccr2 macrophages	Trf	Trf	Ldlr	Ldlr	0.111111	0.266667	0.521257	0.178472	0.110557	0.73396	Satglia	Ccr2 macrophages	Trf	Trf	Ldlr	Ldlr	0.111111	0.266667	0.521257	0.178472	3.07093	4.33446	0.0930297	0.00698902
157095	Satglia	Ccr2 macrophages	Trf	Trf	Hfe	Hfe	0.222222	0.266667	0.521257	0.313187	0.110557	0.78516	Satglia	Ccr2 macrophages	Trf	Trf	Hfe	Hfe	0.222222	0.266667	0.521257	0.313187	3.07093	1.25757	0.163251	0.0422722
157096	Satglia	Ccr2 macrophages	Lrpap1	Lrpap1	Ldlr	Ldlr	0.111111	0.166667	0.221408	0.178472	0.110557	0.642605	Satglia	Ccr2 macrophages	Lrpap1	Lrpap1	Ldlr	Ldlr	0.111111	0.166667	0.221408	0.178472	19.2409	4.33446	0.0395151	0.000473809
157097	Satglia	Ccr2 macrophages	Hspa8	Hspa8	Ldlr	Ldlr	0.111111	0.183333	0.367126	0.178472	0.110557	0.698368	Satglia	Ccr2 macrophages	Hspa8	Hspa8	Ldlr	Ldlr	0.111111	0.183333	0.367126	0.178472	17.4675	4.33446	0.0655217	0.000865407
157098	Satglia	Ccr2 macrophages	Calca	Calca	Tshr	Tshr	0.333333	0.2	0.343058	0.575216	0.110557	0.800719	Satglia	Ccr2 macrophages	Calca	Calca	Tshr	Tshr	0.333333	0.2	0.343058	0.575216	27.234	1.52388	0.197332	0.00475485
157099	Satglia	Ccr2 macrophages	App	App	Cd74	Cd74	0.666667	0.95	2.55262	1.58059	0.110557	0.947831	Satglia	Ccr2 macrophages	App	App	Cd74	Cd74	0.666667	0.95	2.55262	1.58059	46.523	12.0095	4.03465	0.00722126
157100	Satglia	Ccr2 macrophages	Rtn4	Rtn4	Ngfr	Ngfr	0.111111	0.5	0.924295	0.200344	0.110557	0.795598	Satglia	Ccr2 macrophages	Rtn4	Rtn4	Ngfr	Ngfr	0.111111	0.5	0.924295	0.200344	48.0593	26.901	0.185177	0.000143233
157101	Satglia	Ccr2 macrophages	App	App	Ngfr	Ngfr	0.111111	0.95	2.55262	0.200344	0.110557	0.866102	Satglia	Ccr2 macrophages	App	App	Ngfr	Ngfr	0.111111	0.95	2.55262	0.200344	46.523	26.901	0.511404	0.000408627
157102	Satglia	Ccr2 macrophages	Lama1	Lama1	Itgb8	Itgb8	0.111111	0.55	1.18598	0.158726	0.110557	0.796931	Satglia	Ccr2 macrophages	Lama1	Lama1	Itgb8	Itgb8	0.111111	0.55	1.18598	0.158726	2.95672	7.72637	0.188246	0.00824026
157103	Satglia	Ccr2 macrophages	Col4a1	Col4a1	Itgb8	Itgb8	0.111111	0.4	0.627636	0.158726	0.110557	0.74059	Satglia	Ccr2 macrophages	Col4a1	Col4a1	Itgb8	Itgb8	0.111111	0.4	0.627636	0.158726	7.83204	7.72637	0.0996223	0.00164629
157104	Satglia	Ccr2 macrophages	Fn1	Fn1	Itgb8	Itgb8	0.111111	0.183333	0.253975	0.158726	0.110557	0.644896	Satglia	Ccr2 macrophages	Fn1	Fn1	Itgb8	Itgb8	0.111111	0.183333	0.253975	0.158726	4.37321	7.72637	0.0403125	0.00119306
157105	Satglia	Ccr2 macrophages	A2m	A2m	Lrp1	Lrp1	0.333333	0.233333	0.461482	0.349811	0.110557	0.784213	Satglia	Ccr2 macrophages	A2m	A2m	Lrp1	Lrp1	0.333333	0.233333	0.461482	0.349811	9.7668	7.33555	0.161431	0.00225322
157106	Satglia	Ccr2 macrophages	Serpine2	Serpine2	Lrp1	Lrp1	0.333333	0.316667	0.547977	0.349811	0.110557	0.798393	Satglia	Ccr2 macrophages	Serpine2	Serpine2	Lrp1	Lrp1	0.333333	0.316667	0.547977	0.349811	6.38161	7.33555	0.191688	0.00409479
157107	Satglia	Ccr2 macrophages	Hspg2	Hspg2	Lrp1	Lrp1	0.333333	0.25	0.393317	0.349811	0.110557	0.770383	Satglia	Ccr2 macrophages	Hspg2	Hspg2	Lrp1	Lrp1	0.333333	0.25	0.393317	0.349811	5.3721	7.33555	0.137587	0.0034914
157108	Satglia	Ccr2 macrophages	Apoe	Apoe	Lrp1	Lrp1	0.333333	0.9	3.70046	0.349811	0.110557	0.911434	Satglia	Ccr2 macrophages	Apoe	Apoe	Lrp1	Lrp1	0.333333	0.9	3.70046	0.349811	51.8815	7.33555	1.29446	0.00340128
157109	Satglia	Ccr2 macrophages	Hsp90b1	Hsp90b1	Lrp1	Lrp1	0.333333	0.316667	0.63339	0.349811	0.110557	0.8098	Satglia	Ccr2 macrophages	Hsp90b1	Hsp90b1	Lrp1	Lrp1	0.333333	0.316667	0.63339	0.349811	21.8551	7.33555	0.221567	0.00138203
157110	Satglia	Ccr2 macrophages	Lrpap1	Lrpap1	Lrp1	Lrp1	0.333333	0.166667	0.221408	0.349811	0.110557	0.715687	Satglia	Ccr2 macrophages	Lrpap1	Lrpap1	Lrp1	Lrp1	0.333333	0.166667	0.221408	0.349811	19.2409	7.33555	0.077451	0.000548743
157111	Satglia	Ccr2 macrophages	Thbs1	Thbs1	Lrp1	Lrp1	0.333333	0.15	0.200632	0.349811	0.110557	0.705557	Satglia	Ccr2 macrophages	Thbs1	Thbs1	Lrp1	Lrp1	0.333333	0.15	0.200632	0.349811	1.64834	7.33555	0.0701832	0.00580435
157112	Satglia	Ccr2 macrophages	Hsp90aa1	Hsp90aa1	Lrp1	Lrp1	0.333333	0.433333	1.02836	0.349811	0.110557	0.844359	Satglia	Ccr2 macrophages	Hsp90aa1	Hsp90aa1	Lrp1	Lrp1	0.333333	0.433333	1.02836	0.349811	52.324	7.33555	0.359731	0.000937224
157113	Satglia	Ccr2 macrophages	App	App	Lrp1	Lrp1	0.333333	0.95	2.55262	0.349811	0.110557	0.895257	Satglia	Ccr2 macrophages	App	App	Lrp1	Lrp1	0.333333	0.95	2.55262	0.349811	46.523	7.33555	0.892936	0.00261649
157114	Satglia	Ccr2 macrophages	Lpl	Lpl	Lrp1	Lrp1	0.333333	0.816667	2.79631	0.349811	0.110557	0.899456	Satglia	Ccr2 macrophages	Lpl	Lpl	Lrp1	Lrp1	0.333333	0.816667	2.79631	0.349811	17.9313	7.33555	0.978179	0.00743657
157115	Satglia	Ccr2 macrophages	Psap	Psap	Lrp1	Lrp1	0.333333	0.483333	1.01137	0.349811	0.110557	0.843261	Satglia	Ccr2 macrophages	Psap	Psap	Lrp1	Lrp1	0.333333	0.483333	1.01137	0.349811	42.0421	7.33555	0.353788	0.00114717
157116	Satglia	Ccr2 macrophages	Lrpap1	Lrpap1	Sort1	Sort1	0.444444	0.166667	0.221408	0.820948	0.110557	0.794081	Satglia	Ccr2 macrophages	Lrpap1	Lrpap1	Sort1	Sort1	0.444444	0.166667	0.221408	0.820948	19.2409	9.72224	0.181765	0.000971669
157117	Satglia	Ccr2 macrophages	Psap	Psap	Sort1	Sort1	0.444444	0.483333	1.01137	0.820948	0.110557	0.891797	Satglia	Ccr2 macrophages	Psap	Psap	Sort1	Sort1	0.444444	0.483333	1.01137	0.820948	42.0421	9.72224	0.830283	0.00203131
157118	Satglia	Ccr2 macrophages	Psen1	Psen1	Notch2	Notch2	0.777778	0.283333	0.393987	1.61514	0.110557	0.878277	Satglia	Ccr2 macrophages	Psen1	Psen1	Notch2	Notch2	0.777778	0.283333	0.393987	1.61514	7.77233	8.43182	0.636342	0.00970998
157119	Satglia	Ccr2 macrophages	App	App	Notch2	Notch2	0.777778	0.95	2.55262	1.61514	0.110557	0.948363	Satglia	Ccr2 macrophages	App	App	Notch2	Notch2	0.777778	0.95	2.55262	1.61514	46.523	8.43182	4.12283	0.0105101
157120	Satglia	Ccr2 macrophages	Hsp90b1	Hsp90b1	Tlr2	Tlr2	0.444444	0.316667	0.63339	0.578364	0.110557	0.84555	Satglia	Ccr2 macrophages	Hsp90b1	Hsp90b1	Tlr2	Tlr2	0.444444	0.316667	0.63339	0.578364	21.8551	1.08048	0.36633	0.0155133
157121	Satglia	Ccr2 macrophages	Vcan	Vcan	Tlr2	Tlr2	0.444444	0.133333	0.202137	0.578364	0.110557	0.755662	Satglia	Ccr2 macrophages	Vcan	Vcan	Tlr2	Tlr2	0.444444	0.133333	0.202137	0.578364	1.13493	1.08048	0.116909	0.0953372
157122	Satglia	Ccr2 macrophages	Hras	Hras	Tlr2	Tlr2	0.444444	0.133333	0.18049	0.578364	0.110557	0.745055	Satglia	Ccr2 macrophages	Hras	Hras	Tlr2	Tlr2	0.444444	0.133333	0.18049	0.578364	13.4589	1.08048	0.104389	0.0071784
157123	Satglia	Ccr2 macrophages	Lrpap1	Lrpap1	Sorl1	Sorl1	0.555556	0.166667	0.221408	1.06471	0.110557	0.814528	Satglia	Ccr2 macrophages	Lrpap1	Lrpap1	Sorl1	Sorl1	0.555556	0.166667	0.221408	1.06471	19.2409	7.66654	0.235736	0.00159809
157124	Satglia	Ccr2 macrophages	App	App	Sorl1	Sorl1	0.555556	0.95	2.55262	1.06471	0.110557	0.937153	Satglia	Ccr2 macrophages	App	App	Sorl1	Sorl1	0.555556	0.95	2.55262	1.06471	46.523	7.66654	2.71781	0.00761995
157125	Satglia	Ccr2 macrophages	L1cam	L1cam	Itgav	Itgav	0.444444	0.133333	0.208245	0.58705	0.110557	0.759763	Satglia	Ccr2 macrophages	L1cam	L1cam	Itgav	Itgav	0.444444	0.133333	0.208245	0.58705	21.0957	11.3892	0.12225	0.000508816
157126	Satglia	Ccr2 macrophages	Edil3	Edil3	Itgav	Itgav	0.444444	0.716667	1.66703	0.58705	0.110557	0.899477	Satglia	Ccr2 macrophages	Edil3	Edil3	Itgav	Itgav	0.444444	0.716667	1.66703	0.58705	45.8339	11.3892	0.978632	0.00187473
157127	Satglia	Ccr2 macrophages	Col4a5	Col4a5	Itgav	Itgav	0.444444	0.216667	0.355824	0.58705	0.110557	0.80522	Satglia	Ccr2 macrophages	Col4a5	Col4a5	Itgav	Itgav	0.444444	0.216667	0.355824	0.58705	2.0703	11.3892	0.208887	0.00885899
157128	Satglia	Ccr2 macrophages	Spp1	Spp1	Itgav	Itgav	0.444444	0.183333	0.319475	0.58705	0.110557	0.79663	Satglia	Ccr2 macrophages	Spp1	Spp1	Itgav	Itgav	0.444444	0.183333	0.319475	0.58705	27.0995	11.3892	0.187548	0.000607655
157129	Satglia	Ccr2 macrophages	Nid1	Nid1	Itgav	Itgav	0.444444	0.383333	0.62527	0.58705	0.110557	0.84568	Satglia	Ccr2 macrophages	Nid1	Nid1	Itgav	Itgav	0.444444	0.383333	0.62527	0.58705	6.9456	11.3892	0.367065	0.00464024
157130	Satglia	Ccr2 macrophages	Mfge8	Mfge8	Itgav	Itgav	0.444444	0.316667	0.499972	0.58705	0.110557	0.830518	Satglia	Ccr2 macrophages	Mfge8	Mfge8	Itgav	Itgav	0.444444	0.316667	0.499972	0.58705	8.18247	11.3892	0.293508	0.00314951
157131	Satglia	Ccr2 macrophages	Fbn1	Fbn1	Itgav	Itgav	0.444444	0.283333	0.408633	0.58705	0.110557	0.815843	Satglia	Ccr2 macrophages	Fbn1	Fbn1	Itgav	Itgav	0.444444	0.283333	0.408633	0.58705	6.82363	11.3892	0.239888	0.00308674
157132	Satglia	Ccr2 macrophages	Adam9	Adam9	Itgav	Itgav	0.444444	0.116667	0.177745	0.58705	0.110557	0.745015	Satglia	Ccr2 macrophages	Adam9	Adam9	Itgav	Itgav	0.444444	0.116667	0.177745	0.58705	8.26729	11.3892	0.104345	0.0011082
157133	Satglia	Ccr2 macrophages	Vegfa	Vegfa	Itgav	Itgav	0.444444	0.166667	0.217007	0.58705	0.110557	0.763504	Satglia	Ccr2 macrophages	Vegfa	Vegfa	Itgav	Itgav	0.444444	0.166667	0.217007	0.58705	1.47971	11.3892	0.127394	0.00755928
157134	Satglia	Ccr2 macrophages	Col1a2	Col1a2	Itgav	Itgav	0.444444	0.533333	0.877691	0.58705	0.110557	0.866536	Satglia	Ccr2 macrophages	Col1a2	Col1a2	Itgav	Itgav	0.444444	0.533333	0.877691	0.58705	7.45261	11.3892	0.515248	0.00607037
157135	Satglia	Ccr2 macrophages	Col4a1	Col4a1	Itgav	Itgav	0.444444	0.4	0.627636	0.58705	0.110557	0.845927	Satglia	Ccr2 macrophages	Col4a1	Col4a1	Itgav	Itgav	0.444444	0.4	0.627636	0.58705	7.83204	11.3892	0.368453	0.00413061
157136	Satglia	Ccr2 macrophages	Igfbp4	Igfbp4	Lrp6	Lrp6	0.111111	0.183333	0.21107	0.200344	0.110557	0.650351	Satglia	Ccr2 macrophages	Igfbp4	Igfbp4	Lrp6	Lrp6	0.111111	0.183333	0.21107	0.200344	5.25148	7.83793	0.0422866	0.00102735
157137	Satglia	Ccr2 macrophages	App	App	Lrp6	Lrp6	0.111111	0.95	2.55262	0.200344	0.110557	0.866102	Satglia	Ccr2 macrophages	App	App	Lrp6	Lrp6	0.111111	0.95	2.55262	0.200344	46.523	7.83793	0.511404	0.00140247
157138	Satglia	Ccr2 macrophages	Cklf	Cklf	Lrp6	Lrp6	0.111111	0.116667	0.176633	0.200344	0.110557	0.629839	Satglia	Ccr2 macrophages	Cklf	Cklf	Lrp6	Lrp6	0.111111	0.116667	0.176633	0.200344	4.25252	7.83793	0.0353874	0.0010617
157139	Satglia	Ccr2 macrophages	Sema6d	Sema6d	Tyrobp	Tyrobp	0.444444	0.383333	0.573759	0.752907	0.110557	0.856011	Satglia	Ccr2 macrophages	Sema6d	Sema6d	Tyrobp	Tyrobp	0.444444	0.383333	0.573759	0.752907	17.7125	3.91646	0.431987	0.00622726
157140	Satglia	Ccr2 macrophages	Calr	Calr	Scarf1	Scarf1	0.222222	0.316667	0.529821	0.312353	0.110557	0.786307	Satglia	Ccr2 macrophages	Calr	Calr	Scarf1	Scarf1	0.222222	0.316667	0.529821	0.312353	20.2962	1.06688	0.165491	0.00764268
157141	Satglia	Ccr2 macrophages	App	App	Aplp2	Aplp2	0.333333	0.95	2.55262	0.487321	0.110557	0.909814	Satglia	Ccr2 macrophages	App	App	Aplp2	Aplp2	0.333333	0.95	2.55262	0.487321	46.523	19.1434	1.24395	0.00139674
157142	Satglia	Ccr2 macrophages	Spp1	Spp1	Itga9	Itga9	0.555556	0.183333	0.319475	0.900777	0.110557	0.829125	Satglia	Ccr2 macrophages	Spp1	Spp1	Itga9	Itga9	0.555556	0.183333	0.319475	0.900777	27.0995	6.98505	0.287776	0.00152028
157143	Satglia	Ccr2 macrophages	Vcam1	Vcam1	Itga9	Itga9	0.555556	0.1	0.192626	0.900777	0.110557	0.790257	Satglia	Ccr2 macrophages	Vcam1	Vcam1	Itga9	Itga9	0.555556	0.1	0.192626	0.900777	0.958863	6.98505	0.173513	0.0259063
157144	Satglia	Ccr2 macrophages	Vegfa	Vegfa	Itga9	Itga9	0.555556	0.166667	0.217007	0.900777	0.110557	0.799963	Satglia	Ccr2 macrophages	Vegfa	Vegfa	Itga9	Itga9	0.555556	0.166667	0.217007	0.900777	1.47971	6.98505	0.195475	0.0189124
157145	Satglia	Ccr2 macrophages	Fn1	Fn1	Itga9	Itga9	0.555556	0.183333	0.253975	0.900777	0.110557	0.812253	Satglia	Ccr2 macrophages	Fn1	Fn1	Itga9	Itga9	0.555556	0.183333	0.253975	0.900777	4.37321	6.98505	0.228775	0.00748924
157146	Satglia	Ccr2 macrophages	Sema3d	Sema3d	Nrp1	Nrp1	0.444444	0.166667	0.250144	0.790992	0.110557	0.800932	Satglia	Ccr2 macrophages	Sema3d	Sema3d	Nrp1	Nrp1	0.444444	0.166667	0.250144	0.790992	2.15764	13.7746	0.197862	0.00665741
157147	Satglia	Ccr2 macrophages	Sema3e	Sema3e	Nrp1	Nrp1	0.444444	0.183333	0.261141	0.790992	0.110557	0.80434	Satglia	Ccr2 macrophages	Sema3e	Sema3e	Nrp1	Nrp1	0.444444	0.183333	0.261141	0.790992	3.1497	13.7746	0.20656	0.00476102
157148	Satglia	Ccr2 macrophages	Fgf1	Fgf1	Nrp1	Nrp1	0.444444	0.266667	0.408602	0.790992	0.110557	0.837192	Satglia	Ccr2 macrophages	Fgf1	Fgf1	Nrp1	Nrp1	0.444444	0.266667	0.408602	0.790992	14.1513	13.7746	0.323201	0.00165805
157149	Satglia	Ccr2 macrophages	Cntn2	Cntn2	Nrp1	Nrp1	0.444444	0.183333	0.28313	0.790992	0.110557	0.810623	Satglia	Ccr2 macrophages	Cntn2	Cntn2	Nrp1	Nrp1	0.444444	0.183333	0.28313	0.790992	20.1111	13.7746	0.223953	0.000808434
157150	Satglia	Ccr2 macrophages	Ncam1	Ncam1	Cacna1c	Cacna1c	0.111111	0.966667	2.84017	0.215737	0.110557	0.876241	Satglia	Ccr2 macrophages	Ncam1	Ncam1	Cacna1c	Cacna1c	0.111111	0.966667	2.84017	0.215737	35.8502	10.0216	0.61273	0.00170546
157151	Satglia	Ccr2 macrophages	Rims1	Rims1	Cacna1c	Cacna1c	0.111111	0.4	0.806542	0.215737	0.110557	0.790489	Satglia	Ccr2 macrophages	Rims1	Rims1	Cacna1c	Cacna1c	0.111111	0.4	0.806542	0.215737	14.3493	10.0216	0.174001	0.00121
157152	Satglia	Ccr2 macrophages	Gnai2	Gnai2	Igf1r	Igf1r	0.111111	0.233333	0.363422	0.182271	0.110557	0.699517	Satglia	Ccr2 macrophages	Gnai2	Gnai2	Igf1r	Igf1r	0.111111	0.233333	0.363422	0.182271	14.5213	15.1309	0.0662412	0.00030148
157153	Satglia	Ccr2 macrophages	Bcan	Bcan	Egfr	Egfr	0.111111	0.416667	0.855339	0.158726	0.110557	0.769202	Satglia	Ccr2 macrophages	Bcan	Bcan	Egfr	Egfr	0.111111	0.416667	0.855339	0.158726	4.71624	4.3019	0.135765	0.00669161
157154	Satglia	Ccr2 macrophages	S100a4	S100a4	Egfr	Egfr	0.111111	0.216667	0.440135	0.158726	0.110557	0.705078	Satglia	Ccr2 macrophages	S100a4	S100a4	Egfr	Egfr	0.111111	0.216667	0.440135	0.158726	9.32426	4.3019	0.0698609	0.00174164
157155	Satglia	Ccr2 macrophages	Fgf1	Fgf1	Egfr	Egfr	0.111111	0.266667	0.408602	0.158726	0.110557	0.697291	Satglia	Ccr2 macrophages	Fgf1	Fgf1	Egfr	Egfr	0.111111	0.266667	0.408602	0.158726	14.1513	4.3019	0.0648558	0.00106535
157156	Satglia	Ccr2 macrophages	L1cam	L1cam	Egfr	Egfr	0.111111	0.133333	0.208245	0.158726	0.110557	0.621852	Satglia	Ccr2 macrophages	L1cam	L1cam	Egfr	Egfr	0.111111	0.133333	0.208245	0.158726	21.0957	4.3019	0.0330539	0.000364223
157157	Satglia	Ccr2 macrophages	Arf4	Arf4	Egfr	Egfr	0.111111	0.25	0.384744	0.158726	0.110557	0.690904	Satglia	Ccr2 macrophages	Arf4	Arf4	Egfr	Egfr	0.111111	0.25	0.384744	0.158726	8.33966	4.3019	0.061069	0.00170221
157158	Satglia	Ccr2 macrophages	Gnai2	Gnai2	Egfr	Egfr	0.111111	0.233333	0.363422	0.158726	0.110557	0.684783	Satglia	Ccr2 macrophages	Gnai2	Gnai2	Egfr	Egfr	0.111111	0.233333	0.363422	0.158726	14.5213	4.3019	0.0576846	0.000923409
157159	Satglia	Ccr2 macrophages	Fgf13	Fgf13	Egfr	Egfr	0.111111	0.116667	0.235911	0.158726	0.110557	0.636403	Satglia	Ccr2 macrophages	Fgf13	Fgf13	Egfr	Egfr	0.111111	0.116667	0.235911	0.158726	23.2196	4.3019	0.0374453	0.000374871
157160	Satglia	Ccr2 macrophages	Hsp90aa1	Hsp90aa1	Egfr	Egfr	0.111111	0.433333	1.02836	0.158726	0.110557	0.785147	Satglia	Ccr2 macrophages	Hsp90aa1	Hsp90aa1	Egfr	Egfr	0.111111	0.433333	1.02836	0.158726	52.324	4.3019	0.163227	0.000725156
157161	Satglia	Ccr2 macrophages	Lrig2	Lrig2	Egfr	Egfr	0.111111	0.25	0.342649	0.158726	0.110557	0.678397	Satglia	Ccr2 macrophages	Lrig2	Lrig2	Egfr	Egfr	0.111111	0.25	0.342649	0.158726	5.36503	4.3019	0.0543875	0.00235649
157162	Satglia	Ccr2 macrophages	Vegfa	Vegfa	Egfr	Egfr	0.111111	0.166667	0.217007	0.158726	0.110557	0.626686	Satglia	Ccr2 macrophages	Vegfa	Vegfa	Egfr	Egfr	0.111111	0.166667	0.217007	0.158726	1.47971	4.3019	0.0344448	0.00541112
157163	Satglia	Ccr2 macrophages	Gnas	Gnas	Adcy9	Adcy9	0.222222	0.383333	0.718341	0.29696	0.110557	0.806861	Satglia	Ccr2 macrophages	Gnas	Gnas	Adcy9	Adcy9	0.222222	0.383333	0.718341	0.29696	41.2335	4.11716	0.213318	0.00125655
157164	Satglia	Ccr2 macrophages	Gnai2	Gnai2	Adcy9	Adcy9	0.222222	0.233333	0.363422	0.29696	0.110557	0.748203	Satglia	Ccr2 macrophages	Gnai2	Gnai2	Adcy9	Adcy9	0.222222	0.233333	0.363422	0.29696	14.5213	4.11716	0.107922	0.00180512
157165	Satglia	Ccr2 macrophages	Pros1	Pros1	Mertk	Mertk	0.666667	0.183333	0.234595	1.91353	0.110557	0.858362	Satglia	Ccr2 macrophages	Pros1	Pros1	Mertk	Mertk	0.666667	0.183333	0.234595	1.91353	4.73456	7.56194	0.448903	0.0125383
157166	Satglia	Ccr2 macrophages	Edil3	Edil3	Itgb5	Itgb5	0.555556	0.716667	1.66703	0.710148	0.110557	0.907762	Satglia	Ccr2 macrophages	Edil3	Edil3	Itgb5	Itgb5	0.555556	0.716667	1.66703	0.710148	45.8339	4.36315	1.18384	0.00591979
157167	Satglia	Ccr2 macrophages	Sorbs1	Sorbs1	Itgb5	Itgb5	0.555556	0.883333	2.38918	0.710148	0.110557	0.921764	Satglia	Ccr2 macrophages	Sorbs1	Sorbs1	Itgb5	Itgb5	0.555556	0.883333	2.38918	0.710148	24.3221	4.36315	1.69667	0.0159881
157168	Satglia	Ccr2 macrophages	Spp1	Spp1	Itgb5	Itgb5	0.555556	0.183333	0.319475	0.710148	0.110557	0.811616	Satglia	Ccr2 macrophages	Spp1	Spp1	Itgb5	Itgb5	0.555556	0.183333	0.319475	0.710148	27.0995	4.36315	0.226875	0.00191878
157169	Satglia	Ccr2 macrophages	Col4a2	Col4a2	Itgb5	Itgb5	0.555556	0.466667	0.857529	0.710148	0.110557	0.875907	Satglia	Ccr2 macrophages	Col4a2	Col4a2	Itgb5	Itgb5	0.555556	0.466667	0.857529	0.710148	9.24309	4.36315	0.608972	0.0151001
157170	Satglia	Ccr2 macrophages	Adam9	Adam9	Itgb5	Itgb5	0.555556	0.116667	0.177745	0.710148	0.110557	0.762671	Satglia	Ccr2 macrophages	Adam9	Adam9	Itgb5	Itgb5	0.555556	0.116667	0.177745	0.710148	8.26729	4.36315	0.126226	0.00349932
157171	Satglia	Ccr2 macrophages	Col18a1	Col18a1	Itgb5	Itgb5	0.555556	0.233333	0.345921	0.710148	0.110557	0.817621	Satglia	Ccr2 macrophages	Col18a1	Col18a1	Itgb5	Itgb5	0.555556	0.233333	0.345921	0.710148	4.6387	4.36315	0.245655	0.0121375
157172	Satglia	Ccr2 macrophages	Ltbp3	Ltbp3	Itgb5	Itgb5	0.555556	0.133333	0.173046	0.710148	0.110557	0.760238	Satglia	Ccr2 macrophages	Ltbp3	Ltbp3	Itgb5	Itgb5	0.555556	0.133333	0.173046	0.710148	7.01559	4.36315	0.122889	0.00401464
157173	Satglia	Ccr2 macrophages	Ltbp1	Ltbp1	Itgb5	Itgb5	0.555556	0.666667	1.43542	0.710148	0.110557	0.901305	Satglia	Ccr2 macrophages	Ltbp1	Ltbp1	Itgb5	Itgb5	0.555556	0.666667	1.43542	0.710148	8.06972	4.36315	1.01936	0.0289513
157174	Satglia	Ccr2 macrophages	Spp1	Spp1	Ptger4	Ptger4	0.111111	0.183333	0.319475	0.178472	0.110557	0.683526	Satglia	Ccr2 macrophages	Spp1	Spp1	Ptger4	Ptger4	0.111111	0.183333	0.319475	0.178472	27.0995	2.0988	0.0570173	0.00100247
157175	Satglia	Ccr2 macrophages	Lama3	Lama3	Sdc2	Sdc2	0.444444	0.133333	0.206213	0.811198	0.110557	0.787208	Satglia	Ccr2 macrophages	Lama3	Lama3	Sdc2	Sdc2	0.444444	0.133333	0.206213	0.811198	4.58054	4.84907	0.167279	0.00753125
157176	Satglia	Ccr2 macrophages	Lama1	Lama1	Sdc2	Sdc2	0.444444	0.55	1.18598	0.811198	0.110557	0.898702	Satglia	Ccr2 macrophages	Lama1	Lama1	Sdc2	Sdc2	0.444444	0.55	1.18598	0.811198	2.95672	4.84907	0.962065	0.067102
157177	Satglia	Ccr2 macrophages	Hras	Hras	Sdc2	Sdc2	0.444444	0.133333	0.18049	0.811198	0.110557	0.775836	Satglia	Ccr2 macrophages	Hras	Hras	Sdc2	Sdc2	0.444444	0.133333	0.18049	0.811198	13.4589	4.84907	0.146413	0.00224342
157178	Satglia	Ccr2 macrophages	Fn1	Fn1	Sdc2	Sdc2	0.444444	0.183333	0.253975	0.811198	0.110557	0.804135	Satglia	Ccr2 macrophages	Fn1	Fn1	Sdc2	Sdc2	0.444444	0.183333	0.253975	0.811198	4.37321	4.84907	0.206024	0.00971534
157179	Satglia	Ccr2 macrophages	Gnai2	Gnai2	P2ry12	P2ry12	0.111111	0.233333	0.363422	0.247957	0.110557	0.730838	Satglia	Ccr2 macrophages	Gnai2	Gnai2	P2ry12	P2ry12	0.111111	0.233333	0.363422	0.247957	14.5213	1.22416	0.0901129	0.00506925
157180	Satglia	Ccr2 macrophages	Sema4b	Sema4b	Dcbld2	Dcbld2	0.333333	0.45	0.754057	0.474467	0.110557	0.844	Satglia	Ccr2 macrophages	Sema4b	Sema4b	Dcbld2	Dcbld2	0.333333	0.45	0.754057	0.474467	3.79766	6.11203	0.357775	0.0154138
157181	Satglia	Ccr2 macrophages	Fam3c	Fam3c	Lamp1	Lamp1	0.333333	0.25	0.365068	0.406922	0.110557	0.777096	Satglia	Ccr2 macrophages	Fam3c	Fam3c	Lamp1	Lamp1	0.333333	0.25	0.365068	0.406922	10.6342	10.6087	0.148554	0.00131678
157182	Satglia	Ccr2 macrophages	Fn1	Fn1	Plaur	Plaur	0.222222	0.183333	0.253975	0.353327	0.110557	0.730426	Satglia	Ccr2 macrophages	Fn1	Fn1	Plaur	Plaur	0.222222	0.183333	0.253975	0.353327	4.37321	0.86068	0.0897362	0.0238411
157183	Satglia	Ccr2 macrophages	Rgma	Rgma	Neo1	Neo1	0.111111	0.166667	0.244438	0.182271	0.110557	0.656266	Satglia	Ccr2 macrophages	Rgma	Rgma	Neo1	Neo1	0.111111	0.166667	0.244438	0.182271	3.17311	6.52765	0.044554	0.00215102
157184	Satglia	Ccr2 macrophages	Lama2	Lama2	Rpsa	Rpsa	0.111111	0.783333	2.2342	0.309482	0.110557	0.882647	Satglia	Ccr2 macrophages	Lama2	Lama2	Rpsa	Rpsa	0.111111	0.783333	2.2342	0.309482	19.1092	17.0947	0.691446	0.00211667
157185	Satglia	Ccr2 macrophages	Lama1	Lama1	Rpsa	Rpsa	0.111111	0.55	1.18598	0.309482	0.110557	0.845676	Satglia	Ccr2 macrophages	Lama1	Lama1	Rpsa	Rpsa	0.111111	0.55	1.18598	0.309482	2.95672	17.0947	0.367039	0.00726176
157186	Satglia	Ccr2 macrophages	Lamb2	Lamb2	Rpsa	Rpsa	0.111111	0.1	0.139869	0.309482	0.110557	0.653005	Satglia	Ccr2 macrophages	Lamb2	Lamb2	Rpsa	Rpsa	0.111111	0.1	0.139869	0.309482	3.11483	17.0947	0.043287	0.000812949
157187	Satglia	Ccr2 macrophages	Gsto1	Gsto1	Ryr1	Ryr1	0.555556	0.216667	0.290612	0.915102	0.110557	0.823462	Satglia	Ccr2 macrophages	Gsto1	Gsto1	Ryr1	Ryr1	0.555556	0.216667	0.290612	0.915102	10.2277	2.33665	0.265939	0.0111278
157188	Satglia	Ccr2 macrophages	Trf	Trf	Tfrc	Tfrc	0.333333	0.266667	0.521257	0.804696	0.110557	0.854187	Satglia	Ccr2 macrophages	Trf	Trf	Tfrc	Tfrc	0.333333	0.266667	0.521257	0.804696	3.07093	10.367	0.419454	0.0131753
157189	Satglia	Ccr2 macrophages	B2m	B2m	Tfrc	Tfrc	0.333333	0.55	0.986732	0.804696	0.110557	0.889623	Satglia	Ccr2 macrophages	B2m	B2m	Tfrc	Tfrc	0.333333	0.55	0.986732	0.804696	20.7386	10.367	0.79402	0.00369316
157190	Satglia	Ccr2 macrophages	B2m	B2m	Cd247	Cd247	0.111111	0.55	0.986732	0.200344	0.110557	0.800861	Satglia	Ccr2 macrophages	B2m	B2m	Cd247	Cd247	0.111111	0.55	0.986732	0.200344	20.7386	0.557736	0.197686	0.0170911
157191	Satglia	Ccr2 macrophages	Col4a1	Col4a1	Cd47	Cd47	0.444444	0.4	0.627636	0.751959	0.110557	0.861379	Satglia	Ccr2 macrophages	Col4a1	Col4a1	Cd47	Cd47	0.444444	0.4	0.627636	0.751959	7.83204	23.5133	0.471956	0.00256279
157192	Satglia	Ccr2 macrophages	Rgma	Rgma	Bmpr2	Bmpr2	0.333333	0.166667	0.244438	0.484781	0.110557	0.756908	Satglia	Ccr2 macrophages	Rgma	Rgma	Bmpr2	Bmpr2	0.333333	0.166667	0.244438	0.484781	3.17311	24.1012	0.118499	0.0015495
157193	Satglia	Ccr2 macrophages	Vegfa	Vegfa	Ephb2	Ephb2	0.111111	0.166667	0.217007	0.0689879	0.110557	0.525328	Satglia	Ccr2 macrophages	Vegfa	Vegfa	Ephb2	Ephb2	0.111111	0.166667	0.217007	0.0689879	1.47971	0.374499	0.0149709	0.027016
157194	Satglia	Ccr2 macrophages	Ncam1	Ncam1	Ptpra	Ptpra	0.333333	0.966667	2.84017	0.563695	0.110557	0.919645	Satglia	Ccr2 macrophages	Ncam1	Ncam1	Ptpra	Ptpra	0.333333	0.966667	2.84017	0.563695	35.8502	19.8439	1.60099	0.00225045
157195	Satglia	Ccr2 macrophages	Irak4	Irak4	Tlr7	Tlr7	0.111111	0.116667	0.118049	0.200344	0.110557	0.581768	Satglia	Ccr2 macrophages	Irak4	Irak4	Tlr7	Tlr7	0.111111	0.116667	0.118049	0.200344	2.04381	0.502912	0.0236504	0.0230095
157196	Satglia	Ccr2 macrophages	Lama2	Lama2	Itgb1	Itgb1	0.333333	0.783333	2.2342	0.406186	0.110557	0.896014	Satglia	Ccr2 macrophages	Lama2	Lama2	Itgb1	Itgb1	0.333333	0.783333	2.2342	0.406186	19.1092	23.1327	0.907502	0.00205295
157197	Satglia	Ccr2 macrophages	Lamb2	Lamb2	Itgb1	Itgb1	0.333333	0.1	0.139869	0.406186	0.110557	0.683138	Satglia	Ccr2 macrophages	Lamb2	Lamb2	Itgb1	Itgb1	0.333333	0.1	0.139869	0.406186	3.11483	23.1327	0.056813	0.000788476
157198	Satglia	Ccr2 macrophages	Adam9	Adam9	Itgb1	Itgb1	0.333333	0.116667	0.177745	0.406186	0.110557	0.708488	Satglia	Ccr2 macrophages	Adam9	Adam9	Itgb1	Itgb1	0.333333	0.116667	0.177745	0.406186	8.26729	23.1327	0.0721977	0.000377515
157199	Satglia	Ccr2 macrophages	Vegfa	Vegfa	Itgb1	Itgb1	0.333333	0.166667	0.217007	0.406186	0.110557	0.728661	Satglia	Ccr2 macrophages	Vegfa	Vegfa	Itgb1	Itgb1	0.333333	0.166667	0.217007	0.406186	1.47971	23.1327	0.0881454	0.00257512
157200	Satglia	Ccr2 macrophages	Lama2	Lama2	Itga6	Itga6	0.222222	0.783333	2.2342	0.379036	0.110557	0.892746	Satglia	Ccr2 macrophages	Lama2	Lama2	Itga6	Itga6	0.222222	0.783333	2.2342	0.379036	19.1092	8.37932	0.846843	0.00528872
157201	Satglia	Ccr2 macrophages	Adam9	Adam9	Itga6	Itga6	0.222222	0.116667	0.177745	0.379036	0.110557	0.701293	Satglia	Ccr2 macrophages	Adam9	Adam9	Itga6	Itga6	0.222222	0.116667	0.177745	0.379036	8.26729	8.37932	0.0673719	0.000972537
157202	Satglia	Ccr2 macrophages	Irak4	Irak4	Tlr6	Tlr6	0.222222	0.116667	0.118049	0.301959	0.110557	0.630687	Satglia	Ccr2 macrophages	Irak4	Irak4	Tlr6	Tlr6	0.222222	0.116667	0.118049	0.301959	2.04381	0.624493	0.0356459	0.0279281
157203	Satglia	Ccr2 macrophages	Fgf1	Fgf1	Cd44	Cd44	0.444444	0.266667	0.408602	0.874325	0.110557	0.843904	Satglia	Ccr2 macrophages	Fgf1	Fgf1	Cd44	Cd44	0.444444	0.266667	0.408602	0.874325	14.1513	18.6224	0.357251	0.00135562
157204	Satglia	Ccr2 macrophages	Vim	Vim	Cd44	Cd44	0.444444	0.733333	1.84373	0.874325	0.110557	0.919899	Satglia	Ccr2 macrophages	Vim	Vim	Cd44	Cd44	0.444444	0.733333	1.84373	0.874325	29.0444	18.6224	1.61202	0.00298039
157205	Satglia	Ccr2 macrophages	B2m	B2m	Hfe	Hfe	0.222222	0.55	0.986732	0.313187	0.110557	0.834114	Satglia	Ccr2 macrophages	B2m	B2m	Hfe	Hfe	0.222222	0.55	0.986732	0.313187	20.7386	1.25757	0.309032	0.0118493
157206	Satglia	Ccr2 macrophages	Rgma	Rgma	Hfe	Hfe	0.222222	0.166667	0.244438	0.313187	0.110557	0.714502	Satglia	Ccr2 macrophages	Rgma	Rgma	Hfe	Hfe	0.222222	0.166667	0.244438	0.313187	3.17311	1.25757	0.076555	0.0191848
157207	Satglia	Ccr2 macrophages	Gstp1	Gstp1	Egfr	Egfr	0.111111	0.316667	0.636098	0.158726	0.110557	0.741875	Satglia	Ccr2 macrophages	Gstp1	Gstp1	Egfr	Egfr	0.111111	0.316667	0.636098	0.158726	32.3483	4.3019	0.100965	0.000725538
157208	Satglia	Ccr2 macrophages	Gstp1	Gstp1	Traf2	Traf2	0.111111	0.316667	0.636098	0.143233	0.110557	0.731919	Satglia	Ccr2 macrophages	Gstp1	Gstp1	Traf2	Traf2	0.111111	0.316667	0.636098	0.143233	32.3483	1.43914	0.0911101	0.00195709
157209	Satglia	Resident Macrophages	Jag1	Jag1	Notch1	Notch1	0.142857	0.7	1.59001	0.264204	0.110557	0.854281	Satglia	Resident Macrophages	Jag1	Jag1	Notch1	Notch1	0.142857	0.7	1.59001	0.264204	7.37627	1.89347	0.420087	0.0300777
157210	Satglia	Resident Macrophages	Csf1	Csf1	Csf1r	Csf1r	0.714286	0.2	0.252554	1.517	0.110557	0.848454	Satglia	Resident Macrophages	Csf1	Csf1	Csf1r	Csf1r	0.714286	0.2	0.252554	1.517	1.02573	5.34013	0.383124	0.0699444
157211	Satglia	Resident Macrophages	Adam10	Adam10	Notch2	Notch2	0.142857	0.683333	1.39386	0.392259	0.110557	0.869931	Satglia	Resident Macrophages	Adam10	Adam10	Notch2	Notch2	0.142857	0.683333	1.39386	0.392259	14.2065	8.43182	0.546754	0.00456441
157212	Satglia	Resident Macrophages	Jag1	Jag1	Notch2	Notch2	0.142857	0.7	1.59001	0.392259	0.110557	0.8772	Satglia	Resident Macrophages	Jag1	Jag1	Notch2	Notch2	0.142857	0.7	1.59001	0.392259	7.37627	8.43182	0.623695	0.010028
157213	Satglia	Resident Macrophages	Psen1	Psen1	Ncstn	Ncstn	0.142857	0.283333	0.393987	0.294774	0.110557	0.755051	Satglia	Resident Macrophages	Psen1	Psen1	Ncstn	Ncstn	0.142857	0.283333	0.393987	0.294774	7.77233	3.94782	0.116137	0.00378498
157214	Satglia	Resident Macrophages	Bmp7	Bmp7	Bmpr2	Bmpr2	0.571429	0.216667	0.262125	1.20769	0.110557	0.835774	Satglia	Resident Macrophages	Bmp7	Bmp7	Bmpr2	Bmpr2	0.571429	0.216667	0.262125	1.20769	1.68814	24.1012	0.316565	0.00778067
157215	Satglia	Resident Macrophages	Fgf1	Fgf1	Fgfr1	Fgfr1	0.285714	0.266667	0.408602	0.591451	0.110557	0.816398	Satglia	Resident Macrophages	Fgf1	Fgf1	Fgfr1	Fgfr1	0.285714	0.266667	0.408602	0.591451	14.1513	13.2794	0.241668	0.00128601
157216	Satglia	Resident Macrophages	Efna5	Efna5	Epha6	Epha6	0.142857	0.116667	0.204476	0.252571	0.110557	0.672726	Satglia	Resident Macrophages	Efna5	Efna5	Epha6	Epha6	0.142857	0.116667	0.204476	0.252571	10.248	4.05333	0.0516446	0.00124329
157217	Satglia	Resident Macrophages	Dhh	Dhh	Ptch1	Ptch1	0.428571	0.1	0.13737	0.781344	0.110557	0.747687	Satglia	Resident Macrophages	Dhh	Dhh	Ptch1	Ptch1	0.428571	0.1	0.13737	0.781344	1.04493	7.1783	0.107333	0.0143096
157218	Satglia	Resident Macrophages	Efnb2	Efnb2	Ephb1	Ephb1	0.428571	0.133333	0.155793	0.874002	0.110557	0.769462	Satglia	Resident Macrophages	Efnb2	Efnb2	Ephb1	Ephb1	0.428571	0.133333	0.155793	0.874002	3.33891	3.56617	0.136164	0.0114355
157219	Satglia	Resident Macrophages	Ptn	Ptn	Alk	Alk	0.142857	0.316667	0.560581	0.258863	0.110557	0.77506	Satglia	Resident Macrophages	Ptn	Ptn	Alk	Alk	0.142857	0.316667	0.560581	0.258863	10.0394	2.3777	0.145114	0.00607919
157220	Satglia	Resident Macrophages	Calca	Calca	Ramp2	Ramp2	0.142857	0.2	0.343058	0.296676	0.110557	0.742641	Satglia	Resident Macrophages	Calca	Calca	Ramp2	Ramp2	0.142857	0.2	0.343058	0.296676	27.234	4.70612	0.101777	0.000794102
157221	Satglia	Resident Macrophages	Calca	Calca	Ramp3	Ramp3	0.142857	0.2	0.343058	0.264204	0.110557	0.731408	Satglia	Resident Macrophages	Calca	Calca	Ramp3	Ramp3	0.142857	0.2	0.343058	0.264204	27.234	14.365	0.0906372	0.000231681
157222	Satglia	Resident Macrophages	Pros1	Pros1	Axl	Axl	0.428571	0.183333	0.234595	0.858839	0.110557	0.802373	Satglia	Resident Macrophages	Pros1	Pros1	Axl	Axl	0.428571	0.183333	0.234595	0.858839	4.73456	4.49012	0.201479	0.00947748
157223	Satglia	Resident Macrophages	Bmp7	Bmp7	Acvr2a	Acvr2a	0.142857	0.216667	0.262125	0.29986	0.110557	0.717185	Satglia	Resident Macrophages	Bmp7	Bmp7	Acvr2a	Acvr2a	0.142857	0.216667	0.262125	0.29986	1.68814	9.97598	0.078601	0.00466728
157224	Satglia	Resident Macrophages	Bmp7	Bmp7	Bmpr1a	Bmpr1a	0.285714	0.216667	0.262125	0.511434	0.110557	0.768078	Satglia	Resident Macrophages	Bmp7	Bmp7	Bmpr1a	Bmpr1a	0.285714	0.216667	0.262125	0.511434	1.68814	8.33921	0.13406	0.00952279
157225	Satglia	Resident Macrophages	Bmp7	Bmp7	Acvr1	Acvr1	0.142857	0.216667	0.262125	0.309309	0.110557	0.72032	Satglia	Resident Macrophages	Bmp7	Bmp7	Acvr1	Acvr1	0.142857	0.216667	0.262125	0.309309	1.68814	6.56093	0.0810778	0.00732027
157226	Satglia	Resident Macrophages	Hc	Hc	C5ar1	C5ar1	0.142857	0.133333	0.160245	0.225805	0.110557	0.63243	Satglia	Resident Macrophages	Hc	Hc	C5ar1	C5ar1	0.142857	0.133333	0.160245	0.225805	1.02765	1.3028	0.0361841	0.0270269
157227	Satglia	Resident Macrophages	Rarres2	Rarres2	Cmklr1	Cmklr1	0.571429	0.216667	0.295026	1.21394	0.110557	0.844068	Satglia	Resident Macrophages	Rarres2	Rarres2	Cmklr1	Cmklr1	0.571429	0.216667	0.295026	1.21394	2.49387	2.05136	0.358142	0.0700067
157228	Satglia	Resident Macrophages	Psap	Psap	Gpr37l1	Gpr37l1	0.142857	0.483333	1.01137	0.29986	0.110557	0.832808	Satglia	Resident Macrophages	Psap	Psap	Gpr37l1	Gpr37l1	0.142857	0.483333	1.01137	0.29986	42.0421	4.53473	0.30327	0.00159072
157229	Satglia	Resident Macrophages	Fn1	Fn1	Itgb1	Itgb1	0.285714	0.183333	0.253975	0.511434	0.110557	0.765253	Satglia	Resident Macrophages	Fn1	Fn1	Itgb1	Itgb1	0.285714	0.183333	0.253975	0.511434	4.37321	23.1327	0.129891	0.00128397
157230	Satglia	Resident Macrophages	Reln	Reln	Itgb1	Itgb1	0.285714	0.266667	0.509812	0.511434	0.110557	0.822021	Satglia	Resident Macrophages	Reln	Reln	Itgb1	Itgb1	0.285714	0.266667	0.509812	0.511434	5.23299	23.1327	0.260735	0.0021539
157231	Satglia	Resident Macrophages	Irak4	Irak4	Tlr4	Tlr4	0.428571	0.116667	0.118049	0.859428	0.110557	0.742337	Satglia	Resident Macrophages	Irak4	Irak4	Tlr4	Tlr4	0.428571	0.116667	0.118049	0.859428	2.04381	2.80078	0.101454	0.0177236
157232	Satglia	Resident Macrophages	Il34	Il34	Csf1r	Csf1r	0.714286	0.166667	0.233089	1.517	0.110557	0.843225	Satglia	Resident Macrophages	Il34	Il34	Csf1r	Csf1r	0.714286	0.166667	0.233089	1.517	3.53135	5.34013	0.353595	0.0187506
157233	Satglia	Resident Macrophages	Nlgn1	Nlgn1	Nrxn2	Nrxn2	0.142857	0.683333	2.02866	0.258863	0.110557	0.867632	Satglia	Resident Macrophages	Nlgn1	Nlgn1	Nrxn2	Nrxn2	0.142857	0.683333	2.02866	0.258863	16.6524	4.79788	0.525145	0.00657285
157234	Satglia	Resident Macrophages	Nlgn1	Nlgn1	Nrxn1	Nrxn1	0.142857	0.683333	2.02866	0.225805	0.110557	0.859588	Satglia	Resident Macrophages	Nlgn1	Nlgn1	Nrxn1	Nrxn1	0.142857	0.683333	2.02866	0.225805	16.6524	30.0241	0.45808	0.000916212
157235	Satglia	Resident Macrophages	Megf10	Megf10	Abca1	Abca1	0.714286	0.633333	1.18686	1.98154	0.110557	0.932756	Satglia	Resident Macrophages	Megf10	Megf10	Abca1	Abca1	0.714286	0.633333	1.18686	1.98154	3.33969	15.6945	2.35181	0.0448692
157236	Satglia	Resident Macrophages	Sema3c	Sema3c	Nrp2	Nrp2	0.285714	0.366667	0.581198	0.516775	0.110557	0.832133	Satglia	Resident Macrophages	Sema3c	Sema3c	Nrp2	Nrp2	0.285714	0.366667	0.581198	0.516775	5.01403	10.9981	0.300348	0.00544652
