## Supplementary material for "Harmonized cross-species cell atlases of trigeminal and dorsal root ganglia": Table S4 - Ligand-receptor all cell types (part 83 of 91)

### Sheet: human_consensus_interactions (continued)
	sca.source	sca.target	sca.ligand.complex	sca.ligand	sca.receptor.complex	sca.receptor	sca.receptor.prop	sca.ligand.prop	sca.ligand.expr	sca.receptor.expr	sca.global_mean	sca.LRscore	natmi.source	natmi.target	natmi.ligand.complex	natmi.ligand	natmi.receptor.complex	natmi.receptor	natmi.receptor.prop	natmi.ligand.prop	natmi.ligand.expr	natmi.receptor.expr	natmi.ligand.sum	natmi.receptor.sum	natmi.prod_weight	natmi.edge_specificity
157237	Satglia	Resident Macrophages	Nlgn3	Nlgn3	Nrxn2	Nrxn2	0.142857	0.116667	0.137953	0.258863	0.110557	0.630899	Satglia	Resident Macrophages	Nlgn3	Nlgn3	Nrxn2	Nrxn2	0.142857	0.116667	0.137953	0.258863	1.26573	4.79788	0.035711	0.00588044
157238	Satglia	Resident Macrophages	Nlgn3	Nlgn3	Nrxn1	Nrxn1	0.142857	0.116667	0.137953	0.225805	0.110557	0.614854	Satglia	Resident Macrophages	Nlgn3	Nlgn3	Nrxn1	Nrxn1	0.142857	0.116667	0.137953	0.225805	1.26573	30.0241	0.0311504	0.000819695
157239	Satglia	Resident Macrophages	Tln1	Tln1	Itgb5	Itgb5	0.285714	0.15	0.195978	0.591451	0.110557	0.75487	Satglia	Resident Macrophages	Tln1	Tln1	Itgb5	Itgb5	0.285714	0.15	0.195978	0.591451	9.96016	4.36315	0.115911	0.00266722
157240	Satglia	Resident Macrophages	Adam10	Adam10	Cd44	Cd44	0.142857	0.683333	1.39386	0.345715	0.110557	0.862616	Satglia	Resident Macrophages	Adam10	Adam10	Cd44	Cd44	0.142857	0.683333	1.39386	0.345715	14.2065	18.6224	0.481878	0.00182144
157241	Satglia	Resident Macrophages	Adam10	Adam10	Notch1	Notch1	0.142857	0.683333	1.39386	0.264204	0.110557	0.845893	Satglia	Resident Macrophages	Adam10	Adam10	Notch1	Notch1	0.142857	0.683333	1.39386	0.264204	14.2065	1.89347	0.368264	0.0136904
157242	Satglia	Resident Macrophages	Mif	Mif	Cd74	Cd74	1	0.133333	0.251746	3.7544	0.110557	0.897892	Satglia	Resident Macrophages	Mif	Mif	Cd74	Cd74	1	0.133333	0.251746	3.7544	10.4206	12.0095	0.945155	0.00755241
157243	Satglia	Resident Macrophages	Adam17	Adam17	Notch1	Notch1	0.142857	0.333333	0.503923	0.264204	0.110557	0.767463	Satglia	Resident Macrophages	Adam17	Adam17	Notch1	Notch1	0.142857	0.333333	0.503923	0.264204	7.64438	1.89347	0.133139	0.00919823
157244	Satglia	Resident Macrophages	Gnas	Gnas	Tshr	Tshr	0.142857	0.383333	0.718341	0.225805	0.110557	0.784617	Satglia	Resident Macrophages	Gnas	Gnas	Tshr	Tshr	0.142857	0.383333	0.718341	0.225805	41.2335	1.52388	0.162205	0.00258144
157245	Satglia	Resident Macrophages	Apoe	Apoe	Sorl1	Sorl1	0.857143	0.9	3.70046	2.36356	0.110557	0.963964	Satglia	Resident Macrophages	Apoe	Apoe	Sorl1	Sorl1	0.857143	0.9	3.70046	2.36356	51.8815	7.66654	8.74627	0.0219893
157246	Satglia	Resident Macrophages	Mif	Mif	Cxcr4	Cxcr4	0.571429	0.133333	0.251746	1.10823	0.110557	0.826917	Satglia	Resident Macrophages	Mif	Mif	Cxcr4	Cxcr4	0.571429	0.133333	0.251746	1.10823	10.4206	1.96352	0.278991	0.0136352
157247	Satglia	Resident Macrophages	Grn	Grn	Tnfrsf1a	Tnfrsf1a	0.142857	0.1	0.1459	0.258863	0.110557	0.637396	Satglia	Resident Macrophages	Grn	Grn	Tnfrsf1a	Tnfrsf1a	0.142857	0.1	0.1459	0.258863	8.28387	3.31798	0.0377681	0.0013741
157248	Satglia	Resident Macrophages	Thbs2	Thbs2	Cd47	Cd47	0.142857	0.116667	0.137858	0.258863	0.110557	0.630819	Satglia	Resident Macrophages	Thbs2	Thbs2	Cd47	Cd47	0.142857	0.116667	0.137858	0.258863	1.77231	23.5133	0.0356864	0.000856345
157249	Satglia	Resident Macrophages	Psen1	Psen1	Notch1	Notch1	0.142857	0.283333	0.393987	0.264204	0.110557	0.744785	Satglia	Resident Macrophages	Psen1	Psen1	Notch1	Notch1	0.142857	0.283333	0.393987	0.264204	7.77233	1.89347	0.104093	0.00707315
157250	Satglia	Resident Macrophages	Sema3b	Sema3b	Nrp1	Nrp1	0.142857	0.35	0.59374	0.252571	0.110557	0.777911	Satglia	Resident Macrophages	Sema3b	Sema3b	Nrp1	Nrp1	0.142857	0.35	0.59374	0.252571	5.69825	13.7746	0.149961	0.00191056
157251	Satglia	Resident Macrophages	Sema3b	Sema3b	Nrp2	Nrp2	0.285714	0.35	0.59374	0.516775	0.110557	0.833619	Satglia	Resident Macrophages	Sema3b	Sema3b	Nrp2	Nrp2	0.285714	0.35	0.59374	0.516775	5.69825	10.9981	0.30683	0.00489595
157252	Satglia	Resident Macrophages	Sorbs1	Sorbs1	Insr	Insr	0.142857	0.883333	2.38918	0.258863	0.110557	0.876746	Satglia	Resident Macrophages	Sorbs1	Sorbs1	Insr	Insr	0.142857	0.883333	2.38918	0.258863	24.3221	8.52554	0.618472	0.00298261
157253	Satglia	Resident Macrophages	Calr	Calr	Lrp1	Lrp1	0.428571	0.316667	0.529821	0.889349	0.110557	0.861283	Satglia	Resident Macrophages	Calr	Calr	Lrp1	Lrp1	0.428571	0.316667	0.529821	0.889349	20.2962	7.33555	0.471195	0.00316486
157254	Satglia	Resident Macrophages	Hras	Hras	Insr	Insr	0.142857	0.133333	0.18049	0.258863	0.110557	0.661605	Satglia	Resident Macrophages	Hras	Hras	Insr	Insr	0.142857	0.133333	0.18049	0.258863	13.4589	8.52554	0.0467222	0.000407185
157255	Satglia	Resident Macrophages	Fyn	Fyn	Thy1	Thy1	0.285714	0.683333	1.50051	0.681098	0.110557	0.90142	Satglia	Resident Macrophages	Fyn	Fyn	Thy1	Thy1	0.285714	0.683333	1.50051	0.681098	13.4808	51.8588	1.02199	0.00146188
157256	Satglia	Resident Macrophages	Itgb3bp	Itgb3bp	Itgb5	Itgb5	0.285714	0.116667	0.179587	0.591451	0.110557	0.7467	Satglia	Resident Macrophages	Itgb3bp	Itgb3bp	Itgb5	Itgb5	0.285714	0.116667	0.179587	0.591451	4.65248	4.36315	0.106217	0.0052325
157257	Satglia	Resident Macrophages	Calr	Calr	Itgav	Itgav	0.142857	0.316667	0.529821	0.264204	0.110557	0.771905	Satglia	Resident Macrophages	Calr	Calr	Itgav	Itgav	0.142857	0.316667	0.529821	0.264204	20.2962	11.3892	0.139981	0.000605566
157258	Satglia	Resident Macrophages	Calr	Calr	Itga3	Itga3	0.142857	0.316667	0.529821	0.252571	0.110557	0.767916	Satglia	Resident Macrophages	Calr	Calr	Itga3	Itga3	0.142857	0.316667	0.529821	0.252571	20.2962	7.78134	0.133817	0.000847311
157259	Satglia	Resident Macrophages	Arf1	Arf1	Insr	Insr	0.142857	0.1	0.148138	0.258863	0.110557	0.639154	Satglia	Resident Macrophages	Arf1	Arf1	Insr	Insr	0.142857	0.1	0.148138	0.258863	9.57454	8.52554	0.0383476	0.000469785
157260	Satglia	Resident Macrophages	Fn1	Fn1	Itgav	Itgav	0.142857	0.183333	0.253975	0.264204	0.110557	0.700871	Satglia	Resident Macrophages	Fn1	Fn1	Itgav	Itgav	0.142857	0.183333	0.253975	0.264204	4.37321	11.3892	0.0671011	0.00134721
157261	Satglia	Resident Macrophages	Sema4d	Sema4d	Plxnb2	Plxnb2	0.571429	0.183333	0.270527	1.04365	0.110557	0.827768	Satglia	Resident Macrophages	Sema4d	Sema4d	Plxnb2	Plxnb2	0.571429	0.183333	0.270527	1.04365	6.10451	3.09154	0.282335	0.0149602
157262	Satglia	Resident Macrophages	Sema4d	Sema4d	Cd72	Cd72	0.285714	0.183333	0.270527	0.596537	0.110557	0.784185	Satglia	Resident Macrophages	Sema4d	Sema4d	Cd72	Cd72	0.285714	0.183333	0.270527	0.596537	6.10451	0.763969	0.161379	0.0346036
157263	Satglia	Resident Macrophages	Vcan	Vcan	Cd44	Cd44	0.142857	0.133333	0.202137	0.345715	0.110557	0.70511	Satglia	Resident Macrophages	Vcan	Vcan	Cd44	Cd44	0.142857	0.133333	0.202137	0.345715	1.13493	18.6224	0.0698819	0.00330643
157264	Satglia	Resident Macrophages	Vegfa	Vegfa	Nrp1	Nrp1	0.142857	0.166667	0.217007	0.252571	0.110557	0.67924	Satglia	Resident Macrophages	Vegfa	Vegfa	Nrp1	Nrp1	0.142857	0.166667	0.217007	0.252571	1.47971	13.7746	0.0548097	0.00268908
157265	Satglia	Resident Macrophages	Vegfa	Vegfa	Nrp2	Nrp2	0.285714	0.166667	0.217007	0.516775	0.110557	0.751801	Satglia	Resident Macrophages	Vegfa	Vegfa	Nrp2	Nrp2	0.285714	0.166667	0.217007	0.516775	1.47971	10.9981	0.112144	0.00689098
157266	Satglia	Resident Macrophages	Vegfb	Vegfb	Nrp1	Nrp1	0.142857	0.15	0.195276	0.252571	0.110557	0.667638	Satglia	Resident Macrophages	Vegfb	Vegfb	Nrp1	Nrp1	0.142857	0.15	0.195276	0.252571	7.2002	13.7746	0.0493209	0.000497289
157267	Satglia	Resident Macrophages	Pgf	Pgf	Nrp1	Nrp1	0.142857	0.15	0.205018	0.252571	0.110557	0.673017	Satglia	Resident Macrophages	Pgf	Pgf	Nrp1	Nrp1	0.142857	0.15	0.205018	0.252571	2.7438	13.7746	0.0517816	0.00137008
157268	Satglia	Resident Macrophages	Pgf	Pgf	Nrp2	Nrp2	0.285714	0.15	0.205018	0.516775	0.110557	0.74646	Satglia	Resident Macrophages	Pgf	Pgf	Nrp2	Nrp2	0.285714	0.15	0.205018	0.516775	2.7438	10.9981	0.105948	0.00351093
157269	Satglia	Resident Macrophages	Spp1	Spp1	Cd44	Cd44	0.142857	0.183333	0.319475	0.345715	0.110557	0.750375	Satglia	Resident Macrophages	Spp1	Spp1	Cd44	Cd44	0.142857	0.183333	0.319475	0.345715	27.0995	18.6224	0.110447	0.000218855
157270	Satglia	Resident Macrophages	Grn	Grn	Sort1	Sort1	0.428571	0.1	0.1459	0.858839	0.110557	0.762008	Satglia	Resident Macrophages	Grn	Grn	Sort1	Sort1	0.428571	0.1	0.1459	0.858839	8.28387	9.72224	0.125304	0.00155584
157271	Satglia	Resident Macrophages	Grn	Grn	Tnfrsf1b	Tnfrsf1b	0.428571	0.1	0.1459	0.862955	0.110557	0.762441	Satglia	Resident Macrophages	Grn	Grn	Tnfrsf1b	Tnfrsf1b	0.428571	0.1	0.1459	0.862955	8.28387	3.80092	0.125905	0.00399871
157272	Satglia	Resident Macrophages	Vcl	Vcl	Itgb5	Itgb5	0.285714	0.433333	0.813141	0.591451	0.110557	0.8625	Satglia	Resident Macrophages	Vcl	Vcl	Itgb5	Itgb5	0.285714	0.433333	0.813141	0.591451	7.94833	4.36315	0.480933	0.0138678
157273	Satglia	Resident Macrophages	Vcl	Vcl	Alk	Alk	0.142857	0.433333	0.813141	0.258863	0.110557	0.805819	Satglia	Resident Macrophages	Vcl	Vcl	Alk	Alk	0.142857	0.433333	0.813141	0.258863	7.94833	2.3777	0.210492	0.0111379
157274	Satglia	Resident Macrophages	Mif	Mif	Cd44	Cd44	0.142857	0.133333	0.251746	0.345715	0.110557	0.727403	Satglia	Resident Macrophages	Mif	Mif	Cd44	Cd44	0.142857	0.133333	0.251746	0.345715	10.4206	18.6224	0.0870322	0.000448489
157275	Satglia	Resident Macrophages	Lgals1	Lgals1	Itgb1	Itgb1	0.285714	0.283333	0.636159	0.511434	0.110557	0.837644	Satglia	Resident Macrophages	Lgals1	Lgals1	Itgb1	Itgb1	0.285714	0.283333	0.636159	0.511434	22.9114	23.1327	0.325353	0.000613872
157276	Satglia	Resident Macrophages	Lgals1	Lgals1	Ptprc	Ptprc	1	0.283333	0.636159	2.74626	0.110557	0.922813	Satglia	Resident Macrophages	Lgals1	Lgals1	Ptprc	Ptprc	1	0.283333	0.636159	2.74626	22.9114	8.08533	1.74706	0.009431
157277	Satglia	Resident Macrophages	Timp1	Timp1	Cd63	Cd63	0.285714	0.166667	0.264547	0.552431	0.110557	0.775676	Satglia	Resident Macrophages	Timp1	Timp1	Cd63	Cd63	0.285714	0.166667	0.264547	0.552431	4.49099	35.5404	0.146144	0.000915623
157278	Satglia	Resident Macrophages	Plat	Plat	Itgam	Itgam	0.571429	0.116667	0.118634	1.1206	0.110557	0.767331	Satglia	Resident Macrophages	Plat	Plat	Itgam	Itgam	0.571429	0.116667	0.118634	1.1206	2.32259	2.53794	0.132941	0.0225531
157279	Satglia	Resident Macrophages	Plat	Plat	Lrp1	Lrp1	0.428571	0.116667	0.118634	0.889349	0.110557	0.746065	Satglia	Resident Macrophages	Plat	Plat	Lrp1	Lrp1	0.428571	0.116667	0.118634	0.889349	2.32259	7.33555	0.105507	0.00619263
157280	Satglia	Resident Macrophages	Lamb1	Lamb1	Itgav	Itgav	0.142857	0.483333	0.996158	0.264204	0.110557	0.822705	Satglia	Resident Macrophages	Lamb1	Lamb1	Itgav	Itgav	0.142857	0.483333	0.996158	0.264204	9.67792	11.3892	0.263189	0.00238777
157281	Satglia	Resident Macrophages	Lamb1	Lamb1	Itgb1	Itgb1	0.285714	0.483333	0.996158	0.511434	0.110557	0.865882	Satglia	Resident Macrophages	Lamb1	Lamb1	Itgb1	Itgb1	0.285714	0.483333	0.996158	0.511434	9.67792	23.1327	0.509469	0.00227568
157282	Satglia	Resident Macrophages	Lamb1	Lamb1	Itga6	Itga6	0.142857	0.483333	0.996158	0.294774	0.110557	0.83055	Satglia	Resident Macrophages	Lamb1	Lamb1	Itga6	Itga6	0.142857	0.483333	0.996158	0.294774	9.67792	8.37932	0.293642	0.00362099
157283	Satglia	Resident Macrophages	Lamb1	Lamb1	Itga2	Itga2	0.142857	0.483333	0.996158	0.296676	0.110557	0.831002	Satglia	Resident Macrophages	Lamb1	Lamb1	Itga2	Itga2	0.142857	0.483333	0.996158	0.296676	9.67792	2.76062	0.295536	0.0110617
157284	Satglia	Resident Macrophages	Nampt	Nampt	Adora2a	Adora2a	0.142857	0.233333	0.350735	0.264204	0.110557	0.733577	Satglia	Resident Macrophages	Nampt	Nampt	Adora2a	Adora2a	0.142857	0.233333	0.350735	0.264204	9.19842	0.842332	0.0926657	0.0119598
157285	Satglia	Resident Macrophages	Lama4	Lama4	Itga6	Itga6	0.142857	0.816667	1.89466	0.294774	0.110557	0.871128	Satglia	Resident Macrophages	Lama4	Lama4	Itga6	Itga6	0.142857	0.816667	1.89466	0.294774	12.7155	8.37932	0.558498	0.00524179
157286	Satglia	Resident Macrophages	Lama4	Lama4	Itgav	Itgav	0.142857	0.816667	1.89466	0.264204	0.110557	0.864857	Satglia	Resident Macrophages	Lama4	Lama4	Itgav	Itgav	0.142857	0.816667	1.89466	0.264204	12.7155	11.3892	0.500578	0.00345657
157287	Satglia	Resident Macrophages	Lama4	Lama4	Itgb1	Itgb1	0.285714	0.816667	1.89466	0.511434	0.110557	0.899028	Satglia	Resident Macrophages	Lama4	Lama4	Itgb1	Itgb1	0.285714	0.816667	1.89466	0.511434	12.7155	23.1327	0.968995	0.0032943
157288	Satglia	Resident Macrophages	Efnb2	Efnb2	Pecam1	Pecam1	0.142857	0.133333	0.155793	0.361662	0.110557	0.682241	Satglia	Resident Macrophages	Efnb2	Efnb2	Pecam1	Pecam1	0.142857	0.133333	0.155793	0.361662	3.33891	2.65679	0.0563446	0.00635173
157289	Satglia	Resident Macrophages	Efnb2	Efnb2	Epha6	Epha6	0.142857	0.133333	0.155793	0.252571	0.110557	0.64212	Satglia	Resident Macrophages	Efnb2	Efnb2	Epha6	Epha6	0.142857	0.133333	0.155793	0.252571	3.33891	4.05333	0.0393488	0.00290747
157290	Satglia	Resident Macrophages	Apoe	Apoe	Lrp6	Lrp6	0.142857	0.9	3.70046	0.258863	0.110557	0.898505	Satglia	Resident Macrophages	Apoe	Apoe	Lrp6	Lrp6	0.142857	0.9	3.70046	0.258863	51.8815	7.83793	0.957913	0.00235566
157291	Satglia	Resident Macrophages	Apoe	Apoe	Trem2	Trem2	0.571429	0.9	3.70046	1.37948	0.110557	0.95335	Satglia	Resident Macrophages	Apoe	Apoe	Trem2	Trem2	0.571429	0.9	3.70046	1.37948	51.8815	1.95278	5.10471	0.0503855
157292	Satglia	Resident Macrophages	Apoe	Apoe	Lsr	Lsr	0.142857	0.9	3.70046	0.264204	0.110557	0.899433	Satglia	Resident Macrophages	Apoe	Apoe	Lsr	Lsr	0.142857	0.9	3.70046	0.264204	51.8815	0.874084	0.977676	0.021559
157293	Satglia	Resident Macrophages	Apoe	Apoe	Abca1	Abca1	0.714286	0.9	3.70046	1.98154	0.110557	0.960774	Satglia	Resident Macrophages	Apoe	Apoe	Abca1	Abca1	0.714286	0.9	3.70046	1.98154	51.8815	15.6945	7.33259	0.00900526
157294	Satglia	Resident Macrophages	Apoe	Apoe	Scarb1	Scarb1	0.142857	0.9	3.70046	0.29986	0.110557	0.905015	Satglia	Resident Macrophages	Apoe	Apoe	Scarb1	Scarb1	0.142857	0.9	3.70046	0.29986	51.8815	4.78604	1.10962	0.00446875
157295	Satglia	Resident Macrophages	Apoe	Apoe	Sdc2	Sdc2	0.142857	0.9	3.70046	0.345715	0.110557	0.910957	Satglia	Resident Macrophages	Apoe	Apoe	Sdc2	Sdc2	0.142857	0.9	3.70046	0.345715	51.8815	4.84907	1.2793	0.00508513
157296	Satglia	Resident Macrophages	Apoe	Apoe	Lrp4	Lrp4	0.142857	0.9	3.70046	0.438239	0.110557	0.920118	Satglia	Resident Macrophages	Apoe	Apoe	Lrp4	Lrp4	0.142857	0.9	3.70046	0.438239	51.8815	2.47891	1.62168	0.0126093
157297	Satglia	Resident Macrophages	Jag1	Jag1	Cd46	Cd46	0.428571	0.7	1.59001	0.862489	0.110557	0.913736	Satglia	Resident Macrophages	Jag1	Jag1	Cd46	Cd46	0.428571	0.7	1.59001	0.862489	7.37627	12.3037	1.37137	0.0151105
157298	Satglia	Resident Macrophages	Lamc1	Lamc1	Itga6	Itga6	0.142857	0.566667	1.02493	0.294774	0.110557	0.832544	Satglia	Resident Macrophages	Lamc1	Lamc1	Itga6	Itga6	0.142857	0.566667	1.02493	0.294774	10.3393	8.37932	0.302123	0.00348727
157299	Satglia	Resident Macrophages	Lamc1	Lamc1	Itgav	Itgav	0.142857	0.566667	1.02493	0.264204	0.110557	0.824772	Satglia	Resident Macrophages	Lamc1	Lamc1	Itgav	Itgav	0.142857	0.566667	1.02493	0.264204	10.3393	11.3892	0.270791	0.00229959
157300	Satglia	Resident Macrophages	Lamc1	Lamc1	Itgb1	Itgb1	0.285714	0.566667	1.02493	0.511434	0.110557	0.867527	Satglia	Resident Macrophages	Lamc1	Lamc1	Itgb1	Itgb1	0.285714	0.566667	1.02493	0.511434	10.3393	23.1327	0.524184	0.00219164
157301	Satglia	Resident Macrophages	Lamc1	Lamc1	Itga2	Itga2	0.142857	0.566667	1.02493	0.296676	0.110557	0.832992	Satglia	Resident Macrophages	Lamc1	Lamc1	Itga2	Itga2	0.142857	0.566667	1.02493	0.296676	10.3393	2.76062	0.304072	0.0106532
157302	Satglia	Resident Macrophages	Thbs1	Thbs1	Itga4	Itga4	0.142857	0.15	0.200632	0.264204	0.110557	0.675587	Satglia	Resident Macrophages	Thbs1	Thbs1	Itga4	Itga4	0.142857	0.15	0.200632	0.264204	1.64834	1.26564	0.0530077	0.0254086
157303	Satglia	Resident Macrophages	Thbs1	Thbs1	Cd47	Cd47	0.142857	0.15	0.200632	0.258863	0.110557	0.673345	Satglia	Resident Macrophages	Thbs1	Thbs1	Cd47	Cd47	0.142857	0.15	0.200632	0.258863	1.64834	23.5133	0.0519362	0.00134001
157304	Satglia	Resident Macrophages	Thbs1	Thbs1	Itgb1	Itgb1	0.285714	0.15	0.200632	0.511434	0.110557	0.743419	Satglia	Resident Macrophages	Thbs1	Thbs1	Itgb1	Itgb1	0.285714	0.15	0.200632	0.511434	1.64834	23.1327	0.10261	0.00269102
157305	Satglia	Resident Macrophages	Thbs1	Thbs1	Scarb1	Scarb1	0.142857	0.15	0.200632	0.29986	0.110557	0.689303	Satglia	Resident Macrophages	Thbs1	Thbs1	Scarb1	Scarb1	0.142857	0.15	0.200632	0.29986	1.64834	4.78604	0.0601615	0.00762599
157306	Satglia	Resident Macrophages	Thbs1	Thbs1	Itga6	Itga6	0.142857	0.15	0.200632	0.294774	0.110557	0.687468	Satglia	Resident Macrophages	Thbs1	Thbs1	Itga6	Itga6	0.142857	0.15	0.200632	0.294774	1.64834	8.37932	0.0591411	0.00428188
157307	Satglia	Resident Macrophages	Adam10	Adam10	Tspan5	Tspan5	0.142857	0.683333	1.39386	0.258863	0.110557	0.844557	Satglia	Resident Macrophages	Adam10	Adam10	Tspan5	Tspan5	0.142857	0.683333	1.39386	0.258863	14.2065	9.84579	0.360819	0.00257961
157308	Satglia	Resident Macrophages	Adam10	Adam10	Cadm1	Cadm1	0.571429	0.683333	1.39386	1.3354	0.110557	0.92504	Satglia	Resident Macrophages	Adam10	Adam10	Cadm1	Cadm1	0.571429	0.683333	1.39386	1.3354	14.2065	36.5343	1.86137	0.00358629
157309	Satglia	Resident Macrophages	Adam10	Adam10	Tspan14	Tspan14	0.142857	0.683333	1.39386	0.258863	0.110557	0.844557	Satglia	Resident Macrophages	Adam10	Adam10	Tspan14	Tspan14	0.142857	0.683333	1.39386	0.258863	14.2065	7.29834	0.360819	0.00348001
157310	Satglia	Resident Macrophages	Adam10	Adam10	Il6ra	Il6ra	0.428571	0.683333	1.39386	0.836189	0.110557	0.907107	Satglia	Resident Macrophages	Adam10	Adam10	Il6ra	Il6ra	0.428571	0.683333	1.39386	0.836189	14.2065	3.62973	1.16553	0.0226029
157311	Satglia	Resident Macrophages	Adam10	Adam10	Trem2	Trem2	0.571429	0.683333	1.39386	1.37948	0.110557	0.926158	Satglia	Resident Macrophages	Adam10	Adam10	Trem2	Trem2	0.571429	0.683333	1.39386	1.37948	14.2065	1.95278	1.9228	0.0693101
157312	Satglia	Resident Macrophages	Adam10	Adam10	Axl	Axl	0.428571	0.683333	1.39386	0.858839	0.110557	0.908227	Satglia	Resident Macrophages	Adam10	Adam10	Axl	Axl	0.428571	0.683333	1.39386	0.858839	14.2065	4.49012	1.1971	0.0187667
157313	Satglia	Resident Macrophages	Adam10	Adam10	Nrcam	Nrcam	0.142857	0.683333	1.39386	0.264204	0.110557	0.845893	Satglia	Resident Macrophages	Adam10	Adam10	Nrcam	Nrcam	0.142857	0.683333	1.39386	0.264204	14.2065	32.5322	0.368264	0.00079682
157314	Satglia	Resident Macrophages	Col8a1	Col8a1	Itga2	Itga2	0.142857	0.45	1.11492	0.296676	0.110557	0.838764	Satglia	Resident Macrophages	Col8a1	Col8a1	Itga2	Itga2	0.142857	0.45	1.11492	0.296676	5.55247	2.76062	0.330771	0.0215791
157315	Satglia	Resident Macrophages	Timp2	Timp2	Cd44	Cd44	0.142857	0.45	0.753279	0.345715	0.110557	0.821932	Satglia	Resident Macrophages	Timp2	Timp2	Cd44	Cd44	0.142857	0.45	0.753279	0.345715	16.7556	18.6224	0.26042	0.000834602
157316	Satglia	Resident Macrophages	Timp2	Timp2	Itgb1	Itgb1	0.285714	0.45	0.753279	0.511434	0.110557	0.84881	Satglia	Resident Macrophages	Timp2	Timp2	Itgb1	Itgb1	0.285714	0.45	0.753279	0.511434	16.7556	23.1327	0.385253	0.000993943
157317	Satglia	Resident Macrophages	Lgals3bp	Lgals3bp	Itgb1	Itgb1	0.285714	0.166667	0.233692	0.511434	0.110557	0.757694	Satglia	Resident Macrophages	Lgals3bp	Lgals3bp	Itgb1	Itgb1	0.285714	0.166667	0.233692	0.511434	7.18977	23.1327	0.119518	0.000718609
157318	Satglia	Resident Macrophages	Farp2	Farp2	Plxna3	Plxna3	0.142857	0.366667	0.621886	0.252571	0.110557	0.781886	Satglia	Resident Macrophages	Farp2	Farp2	Plxna3	Plxna3	0.142857	0.366667	0.621886	0.252571	8.99708	4.40239	0.15707	0.00396555
157319	Satglia	Resident Macrophages	Nid1	Nid1	Itgb1	Itgb1	0.285714	0.383333	0.62527	0.511434	0.110557	0.836467	Satglia	Resident Macrophages	Nid1	Nid1	Itgb1	Itgb1	0.285714	0.383333	0.62527	0.511434	6.9456	23.1327	0.319784	0.00199032
157320	Satglia	Resident Macrophages	Fgf2	Fgf2	Fgfr1	Fgfr1	0.285714	0.233333	0.283466	0.591451	0.110557	0.787397	Satglia	Resident Macrophages	Fgf2	Fgf2	Fgfr1	Fgfr1	0.285714	0.233333	0.283466	0.591451	2.82972	13.2794	0.167656	0.00446167
157321	Satglia	Resident Macrophages	Fgf2	Fgf2	Cd44	Cd44	0.142857	0.233333	0.283466	0.345715	0.110557	0.739008	Satglia	Resident Macrophages	Fgf2	Fgf2	Cd44	Cd44	0.142857	0.233333	0.283466	0.345715	2.82972	18.6224	0.0979982	0.00185968
157322	Satglia	Resident Macrophages	Fgf2	Fgf2	Sdc3	Sdc3	0.285714	0.233333	0.283466	0.511434	0.110557	0.774976	Satglia	Resident Macrophages	Fgf2	Fgf2	Sdc3	Sdc3	0.285714	0.233333	0.283466	0.511434	2.82972	4.06092	0.144974	0.012616
157323	Satglia	Resident Macrophages	Fgf2	Fgf2	Sdc2	Sdc2	0.142857	0.233333	0.283466	0.345715	0.110557	0.739008	Satglia	Resident Macrophages	Fgf2	Fgf2	Sdc2	Sdc2	0.142857	0.233333	0.283466	0.345715	2.82972	4.84907	0.0979982	0.00714194
157324	Satglia	Resident Macrophages	Fgf2	Fgf2	Nrp1	Nrp1	0.142857	0.233333	0.283466	0.252571	0.110557	0.707621	Satglia	Resident Macrophages	Fgf2	Fgf2	Nrp1	Nrp1	0.142857	0.233333	0.283466	0.252571	2.82972	13.7746	0.071595	0.0018368
157325	Satglia	Resident Macrophages	Vcan	Vcan	Itga4	Itga4	0.142857	0.133333	0.202137	0.264204	0.110557	0.676406	Satglia	Resident Macrophages	Vcan	Vcan	Itga4	Itga4	0.142857	0.133333	0.202137	0.264204	1.13493	1.26564	0.0534055	0.0371796
157326	Satglia	Resident Macrophages	Vcan	Vcan	Itgb1	Itgb1	0.285714	0.133333	0.202137	0.511434	0.110557	0.744131	Satglia	Resident Macrophages	Vcan	Vcan	Itgb1	Itgb1	0.285714	0.133333	0.202137	0.511434	1.13493	23.1327	0.10338	0.00393769
157327	Satglia	Resident Macrophages	Sema3c	Sema3c	Nrp1	Nrp1	0.142857	0.366667	0.581198	0.252571	0.110557	0.776061	Satglia	Resident Macrophages	Sema3c	Sema3c	Nrp1	Nrp1	0.142857	0.366667	0.581198	0.252571	5.01403	13.7746	0.146793	0.00212541
157328	Satglia	Resident Macrophages	Timp3	Timp3	Cd44	Cd44	0.142857	0.666667	1.35568	0.345715	0.110557	0.860962	Satglia	Resident Macrophages	Timp3	Timp3	Cd44	Cd44	0.142857	0.666667	1.35568	0.345715	15.008	18.6224	0.468678	0.00167693
157329	Satglia	Resident Macrophages	Dhh	Dhh	Boc	Boc	0.142857	0.1	0.13737	0.294774	0.110557	0.645408	Satglia	Resident Macrophages	Dhh	Dhh	Boc	Boc	0.142857	0.1	0.13737	0.294774	1.04493	1.54746	0.0404932	0.0250424
157330	Satglia	Resident Macrophages	App	App	Pld1	Pld1	0.428571	0.95	2.55262	0.748872	0.110557	0.925958	Satglia	Resident Macrophages	App	App	Pld1	Pld1	0.428571	0.95	2.55262	0.748872	46.523	6.47433	1.91159	0.00634647
157331	Satglia	Resident Macrophages	App	App	Rpsa	Rpsa	0.285714	0.95	2.55262	0.642391	0.110557	0.920525	Satglia	Resident Macrophages	App	App	Rpsa	Rpsa	0.285714	0.95	2.55262	0.642391	46.523	17.0947	1.63978	0.00206185
157332	Satglia	Resident Macrophages	App	App	Tnfrsf21	Tnfrsf21	0.285714	0.95	2.55262	0.642417	0.110557	0.920527	Satglia	Resident Macrophages	App	App	Tnfrsf21	Tnfrsf21	0.285714	0.95	2.55262	0.642417	46.523	12.4976	1.63985	0.00282039
157333	Satglia	Resident Macrophages	App	App	Ncstn	Ncstn	0.142857	0.95	2.55262	0.294774	0.110557	0.886955	Satglia	Resident Macrophages	App	App	Ncstn	Ncstn	0.142857	0.95	2.55262	0.294774	46.523	3.94782	0.752448	0.00409686
157334	Satglia	Resident Macrophages	Wif1	Wif1	Ryk	Ryk	0.428571	0.15	0.391747	0.873374	0.110557	0.841036	Satglia	Resident Macrophages	Wif1	Wif1	Ryk	Ryk	0.428571	0.15	0.391747	0.873374	2.93813	6.77109	0.342142	0.0171979
157335	Satglia	Resident Macrophages	S100b	S100b	Alcam	Alcam	0.142857	0.783333	1.82197	0.296676	0.110557	0.869282	Satglia	Resident Macrophages	S100b	S100b	Alcam	Alcam	0.142857	0.783333	1.82197	0.296676	19.4026	30.3576	0.540537	0.000917691
157336	Satglia	Resident Macrophages	S100a1	S100a1	Tlr4	Tlr4	0.428571	0.283333	0.54434	0.859428	0.110557	0.860853	Satglia	Resident Macrophages	S100a1	S100a1	Tlr4	Tlr4	0.428571	0.283333	0.54434	0.859428	4.61628	2.80078	0.467821	0.0361834
157337	Satglia	Resident Macrophages	Vcam1	Vcam1	Itga4	Itga4	0.142857	0.1	0.192626	0.264204	0.110557	0.671109	Satglia	Resident Macrophages	Vcam1	Vcam1	Itga4	Itga4	0.142857	0.1	0.192626	0.264204	0.958863	1.26564	0.0508925	0.0419359
157338	Satglia	Resident Macrophages	Vcam1	Vcam1	Itgb1	Itgb1	0.285714	0.1	0.192626	0.511434	0.110557	0.739516	Satglia	Resident Macrophages	Vcam1	Vcam1	Itgb1	Itgb1	0.285714	0.1	0.192626	0.511434	0.958863	23.1327	0.0985154	0.00444142
157339	Satglia	Resident Macrophages	Vcam1	Vcam1	Ezr	Ezr	0.142857	0.1	0.192626	0.225805	0.110557	0.65355	Satglia	Resident Macrophages	Vcam1	Vcam1	Ezr	Ezr	0.142857	0.1	0.192626	0.225805	0.958863	12.088	0.0434958	0.00375263
157340	Satglia	Resident Macrophages	Vcam1	Vcam1	Msn	Msn	0.428571	0.1	0.192626	0.94543	0.110557	0.794238	Satglia	Resident Macrophages	Vcam1	Vcam1	Msn	Msn	0.428571	0.1	0.192626	0.94543	0.958863	16.8772	0.182114	0.0112535
157341	Satglia	Resident Macrophages	Col1a2	Col1a2	Cd44	Cd44	0.142857	0.533333	0.877691	0.345715	0.110557	0.832845	Satglia	Resident Macrophages	Col1a2	Col1a2	Cd44	Cd44	0.142857	0.533333	0.877691	0.345715	7.45261	18.6224	0.303431	0.00218633
157342	Satglia	Resident Macrophages	Col1a2	Col1a2	Itgb1	Itgb1	0.285714	0.533333	0.877691	0.511434	0.110557	0.858359	Satglia	Resident Macrophages	Col1a2	Col1a2	Itgb1	Itgb1	0.285714	0.533333	0.877691	0.511434	7.45261	23.1327	0.448881	0.00260374
157343	Satglia	Resident Macrophages	Col14a1	Col14a1	Cd44	Cd44	0.142857	0.183333	0.304614	0.345715	0.110557	0.745888	Satglia	Resident Macrophages	Col14a1	Col14a1	Cd44	Cd44	0.142857	0.183333	0.304614	0.345715	3.26098	18.6224	0.105309	0.00173414
157344	Satglia	Resident Macrophages	Jam3	Jam3	Itgb1	Itgb1	0.285714	0.216667	0.301544	0.511434	0.110557	0.780321	Satglia	Resident Macrophages	Jam3	Jam3	Itgb1	Itgb1	0.285714	0.216667	0.301544	0.511434	5.91793	23.1327	0.15422	0.00112653
157345	Satglia	Resident Macrophages	Hsp90b1	Hsp90b1	Tlr7	Tlr7	0.142857	0.316667	0.63339	0.296676	0.110557	0.796787	Satglia	Resident Macrophages	Hsp90b1	Hsp90b1	Tlr7	Tlr7	0.142857	0.316667	0.63339	0.296676	21.8551	0.502912	0.187912	0.0170966
157346	Satglia	Resident Macrophages	Hsp90b1	Hsp90b1	Tlr4	Tlr4	0.428571	0.316667	0.63339	0.859428	0.110557	0.869681	Satglia	Resident Macrophages	Hsp90b1	Hsp90b1	Tlr4	Tlr4	0.428571	0.316667	0.63339	0.859428	21.8551	2.80078	0.544353	0.00889303
157347	Satglia	Resident Macrophages	Angptl4	Angptl4	Tie1	Tie1	0.142857	0.183333	0.314753	0.29986	0.110557	0.735366	Satglia	Resident Macrophages	Angptl4	Angptl4	Tie1	Tie1	0.142857	0.183333	0.314753	0.29986	1.64177	0.858043	0.094382	0.0669988
157348	Satglia	Resident Macrophages	Hspa4	Hspa4	Tlr4	Tlr4	0.428571	0.2	0.303129	0.859428	0.110557	0.82196	Satglia	Resident Macrophages	Hspa4	Hspa4	Tlr4	Tlr4	0.428571	0.2	0.303129	0.859428	15.435	2.80078	0.260517	0.00602629
157349	Satglia	Resident Macrophages	Has2	Has2	Cd44	Cd44	0.142857	0.116667	0.144814	0.345715	0.110557	0.669296	Satglia	Resident Macrophages	Has2	Has2	Cd44	Cd44	0.142857	0.116667	0.144814	0.345715	0.277342	18.6224	0.0500645	0.00969344
157350	Satglia	Resident Macrophages	Lpl	Lpl	Cd44	Cd44	0.142857	0.816667	2.79631	0.345715	0.110557	0.898922	Satglia	Resident Macrophages	Lpl	Lpl	Cd44	Cd44	0.142857	0.816667	2.79631	0.345715	17.9313	18.6224	0.966725	0.00289504
157351	Satglia	Resident Macrophages	Adam17	Adam17	Itgb1	Itgb1	0.285714	0.333333	0.503923	0.511434	0.110557	0.821169	Satglia	Resident Macrophages	Adam17	Adam17	Itgb1	Itgb1	0.285714	0.333333	0.503923	0.511434	7.64438	23.1327	0.257723	0.00145743
157352	Satglia	Resident Macrophages	Adam17	Adam17	Rhbdf2	Rhbdf2	0.285714	0.333333	0.503923	0.484668	0.110557	0.817188	Satglia	Resident Macrophages	Adam17	Adam17	Rhbdf2	Rhbdf2	0.285714	0.333333	0.503923	0.484668	7.64438	3.57455	0.244235	0.00893809
157353	Satglia	Resident Macrophages	Adam17	Adam17	Il6ra	Il6ra	0.428571	0.333333	0.503923	0.836189	0.110557	0.854471	Satglia	Resident Macrophages	Adam17	Adam17	Il6ra	Il6ra	0.428571	0.333333	0.503923	0.836189	7.64438	3.62973	0.421375	0.0151863
157354	Satglia	Resident Macrophages	Gnai2	Gnai2	C5ar1	C5ar1	0.142857	0.233333	0.363422	0.225805	0.110557	0.721535	Satglia	Resident Macrophages	Gnai2	Gnai2	C5ar1	C5ar1	0.142857	0.233333	0.363422	0.225805	14.5213	1.3028	0.0820623	0.00433771
157355	Satglia	Resident Macrophages	Gnai2	Gnai2	Adcy7	Adcy7	0.428571	0.233333	0.363422	0.817842	0.110557	0.831401	Satglia	Resident Macrophages	Gnai2	Gnai2	Adcy7	Adcy7	0.428571	0.233333	0.363422	0.817842	14.5213	5.30698	0.297222	0.0038568
157356	Satglia	Resident Macrophages	Gnai2	Gnai2	Tshr	Tshr	0.142857	0.233333	0.363422	0.225805	0.110557	0.721535	Satglia	Resident Macrophages	Gnai2	Gnai2	Tshr	Tshr	0.142857	0.233333	0.363422	0.225805	14.5213	1.52388	0.0820623	0.00370841
157357	Satglia	Resident Macrophages	Angpt2	Angpt2	Tie1	Tie1	0.142857	0.183333	0.283987	0.29986	0.110557	0.725238	Satglia	Resident Macrophages	Angpt2	Angpt2	Tie1	Tie1	0.142857	0.183333	0.283987	0.29986	2.88093	0.858043	0.0851565	0.0344489
157358	Satglia	Resident Macrophages	Pkm	Pkm	Cd44	Cd44	0.142857	0.116667	0.174508	0.345715	0.110557	0.689603	Satglia	Resident Macrophages	Pkm	Pkm	Cd44	Cd44	0.142857	0.116667	0.174508	0.345715	13.658	18.6224	0.0603301	0.000237198
157359	Satglia	Resident Macrophages	Calr	Calr	Tshr	Tshr	0.142857	0.316667	0.529821	0.225805	0.110557	0.757785	Satglia	Resident Macrophages	Calr	Calr	Tshr	Tshr	0.142857	0.316667	0.529821	0.225805	20.2962	1.52388	0.119636	0.00386809
157360	Satglia	Resident Macrophages	Fgf13	Fgf13	Fgfr1	Fgfr1	0.285714	0.116667	0.235911	0.591451	0.110557	0.771621	Satglia	Resident Macrophages	Fgf13	Fgf13	Fgfr1	Fgfr1	0.285714	0.116667	0.235911	0.591451	23.2196	13.2794	0.13953	0.000452516
157361	Satglia	Resident Macrophages	Lama3	Lama3	Itgb1	Itgb1	0.285714	0.133333	0.206213	0.511434	0.110557	0.746027	Satglia	Resident Macrophages	Lama3	Lama3	Itgb1	Itgb1	0.285714	0.133333	0.206213	0.511434	4.58054	23.1327	0.105464	0.000995321
157362	Satglia	Resident Macrophages	Sema6d	Sema6d	Trem2	Trem2	0.571429	0.383333	0.573759	1.37948	0.110557	0.889467	Satglia	Resident Macrophages	Sema6d	Sema6d	Trem2	Trem2	0.571429	0.383333	0.573759	1.37948	17.7125	1.95278	0.79149	0.022883
157363	Satglia	Resident Macrophages	Fbn1	Fbn1	Itgb1	Itgb1	0.285714	0.283333	0.408633	0.511434	0.110557	0.805258	Satglia	Resident Macrophages	Fbn1	Fbn1	Itgb1	Itgb1	0.285714	0.283333	0.408633	0.511434	6.82363	23.1327	0.208989	0.00132398
157364	Satglia	Resident Macrophages	Psen1	Psen1	Cd44	Cd44	0.142857	0.283333	0.393987	0.345715	0.110557	0.76949	Satglia	Resident Macrophages	Psen1	Psen1	Cd44	Cd44	0.142857	0.283333	0.393987	0.345715	7.77233	18.6224	0.136207	0.00094105
157365	Satglia	Resident Macrophages	Efna5	Efna5	Ephb1	Ephb1	0.428571	0.116667	0.204476	0.874002	0.110557	0.792693	Satglia	Resident Macrophages	Efna5	Efna5	Ephb1	Ephb1	0.428571	0.116667	0.204476	0.874002	10.248	3.56617	0.178712	0.00489005
157366	Satglia	Resident Macrophages	Cntn2	Cntn2	Nrcam	Nrcam	0.142857	0.183333	0.28313	0.264204	0.110557	0.712136	Satglia	Resident Macrophages	Cntn2	Cntn2	Nrcam	Nrcam	0.142857	0.183333	0.28313	0.264204	20.1111	32.5322	0.074804	0.000114334
157367	Satglia	Resident Macrophages	Bcan	Bcan	Nrcam	Nrcam	0.142857	0.416667	0.855339	0.264204	0.110557	0.811315	Satglia	Resident Macrophages	Bcan	Bcan	Nrcam	Nrcam	0.142857	0.416667	0.855339	0.264204	4.71624	32.5322	0.225984	0.00147289
157368	Satglia	Resident Macrophages	Col4a5	Col4a5	Cd47	Cd47	0.142857	0.216667	0.355824	0.258863	0.110557	0.732988	Satglia	Resident Macrophages	Col4a5	Col4a5	Cd47	Cd47	0.142857	0.216667	0.355824	0.258863	2.0703	23.5133	0.0921099	0.00189216
157369	Satglia	Resident Macrophages	Col4a5	Col4a5	Itgb1	Itgb1	0.285714	0.216667	0.355824	0.511434	0.110557	0.794178	Satglia	Resident Macrophages	Col4a5	Col4a5	Itgb1	Itgb1	0.285714	0.216667	0.355824	0.511434	2.0703	23.1327	0.181981	0.00379985
157370	Satglia	Resident Macrophages	Ptn	Ptn	Sdc3	Sdc3	0.285714	0.316667	0.560581	0.511434	0.110557	0.828859	Satglia	Resident Macrophages	Ptn	Ptn	Sdc3	Sdc3	0.285714	0.316667	0.560581	0.511434	10.0394	4.06092	0.2867	0.0070323
157371	Satglia	Resident Macrophages	Ptn	Ptn	Ptprz1	Ptprz1	0.285714	0.316667	0.560581	0.686312	0.110557	0.848723	Satglia	Resident Macrophages	Ptn	Ptn	Ptprz1	Ptprz1	0.285714	0.316667	0.560581	0.686312	10.0394	9.09843	0.384734	0.004212
157372	Satglia	Resident Macrophages	Fn1	Fn1	Itga4	Itga4	0.142857	0.183333	0.253975	0.264204	0.110557	0.700871	Satglia	Resident Macrophages	Fn1	Fn1	Itga4	Itga4	0.142857	0.183333	0.253975	0.264204	4.37321	1.26564	0.0671011	0.0121232
157373	Satglia	Resident Macrophages	Fn1	Fn1	C5ar1	C5ar1	0.142857	0.183333	0.253975	0.225805	0.110557	0.684152	Satglia	Resident Macrophages	Fn1	Fn1	C5ar1	C5ar1	0.142857	0.183333	0.253975	0.225805	4.37321	1.3028	0.0573486	0.0100657
157374	Satglia	Resident Macrophages	Fn1	Fn1	Itga6	Itga6	0.142857	0.183333	0.253975	0.294774	0.110557	0.71222	Satglia	Resident Macrophages	Fn1	Fn1	Itga6	Itga6	0.142857	0.183333	0.253975	0.294774	4.37321	8.37932	0.0748652	0.00204301
157375	Satglia	Resident Macrophages	Fn1	Fn1	Dpp4	Dpp4	0.142857	0.183333	0.253975	0.252571	0.110557	0.696129	Satglia	Resident Macrophages	Fn1	Fn1	Dpp4	Dpp4	0.142857	0.183333	0.253975	0.252571	4.37321	0.500723	0.0641465	0.0292937
157376	Satglia	Resident Macrophages	Fn1	Fn1	Cd44	Cd44	0.142857	0.183333	0.253975	0.345715	0.110557	0.728276	Satglia	Resident Macrophages	Fn1	Fn1	Cd44	Cd44	0.142857	0.183333	0.253975	0.345715	4.37321	18.6224	0.0878028	0.00107813
157377	Satglia	Resident Macrophages	Fn1	Fn1	Tshr	Tshr	0.142857	0.183333	0.253975	0.225805	0.110557	0.684152	Satglia	Resident Macrophages	Fn1	Fn1	Tshr	Tshr	0.142857	0.183333	0.253975	0.225805	4.37321	1.52388	0.0573486	0.00860541
157378	Satglia	Resident Macrophages	Fn1	Fn1	Mag	Mag	0.285714	0.183333	0.253975	0.549247	0.110557	0.771599	Satglia	Resident Macrophages	Fn1	Fn1	Mag	Mag	0.285714	0.183333	0.253975	0.549247	4.37321	1.13878	0.139495	0.0280103
157379	Satglia	Resident Macrophages	Col18a1	Col18a1	Itgb1	Itgb1	0.285714	0.233333	0.345921	0.511434	0.110557	0.791862	Satglia	Resident Macrophages	Col18a1	Col18a1	Itgb1	Itgb1	0.285714	0.233333	0.345921	0.511434	4.6387	23.1327	0.176916	0.00164871
157380	Satglia	Resident Macrophages	Col6a1	Col6a1	Itgb1	Itgb1	0.285714	0.15	0.208063	0.511434	0.110557	0.746872	Satglia	Resident Macrophages	Col6a1	Col6a1	Itgb1	Itgb1	0.285714	0.15	0.208063	0.511434	2.6157	23.1327	0.106411	0.00175862
157381	Satglia	Resident Macrophages	Col6a1	Col6a1	Itga6	Itga6	0.142857	0.15	0.208063	0.294774	0.110557	0.691362	Satglia	Resident Macrophages	Col6a1	Col6a1	Itga6	Itga6	0.142857	0.15	0.208063	0.294774	2.6157	8.37932	0.0613317	0.00279827
157382	Satglia	Resident Macrophages	Thbs2	Thbs2	Itga4	Itga4	0.142857	0.116667	0.137858	0.264204	0.110557	0.633194	Satglia	Resident Macrophages	Thbs2	Thbs2	Itga4	Itga4	0.142857	0.116667	0.137858	0.264204	1.77231	1.26564	0.0364227	0.0162375
157383	Satglia	Resident Macrophages	Thbs2	Thbs2	Itgb1	Itgb1	0.285714	0.116667	0.137858	0.511434	0.110557	0.706032	Satglia	Resident Macrophages	Thbs2	Thbs2	Itgb1	Itgb1	0.285714	0.116667	0.137858	0.511434	1.77231	23.1327	0.0705053	0.00171972
157384	Satglia	Resident Macrophages	Thbs2	Thbs2	Itga6	Itga6	0.142857	0.116667	0.137858	0.294774	0.110557	0.645813	Satglia	Resident Macrophages	Thbs2	Thbs2	Itga6	Itga6	0.142857	0.116667	0.137858	0.294774	1.77231	8.37932	0.040637	0.00273636
157385	Satglia	Resident Macrophages	Col11a1	Col11a1	Itgb1	Itgb1	0.285714	0.566667	1.15831	0.511434	0.110557	0.8744	Satglia	Resident Macrophages	Col11a1	Col11a1	Itgb1	Itgb1	0.285714	0.566667	1.15831	0.511434	3.90592	23.1327	0.5924	0.0065564
157386	Satglia	Resident Macrophages	Gnas	Gnas	Adcy7	Adcy7	0.428571	0.383333	0.718341	0.817842	0.110557	0.873942	Satglia	Resident Macrophages	Gnas	Gnas	Adcy7	Adcy7	0.428571	0.383333	0.718341	0.817842	41.2335	5.30698	0.587489	0.00268474
157387	Satglia	Resident Macrophages	Rbp4	Rbp4	Stra6	Stra6	0.142857	0.1	0.159429	0.225805	0.110557	0.631836	Satglia	Resident Macrophages	Rbp4	Rbp4	Stra6	Stra6	0.142857	0.1	0.159429	0.225805	12.9653	0.2769	0.0359997	0.0100275
157388	Satglia	Resident Macrophages	Sptan1	Sptan1	Ptpra	Ptpra	0.142857	0.483333	0.870002	0.361662	0.110557	0.835356	Satglia	Resident Macrophages	Sptan1	Sptan1	Ptpra	Ptpra	0.142857	0.483333	0.870002	0.361662	37.2522	19.8439	0.314647	0.000425643
157389	Satglia	Resident Macrophages	Col16a1	Col16a1	Itgb1	Itgb1	0.285714	0.166667	0.196734	0.511434	0.110557	0.741543	Satglia	Resident Macrophages	Col16a1	Col16a1	Itgb1	Itgb1	0.285714	0.166667	0.196734	0.511434	1.69812	23.1327	0.100617	0.00256139
157390	Satglia	Resident Macrophages	Hspg2	Hspg2	Itgb1	Itgb1	0.285714	0.25	0.393317	0.511434	0.110557	0.802245	Satglia	Resident Macrophages	Hspg2	Hspg2	Itgb1	Itgb1	0.285714	0.25	0.393317	0.511434	5.3721	23.1327	0.201156	0.00161869
157391	Satglia	Resident Macrophages	Hspg2	Hspg2	Fgfr1	Fgfr1	0.285714	0.25	0.393317	0.591451	0.110557	0.813523	Satglia	Resident Macrophages	Hspg2	Hspg2	Fgfr1	Fgfr1	0.285714	0.25	0.393317	0.591451	5.3721	13.2794	0.232628	0.00326092
157392	Satglia	Resident Macrophages	Col5a2	Col5a2	Itgb1	Itgb1	0.285714	0.55	0.969741	0.511434	0.110557	0.864314	Satglia	Resident Macrophages	Col5a2	Col5a2	Itgb1	Itgb1	0.285714	0.55	0.969741	0.511434	7.41429	23.1327	0.495959	0.00289168
157393	Satglia	Resident Macrophages	Col4a1	Col4a1	Itgb1	Itgb1	0.285714	0.4	0.627636	0.511434	0.110557	0.836725	Satglia	Resident Macrophages	Col4a1	Col4a1	Itgb1	Itgb1	0.285714	0.4	0.627636	0.511434	7.83204	23.1327	0.320994	0.00177173
157394	Satglia	Resident Macrophages	Lama1	Lama1	Itga6	Itga6	0.142857	0.55	1.18598	0.294774	0.110557	0.842472	Satglia	Resident Macrophages	Lama1	Lama1	Itga6	Itga6	0.142857	0.55	1.18598	0.294774	2.95672	8.37932	0.349597	0.0141107
157395	Satglia	Resident Macrophages	Lama1	Lama1	Itgb1	Itgb1	0.285714	0.55	1.18598	0.511434	0.110557	0.875691	Satglia	Resident Macrophages	Lama1	Lama1	Itgb1	Itgb1	0.285714	0.55	1.18598	0.511434	2.95672	23.1327	0.606551	0.00886812
157396	Satglia	Resident Macrophages	Spp1	Spp1	Itga4	Itga4	0.142857	0.183333	0.319475	0.264204	0.110557	0.724355	Satglia	Resident Macrophages	Spp1	Spp1	Itga4	Itga4	0.142857	0.183333	0.319475	0.264204	27.0995	1.26564	0.0844066	0.00246095
157397	Satglia	Resident Macrophages	Spp1	Spp1	Itgb1	Itgb1	0.285714	0.183333	0.319475	0.511434	0.110557	0.785231	Satglia	Resident Macrophages	Spp1	Spp1	Itgb1	Itgb1	0.285714	0.183333	0.319475	0.511434	27.0995	23.1327	0.16339	0.000260639
157398	Satglia	Resident Macrophages	Trf	Trf	Hfe	Hfe	0.142857	0.266667	0.521257	0.252571	0.110557	0.766461	Satglia	Resident Macrophages	Trf	Trf	Hfe	Hfe	0.142857	0.266667	0.521257	0.252571	3.07093	1.25757	0.131654	0.0340905
157399	Satglia	Resident Macrophages	Calca	Calca	Tshr	Tshr	0.142857	0.2	0.343058	0.225805	0.110557	0.715704	Satglia	Resident Macrophages	Calca	Calca	Tshr	Tshr	0.142857	0.2	0.343058	0.225805	27.234	1.52388	0.077464	0.00186654
157400	Satglia	Resident Macrophages	Lama3	Lama3	Itga3	Itga3	0.142857	0.133333	0.206213	0.252571	0.110557	0.673656	Satglia	Resident Macrophages	Lama3	Lama3	Itga3	Itga3	0.142857	0.133333	0.206213	0.252571	4.58054	7.78134	0.0520833	0.00146126
157401	Satglia	Resident Macrophages	Lama4	Lama4	Itga3	Itga3	0.142857	0.816667	1.89466	0.252571	0.110557	0.862203	Satglia	Resident Macrophages	Lama4	Lama4	Itga3	Itga3	0.142857	0.816667	1.89466	0.252571	12.7155	7.78134	0.478536	0.00483645
157402	Satglia	Resident Macrophages	Lama2	Lama2	Itga3	Itga3	0.142857	0.783333	2.2342	0.252571	0.110557	0.871707	Satglia	Resident Macrophages	Lama2	Lama2	Itga3	Itga3	0.142857	0.783333	2.2342	0.252571	19.1092	7.78134	0.564294	0.00379496
157403	Satglia	Resident Macrophages	Lama1	Lama1	Itga3	Itga3	0.142857	0.55	1.18598	0.252571	0.110557	0.831945	Satglia	Resident Macrophages	Lama1	Lama1	Itga3	Itga3	0.142857	0.55	1.18598	0.252571	2.95672	7.78134	0.299544	0.0130195
157404	Satglia	Resident Macrophages	Lgals8	Lgals8	Itga3	Itga3	0.142857	0.15	0.174445	0.252571	0.110557	0.655006	Satglia	Resident Macrophages	Lgals8	Lgals8	Itga3	Itga3	0.142857	0.15	0.174445	0.252571	8.33501	7.78134	0.0440597	0.00067933
157405	Satglia	Resident Macrophages	Nid1	Nid1	Itga3	Itga3	0.142857	0.383333	0.62527	0.252571	0.110557	0.782349	Satglia	Resident Macrophages	Nid1	Nid1	Itga3	Itga3	0.142857	0.383333	0.62527	0.252571	6.9456	7.78134	0.157925	0.00292204
157406	Satglia	Resident Macrophages	Thbs1	Thbs1	Itga3	Itga3	0.142857	0.15	0.200632	0.252571	0.110557	0.670633	Satglia	Resident Macrophages	Thbs1	Thbs1	Itga3	Itga3	0.142857	0.15	0.200632	0.252571	1.64834	7.78134	0.0506737	0.00395077
157407	Satglia	Resident Macrophages	Timp2	Timp2	Itga3	Itga3	0.142857	0.45	0.753279	0.252571	0.110557	0.797789	Satglia	Resident Macrophages	Timp2	Timp2	Itga3	Itga3	0.142857	0.45	0.753279	0.252571	16.7556	7.78134	0.190256	0.00145923
157408	Satglia	Resident Macrophages	Reln	Reln	Itga3	Itga3	0.142857	0.266667	0.509812	0.252571	0.110557	0.764468	Satglia	Resident Macrophages	Reln	Reln	Itga3	Itga3	0.142857	0.266667	0.509812	0.252571	5.23299	7.78134	0.128764	0.0031622
157409	Satglia	Resident Macrophages	Lamb2	Lamb2	Itga3	Itga3	0.142857	0.1	0.139869	0.252571	0.110557	0.629639	Satglia	Resident Macrophages	Lamb2	Lamb2	Itga3	Itga3	0.142857	0.1	0.139869	0.252571	3.11483	7.78134	0.0353269	0.00145753
157410	Satglia	Resident Macrophages	Adam9	Adam9	Itga3	Itga3	0.142857	0.116667	0.177745	0.252571	0.110557	0.657121	Satglia	Resident Macrophages	Adam9	Adam9	Itga3	Itga3	0.142857	0.116667	0.177745	0.252571	8.26729	7.78134	0.0448933	0.000697852
157411	Satglia	Resident Macrophages	Lamc1	Lamc1	Itga3	Itga3	0.142857	0.566667	1.02493	0.252571	0.110557	0.821494	Satglia	Resident Macrophages	Lamc1	Lamc1	Itga3	Itga3	0.142857	0.566667	1.02493	0.252571	10.3393	7.78134	0.258867	0.00321761
157412	Satglia	Resident Macrophages	Col18a1	Col18a1	Itga3	Itga3	0.142857	0.233333	0.345921	0.252571	0.110557	0.727786	Satglia	Resident Macrophages	Col18a1	Col18a1	Itga3	Itga3	0.142857	0.233333	0.345921	0.252571	4.6387	7.78134	0.0873695	0.00242052
157413	Satglia	Resident Macrophages	Lamb1	Lamb1	Itga3	Itga3	0.142857	0.483333	0.996158	0.252571	0.110557	0.819397	Satglia	Resident Macrophages	Lamb1	Lamb1	Itga3	Itga3	0.142857	0.483333	0.996158	0.252571	9.67792	7.78134	0.2516	0.00334098
157414	Satglia	Resident Macrophages	Fn1	Fn1	Itga3	Itga3	0.142857	0.183333	0.253975	0.252571	0.110557	0.696129	Satglia	Resident Macrophages	Fn1	Fn1	Itga3	Itga3	0.142857	0.183333	0.253975	0.252571	4.37321	7.78134	0.0641465	0.00188503
157415	Satglia	Resident Macrophages	App	App	Cd74	Cd74	1	0.95	2.55262	3.7544	0.110557	0.965519	Satglia	Resident Macrophages	App	App	Cd74	Cd74	1	0.95	2.55262	3.7544	46.523	12.0095	9.58358	0.0171528
157416	Satglia	Resident Macrophages	Rtn4	Rtn4	Ngfr	Ngfr	0.142857	0.5	0.924295	0.294774	0.110557	0.825215	Satglia	Resident Macrophages	Rtn4	Rtn4	Ngfr	Ngfr	0.142857	0.5	0.924295	0.294774	48.0593	26.901	0.272459	0.000210744
157417	Satglia	Resident Macrophages	App	App	Ngfr	Ngfr	0.142857	0.95	2.55262	0.294774	0.110557	0.886955	Satglia	Resident Macrophages	App	App	Ngfr	Ngfr	0.142857	0.95	2.55262	0.294774	46.523	26.901	0.752448	0.000601229
157418	Satglia	Resident Macrophages	Lama3	Lama3	Itgb4	Itgb4	0.142857	0.133333	0.206213	0.296676	0.110557	0.691095	Satglia	Resident Macrophages	Lama3	Lama3	Itgb4	Itgb4	0.142857	0.133333	0.206213	0.296676	4.58054	5.72293	0.0611784	0.0023338
157419	Satglia	Resident Macrophages	Lama2	Lama2	Itgb4	Itgb4	0.142857	0.783333	2.2342	0.296676	0.110557	0.880441	Satglia	Resident Macrophages	Lama2	Lama2	Itgb4	Itgb4	0.142857	0.783333	2.2342	0.296676	19.1092	5.72293	0.662835	0.006061
157420	Satglia	Resident Macrophages	Lamb2	Lamb2	Itgb4	Itgb4	0.142857	0.1	0.139869	0.296676	0.110557	0.648202	Satglia	Resident Macrophages	Lamb2	Lamb2	Itgb4	Itgb4	0.142857	0.1	0.139869	0.296676	3.11483	5.72293	0.0414959	0.00232784
157421	Satglia	Resident Macrophages	Lamc1	Lamc1	Itgb4	Itgb4	0.142857	0.566667	1.02493	0.296676	0.110557	0.832992	Satglia	Resident Macrophages	Lamc1	Lamc1	Itgb4	Itgb4	0.142857	0.566667	1.02493	0.296676	10.3393	5.72293	0.304072	0.00513889
157422	Satglia	Resident Macrophages	Lama1	Lama1	Itgb4	Itgb4	0.142857	0.55	1.18598	0.296676	0.110557	0.842898	Satglia	Resident Macrophages	Lama1	Lama1	Itgb4	Itgb4	0.142857	0.55	1.18598	0.296676	2.95672	5.72293	0.351852	0.0207937
157423	Satglia	Resident Macrophages	Lamb1	Lamb1	Itgb4	Itgb4	0.142857	0.483333	0.996158	0.296676	0.110557	0.831002	Satglia	Resident Macrophages	Lamb1	Lamb1	Itgb4	Itgb4	0.142857	0.483333	0.996158	0.296676	9.67792	5.72293	0.295536	0.00533594
157424	Satglia	Resident Macrophages	Fgf1	Fgf1	Tgfbr3	Tgfbr3	0.142857	0.266667	0.408602	0.296676	0.110557	0.758992	Satglia	Resident Macrophages	Fgf1	Fgf1	Tgfbr3	Tgfbr3	0.142857	0.266667	0.408602	0.296676	14.1513	7.0152	0.121222	0.00122108
157425	Satglia	Resident Macrophages	Lama1	Lama1	Itgb8	Itgb8	0.142857	0.55	1.18598	0.225805	0.110557	0.823968	Satglia	Resident Macrophages	Lama1	Lama1	Itgb8	Itgb8	0.142857	0.55	1.18598	0.225805	2.95672	7.72637	0.2678	0.0117226
157426	Satglia	Resident Macrophages	Col4a1	Col4a1	Itgb8	Itgb8	0.142857	0.4	0.627636	0.225805	0.110557	0.772992	Satglia	Resident Macrophages	Col4a1	Col4a1	Itgb8	Itgb8	0.142857	0.4	0.627636	0.225805	7.83204	7.72637	0.141723	0.00234202
157427	Satglia	Resident Macrophages	Fn1	Fn1	Itgb8	Itgb8	0.142857	0.183333	0.253975	0.225805	0.110557	0.684152	Satglia	Resident Macrophages	Fn1	Fn1	Itgb8	Itgb8	0.142857	0.183333	0.253975	0.225805	4.37321	7.72637	0.0573486	0.00169726
157428	Satglia	Resident Macrophages	A2m	A2m	Lrp1	Lrp1	0.428571	0.233333	0.461482	0.889349	0.110557	0.852825	Satglia	Resident Macrophages	A2m	A2m	Lrp1	Lrp1	0.428571	0.233333	0.461482	0.889349	9.7668	7.33555	0.410419	0.00572851
157429	Satglia	Resident Macrophages	Serpine2	Serpine2	Lrp1	Lrp1	0.428571	0.316667	0.547977	0.889349	0.110557	0.863283	Satglia	Resident Macrophages	Serpine2	Serpine2	Lrp1	Lrp1	0.428571	0.316667	0.547977	0.889349	6.38161	7.33555	0.487342	0.0104105
157430	Satglia	Resident Macrophages	Hspg2	Hspg2	Lrp1	Lrp1	0.428571	0.25	0.393317	0.889349	0.110557	0.84251	Satglia	Resident Macrophages	Hspg2	Hspg2	Lrp1	Lrp1	0.428571	0.25	0.393317	0.889349	5.3721	7.33555	0.349796	0.00887643
157431	Satglia	Resident Macrophages	Apoe	Apoe	Lrp1	Lrp1	0.428571	0.9	3.70046	0.889349	0.110557	0.942558	Satglia	Resident Macrophages	Apoe	Apoe	Lrp1	Lrp1	0.428571	0.9	3.70046	0.889349	51.8815	7.33555	3.291	0.00864733
157432	Satglia	Resident Macrophages	Hsp90b1	Hsp90b1	Lrp1	Lrp1	0.428571	0.316667	0.63339	0.889349	0.110557	0.871609	Satglia	Resident Macrophages	Hsp90b1	Hsp90b1	Lrp1	Lrp1	0.428571	0.316667	0.63339	0.889349	21.8551	7.33555	0.563305	0.00351364
157433	Satglia	Resident Macrophages	Lrpap1	Lrpap1	Lrp1	Lrp1	0.428571	0.166667	0.221408	0.889349	0.110557	0.800547	Satglia	Resident Macrophages	Lrpap1	Lrpap1	Lrp1	Lrp1	0.428571	0.166667	0.221408	0.889349	19.2409	7.33555	0.196909	0.00139511
157434	Satglia	Resident Macrophages	Thbs1	Thbs1	Lrp1	Lrp1	0.428571	0.15	0.200632	0.889349	0.110557	0.792564	Satglia	Resident Macrophages	Thbs1	Thbs1	Lrp1	Lrp1	0.428571	0.15	0.200632	0.889349	1.64834	7.33555	0.178432	0.0147568
157435	Satglia	Resident Macrophages	Hsp90aa1	Hsp90aa1	Lrp1	Lrp1	0.428571	0.433333	1.02836	0.889349	0.110557	0.896374	Satglia	Resident Macrophages	Hsp90aa1	Hsp90aa1	Lrp1	Lrp1	0.428571	0.433333	1.02836	0.889349	52.324	7.33555	0.914568	0.00238277
157436	Satglia	Resident Macrophages	App	App	Lrp1	Lrp1	0.428571	0.95	2.55262	0.889349	0.110557	0.93164	Satglia	Resident Macrophages	App	App	Lrp1	Lrp1	0.428571	0.95	2.55262	0.889349	46.523	7.33555	2.27017	0.00665209
157437	Satglia	Resident Macrophages	Lpl	Lpl	Lrp1	Lrp1	0.428571	0.816667	2.79631	0.889349	0.110557	0.934487	Satglia	Resident Macrophages	Lpl	Lpl	Lrp1	Lrp1	0.428571	0.816667	2.79631	0.889349	17.9313	7.33555	2.48689	0.0189065
157438	Satglia	Resident Macrophages	Psap	Psap	Lrp1	Lrp1	0.428571	0.483333	1.01137	0.889349	0.110557	0.895598	Satglia	Resident Macrophages	Psap	Psap	Lrp1	Lrp1	0.428571	0.483333	1.01137	0.889349	42.0421	7.33555	0.899461	0.00291652
157439	Satglia	Resident Macrophages	Lrpap1	Lrpap1	Sort1	Sort1	0.428571	0.166667	0.221408	0.858839	0.110557	0.797746	Satglia	Resident Macrophages	Lrpap1	Lrpap1	Sort1	Sort1	0.428571	0.166667	0.221408	0.858839	19.2409	9.72224	0.190154	0.00101652
157440	Satglia	Resident Macrophages	Psap	Psap	Sort1	Sort1	0.428571	0.483333	1.01137	0.858839	0.110557	0.893955	Satglia	Resident Macrophages	Psap	Psap	Sort1	Sort1	0.428571	0.483333	1.01137	0.858839	42.0421	9.72224	0.868604	0.00212506
157441	Satglia	Resident Macrophages	Psen1	Psen1	Notch2	Notch2	0.142857	0.283333	0.393987	0.392259	0.110557	0.780501	Satglia	Resident Macrophages	Psen1	Psen1	Notch2	Notch2	0.142857	0.283333	0.393987	0.392259	7.77233	8.43182	0.154545	0.00235821
157442	Satglia	Resident Macrophages	App	App	Notch2	Notch2	0.142857	0.95	2.55262	0.392259	0.110557	0.900507	Satglia	Resident Macrophages	App	App	Notch2	Notch2	0.142857	0.95	2.55262	0.392259	46.523	8.43182	1.00129	0.00255253
157443	Satglia	Resident Macrophages	Lrpap1	Lrpap1	Sorl1	Sorl1	0.857143	0.166667	0.221408	2.36356	0.110557	0.867431	Satglia	Resident Macrophages	Lrpap1	Lrpap1	Sorl1	Sorl1	0.857143	0.166667	0.221408	2.36356	19.2409	7.66654	0.523313	0.00354762
157444	Satglia	Resident Macrophages	App	App	Sorl1	Sorl1	0.857143	0.95	2.55262	2.36356	0.110557	0.956929	Satglia	Resident Macrophages	App	App	Sorl1	Sorl1	0.857143	0.95	2.55262	2.36356	46.523	7.66654	6.03329	0.0169156
157445	Satglia	Resident Macrophages	L1cam	L1cam	Itgav	Itgav	0.142857	0.133333	0.208245	0.264204	0.110557	0.679655	Satglia	Resident Macrophages	L1cam	L1cam	Itgav	Itgav	0.142857	0.133333	0.208245	0.264204	21.0957	11.3892	0.0550191	0.000228995
157446	Satglia	Resident Macrophages	Edil3	Edil3	Itgav	Itgav	0.142857	0.716667	1.66703	0.264204	0.110557	0.857201	Satglia	Resident Macrophages	Edil3	Edil3	Itgav	Itgav	0.142857	0.716667	1.66703	0.264204	45.8339	11.3892	0.440437	0.000843731
157447	Satglia	Resident Macrophages	Col4a5	Col4a5	Itgav	Itgav	0.142857	0.216667	0.355824	0.264204	0.110557	0.734982	Satglia	Resident Macrophages	Col4a5	Col4a5	Itgav	Itgav	0.142857	0.216667	0.355824	0.264204	2.0703	11.3892	0.0940103	0.00398702
157448	Satglia	Resident Macrophages	Spp1	Spp1	Itgav	Itgav	0.142857	0.183333	0.319475	0.264204	0.110557	0.724355	Satglia	Resident Macrophages	Spp1	Spp1	Itgav	Itgav	0.142857	0.183333	0.319475	0.264204	27.0995	11.3892	0.0844066	0.000273478
157449	Satglia	Resident Macrophages	Nid1	Nid1	Itgav	Itgav	0.142857	0.383333	0.62527	0.264204	0.110557	0.786158	Satglia	Resident Macrophages	Nid1	Nid1	Itgav	Itgav	0.142857	0.383333	0.62527	0.264204	6.9456	11.3892	0.165199	0.00208836
157450	Satglia	Resident Macrophages	Mfge8	Mfge8	Itgav	Itgav	0.142857	0.316667	0.499972	0.264204	0.110557	0.76676	Satglia	Resident Macrophages	Mfge8	Mfge8	Itgav	Itgav	0.142857	0.316667	0.499972	0.264204	8.18247	11.3892	0.132095	0.00141745
157451	Satglia	Resident Macrophages	Fbn1	Fbn1	Itgav	Itgav	0.142857	0.283333	0.408633	0.264204	0.110557	0.748238	Satglia	Resident Macrophages	Fbn1	Fbn1	Itgav	Itgav	0.142857	0.283333	0.408633	0.264204	6.82363	11.3892	0.107962	0.0013892
157452	Satglia	Resident Macrophages	Adam9	Adam9	Itgav	Itgav	0.142857	0.116667	0.177745	0.264204	0.110557	0.662176	Satglia	Resident Macrophages	Adam9	Adam9	Itgav	Itgav	0.142857	0.116667	0.177745	0.264204	8.26729	11.3892	0.0469611	0.000498748
157453	Satglia	Resident Macrophages	Vegfa	Vegfa	Itgav	Itgav	0.142857	0.166667	0.217007	0.264204	0.110557	0.684125	Satglia	Resident Macrophages	Vegfa	Vegfa	Itgav	Itgav	0.142857	0.166667	0.217007	0.264204	1.47971	11.3892	0.0573343	0.00340209
157454	Satglia	Resident Macrophages	Col1a2	Col1a2	Itgav	Itgav	0.142857	0.533333	0.877691	0.264204	0.110557	0.813282	Satglia	Resident Macrophages	Col1a2	Col1a2	Itgav	Itgav	0.142857	0.533333	0.877691	0.264204	7.45261	11.3892	0.23189	0.00273199
157455	Satglia	Resident Macrophages	Col4a1	Col4a1	Itgav	Itgav	0.142857	0.4	0.627636	0.264204	0.110557	0.786475	Satglia	Resident Macrophages	Col4a1	Col4a1	Itgav	Itgav	0.142857	0.4	0.627636	0.264204	7.83204	11.3892	0.165824	0.001859
157456	Satglia	Resident Macrophages	Igfbp4	Igfbp4	Lrp6	Lrp6	0.142857	0.183333	0.21107	0.258863	0.110557	0.678898	Satglia	Resident Macrophages	Igfbp4	Igfbp4	Lrp6	Lrp6	0.142857	0.183333	0.21107	0.258863	5.25148	7.83793	0.0546382	0.00132743
157457	Satglia	Resident Macrophages	App	App	Lrp6	Lrp6	0.142857	0.95	2.55262	0.258863	0.110557	0.880277	Satglia	Resident Macrophages	App	App	Lrp6	Lrp6	0.142857	0.95	2.55262	0.258863	46.523	7.83793	0.660781	0.00181213
157458	Satglia	Resident Macrophages	Cklf	Cklf	Lrp6	Lrp6	0.142857	0.116667	0.176633	0.258863	0.110557	0.659183	Satglia	Resident Macrophages	Cklf	Cklf	Lrp6	Lrp6	0.142857	0.116667	0.176633	0.258863	4.25252	7.83793	0.0457238	0.00137181
157459	Satglia	Resident Macrophages	Sema6d	Sema6d	Tyrobp	Tyrobp	0.571429	0.383333	0.573759	1.52513	0.110557	0.894305	Satglia	Resident Macrophages	Sema6d	Sema6d	Tyrobp	Tyrobp	0.571429	0.383333	0.573759	1.52513	17.7125	3.91646	0.875056	0.0126143
157460	Satglia	Resident Macrophages	App	App	Aplp2	Aplp2	0.428571	0.95	2.55262	0.811549	0.110557	0.928666	Satglia	Resident Macrophages	App	App	Aplp2	Aplp2	0.428571	0.95	2.55262	0.811549	46.523	19.1434	2.07158	0.00232603
157461	Satglia	Resident Macrophages	Spp1	Spp1	Itga9	Itga9	0.571429	0.183333	0.319475	1.04555	0.110557	0.839425	Satglia	Resident Macrophages	Spp1	Spp1	Itga9	Itga9	0.571429	0.183333	0.319475	1.04555	27.0995	6.98505	0.334027	0.00176461
157462	Satglia	Resident Macrophages	Vcam1	Vcam1	Itga9	Itga9	0.571429	0.1	0.192626	1.04555	0.110557	0.802341	Satglia	Resident Macrophages	Vcam1	Vcam1	Itga9	Itga9	0.571429	0.1	0.192626	1.04555	0.958863	6.98505	0.2014	0.0300699
157463	Satglia	Resident Macrophages	Vegfa	Vegfa	Itga9	Itga9	0.571429	0.166667	0.217007	1.04555	0.110557	0.811622	Satglia	Resident Macrophages	Vegfa	Vegfa	Itga9	Itga9	0.571429	0.166667	0.217007	1.04555	1.47971	6.98505	0.226892	0.021952
157464	Satglia	Resident Macrophages	Fn1	Fn1	Itga9	Itga9	0.571429	0.183333	0.253975	1.04555	0.110557	0.823353	Satglia	Resident Macrophages	Fn1	Fn1	Itga9	Itga9	0.571429	0.183333	0.253975	1.04555	4.37321	6.98505	0.265543	0.00869289
157465	Satglia	Resident Macrophages	Sema3d	Sema3d	Nrp1	Nrp1	0.142857	0.166667	0.250144	0.252571	0.110557	0.694519	Satglia	Resident Macrophages	Sema3d	Sema3d	Nrp1	Nrp1	0.142857	0.166667	0.250144	0.252571	2.15764	13.7746	0.063179	0.00212577
157466	Satglia	Resident Macrophages	Sema3e	Sema3e	Nrp1	Nrp1	0.142857	0.183333	0.261141	0.252571	0.110557	0.699064	Satglia	Resident Macrophages	Sema3e	Sema3e	Nrp1	Nrp1	0.142857	0.183333	0.261141	0.252571	3.1497	13.7746	0.0659565	0.00152023
157467	Satglia	Resident Macrophages	Fgf1	Fgf1	Nrp1	Nrp1	0.142857	0.266667	0.408602	0.252571	0.110557	0.743966	Satglia	Resident Macrophages	Fgf1	Fgf1	Nrp1	Nrp1	0.142857	0.266667	0.408602	0.252571	14.1513	13.7746	0.103201	0.000529429
157468	Satglia	Resident Macrophages	Cntn2	Cntn2	Nrp1	Nrp1	0.142857	0.183333	0.28313	0.252571	0.110557	0.707499	Satglia	Resident Macrophages	Cntn2	Cntn2	Nrp1	Nrp1	0.142857	0.183333	0.28313	0.252571	20.1111	13.7746	0.0715102	0.00025814
157469	Satglia	Resident Macrophages	L1cam	L1cam	Itga5	Itga5	0.285714	0.133333	0.208245	0.645575	0.110557	0.768328	Satglia	Resident Macrophages	L1cam	L1cam	Itga5	Itga5	0.285714	0.133333	0.208245	0.645575	21.0957	1.71827	0.134438	0.00370881
157470	Satglia	Resident Macrophages	Spp1	Spp1	Itga5	Itga5	0.285714	0.183333	0.319475	0.645575	0.110557	0.80422	Satglia	Resident Macrophages	Spp1	Spp1	Itga5	Itga5	0.285714	0.183333	0.319475	0.645575	27.0995	1.71827	0.206245	0.00442926
157471	Satglia	Resident Macrophages	Fbn1	Fbn1	Itga5	Itga5	0.285714	0.283333	0.408633	0.645575	0.110557	0.822875	Satglia	Resident Macrophages	Fbn1	Fbn1	Itga5	Itga5	0.285714	0.283333	0.408633	0.645575	6.82363	1.71827	0.263803	0.0224995
157472	Satglia	Resident Macrophages	Col18a1	Col18a1	Itga5	Itga5	0.285714	0.233333	0.345921	0.645575	0.110557	0.810405	Satglia	Resident Macrophages	Col18a1	Col18a1	Itga5	Itga5	0.285714	0.233333	0.345921	0.645575	4.6387	1.71827	0.223318	0.028018
157473	Satglia	Resident Macrophages	Adam17	Adam17	Itga5	Itga5	0.285714	0.333333	0.503923	0.645575	0.110557	0.837637	Satglia	Resident Macrophages	Adam17	Adam17	Itga5	Itga5	0.285714	0.333333	0.503923	0.645575	7.64438	1.71827	0.32532	0.0247673
157474	Satglia	Resident Macrophages	Fn1	Fn1	Itga5	Itga5	0.285714	0.183333	0.253975	0.645575	0.110557	0.785525	Satglia	Resident Macrophages	Fn1	Fn1	Itga5	Itga5	0.285714	0.183333	0.253975	0.645575	4.37321	1.71827	0.16396	0.0218195
157475	Satglia	Resident Macrophages	Pros1	Pros1	Mertk	Mertk	0.285714	0.183333	0.234595	0.769688	0.110557	0.793539	Satglia	Resident Macrophages	Pros1	Pros1	Mertk	Mertk	0.285714	0.183333	0.234595	0.769688	4.73456	7.56194	0.180565	0.00504337
157476	Satglia	Resident Macrophages	Edil3	Edil3	Itgb5	Itgb5	0.285714	0.716667	1.66703	0.591451	0.110557	0.899814	Satglia	Resident Macrophages	Edil3	Edil3	Itgb5	Itgb5	0.285714	0.716667	1.66703	0.591451	45.8339	4.36315	0.985968	0.00493033
157477	Satglia	Resident Macrophages	Sorbs1	Sorbs1	Itgb5	Itgb5	0.285714	0.883333	2.38918	0.591451	0.110557	0.91491	Satglia	Resident Macrophages	Sorbs1	Sorbs1	Itgb5	Itgb5	0.285714	0.883333	2.38918	0.591451	24.3221	4.36315	1.41308	0.0133158
157478	Satglia	Resident Macrophages	Spp1	Spp1	Itgb5	Itgb5	0.285714	0.183333	0.319475	0.591451	0.110557	0.797234	Satglia	Resident Macrophages	Spp1	Spp1	Itgb5	Itgb5	0.285714	0.183333	0.319475	0.591451	27.0995	4.36315	0.188954	0.00159806
157479	Satglia	Resident Macrophages	Col4a2	Col4a2	Itgb5	Itgb5	0.285714	0.466667	0.857529	0.591451	0.110557	0.865621	Satglia	Resident Macrophages	Col4a2	Col4a2	Itgb5	Itgb5	0.285714	0.466667	0.857529	0.591451	9.24309	4.36315	0.507186	0.0125762
157480	Satglia	Resident Macrophages	Adam9	Adam9	Itgb5	Itgb5	0.285714	0.116667	0.177745	0.591451	0.110557	0.745724	Satglia	Resident Macrophages	Adam9	Adam9	Itgb5	Itgb5	0.285714	0.116667	0.177745	0.591451	8.26729	4.36315	0.105128	0.00291443
157481	Satglia	Resident Macrophages	Col18a1	Col18a1	Itgb5	Itgb5	0.285714	0.233333	0.345921	0.591451	0.110557	0.803587	Satglia	Resident Macrophages	Col18a1	Col18a1	Itgb5	Itgb5	0.285714	0.233333	0.345921	0.591451	4.6387	4.36315	0.204595	0.0101088
157482	Satglia	Resident Macrophages	Ltbp3	Ltbp3	Itgb5	Itgb5	0.285714	0.133333	0.173046	0.591451	0.110557	0.743175	Satglia	Resident Macrophages	Ltbp3	Ltbp3	Itgb5	Itgb5	0.285714	0.133333	0.173046	0.591451	7.01559	4.36315	0.102348	0.00334362
157483	Satglia	Resident Macrophages	Ltbp1	Ltbp1	Itgb5	Itgb5	0.285714	0.666667	1.43542	0.591451	0.110557	0.892867	Satglia	Resident Macrophages	Ltbp1	Ltbp1	Itgb5	Itgb5	0.285714	0.666667	1.43542	0.591451	8.06972	4.36315	0.848978	0.0241123
157484	Satglia	Resident Macrophages	Col4a5	Col4a5	Itga2	Itga2	0.142857	0.216667	0.355824	0.296676	0.110557	0.746117	Satglia	Resident Macrophages	Col4a5	Col4a5	Itga2	Itga2	0.142857	0.216667	0.355824	0.296676	2.0703	2.76062	0.105565	0.0184705
157485	Satglia	Resident Macrophages	Lama2	Lama2	Itga2	Itga2	0.142857	0.783333	2.2342	0.296676	0.110557	0.880441	Satglia	Resident Macrophages	Lama2	Lama2	Itga2	Itga2	0.142857	0.783333	2.2342	0.296676	19.1092	2.76062	0.662835	0.0125648
157486	Satglia	Resident Macrophages	Lama1	Lama1	Itga2	Itga2	0.142857	0.55	1.18598	0.296676	0.110557	0.842898	Satglia	Resident Macrophages	Lama1	Lama1	Itga2	Itga2	0.142857	0.55	1.18598	0.296676	2.95672	2.76062	0.351852	0.0431065
157487	Satglia	Resident Macrophages	Col6a1	Col6a1	Itga2	Itga2	0.142857	0.15	0.208063	0.296676	0.110557	0.692048	Satglia	Resident Macrophages	Col6a1	Col6a1	Itga2	Itga2	0.142857	0.15	0.208063	0.296676	2.6157	2.76062	0.0617274	0.00854839
157488	Satglia	Resident Macrophages	Col11a1	Col11a1	Itga2	Itga2	0.142857	0.566667	1.15831	0.296676	0.110557	0.841329	Satglia	Resident Macrophages	Col11a1	Col11a1	Itga2	Itga2	0.142857	0.566667	1.15831	0.296676	3.90592	2.76062	0.343643	0.0318697
157489	Satglia	Resident Macrophages	Hspg2	Hspg2	Itga2	Itga2	0.142857	0.25	0.393317	0.296676	0.110557	0.755488	Satglia	Resident Macrophages	Hspg2	Hspg2	Itga2	Itga2	0.142857	0.25	0.393317	0.296676	5.3721	2.76062	0.116688	0.0078682
157490	Satglia	Resident Macrophages	Col1a2	Col1a2	Itga2	Itga2	0.142857	0.533333	0.877691	0.296676	0.110557	0.821924	Satglia	Resident Macrophages	Col1a2	Col1a2	Itga2	Itga2	0.142857	0.533333	0.877691	0.296676	7.45261	2.76062	0.26039	0.0126564
157491	Satglia	Resident Macrophages	Col4a1	Col4a1	Itga2	Itga2	0.142857	0.4	0.627636	0.296676	0.110557	0.796047	Satglia	Resident Macrophages	Col4a1	Col4a1	Itga2	Itga2	0.142857	0.4	0.627636	0.296676	7.83204	2.76062	0.186205	0.0086121
157492	Satglia	Resident Macrophages	Fn1	Fn1	Itga2	Itga2	0.142857	0.183333	0.253975	0.296676	0.110557	0.712879	Satglia	Resident Macrophages	Fn1	Fn1	Itga2	Itga2	0.142857	0.183333	0.253975	0.296676	4.37321	2.76062	0.0753482	0.00624117
157493	Satglia	Resident Macrophages	B2m	B2m	Cd3d	Cd3d	0.142857	0.55	0.986732	0.252571	0.110557	0.818692	Satglia	Resident Macrophages	B2m	B2m	Cd3d	Cd3d	0.142857	0.55	0.986732	0.252571	20.7386	0.551302	0.24922	0.0217979
157494	Satglia	Resident Macrophages	Lama3	Lama3	Sdc2	Sdc2	0.142857	0.133333	0.206213	0.345715	0.110557	0.707181	Satglia	Resident Macrophages	Lama3	Lama3	Sdc2	Sdc2	0.142857	0.133333	0.206213	0.345715	4.58054	4.84907	0.0712908	0.00320965
157495	Satglia	Resident Macrophages	Lama1	Lama1	Sdc2	Sdc2	0.142857	0.55	1.18598	0.345715	0.110557	0.852763	Satglia	Resident Macrophages	Lama1	Lama1	Sdc2	Sdc2	0.142857	0.55	1.18598	0.345715	2.95672	4.84907	0.410011	0.0285974
157496	Satglia	Resident Macrophages	Hras	Hras	Sdc2	Sdc2	0.142857	0.133333	0.18049	0.345715	0.110557	0.693198	Satglia	Resident Macrophages	Hras	Hras	Sdc2	Sdc2	0.142857	0.133333	0.18049	0.345715	13.4589	4.84907	0.062398	0.000956097
157497	Satglia	Resident Macrophages	Fn1	Fn1	Sdc2	Sdc2	0.142857	0.183333	0.253975	0.345715	0.110557	0.728276	Satglia	Resident Macrophages	Fn1	Fn1	Sdc2	Sdc2	0.142857	0.183333	0.253975	0.345715	4.37321	4.84907	0.0878028	0.00414046
157498	Satglia	Resident Macrophages	Gnai2	Gnai2	P2ry12	P2ry12	0.142857	0.233333	0.363422	0.225805	0.110557	0.721535	Satglia	Resident Macrophages	Gnai2	Gnai2	P2ry12	P2ry12	0.142857	0.233333	0.363422	0.225805	14.5213	1.22416	0.0820623	0.00461637
157499	Satglia	Resident Macrophages	Dkk3	Dkk3	Kremen1	Kremen1	0.142857	0.233333	0.318608	0.264204	0.110557	0.724084	Satglia	Resident Macrophages	Dkk3	Dkk3	Kremen1	Kremen1	0.142857	0.233333	0.318608	0.264204	25.5427	5.7899	0.0841775	0.00056919
157500	Satglia	Resident Macrophages	Fam3c	Fam3c	Lamp1	Lamp1	0.285714	0.25	0.365068	0.490009	0.110557	0.792773	Satglia	Resident Macrophages	Fam3c	Fam3c	Lamp1	Lamp1	0.285714	0.25	0.365068	0.490009	10.6342	10.6087	0.178886	0.00158565
157501	Satglia	Resident Macrophages	Lama2	Lama2	Rpsa	Rpsa	0.285714	0.783333	2.2342	0.642391	0.110557	0.915513	Satglia	Resident Macrophages	Lama2	Lama2	Rpsa	Rpsa	0.285714	0.783333	2.2342	0.642391	19.1092	17.0947	1.43523	0.00439358
157502	Satglia	Resident Macrophages	Lama1	Lama1	Rpsa	Rpsa	0.285714	0.55	1.18598	0.642391	0.110557	0.887577	Satglia	Resident Macrophages	Lama1	Lama1	Rpsa	Rpsa	0.285714	0.55	1.18598	0.642391	2.95672	17.0947	0.761863	0.0150732
157503	Satglia	Resident Macrophages	Lamb2	Lamb2	Rpsa	Rpsa	0.285714	0.1	0.139869	0.642391	0.110557	0.730551	Satglia	Resident Macrophages	Lamb2	Lamb2	Rpsa	Rpsa	0.285714	0.1	0.139869	0.642391	3.11483	17.0947	0.0898508	0.00168744
157504	Satglia	Resident Macrophages	Col4a1	Col4a1	Cd47	Cd47	0.142857	0.4	0.627636	0.258863	0.110557	0.784756	Satglia	Resident Macrophages	Col4a1	Col4a1	Cd47	Cd47	0.142857	0.4	0.627636	0.258863	7.83204	23.5133	0.162472	0.000882245
157505	Satglia	Resident Macrophages	Rgma	Rgma	Bmpr2	Bmpr2	0.571429	0.166667	0.244438	1.20769	0.110557	0.830923	Satglia	Resident Macrophages	Rgma	Rgma	Bmpr2	Bmpr2	0.571429	0.166667	0.244438	1.20769	3.17311	24.1012	0.295205	0.00386012
157506	Satglia	Resident Macrophages	Ncam1	Ncam1	Ptpra	Ptpra	0.142857	0.966667	2.84017	0.361662	0.110557	0.901645	Satglia	Resident Macrophages	Ncam1	Ncam1	Ptpra	Ptpra	0.142857	0.966667	2.84017	0.361662	35.8502	19.8439	1.02718	0.00144387
157507	Satglia	Resident Macrophages	Irak4	Irak4	Tlr7	Tlr7	0.142857	0.116667	0.118049	0.296676	0.110557	0.628629	Satglia	Resident Macrophages	Irak4	Irak4	Tlr7	Tlr7	0.142857	0.116667	0.118049	0.296676	2.04381	0.502912	0.0350223	0.0340731
157508	Satglia	Resident Macrophages	Lama2	Lama2	Itgb1	Itgb1	0.285714	0.783333	2.2342	0.511434	0.110557	0.906268	Satglia	Resident Macrophages	Lama2	Lama2	Itgb1	Itgb1	0.285714	0.783333	2.2342	0.511434	19.1092	23.1327	1.14265	0.0025849
157509	Satglia	Resident Macrophages	Lamb2	Lamb2	Itgb1	Itgb1	0.285714	0.1	0.139869	0.511434	0.110557	0.707533	Satglia	Resident Macrophages	Lamb2	Lamb2	Itgb1	Itgb1	0.285714	0.1	0.139869	0.511434	3.11483	23.1327	0.0715339	0.00099278
157510	Satglia	Resident Macrophages	Adam9	Adam9	Itgb1	Itgb1	0.285714	0.116667	0.177745	0.511434	0.110557	0.731698	Satglia	Resident Macrophages	Adam9	Adam9	Itgb1	Itgb1	0.285714	0.116667	0.177745	0.511434	8.26729	23.1327	0.090905	0.000475334
157511	Satglia	Resident Macrophages	Vegfa	Vegfa	Itgb1	Itgb1	0.285714	0.166667	0.217007	0.511434	0.110557	0.75083	Satglia	Resident Macrophages	Vegfa	Vegfa	Itgb1	Itgb1	0.285714	0.166667	0.217007	0.511434	1.47971	23.1327	0.110985	0.00324237
157512	Satglia	Resident Macrophages	Lama2	Lama2	Itga6	Itga6	0.142857	0.783333	2.2342	0.294774	0.110557	0.880102	Satglia	Resident Macrophages	Lama2	Lama2	Itga6	Itga6	0.142857	0.783333	2.2342	0.294774	19.1092	8.37932	0.658586	0.00411302
157513	Satglia	Resident Macrophages	Adam9	Adam9	Itga6	Itga6	0.142857	0.116667	0.177745	0.294774	0.110557	0.674311	Satglia	Resident Macrophages	Adam9	Adam9	Itga6	Itga6	0.142857	0.116667	0.177745	0.294774	8.26729	8.37932	0.0523948	0.000756338
157514	Satglia	Resident Macrophages	Ncam1	Ncam1	Fgfr1	Fgfr1	0.285714	0.966667	2.84017	0.591451	0.110557	0.921403	Satglia	Resident Macrophages	Ncam1	Ncam1	Fgfr1	Fgfr1	0.285714	0.966667	2.84017	0.591451	35.8502	13.2794	1.67982	0.00352852
157515	Satglia	Resident Macrophages	Fgf12	Fgf12	Fgfr1	Fgfr1	0.285714	0.1	0.196597	0.591451	0.110557	0.755162	Satglia	Resident Macrophages	Fgf12	Fgf12	Fgfr1	Fgfr1	0.285714	0.1	0.196597	0.591451	15.476	13.2794	0.116278	0.000565796
157516	Satglia	Resident Macrophages	Fgf1	Fgf1	Cd44	Cd44	0.142857	0.266667	0.408602	0.345715	0.110557	0.772705	Satglia	Resident Macrophages	Fgf1	Fgf1	Cd44	Cd44	0.142857	0.266667	0.408602	0.345715	14.1513	18.6224	0.14126	0.000536024
157517	Satglia	Resident Macrophages	Vim	Vim	Cd44	Cd44	0.142857	0.733333	1.84373	0.345715	0.110557	0.878366	Satglia	Resident Macrophages	Vim	Vim	Cd44	Cd44	0.142857	0.733333	1.84373	0.345715	29.0444	18.6224	0.637406	0.00117847
157518	Satglia	Resident Macrophages	B2m	B2m	Hfe	Hfe	0.142857	0.55	0.986732	0.252571	0.110557	0.818692	Satglia	Resident Macrophages	B2m	B2m	Hfe	Hfe	0.142857	0.55	0.986732	0.252571	20.7386	1.25757	0.24922	0.00955591
157519	Satglia	Resident Macrophages	Rgma	Rgma	Hfe	Hfe	0.142857	0.166667	0.244438	0.252571	0.110557	0.692066	Satglia	Resident Macrophages	Rgma	Rgma	Hfe	Hfe	0.142857	0.166667	0.244438	0.252571	3.17311	1.25757	0.0617379	0.0154716
157520	Schwann_M	Atf3	Ngf	Ngf	Ntrk1	Ntrk1	0.590909	0.12	0.106889	0.674578	0.110557	0.708355	Schwann_M	Atf3	Ngf	Ngf	Ntrk1	Ntrk1	0.590909	0.12	0.106889	0.674578	0.402217	13.5731	0.0721047	0.0132076
157521	Schwann_M	Atf3	Tgfa	Tgfa	Egfr	Egfr	0.318182	0.16	0.251709	0.295156	0.110557	0.711434	Schwann_M	Atf3	Tgfa	Tgfa	Egfr	Egfr	0.318182	0.16	0.251709	0.295156	1.2022	4.3019	0.0742936	0.0143652
157522	Schwann_M	Atf3	Nrg3	Nrg3	Erbb4	Erbb4	0.363636	0.22	0.448577	0.638728	0.110557	0.828814	Schwann_M	Atf3	Nrg3	Nrg3	Erbb4	Erbb4	0.363636	0.22	0.448577	0.638728	25.9283	8.68891	0.286519	0.00127178
157523	Schwann_M	Atf3	Adam10	Adam10	Notch2	Notch2	0.454545	0.94	2.06076	0.290039	0.110557	0.874888	Schwann_M	Atf3	Adam10	Adam10	Notch2	Notch2	0.454545	0.94	2.06076	0.290039	14.2065	8.43182	0.597699	0.00498971
157524	Schwann_M	Atf3	Jag1	Jag1	Notch2	Notch2	0.454545	0.16	0.181727	0.290039	0.110557	0.674966	Schwann_M	Atf3	Jag1	Jag1	Notch2	Notch2	0.454545	0.16	0.181727	0.290039	7.37627	8.43182	0.052708	0.000847459
157525	Schwann_M	Atf3	Psen1	Psen1	Ncstn	Ncstn	0.227273	0.24	0.306058	0.161716	0.110557	0.668027	Schwann_M	Atf3	Psen1	Psen1	Ncstn	Ncstn	0.227273	0.24	0.306058	0.161716	7.77233	3.94782	0.0494944	0.00161305
157526	Schwann_M	Atf3	Lrig1	Lrig1	Egfr	Egfr	0.318182	0.34	0.454264	0.295156	0.110557	0.768091	Schwann_M	Atf3	Lrig1	Lrig1	Egfr	Egfr	0.318182	0.34	0.454264	0.295156	3.71655	4.3019	0.134079	0.0083861
157527	Schwann_M	Atf3	Bmp7	Bmp7	Acvr2b	Acvr2b	0.181818	0.36	0.565289	0.0650823	0.110557	0.634359	Schwann_M	Atf3	Bmp7	Bmp7	Acvr2b	Acvr2b	0.181818	0.36	0.565289	0.0650823	1.68814	1.85389	0.0367903	0.0117555
157528	Schwann_M	Atf3	Bmp7	Bmp7	Bmpr2	Bmpr2	0.818182	0.36	0.565289	1.25686	0.110557	0.884047	Schwann_M	Atf3	Bmp7	Bmp7	Bmpr2	Bmpr2	0.818182	0.36	0.565289	1.25686	1.68814	24.1012	0.71049	0.0174627
157529	Schwann_M	Atf3	Mtmr4	Mtmr4	Smad3	Smad3	0.318182	0.16	0.199463	0.200344	0.110557	0.643892	Schwann_M	Atf3	Mtmr4	Mtmr4	Smad3	Smad3	0.318182	0.16	0.199463	0.200344	5.15992	2.25611	0.039961	0.00343268
157530	Schwann_M	Atf3	Pdgfc	Pdgfc	Pdgfrb	Pdgfrb	0.136364	0.14	0.196511	0.0851327	0.110557	0.539153	Schwann_M	Atf3	Pdgfc	Pdgfc	Pdgfrb	Pdgfrb	0.136364	0.14	0.196511	0.0851327	7.1315	4.79365	0.0167295	0.000489368
157531	Schwann_M	Atf3	Fgf1	Fgf1	Fgfr1	Fgfr1	0.727273	0.58	1.29225	0.756685	0.110557	0.89944	Schwann_M	Atf3	Fgf1	Fgf1	Fgfr1	Fgfr1	0.727273	0.58	1.29225	0.756685	14.1513	13.2794	0.977828	0.00520339
157532	Schwann_M	Atf3	Efna5	Efna5	Epha5	Epha5	0.409091	0.22	0.318436	0.383802	0.110557	0.759738	Schwann_M	Atf3	Efna5	Efna5	Epha5	Epha5	0.409091	0.22	0.318436	0.383802	10.248	7.46391	0.122217	0.0015978
157533	Schwann_M	Atf3	Efna5	Efna5	Epha6	Epha6	0.181818	0.22	0.318436	0.167624	0.110557	0.676349	Schwann_M	Atf3	Efna5	Efna5	Epha6	Epha6	0.181818	0.22	0.318436	0.167624	10.248	4.05333	0.0533776	0.00128501
157534	Schwann_M	Atf3	Efna5	Efna5	Epha3	Epha3	0.181818	0.22	0.318436	0.0713424	0.110557	0.576867	Schwann_M	Atf3	Efna5	Efna5	Epha3	Epha3	0.181818	0.22	0.318436	0.0713424	10.248	6.37488	0.022718	0.000347743
157535	Schwann_M	Atf3	Gas6	Gas6	Mertk	Mertk	0.227273	0.1	0.0625616	0.0982711	0.110557	0.414938	Schwann_M	Atf3	Gas6	Gas6	Mertk	Mertk	0.227273	0.1	0.0625616	0.0982711	8.5137	7.56194	0.006148	9.54954e-05
157536	Schwann_M	Atf3	Cntf	Cntf	Cntfr	Cntfr	0.454545	0.12	0.0925768	0.277924	0.110557	0.591981	Schwann_M	Atf3	Cntf	Cntf	Cntfr	Cntfr	0.454545	0.12	0.0925768	0.277924	0.201595	4.72439	0.0257294	0.0270149
157537	Schwann_M	Atf3	Dhh	Dhh	Ptch2	Ptch2	0.227273	0.22	0.251859	0.105294	0.110557	0.595628	Schwann_M	Atf3	Dhh	Dhh	Ptch2	Ptch2	0.227273	0.22	0.251859	0.105294	1.04493	1.85774	0.0265192	0.0136612
157538	Schwann_M	Atf3	Dhh	Dhh	Ptch1	Ptch1	0.272727	0.22	0.251859	0.155574	0.110557	0.641634	Schwann_M	Atf3	Dhh	Dhh	Ptch1	Ptch1	0.272727	0.22	0.251859	0.155574	1.04493	7.1783	0.0391827	0.00522379
157539	Schwann_M	Atf3	Pdgfd	Pdgfd	Pdgfrb	Pdgfrb	0.136364	0.1	0.137057	0.0851327	0.110557	0.494193	Schwann_M	Atf3	Pdgfd	Pdgfd	Pdgfrb	Pdgfrb	0.136364	0.1	0.137057	0.0851327	4.22946	4.79365	0.011668	0.000575501
157540	Schwann_M	Atf3	Efnb2	Efnb2	Ephb1	Ephb1	0.181818	0.1	0.153399	0.137873	0.110557	0.568113	Schwann_M	Atf3	Efnb2	Efnb2	Ephb1	Ephb1	0.181818	0.1	0.153399	0.137873	3.33891	3.56617	0.0211496	0.00177622
157541	Schwann_M	Atf3	Efnb2	Efnb2	Epha3	Epha3	0.181818	0.1	0.153399	0.0713424	0.110557	0.486188	Schwann_M	Atf3	Efnb2	Efnb2	Epha3	Epha3	0.181818	0.1	0.153399	0.0713424	3.33891	6.37488	0.0109439	0.000514156
157542	Schwann_M	Atf3	Ptn	Ptn	Alk	Alk	0.136364	0.18	0.234542	0.0543296	0.110557	0.505205	Schwann_M	Atf3	Ptn	Ptn	Alk	Alk	0.136364	0.18	0.234542	0.0543296	10.0394	2.3777	0.0127426	0.000533818
157543	Schwann_M	Atf3	Calca	Calca	Calcrl	Calcrl	0.227273	0.14	0.171553	0.176105	0.110557	0.611222	Schwann_M	Atf3	Calca	Calca	Calcrl	Calcrl	0.227273	0.14	0.171553	0.176105	27.234	3.39931	0.0302113	0.000326338
157544	Schwann_M	Atf3	Calca	Calca	Ramp2	Ramp2	0.181818	0.14	0.171553	0.0921993	0.110557	0.532178	Schwann_M	Atf3	Calca	Calca	Ramp2	Ramp2	0.181818	0.14	0.171553	0.0921993	27.234	4.70612	0.015817	0.00012341
157545	Schwann_M	Atf3	Calca	Calca	Ramp3	Ramp3	0.181818	0.14	0.171553	0.200965	0.110557	0.626792	Schwann_M	Atf3	Calca	Calca	Ramp3	Ramp3	0.181818	0.14	0.171553	0.200965	27.234	14.365	0.034476	8.81252e-05
157546	Schwann_M	Atf3	Calca	Calca	Ramp1	Ramp1	0.136364	0.14	0.171553	0.236364	0.110557	0.645565	Schwann_M	Atf3	Calca	Calca	Ramp1	Ramp1	0.136364	0.14	0.171553	0.236364	27.234	10.7083	0.0405489	0.000139042
157547	Schwann_M	Atf3	Bmp7	Bmp7	Bmpr1b	Bmpr1b	0.318182	0.36	0.565289	0.210753	0.110557	0.7574	Schwann_M	Atf3	Bmp7	Bmp7	Bmpr1b	Bmpr1b	0.318182	0.36	0.565289	0.210753	1.68814	5.53957	0.119136	0.0127397
157548	Schwann_M	Atf3	Bmp7	Bmp7	Acvr2a	Acvr2a	0.227273	0.36	0.565289	0.12313	0.110557	0.704696	Schwann_M	Atf3	Bmp7	Bmp7	Acvr2a	Acvr2a	0.227273	0.36	0.565289	0.12313	1.68814	9.97598	0.0696042	0.00413305
157549	Schwann_M	Atf3	Bmp7	Bmp7	Bmpr1a	Bmpr1a	0.681818	0.36	0.565289	0.617544	0.110557	0.842376	Schwann_M	Atf3	Bmp7	Bmp7	Bmpr1a	Bmpr1a	0.681818	0.36	0.565289	0.617544	1.68814	8.33921	0.349091	0.0247973
157550	Schwann_M	Atf3	Bmp7	Bmp7	Acvr1	Acvr1	0.590909	0.36	0.565289	0.644954	0.110557	0.845238	Schwann_M	Atf3	Bmp7	Bmp7	Acvr1	Acvr1	0.590909	0.36	0.565289	0.644954	1.68814	6.56093	0.364586	0.0329174
157551	Schwann_M	Atf3	Ccl28	Ccl28	Ccr10	Ccr10	0.363636	0.1	0.054149	0.108631	0.110557	0.409585	Schwann_M	Atf3	Ccl28	Ccl28	Ccr10	Ccr10	0.363636	0.1	0.054149	0.108631	0.572633	1.70727	0.00588229	0.00601684
157552	Schwann_M	Atf3	Cntf	Cntf	Il6st	Il6st	0.727273	0.12	0.0925768	1.18601	0.110557	0.749822	Schwann_M	Atf3	Cntf	Cntf	Il6st	Il6st	0.727273	0.12	0.0925768	1.18601	0.201595	24.7507	0.109797	0.022005
157553	Schwann_M	Atf3	Cntf	Cntf	Lifr	Lifr	0.818182	0.12	0.0925768	1.62759	0.110557	0.778322	Schwann_M	Atf3	Cntf	Cntf	Lifr	Lifr	0.818182	0.12	0.0925768	1.62759	0.201595	22.4926	0.150677	0.0332297
157554	Schwann_M	Atf3	Psap	Psap	Gpr37l1	Gpr37l1	0.227273	0.46	0.814531	0.256725	0.110557	0.805304	Schwann_M	Atf3	Psap	Psap	Gpr37l1	Gpr37l1	0.227273	0.46	0.814531	0.256725	42.0421	4.53473	0.20911	0.00109683
157555	Schwann_M	Atf3	Ngf	Ngf	Ngfr	Ngfr	0.727273	0.12	0.106889	0.952316	0.110557	0.742654	Schwann_M	Atf3	Ngf	Ngf	Ngfr	Ngfr	0.727273	0.12	0.106889	0.952316	0.402217	26.901	0.101792	0.00940769
157556	Schwann_M	Atf3	Tac1	Tac1	Tacr1	Tacr1	0.136364	0.3	0.497093	0.0291215	0.110557	0.521137	Schwann_M	Atf3	Tac1	Tac1	Tacr1	Tacr1	0.136364	0.3	0.497093	0.0291215	32.897	3.19942	0.0144761	0.000137539
157557	Schwann_M	Atf3	Gas6	Gas6	Tyro3	Tyro3	0.318182	0.1	0.0625616	0.166621	0.110557	0.480112	Schwann_M	Atf3	Gas6	Gas6	Tyro3	Tyro3	0.318182	0.1	0.0625616	0.166621	8.5137	2.47921	0.0104241	0.000493861
157558	Schwann_M	Atf3	Pros1	Pros1	Tyro3	Tyro3	0.318182	0.2	0.261929	0.166621	0.110557	0.653931	Schwann_M	Atf3	Pros1	Pros1	Tyro3	Tyro3	0.318182	0.2	0.261929	0.166621	4.73456	2.47921	0.0436428	0.00371809
157559	Schwann_M	Atf3	Gnas	Gnas	Adcy1	Adcy1	0.272727	0.3	0.497336	0.109852	0.110557	0.678889	Schwann_M	Atf3	Gnas	Gnas	Adcy1	Adcy1	0.272727	0.3	0.497336	0.109852	41.2335	0.979029	0.0546336	0.00135336
157560	Schwann_M	Atf3	Fn1	Fn1	Itgb1	Itgb1	1	0.36	0.713544	1.73077	0.110557	0.909517	Schwann_M	Atf3	Fn1	Fn1	Itgb1	Itgb1	1	0.36	0.713544	1.73077	4.37321	23.1327	1.23498	0.0122077
157561	Schwann_M	Atf3	Reln	Reln	Itgb1	Itgb1	1	0.56	1.50097	1.73077	0.110557	0.93581	Schwann_M	Atf3	Reln	Reln	Itgb1	Itgb1	1	0.56	1.50097	1.73077	5.23299	23.1327	2.59784	0.0214604
157562	Schwann_M	Atf3	Col1a1	Col1a1	Itgb1	Itgb1	1	0.1	0.125778	1.73077	0.110557	0.808438	Schwann_M	Atf3	Col1a1	Col1a1	Itgb1	Itgb1	1	0.1	0.125778	1.73077	1.30875	23.1327	0.217693	0.00719055
157563	Schwann_M	Atf3	Nlgn1	Nlgn1	Nrxn2	Nrxn2	0.181818	0.42	1.09241	0.0900689	0.110557	0.739395	Schwann_M	Atf3	Nlgn1	Nlgn1	Nrxn2	Nrxn2	0.181818	0.42	1.09241	0.0900689	16.6524	4.79788	0.0983922	0.0012315
157564	Schwann_M	Atf3	Nlgn1	Nlgn1	Nrxn1	Nrxn1	0.772727	0.42	1.09241	1.44408	0.110557	0.919098	Schwann_M	Atf3	Nlgn1	Nlgn1	Nrxn1	Nrxn1	0.772727	0.42	1.09241	1.44408	16.6524	30.0241	1.57753	0.00315524
157565	Schwann_M	Atf3	Fgf13	Fgf13	Scn8a	Scn8a	0.590909	0.46	0.98789	0.607887	0.110557	0.875146	Schwann_M	Atf3	Fgf13	Fgf13	Scn8a	Scn8a	0.590909	0.46	0.98789	0.607887	23.2196	10.2012	0.600525	0.00253527
157566	Schwann_M	Atf3	Megf10	Megf10	Abca1	Abca1	0.590909	0.18	0.273654	0.596168	0.110557	0.785104	Schwann_M	Atf3	Megf10	Megf10	Abca1	Abca1	0.590909	0.18	0.273654	0.596168	3.33969	15.6945	0.163144	0.00311256
157567	Schwann_M	Atf3	Sema3c	Sema3c	Nrp2	Nrp2	0.5	0.24	0.371589	0.262883	0.110557	0.738699	Schwann_M	Atf3	Sema3c	Sema3c	Nrp2	Nrp2	0.5	0.24	0.371589	0.262883	5.01403	10.9981	0.0976844	0.00177141
157568	Schwann_M	Atf3	Rtn4	Rtn4	Lingo1	Lingo1	0.363636	0.46	0.955315	0.314172	0.110557	0.832083	Schwann_M	Atf3	Rtn4	Rtn4	Lingo1	Lingo1	0.363636	0.46	0.955315	0.314172	48.0593	4.69115	0.300133	0.00133124
157569	Schwann_M	Atf3	Tln1	Tln1	Itgb5	Itgb5	0.181818	0.18	0.2426	0.0700086	0.110557	0.541029	Schwann_M	Atf3	Tln1	Tln1	Itgb5	Itgb5	0.181818	0.18	0.2426	0.0700086	9.96016	4.36315	0.0169841	0.000390819
157570	Schwann_M	Atf3	Adam10	Adam10	Cd44	Cd44	0.727273	0.94	2.06076	1.2421	0.110557	0.935364	Schwann_M	Atf3	Adam10	Adam10	Cd44	Cd44	0.727273	0.94	2.06076	1.2421	14.2065	18.6224	2.55967	0.00967526
157571	Schwann_M	Atf3	Gnai2	Gnai2	Adcy1	Adcy1	0.272727	0.2	0.237479	0.109852	0.110557	0.593651	Schwann_M	Atf3	Gnai2	Gnai2	Adcy1	Adcy1	0.272727	0.2	0.237479	0.109852	14.5213	0.979029	0.0260877	0.00183499
157572	Schwann_M	Atf3	Gpi1	Gpi1	Amfr	Amfr	0.5	0.3	0.456558	0.354401	0.110557	0.784408	Schwann_M	Atf3	Gpi1	Gpi1	Amfr	Amfr	0.5	0.3	0.456558	0.354401	9.71551	10.6183	0.161805	0.00156845
157573	Schwann_M	Atf3	Hspg2	Hspg2	Ptprs	Ptprs	0.409091	0.46	0.796123	0.308215	0.110557	0.817536	Schwann_M	Atf3	Hspg2	Hspg2	Ptprs	Ptprs	0.409091	0.46	0.796123	0.308215	5.3721	5.60737	0.245377	0.00814574
157574	Schwann_M	Atf3	Mif	Mif	Cd74	Cd74	0.227273	0.36	0.662702	0.154578	0.110557	0.74326	Schwann_M	Atf3	Mif	Mif	Cd74	Cd74	0.227273	0.36	0.662702	0.154578	10.4206	12.0095	0.102439	0.000818558
157575	Schwann_M	Atf3	Reln	Reln	Vldlr	Vldlr	0.272727	0.56	1.50097	0.148672	0.110557	0.810348	Schwann_M	Atf3	Reln	Reln	Vldlr	Vldlr	0.272727	0.56	1.50097	0.148672	5.23299	2.11424	0.223153	0.0201697
157576	Schwann_M	Atf3	Sema3a	Sema3a	Nrp1	Nrp1	0.318182	0.2	0.277042	0.167832	0.110557	0.661063	Schwann_M	Atf3	Sema3a	Sema3a	Nrp1	Nrp1	0.318182	0.2	0.277042	0.167832	1.16921	13.7746	0.0464964	0.00288701
157577	Schwann_M	Atf3	Gnas	Gnas	Tshr	Tshr	0.136364	0.3	0.497336	0.0330758	0.110557	0.537058	Schwann_M	Atf3	Gnas	Gnas	Tshr	Tshr	0.136364	0.3	0.497336	0.0330758	41.2335	1.52388	0.0164498	0.000261794
157578	Schwann_M	Atf3	Slit1	Slit1	Gpc1	Gpc1	0.545455	0.12	0.112023	0.514016	0.110557	0.68459	Schwann_M	Atf3	Slit1	Slit1	Gpc1	Gpc1	0.545455	0.12	0.112023	0.514016	7.1529	10.7537	0.0575815	0.000748588
157579	Schwann_M	Atf3	Sema7a	Sema7a	Plxnc1	Plxnc1	0.5	0.14	0.179834	0.318946	0.110557	0.684169	Schwann_M	Atf3	Sema7a	Sema7a	Plxnc1	Plxnc1	0.5	0.14	0.179834	0.318946	6.40842	7.50848	0.0573574	0.00119203
157580	Schwann_M	Atf3	Slit2	Slit2	Gpc1	Gpc1	0.545455	0.74	2.0348	0.514016	0.110557	0.902443	Schwann_M	Atf3	Slit2	Slit2	Gpc1	Gpc1	0.545455	0.74	2.0348	0.514016	8.93587	10.7537	1.04592	0.0108844
157581	Schwann_M	Atf3	Anxa1	Anxa1	Egfr	Egfr	0.318182	0.12	0.174508	0.295156	0.110557	0.672432	Schwann_M	Atf3	Anxa1	Anxa1	Egfr	Egfr	0.318182	0.12	0.174508	0.295156	17.4851	4.3019	0.0515071	0.00068476
157582	Schwann_M	Atf3	Col1a1	Col1a1	Ddr1	Ddr1	0.318182	0.1	0.125778	0.148863	0.110557	0.553109	Schwann_M	Atf3	Col1a1	Col1a1	Ddr1	Ddr1	0.318182	0.1	0.125778	0.148863	1.30875	3.36581	0.0187237	0.00425053
157583	Schwann_M	Atf3	Apoe	Apoe	Vldlr	Vldlr	0.272727	0.74	2.43331	0.148672	0.110557	0.844729	Schwann_M	Atf3	Apoe	Apoe	Vldlr	Vldlr	0.272727	0.74	2.43331	0.148672	51.8815	2.11424	0.361766	0.00329808
157584	Schwann_M	Atf3	Grn	Grn	Tnfrsf1a	Tnfrsf1a	0.181818	0.12	0.15406	0.0795593	0.110557	0.500348	Schwann_M	Atf3	Grn	Grn	Tnfrsf1a	Tnfrsf1a	0.181818	0.12	0.15406	0.0795593	8.28387	3.31798	0.0122569	0.000445939
157585	Schwann_M	Atf3	Gnas	Gnas	Ptgir	Ptgir	0.136364	0.3	0.497336	0.0526006	0.110557	0.593985	Schwann_M	Atf3	Gnas	Gnas	Ptgir	Ptgir	0.136364	0.3	0.497336	0.0526006	41.2335	2.48953	0.0261602	0.000254843
157586	Schwann_M	Atf3	Sema3b	Sema3b	Nrp1	Nrp1	0.318182	0.7	1.25429	0.167832	0.110557	0.805826	Schwann_M	Atf3	Sema3b	Sema3b	Nrp1	Nrp1	0.318182	0.7	1.25429	0.167832	5.69825	13.7746	0.21051	0.00268197
157587	Schwann_M	Atf3	Sema3b	Sema3b	Nrp2	Nrp2	0.5	0.7	1.25429	0.262883	0.110557	0.838551	Schwann_M	Atf3	Sema3b	Sema3b	Nrp2	Nrp2	0.5	0.7	1.25429	0.262883	5.69825	10.9981	0.329732	0.00526139
157588	Schwann_M	Atf3	Sema3a	Sema3a	Plxna2	Plxna2	0.272727	0.2	0.277042	0.117295	0.110557	0.619847	Schwann_M	Atf3	Sema3a	Sema3a	Plxna2	Plxna2	0.272727	0.2	0.277042	0.117295	1.16921	7.75627	0.0324957	0.00358327
157589	Schwann_M	Atf3	Sema3a	Sema3a	Plxna4	Plxna4	0.409091	0.2	0.277042	0.382322	0.110557	0.746434	Schwann_M	Atf3	Sema3a	Sema3a	Plxna4	Plxna4	0.409091	0.2	0.277042	0.382322	1.16921	7.01524	0.105919	0.0129133
157590	Schwann_M	Atf3	Sema3a	Sema3a	Plxna1	Plxna1	0.363636	0.2	0.277042	0.220805	0.110557	0.691084	Schwann_M	Atf3	Sema3a	Sema3a	Plxna1	Plxna1	0.363636	0.2	0.277042	0.220805	1.16921	3.57171	0.0611721	0.0146482
157591	Schwann_M	Atf3	Sorbs1	Sorbs1	Insr	Insr	0.590909	0.88	2.3518	0.465607	0.110557	0.904444	Schwann_M	Atf3	Sorbs1	Sorbs1	Insr	Insr	0.590909	0.88	2.3518	0.465607	24.3221	8.52554	1.09502	0.00528077
157592	Schwann_M	Atf3	Calr	Calr	Lrp1	Lrp1	0.272727	0.4	0.62145	0.13841	0.110557	0.726236	Schwann_M	Atf3	Calr	Calr	Lrp1	Lrp1	0.272727	0.4	0.62145	0.13841	20.2962	7.33555	0.0860149	0.000577733
157593	Schwann_M	Atf3	Hras	Hras	Insr	Insr	0.590909	0.12	0.142142	0.465607	0.110557	0.699423	Schwann_M	Atf3	Hras	Hras	Insr	Insr	0.590909	0.12	0.142142	0.465607	13.4589	8.52554	0.0661821	0.000576778
157594	Schwann_M	Atf3	Fyn	Fyn	Thy1	Thy1	1	0.56	1.1712	3.0445	0.110557	0.94469	Schwann_M	Atf3	Fyn	Fyn	Thy1	Thy1	1	0.56	1.1712	3.0445	13.4808	51.8588	3.56572	0.00510045
157595	Schwann_M	Atf3	Itgb3bp	Itgb3bp	Itgb5	Itgb5	0.181818	0.24	0.343227	0.0700086	0.110557	0.583698	Schwann_M	Atf3	Itgb3bp	Itgb3bp	Itgb5	Itgb5	0.181818	0.24	0.343227	0.0700086	4.65248	4.36315	0.0240289	0.00118372
157596	Schwann_M	Atf3	Hras	Hras	Cav1	Cav1	0.590909	0.12	0.142142	0.649573	0.110557	0.733223	Schwann_M	Atf3	Hras	Hras	Cav1	Cav1	0.590909	0.12	0.142142	0.649573	13.4589	4.387	0.0923314	0.00156377
157597	Schwann_M	Atf3	Calr	Calr	Itgav	Itgav	0.818182	0.4	0.62145	1.01403	0.110557	0.877755	Schwann_M	Atf3	Calr	Calr	Itgav	Itgav	0.818182	0.4	0.62145	1.01403	20.2962	11.3892	0.630169	0.00272615
157598	Schwann_M	Atf3	Calr	Calr	Itga3	Itga3	0.5	0.4	0.62145	0.300549	0.110557	0.796296	Schwann_M	Atf3	Calr	Calr	Itga3	Itga3	0.5	0.4	0.62145	0.300549	20.2962	7.78134	0.186776	0.00118264
157599	Schwann_M	Atf3	Arf1	Arf1	Insr	Insr	0.590909	0.24	0.360762	0.465607	0.110557	0.787555	Schwann_M	Atf3	Arf1	Arf1	Insr	Insr	0.590909	0.24	0.360762	0.465607	9.57454	8.52554	0.167973	0.00205779
157600	Schwann_M	Atf3	Fn1	Fn1	Itgav	Itgav	0.818182	0.36	0.713544	1.01403	0.110557	0.884978	Schwann_M	Atf3	Fn1	Fn1	Itgav	Itgav	0.818182	0.36	0.713544	1.01403	4.37321	11.3892	0.723555	0.0145271
157601	Schwann_M	Atf3	Sema4c	Sema4c	Plxnb2	Plxnb2	0.181818	0.34	0.477298	0.0863186	0.110557	0.647385	Schwann_M	Atf3	Sema4c	Sema4c	Plxnb2	Plxnb2	0.181818	0.34	0.477298	0.0863186	1.24679	3.09154	0.0411997	0.0106887
157602	Schwann_M	Atf3	Sema4d	Sema4d	Plxnb2	Plxnb2	0.181818	0.14	0.149181	0.0863186	0.110557	0.506517	Schwann_M	Atf3	Sema4d	Sema4d	Plxnb2	Plxnb2	0.181818	0.14	0.149181	0.0863186	6.10451	3.09154	0.0128771	0.000682326
157603	Schwann_M	Atf3	Slit1	Slit1	Robo1	Robo1	0.227273	0.12	0.112023	0.143296	0.110557	0.534016	Schwann_M	Atf3	Slit1	Slit1	Robo1	Robo1	0.227273	0.12	0.112023	0.143296	7.1529	6.53659	0.0160524	0.000343326
157604	Schwann_M	Atf3	Vegfb	Vegfb	Nrp1	Nrp1	0.318182	0.16	0.185139	0.167832	0.110557	0.614556	Schwann_M	Atf3	Vegfb	Vegfb	Nrp1	Nrp1	0.318182	0.16	0.185139	0.167832	7.2002	13.7746	0.0310721	0.000313292
157605	Schwann_M	Atf3	Spp1	Spp1	Cd44	Cd44	0.727273	0.26	0.386736	1.2421	0.110557	0.86243	Schwann_M	Atf3	Spp1	Spp1	Cd44	Cd44	0.727273	0.26	0.386736	1.2421	27.0995	18.6224	0.480366	0.000951865
157606	Schwann_M	Atf3	Hebp1	Hebp1	Adra2a	Adra2a	0.181818	0.1	0.156454	0.0993119	0.110557	0.52996	Schwann_M	Atf3	Hebp1	Hebp1	Adra2a	Adra2a	0.181818	0.1	0.156454	0.0993119	3.20086	0.219435	0.0155378	0.0221216
157607	Schwann_M	Atf3	Hebp1	Hebp1	Grm7	Grm7	0.545455	0.1	0.156454	0.617786	0.110557	0.737676	Schwann_M	Atf3	Hebp1	Hebp1	Grm7	Grm7	0.545455	0.1	0.156454	0.617786	3.20086	16.9233	0.0966552	0.00178432
157608	Schwann_M	Atf3	Dcn	Dcn	Egfr	Egfr	0.318182	0.12	0.206187	0.295156	0.110557	0.690533	Schwann_M	Atf3	Dcn	Dcn	Egfr	Egfr	0.318182	0.12	0.206187	0.295156	7.56366	4.3019	0.0608574	0.00187034
157609	Schwann_M	Atf3	Dcn	Dcn	Met	Met	0.5	0.12	0.206187	0.339518	0.110557	0.705291	Schwann_M	Atf3	Dcn	Dcn	Met	Met	0.5	0.12	0.206187	0.339518	7.56366	2.31989	0.0700041	0.00398955
157610	Schwann_M	Atf3	Dcn	Dcn	Erbb4	Erbb4	0.363636	0.12	0.206187	0.638728	0.110557	0.766491	Schwann_M	Atf3	Dcn	Dcn	Erbb4	Erbb4	0.363636	0.12	0.206187	0.638728	7.56366	8.68891	0.131697	0.00200392
157611	Schwann_M	Atf3	Grn	Grn	Egfr	Egfr	0.318182	0.12	0.15406	0.295156	0.110557	0.658562	Schwann_M	Atf3	Grn	Grn	Egfr	Egfr	0.318182	0.12	0.15406	0.295156	8.28387	4.3019	0.0454719	0.001276
157612	Schwann_M	Atf3	Grn	Grn	Sort1	Sort1	0.454545	0.12	0.15406	0.454107	0.110557	0.705226	Schwann_M	Atf3	Grn	Grn	Sort1	Sort1	0.454545	0.12	0.15406	0.454107	8.28387	9.72224	0.06996	0.00086866
157613	Schwann_M	Atf3	St6gal1	St6gal1	Egfr	Egfr	0.318182	0.1	0.0705096	0.295156	0.110557	0.566134	Schwann_M	Atf3	St6gal1	St6gal1	Egfr	Egfr	0.318182	0.1	0.0705096	0.295156	8.76937	4.3019	0.0208114	0.00055166
157614	Schwann_M	Atf3	Sema4g	Sema4g	Plxnb2	Plxnb2	0.181818	0.28	0.436182	0.0863186	0.110557	0.637036	Schwann_M	Atf3	Sema4g	Sema4g	Plxnb2	Plxnb2	0.181818	0.28	0.436182	0.0863186	1.17805	3.09154	0.0376506	0.0103379
157615	Schwann_M	Atf3	Vcl	Vcl	Itgb5	Itgb5	0.181818	0.32	0.48409	0.0700086	0.110557	0.624786	Schwann_M	Atf3	Vcl	Vcl	Itgb5	Itgb5	0.181818	0.32	0.48409	0.0700086	7.94833	4.36315	0.0338905	0.000977242
157616	Schwann_M	Atf3	Vcl	Vcl	Alk	Alk	0.136364	0.32	0.48409	0.0543296	0.110557	0.59463	Schwann_M	Atf3	Vcl	Vcl	Alk	Alk	0.136364	0.32	0.48409	0.0543296	7.94833	2.3777	0.0263005	0.00139165
157617	Schwann_M	Atf3	Mif	Mif	Cd44	Cd44	0.727273	0.36	0.662702	1.2421	0.110557	0.89138	Schwann_M	Atf3	Mif	Mif	Cd44	Cd44	0.727273	0.36	0.662702	1.2421	10.4206	18.6224	0.823144	0.00424178
157618	Schwann_M	Atf3	Mif	Mif	Egfr	Egfr	0.318182	0.36	0.662702	0.295156	0.110557	0.800014	Schwann_M	Atf3	Mif	Mif	Egfr	Egfr	0.318182	0.36	0.662702	0.295156	10.4206	4.3019	0.195601	0.00436332
157619	Schwann_M	Atf3	Lgals1	Lgals1	Itgb1	Itgb1	1	0.64	1.62786	1.73077	0.110557	0.938205	Schwann_M	Atf3	Lgals1	Lgals1	Itgb1	Itgb1	1	0.64	1.62786	1.73077	22.9114	23.1327	2.81746	0.00531595
157620	Schwann_M	Atf3	Lgals1	Lgals1	Ptprc	Ptprc	0.136364	0.64	1.62786	0.0947595	0.110557	0.780341	Schwann_M	Atf3	Lgals1	Lgals1	Ptprc	Ptprc	0.136364	0.64	1.62786	0.0947595	22.9114	8.08533	0.154256	0.000832705
157621	Schwann_M	Atf3	Nid2	Nid2	Col13a1	Col13a1	0.181818	0.1	0.0786247	0.107521	0.110557	0.454044	Schwann_M	Atf3	Nid2	Nid2	Col13a1	Col13a1	0.181818	0.1	0.0786247	0.107521	1.90931	0.400237	0.0084538	0.0110627
157622	Schwann_M	Atf3	Timp1	Timp1	Cd63	Cd63	0.818182	0.18	0.264775	1.85864	0.110557	0.863858	Schwann_M	Atf3	Timp1	Timp1	Cd63	Cd63	0.818182	0.18	0.264775	1.85864	4.49099	35.5404	0.492122	0.00308325
157623	Schwann_M	Atf3	Sfrp1	Sfrp1	Fzd6	Fzd6	0.227273	0.26	0.633542	0.0787745	0.110557	0.668947	Schwann_M	Atf3	Sfrp1	Sfrp1	Fzd6	Fzd6	0.227273	0.26	0.633542	0.0787745	5.17178	1.55872	0.049907	0.00619089
157624	Schwann_M	Atf3	Plat	Plat	Lrp1	Lrp1	0.272727	0.14	0.152358	0.13841	0.110557	0.567755	Schwann_M	Atf3	Plat	Plat	Lrp1	Lrp1	0.272727	0.14	0.152358	0.13841	2.32259	7.33555	0.0210879	0.00123774
157625	Schwann_M	Atf3	Lamb1	Lamb1	Itga7	Itga7	0.818182	0.62	1.28529	1.12178	0.110557	0.91569	Schwann_M	Atf3	Lamb1	Lamb1	Itga7	Itga7	0.818182	0.62	1.28529	1.12178	9.67792	10.3119	1.4418	0.0144472
157626	Schwann_M	Atf3	Lamb1	Lamb1	Itgav	Itgav	0.818182	0.62	1.28529	1.01403	0.110557	0.911709	Schwann_M	Atf3	Lamb1	Lamb1	Itgav	Itgav	0.818182	0.62	1.28529	1.01403	9.67792	11.3892	1.30332	0.0118243
157627	Schwann_M	Atf3	Lamb1	Lamb1	Itgb1	Itgb1	1	0.62	1.28529	1.73077	0.110557	0.93099	Schwann_M	Atf3	Lamb1	Lamb1	Itgb1	Itgb1	1	0.62	1.28529	1.73077	9.67792	23.1327	2.22454	0.00993648
157628	Schwann_M	Atf3	Lamb1	Lamb1	Itga6	Itga6	0.272727	0.62	1.28529	0.144282	0.110557	0.795715	Schwann_M	Atf3	Lamb1	Lamb1	Itga6	Itga6	0.272727	0.62	1.28529	0.144282	9.67792	8.37932	0.185444	0.00228677
157629	Schwann_M	Atf3	Lamb1	Lamb1	Itga1	Itga1	0.181818	0.62	1.28529	0.126303	0.110557	0.784685	Schwann_M	Atf3	Lamb1	Lamb1	Itga1	Itga1	0.181818	0.62	1.28529	0.126303	9.67792	5.25018	0.162336	0.00319491
157630	Schwann_M	Atf3	Lamb1	Lamb1	Itga2	Itga2	0.181818	0.62	1.28529	0.111451	0.110557	0.773929	Schwann_M	Atf3	Lamb1	Lamb1	Itga2	Itga2	0.181818	0.62	1.28529	0.111451	9.67792	2.76062	0.143246	0.0053616
157631	Schwann_M	Atf3	Pon2	Pon2	Htr2a	Htr2a	0.181818	0.48	0.78143	0.117935	0.110557	0.733039	Schwann_M	Atf3	Pon2	Pon2	Htr2a	Htr2a	0.181818	0.48	0.78143	0.117935	8.7798	0.853493	0.0921579	0.0122984
157632	Schwann_M	Atf3	Pdap1	Pdap1	Pdgfrb	Pdgfrb	0.136364	0.14	0.178501	0.0851327	0.110557	0.527191	Schwann_M	Atf3	Pdap1	Pdap1	Pdgfrb	Pdgfrb	0.136364	0.14	0.178501	0.0851327	4.04934	4.79365	0.0151963	0.000782864
157633	Schwann_M	Atf3	Hc	Hc	Adra2a	Adra2a	0.181818	0.1	0.107445	0.0993119	0.110557	0.48303	Schwann_M	Atf3	Hc	Hc	Adra2a	Adra2a	0.181818	0.1	0.107445	0.0993119	1.02765	0.219435	0.0106706	0.0473195
157634	Schwann_M	Atf3	Hc	Hc	Grm7	Grm7	0.545455	0.1	0.107445	0.617786	0.110557	0.699734	Schwann_M	Atf3	Hc	Hc	Grm7	Grm7	0.545455	0.1	0.107445	0.617786	1.02765	16.9233	0.0663783	0.00381677
157635	Schwann_M	Atf3	Col1a1	Col1a1	Itga1	Itga1	0.181818	0.1	0.125778	0.126303	0.110557	0.532721	Schwann_M	Atf3	Col1a1	Col1a1	Itga1	Itga1	0.181818	0.1	0.125778	0.126303	1.30875	5.25018	0.0158862	0.002312
157636	Schwann_M	Atf3	Col1a1	Col1a1	Ddr2	Ddr2	0.181818	0.1	0.125778	0.177286	0.110557	0.574592	Schwann_M	Atf3	Col1a1	Col1a1	Ddr2	Ddr2	0.181818	0.1	0.125778	0.177286	1.30875	4.78382	0.0222987	0.00356162
157637	Schwann_M	Atf3	Col1a1	Col1a1	Cd44	Cd44	0.727273	0.1	0.125778	1.2421	0.110557	0.781428	Schwann_M	Atf3	Col1a1	Col1a1	Cd44	Cd44	0.727273	0.1	0.125778	1.2421	1.30875	18.6224	0.156229	0.00641016
157638	Schwann_M	Atf3	Col1a1	Col1a1	Itgav	Itgav	0.818182	0.1	0.125778	1.01403	0.110557	0.76361	Schwann_M	Atf3	Col1a1	Col1a1	Itgav	Itgav	0.818182	0.1	0.125778	1.01403	1.30875	11.3892	0.127543	0.00855667
157639	Schwann_M	Atf3	Col1a1	Col1a1	Itga11	Itga11	0.136364	0.1	0.125778	0.0487332	0.110557	0.414573	Schwann_M	Atf3	Col1a1	Col1a1	Itga11	Itga11	0.136364	0.1	0.125778	0.0487332	1.30875	0.827455	0.00612957	0.00566015
157640	Schwann_M	Atf3	Col1a1	Col1a1	Itga2	Itga2	0.181818	0.1	0.125778	0.111451	0.110557	0.517124	Schwann_M	Atf3	Col1a1	Col1a1	Itga2	Itga2	0.181818	0.1	0.125778	0.111451	1.30875	2.76062	0.0140181	0.00387993
157641	Schwann_M	Atf3	Lama4	Lama4	Itga6	Itga6	0.272727	0.62	1.31276	0.144282	0.110557	0.797429	Schwann_M	Atf3	Lama4	Lama4	Itga6	Itga6	0.272727	0.62	1.31276	0.144282	12.7155	8.37932	0.189409	0.0017777
157642	Schwann_M	Atf3	Lama4	Lama4	Itgav	Itgav	0.818182	0.62	1.31276	1.01403	0.110557	0.912557	Schwann_M	Atf3	Lama4	Lama4	Itgav	Itgav	0.818182	0.62	1.31276	1.01403	12.7155	11.3892	1.33118	0.00919203
157643	Schwann_M	Atf3	Lama4	Lama4	Itgb1	Itgb1	1	0.62	1.31276	1.73077	0.110557	0.931667	Schwann_M	Atf3	Lama4	Lama4	Itgb1	Itgb1	1	0.62	1.31276	1.73077	12.7155	23.1327	2.2721	0.00772447
157644	Schwann_M	Atf3	Efnb2	Efnb2	Ephb6	Ephb6	0.181818	0.1	0.153399	0.0615622	0.110557	0.467798	Schwann_M	Atf3	Efnb2	Efnb2	Ephb6	Ephb6	0.181818	0.1	0.153399	0.0615622	3.33891	1.52666	0.0094436	0.00185264
157645	Schwann_M	Atf3	Efnb2	Efnb2	Epha6	Epha6	0.181818	0.1	0.153399	0.167624	0.110557	0.591907	Schwann_M	Atf3	Efnb2	Efnb2	Epha6	Epha6	0.181818	0.1	0.153399	0.167624	3.33891	4.05333	0.0257134	0.00189996
157646	Schwann_M	Atf3	Lman1	Lman1	Mcfd2	Mcfd2	0.454545	0.24	0.333231	0.46529	0.110557	0.78078	Schwann_M	Atf3	Lman1	Lman1	Mcfd2	Mcfd2	0.454545	0.24	0.333231	0.46529	6.31048	4.26778	0.155049	0.00575709
157647	Schwann_M	Atf3	Apoe	Apoe	Lrp6	Lrp6	0.318182	0.74	2.43331	0.201823	0.110557	0.863735	Schwann_M	Atf3	Apoe	Apoe	Lrp6	Lrp6	0.318182	0.74	2.43331	0.201823	51.8815	7.83793	0.491098	0.00120769
157648	Schwann_M	Atf3	Apoe	Apoe	Ldlr	Ldlr	0.272727	0.74	2.43331	0.103082	0.110557	0.81917	Schwann_M	Atf3	Apoe	Apoe	Ldlr	Ldlr	0.272727	0.74	2.43331	0.103082	51.8815	4.33446	0.25083	0.0011154
157649	Schwann_M	Atf3	Apoe	Apoe	Lsr	Lsr	0.136364	0.74	2.43331	0.0275167	0.110557	0.700645	Schwann_M	Atf3	Apoe	Apoe	Lsr	Lsr	0.136364	0.74	2.43331	0.0275167	51.8815	0.874084	0.0669568	0.00147648
157650	Schwann_M	Atf3	Apoe	Apoe	Abca1	Abca1	0.590909	0.74	2.43331	0.596168	0.110557	0.915926	Schwann_M	Atf3	Apoe	Apoe	Abca1	Abca1	0.590909	0.74	2.43331	0.596168	51.8815	15.6945	1.45066	0.00178158
157651	Schwann_M	Atf3	Apoe	Apoe	Scarb1	Scarb1	0.181818	0.74	2.43331	0.115664	0.110557	0.827544	Schwann_M	Atf3	Apoe	Apoe	Scarb1	Scarb1	0.181818	0.74	2.43331	0.115664	51.8815	4.78604	0.281446	0.00113346
157652	Schwann_M	Atf3	Apoe	Apoe	Sdc2	Sdc2	0.136364	0.74	2.43331	0.105226	0.110557	0.82069	Schwann_M	Atf3	Apoe	Apoe	Sdc2	Sdc2	0.136364	0.74	2.43331	0.105226	51.8815	4.84907	0.256048	0.00101777
157653	Schwann_M	Atf3	Apoe	Apoe	Lrp8	Lrp8	0.363636	0.74	2.43331	0.208583	0.110557	0.865663	Schwann_M	Atf3	Apoe	Apoe	Lrp8	Lrp8	0.363636	0.74	2.43331	0.208583	51.8815	3.25037	0.507548	0.00300976
157654	Schwann_M	Atf3	Apoe	Apoe	Lrp4	Lrp4	0.227273	0.74	2.43331	0.135135	0.110557	0.838365	Schwann_M	Atf3	Apoe	Apoe	Lrp4	Lrp4	0.227273	0.74	2.43331	0.135135	51.8815	2.47891	0.328825	0.00255676
157655	Schwann_M	Atf3	Jag1	Jag1	Cd46	Cd46	0.727273	0.16	0.181727	0.88059	0.110557	0.783473	Schwann_M	Atf3	Jag1	Jag1	Cd46	Cd46	0.727273	0.16	0.181727	0.88059	7.37627	12.3037	0.160027	0.00176328
157656	Schwann_M	Atf3	Fst	Fst	Bmpr2	Bmpr2	0.818182	0.1	0.186104	1.25686	0.110557	0.813939	Schwann_M	Atf3	Fst	Fst	Bmpr2	Bmpr2	0.818182	0.1	0.186104	1.25686	0.850002	24.1012	0.233907	0.0114179
157657	Schwann_M	Atf3	Fst	Fst	Bmpr1b	Bmpr1b	0.318182	0.1	0.186104	0.210753	0.110557	0.641749	Schwann_M	Atf3	Fst	Fst	Bmpr1b	Bmpr1b	0.318182	0.1	0.186104	0.210753	0.850002	5.53957	0.0392219	0.00832977
157658	Schwann_M	Atf3	Sema6a	Sema6a	Plxna4	Plxna4	0.409091	0.32	0.532199	0.382322	0.110557	0.803152	Schwann_M	Atf3	Sema6a	Sema6a	Plxna4	Plxna4	0.409091	0.32	0.532199	0.382322	7.83175	7.01524	0.203472	0.00370341
157659	Schwann_M	Atf3	Sema6a	Sema6a	Plxna2	Plxna2	0.272727	0.32	0.532199	0.117295	0.110557	0.693243	Schwann_M	Atf3	Sema6a	Sema6a	Plxna2	Plxna2	0.272727	0.32	0.532199	0.117295	7.83175	7.75627	0.0624246	0.00102765
157660	Schwann_M	Atf3	Lamc1	Lamc1	Itga6	Itga6	0.272727	0.48	0.860549	0.144282	0.110557	0.761176	Schwann_M	Atf3	Lamc1	Lamc1	Itga6	Itga6	0.272727	0.48	0.860549	0.144282	10.3393	8.37932	0.124162	0.00143315
157661	Schwann_M	Atf3	Lamc1	Lamc1	Itga1	Itga1	0.181818	0.48	0.860549	0.126303	0.110557	0.74887	Schwann_M	Atf3	Lamc1	Lamc1	Itga1	Itga1	0.181818	0.48	0.860549	0.126303	10.3393	5.25018	0.10869	0.00200229
157662	Schwann_M	Atf3	Lamc1	Lamc1	Itga7	Itga7	0.818182	0.48	0.860549	1.12178	0.110557	0.898857	Schwann_M	Atf3	Lamc1	Lamc1	Itga7	Itga7	0.818182	0.48	0.860549	1.12178	10.3393	10.3119	0.965343	0.00905427
157663	Schwann_M	Atf3	Lamc1	Lamc1	Itgav	Itgav	0.818182	0.48	0.860549	1.01403	0.110557	0.894173	Schwann_M	Atf3	Lamc1	Lamc1	Itgav	Itgav	0.818182	0.48	0.860549	1.01403	10.3393	11.3892	0.872622	0.00741044
157664	Schwann_M	Atf3	Lamc1	Lamc1	Itgb1	Itgb1	1	0.48	0.860549	1.73077	0.110557	0.916935	Schwann_M	Atf3	Lamc1	Lamc1	Itgb1	Itgb1	1	0.48	0.860549	1.73077	10.3393	23.1327	1.48941	0.00622732
157665	Schwann_M	Atf3	Lamc1	Lamc1	Itga2	Itga2	0.181818	0.48	0.860549	0.111451	0.110557	0.736925	Schwann_M	Atf3	Lamc1	Lamc1	Itga2	Itga2	0.181818	0.48	0.860549	0.111451	10.3393	2.76062	0.095909	0.00336019
157666	Schwann_M	Atf3	Thbs1	Thbs1	Cd47	Cd47	0.909091	0.18	0.232842	1.4652	0.110557	0.840844	Schwann_M	Atf3	Thbs1	Thbs1	Cd47	Cd47	0.909091	0.18	0.232842	1.4652	1.64834	23.5133	0.341161	0.00880234
157667	Schwann_M	Atf3	Thbs1	Thbs1	Sdc1	Sdc1	0.227273	0.18	0.232842	0.137184	0.110557	0.617821	Schwann_M	Atf3	Thbs1	Thbs1	Sdc1	Sdc1	0.227273	0.18	0.232842	0.137184	1.64834	0.33127	0.0319422	0.0584973
157668	Schwann_M	Atf3	Thbs1	Thbs1	Itgb1	Itgb1	1	0.18	0.232842	1.73077	0.110557	0.851677	Schwann_M	Atf3	Thbs1	Thbs1	Itgb1	Itgb1	1	0.18	0.232842	1.73077	1.64834	23.1327	0.402997	0.0105689
157669	Schwann_M	Atf3	Thbs1	Thbs1	Scarb1	Scarb1	0.181818	0.18	0.232842	0.115664	0.110557	0.597484	Schwann_M	Atf3	Thbs1	Thbs1	Scarb1	Scarb1	0.181818	0.18	0.232842	0.115664	1.64834	4.78604	0.0269314	0.00341379
157670	Schwann_M	Atf3	Thbs1	Thbs1	Itga6	Itga6	0.272727	0.18	0.232842	0.144282	0.110557	0.623759	Schwann_M	Atf3	Thbs1	Thbs1	Itga6	Itga6	0.272727	0.18	0.232842	0.144282	1.64834	8.37932	0.033595	0.00243231
157671	Schwann_M	Atf3	Adam10	Adam10	Tspan5	Tspan5	0.409091	0.94	2.06076	0.317794	0.110557	0.879805	Schwann_M	Atf3	Adam10	Adam10	Tspan5	Tspan5	0.409091	0.94	2.06076	0.317794	14.2065	9.84579	0.654897	0.00468206
157672	Schwann_M	Atf3	Adam10	Adam10	Tspan15	Tspan15	0.181818	0.94	2.06076	0.0933378	0.110557	0.798669	Schwann_M	Atf3	Adam10	Adam10	Tspan15	Tspan15	0.181818	0.94	2.06076	0.0933378	14.2065	3.49982	0.192347	0.00386859
157673	Schwann_M	Atf3	Adam10	Adam10	Tspan10	Tspan10	0.136364	0.94	2.06076	0.0747769	0.110557	0.780252	Schwann_M	Atf3	Adam10	Adam10	Tspan10	Tspan10	0.136364	0.94	2.06076	0.0747769	14.2065	0.267025	0.154097	0.0406215
157674	Schwann_M	Atf3	Adam10	Adam10	Cadm1	Cadm1	0.772727	0.94	2.06076	1.06221	0.110557	0.93047	Schwann_M	Atf3	Adam10	Adam10	Cadm1	Cadm1	0.772727	0.94	2.06076	1.06221	14.2065	36.5343	2.18895	0.00421743
157675	Schwann_M	Atf3	Adam10	Adam10	Tspan14	Tspan14	0.454545	0.94	2.06076	0.220944	0.110557	0.859221	Schwann_M	Atf3	Adam10	Adam10	Tspan14	Tspan14	0.454545	0.94	2.06076	0.220944	14.2065	7.29834	0.455312	0.00439136
157676	Schwann_M	Atf3	Adam10	Adam10	Il6ra	Il6ra	0.181818	0.94	2.06076	0.107708	0.110557	0.809936	Schwann_M	Atf3	Adam10	Adam10	Il6ra	Il6ra	0.181818	0.94	2.06076	0.107708	14.2065	3.62973	0.221961	0.00430443
157677	Schwann_M	Atf3	Adam10	Adam10	Met	Met	0.5	0.94	2.06076	0.339518	0.110557	0.883257	Schwann_M	Atf3	Adam10	Adam10	Met	Met	0.5	0.94	2.06076	0.339518	14.2065	2.31989	0.699663	0.0212293
157678	Schwann_M	Atf3	Adam10	Adam10	Tspan17	Tspan17	0.409091	0.94	2.06076	0.287477	0.110557	0.874402	Schwann_M	Atf3	Adam10	Adam10	Tspan17	Tspan17	0.409091	0.94	2.06076	0.287477	14.2065	4.38502	0.592421	0.00950982
157679	Schwann_M	Atf3	Adam10	Adam10	Epha3	Epha3	0.181818	0.94	2.06076	0.0713424	0.110557	0.776195	Schwann_M	Atf3	Adam10	Adam10	Epha3	Epha3	0.181818	0.94	2.06076	0.0713424	14.2065	6.37488	0.147019	0.00162337
157680	Schwann_M	Atf3	Adam10	Adam10	Nrcam	Nrcam	0.909091	0.94	2.06076	1.83753	0.110557	0.94624	Schwann_M	Atf3	Adam10	Adam10	Nrcam	Nrcam	0.909091	0.94	2.06076	1.83753	14.2065	32.5322	3.78671	0.00819338
157681	Schwann_M	Atf3	Col8a1	Col8a1	Itga1	Itga1	0.181818	0.18	0.346096	0.126303	0.110557	0.654114	Schwann_M	Atf3	Col8a1	Col8a1	Itga1	Itga1	0.181818	0.18	0.346096	0.126303	5.55247	5.25018	0.0437131	0.00149952
157682	Schwann_M	Atf3	Col8a1	Col8a1	Itga2	Itga2	0.181818	0.18	0.346096	0.111451	0.110557	0.639829	Schwann_M	Atf3	Col8a1	Col8a1	Itga2	Itga2	0.181818	0.18	0.346096	0.111451	5.55247	2.76062	0.0385728	0.00251645
157683	Schwann_M	Atf3	Cdh1	Cdh1	Egfr	Egfr	0.318182	0.36	0.574496	0.295156	0.110557	0.788343	Schwann_M	Atf3	Cdh1	Cdh1	Egfr	Egfr	0.318182	0.36	0.574496	0.295156	4.61452	4.3019	0.169566	0.00854184
157684	Schwann_M	Atf3	Cdh1	Cdh1	Igf1r	Igf1r	0.545455	0.36	0.574496	0.815906	0.110557	0.860969	Schwann_M	Atf3	Cdh1	Cdh1	Igf1r	Igf1r	0.545455	0.36	0.574496	0.815906	4.61452	15.1309	0.468735	0.00671331
157685	Schwann_M	Atf3	Cdh1	Cdh1	Erbb3	Erbb3	0.136364	0.36	0.574496	0.0814008	0.110557	0.661707	Schwann_M	Atf3	Cdh1	Cdh1	Erbb3	Erbb3	0.136364	0.36	0.574496	0.0814008	4.61452	3.76527	0.0467645	0.00269149
157686	Schwann_M	Atf3	Cdh1	Cdh1	Cdh2	Cdh2	0.681818	0.36	0.574496	0.864886	0.110557	0.864422	Schwann_M	Atf3	Cdh1	Cdh1	Cdh2	Cdh2	0.681818	0.36	0.574496	0.864886	4.61452	16.5485	0.496873	0.00650668
157687	Schwann_M	Atf3	Cdh1	Cdh1	Itgae	Itgae	0.363636	0.36	0.574496	0.189336	0.110557	0.748942	Schwann_M	Atf3	Cdh1	Cdh1	Itgae	Itgae	0.363636	0.36	0.574496	0.189336	4.61452	2.7258	0.108773	0.0086477
157688	Schwann_M	Atf3	Cdh1	Cdh1	Ptprm	Ptprm	0.727273	0.36	0.574496	0.875156	0.110557	0.865112	Schwann_M	Atf3	Cdh1	Cdh1	Ptprm	Ptprm	0.727273	0.36	0.574496	0.875156	4.61452	16.1304	0.502773	0.00675462
157689	Schwann_M	Atf3	Cdh1	Cdh1	Ptprf	Ptprf	0.681818	0.36	0.574496	0.727696	0.110557	0.853979	Schwann_M	Atf3	Cdh1	Cdh1	Ptprf	Ptprf	0.681818	0.36	0.574496	0.727696	4.61452	17.017	0.418058	0.00532387
157690	Schwann_M	Atf3	Sema7a	Sema7a	Itgb1	Itgb1	1	0.14	0.179834	1.73077	0.110557	0.834609	Schwann_M	Atf3	Sema7a	Sema7a	Itgb1	Itgb1	1	0.14	0.179834	1.73077	6.40842	23.1327	0.311252	0.0020996
157691	Schwann_M	Atf3	Sema7a	Sema7a	Itga1	Itga1	0.181818	0.14	0.179834	0.126303	0.110557	0.576844	Schwann_M	Atf3	Sema7a	Sema7a	Itga1	Itga1	0.181818	0.14	0.179834	0.126303	6.40842	5.25018	0.0227136	0.000675091
157692	Schwann_M	Atf3	Timp2	Timp2	Cd44	Cd44	0.727273	0.58	1.02944	1.2421	0.110557	0.910937	Schwann_M	Atf3	Timp2	Timp2	Cd44	Cd44	0.727273	0.58	1.02944	1.2421	16.7556	18.6224	1.27867	0.00409792
157693	Schwann_M	Atf3	Timp2	Timp2	Itgb1	Itgb1	1	0.58	1.02944	1.73077	0.110557	0.92351	Schwann_M	Atf3	Timp2	Timp2	Itgb1	Itgb1	1	0.58	1.02944	1.73077	16.7556	23.1327	1.78172	0.00459681
157694	Schwann_M	Atf3	Lgals3bp	Lgals3bp	Itgb1	Itgb1	1	0.16	0.174266	1.73077	0.110557	0.832426	Schwann_M	Atf3	Lgals3bp	Lgals3bp	Itgb1	Itgb1	1	0.16	0.174266	1.73077	7.18977	23.1327	0.301615	0.00181348
157695	Schwann_M	Atf3	Farp2	Farp2	Plxna3	Plxna3	0.454545	0.48	0.69692	0.23347	0.110557	0.784879	Schwann_M	Atf3	Farp2	Farp2	Plxna3	Plxna3	0.454545	0.48	0.69692	0.23347	8.99708	4.40239	0.16271	0.00410794
157696	Schwann_M	Atf3	Farp2	Farp2	Plxna1	Plxna1	0.363636	0.48	0.69692	0.220805	0.110557	0.780133	Schwann_M	Atf3	Farp2	Farp2	Plxna1	Plxna1	0.363636	0.48	0.69692	0.220805	8.99708	3.57171	0.153883	0.00478866
157697	Schwann_M	Atf3	Farp2	Farp2	Plxna2	Plxna2	0.272727	0.48	0.69692	0.117295	0.110557	0.721146	Schwann_M	Atf3	Farp2	Farp2	Plxna2	Plxna2	0.272727	0.48	0.69692	0.117295	8.99708	7.75627	0.0817455	0.00117141
157698	Schwann_M	Atf3	Farp2	Farp2	Plxna4	Plxna4	0.409091	0.48	0.69692	0.382322	0.110557	0.823601	Schwann_M	Atf3	Farp2	Farp2	Plxna4	Plxna4	0.409091	0.48	0.69692	0.382322	8.99708	7.01524	0.266448	0.00422151
157699	Schwann_M	Atf3	Nid1	Nid1	Itgb1	Itgb1	1	0.5	0.826093	1.73077	0.110557	0.915366	Schwann_M	Atf3	Nid1	Nid1	Itgb1	Itgb1	1	0.5	0.826093	1.73077	6.9456	23.1327	1.42978	0.00889885
157700	Schwann_M	Atf3	Nid1	Nid1	Col13a1	Col13a1	0.181818	0.5	0.826093	0.107521	0.110557	0.729417	Schwann_M	Atf3	Nid1	Nid1	Col13a1	Col13a1	0.181818	0.5	0.826093	0.107521	6.9456	0.400237	0.0888223	0.0319518
157701	Schwann_M	Atf3	Nid1	Nid1	Ptprf	Ptprf	0.681818	0.5	0.826093	0.727696	0.110557	0.875203	Schwann_M	Atf3	Nid1	Nid1	Ptprf	Ptprf	0.681818	0.5	0.826093	0.727696	6.9456	17.017	0.601144	0.00508612
157702	Schwann_M	Atf3	Fgf2	Fgf2	Sdc1	Sdc1	0.227273	0.18	0.196088	0.137184	0.110557	0.597344	Schwann_M	Atf3	Fgf2	Fgf2	Sdc1	Sdc1	0.227273	0.18	0.196088	0.137184	2.82972	0.33127	0.0269001	0.0286965
157703	Schwann_M	Atf3	Fgf2	Fgf2	Fgfr1	Fgfr1	0.727273	0.18	0.196088	0.756685	0.110557	0.776993	Schwann_M	Atf3	Fgf2	Fgf2	Fgfr1	Fgfr1	0.727273	0.18	0.196088	0.756685	2.82972	13.2794	0.148377	0.00394862
157704	Schwann_M	Atf3	Fgf2	Fgf2	Cd44	Cd44	0.727273	0.18	0.196088	1.2421	0.110557	0.816982	Schwann_M	Atf3	Fgf2	Fgf2	Cd44	Cd44	0.727273	0.18	0.196088	1.2421	2.82972	18.6224	0.243562	0.004622
157705	Schwann_M	Atf3	Fgf2	Fgf2	Sdc3	Sdc3	0.409091	0.18	0.196088	0.320453	0.110557	0.693943	Schwann_M	Atf3	Fgf2	Fgf2	Sdc3	Sdc3	0.409091	0.18	0.196088	0.320453	2.82972	4.06092	0.0628371	0.00546825
157706	Schwann_M	Atf3	Fgf2	Fgf2	Sdc2	Sdc2	0.136364	0.18	0.196088	0.105226	0.110557	0.565081	Schwann_M	Atf3	Fgf2	Fgf2	Sdc2	Sdc2	0.136364	0.18	0.196088	0.105226	2.82972	4.84907	0.0206336	0.00150374
157707	Schwann_M	Atf3	Fgf2	Fgf2	Nrp1	Nrp1	0.318182	0.18	0.196088	0.167832	0.110557	0.621338	Schwann_M	Atf3	Fgf2	Fgf2	Nrp1	Nrp1	0.318182	0.18	0.196088	0.167832	2.82972	13.7746	0.0329099	0.000844317
157708	Schwann_M	Atf3	Tnc	Tnc	Sdc1	Sdc1	0.227273	0.12	0.126629	0.137184	0.110557	0.543827	Schwann_M	Atf3	Tnc	Tnc	Sdc1	Sdc1	0.227273	0.12	0.126629	0.137184	2.20408	0.33127	0.0173714	0.0237917
157709	Schwann_M	Atf3	Tnc	Tnc	Egfr	Egfr	0.318182	0.12	0.126629	0.295156	0.110557	0.636187	Schwann_M	Atf3	Tnc	Tnc	Egfr	Egfr	0.318182	0.12	0.126629	0.295156	2.20408	4.3019	0.0373752	0.00394181
157710	Schwann_M	Atf3	Tnc	Tnc	Ptprb	Ptprb	0.181818	0.12	0.126629	0.106254	0.110557	0.512002	Schwann_M	Atf3	Tnc	Tnc	Ptprb	Ptprb	0.181818	0.12	0.126629	0.106254	2.20408	4.34399	0.0134548	0.00140528
157711	Schwann_M	Atf3	Tnc	Tnc	Itga7	Itga7	0.818182	0.12	0.126629	1.12178	0.110557	0.773194	Schwann_M	Atf3	Tnc	Tnc	Itga7	Itga7	0.818182	0.12	0.126629	1.12178	2.20408	10.3119	0.142049	0.00624988
157712	Schwann_M	Atf3	Tnc	Tnc	Itgb1	Itgb1	1	0.12	0.126629	1.73077	0.110557	0.808959	Schwann_M	Atf3	Tnc	Tnc	Itgb1	Itgb1	1	0.12	0.126629	1.73077	2.20408	23.1327	0.219165	0.00429852
157713	Schwann_M	Atf3	Tnc	Tnc	Cntn1	Cntn1	0.863636	0.12	0.126629	1.58924	0.110557	0.80228	Schwann_M	Atf3	Tnc	Tnc	Cntn1	Cntn1	0.863636	0.12	0.126629	1.58924	2.20408	28.1495	0.201243	0.00324357
157714	Schwann_M	Atf3	Tnc	Tnc	Itga2	Itga2	0.181818	0.12	0.126629	0.111451	0.110557	0.517965	Schwann_M	Atf3	Tnc	Tnc	Itga2	Itga2	0.181818	0.12	0.126629	0.111451	2.20408	2.76062	0.0141129	0.00231943
157715	Schwann_M	Atf3	Sema3c	Sema3c	Plxnd1	Plxnd1	0.409091	0.24	0.371589	0.239827	0.110557	0.729744	Schwann_M	Atf3	Sema3c	Sema3c	Plxnd1	Plxnd1	0.409091	0.24	0.371589	0.239827	5.01403	2.97832	0.0891171	0.00596764
157716	Schwann_M	Atf3	Sema3c	Sema3c	Nrp1	Nrp1	0.318182	0.24	0.371589	0.167832	0.110557	0.693141	Schwann_M	Atf3	Sema3c	Sema3c	Nrp1	Nrp1	0.318182	0.24	0.371589	0.167832	5.01403	13.7746	0.0623644	0.000902969
157717	Schwann_M	Atf3	Sema3a	Sema3a	Plxna3	Plxna3	0.454545	0.2	0.277042	0.23347	0.110557	0.697006	Schwann_M	Atf3	Sema3a	Sema3a	Plxna3	Plxna3	0.454545	0.2	0.277042	0.23347	1.16921	4.40239	0.064681	0.0125659
157718	Schwann_M	Atf3	Sema3a	Sema3a	Nrp2	Nrp2	0.5	0.2	0.277042	0.262883	0.110557	0.709387	Schwann_M	Atf3	Sema3a	Sema3a	Nrp2	Nrp2	0.5	0.2	0.277042	0.262883	1.16921	10.9981	0.0728295	0.00566363
157719	Schwann_M	Atf3	Slit1	Slit1	Flrt3	Flrt3	0.772727	0.12	0.112023	0.935849	0.110557	0.745461	Schwann_M	Atf3	Slit1	Slit1	Flrt3	Flrt3	0.772727	0.12	0.112023	0.935849	7.1529	2.72512	0.104836	0.00537829
157720	Schwann_M	Atf3	Timp3	Timp3	Cd44	Cd44	0.727273	0.6	1.27424	1.2421	0.110557	0.91922	Schwann_M	Atf3	Timp3	Timp3	Cd44	Cd44	0.727273	0.6	1.27424	1.2421	15.008	18.6224	1.58274	0.00566304
157721	Schwann_M	Atf3	Timp3	Timp3	Met	Met	0.5	0.6	1.27424	0.339518	0.110557	0.856102	Schwann_M	Atf3	Timp3	Timp3	Met	Met	0.5	0.6	1.27424	0.339518	15.008	2.31989	0.432627	0.0124257
157722	Schwann_M	Atf3	Dhh	Dhh	Boc	Boc	0.363636	0.22	0.251859	0.116602	0.110557	0.60785	Schwann_M	Atf3	Dhh	Dhh	Boc	Boc	0.363636	0.22	0.251859	0.116602	1.04493	1.54746	0.0293672	0.0181617
157723	Schwann_M	Atf3	Dhh	Dhh	Cdon	Cdon	0.227273	0.22	0.251859	0.10503	0.110557	0.595326	Schwann_M	Atf3	Dhh	Dhh	Cdon	Cdon	0.227273	0.22	0.251859	0.10503	1.04493	2.94824	0.0264527	0.00858659
157724	Schwann_M	Atf3	Fgf7	Fgf7	Fgfr1	Fgfr1	0.727273	0.5	0.795132	0.756685	0.110557	0.87525	Schwann_M	Atf3	Fgf7	Fgf7	Fgfr1	Fgfr1	0.727273	0.5	0.795132	0.756685	3.38506	13.2794	0.601665	0.0133847
157725	Schwann_M	Atf3	Lrig1	Lrig1	Met	Met	0.5	0.34	0.454264	0.339518	0.110557	0.780327	Schwann_M	Atf3	Lrig1	Lrig1	Met	Met	0.5	0.34	0.454264	0.339518	3.71655	2.31989	0.154231	0.017888
157726	Schwann_M	Atf3	Qdpr	Qdpr	Dysf	Dysf	0.545455	0.12	0.0968394	0.50108	0.110557	0.665829	Schwann_M	Atf3	Qdpr	Qdpr	Dysf	Dysf	0.545455	0.12	0.0968394	0.50108	11.8533	6.04381	0.0485243	0.000677342
157727	Schwann_M	Atf3	Sema3d	Sema3d	Plxnd1	Plxnd1	0.409091	0.14	0.154095	0.239827	0.110557	0.634881	Schwann_M	Atf3	Sema3d	Sema3d	Plxnd1	Plxnd1	0.409091	0.14	0.154095	0.239827	2.15764	2.97832	0.0369562	0.0057509
157728	Schwann_M	Atf3	App	App	Vldlr	Vldlr	0.272727	0.8	1.59775	0.148672	0.110557	0.815103	Schwann_M	Atf3	App	App	Vldlr	Vldlr	0.272727	0.8	1.59775	0.148672	46.523	2.11424	0.237541	0.002415
157729	Schwann_M	Atf3	App	App	Grm7	Grm7	0.545455	0.8	1.59775	0.617786	0.110557	0.899864	Schwann_M	Atf3	App	App	Grm7	Grm7	0.545455	0.8	1.59775	0.617786	46.523	16.9233	0.987069	0.0012537
157730	Schwann_M	Atf3	App	App	Lrp10	Lrp10	0.227273	0.8	1.59775	0.159722	0.110557	0.820444	Schwann_M	Atf3	App	App	Lrp10	Lrp10	0.227273	0.8	1.59775	0.159722	46.523	3.89649	0.255195	0.00140777
157731	Schwann_M	Atf3	App	App	Pld1	Pld1	0.227273	0.8	1.59775	0.144192	0.110557	0.812786	Schwann_M	Atf3	App	App	Pld1	Pld1	0.227273	0.8	1.59775	0.144192	46.523	6.47433	0.230382	0.000764868
157732	Schwann_M	Atf3	App	App	Tspan15	Tspan15	0.181818	0.8	1.59775	0.0933378	0.110557	0.777431	Schwann_M	Atf3	App	App	Tspan15	Tspan15	0.181818	0.8	1.59775	0.0933378	46.523	3.49982	0.149131	0.000915911
157733	Schwann_M	Atf3	App	App	Dcc	Dcc	0.227273	0.8	1.59775	0.407026	0.110557	0.879434	Schwann_M	Atf3	App	App	Dcc	Dcc	0.227273	0.8	1.59775	0.407026	46.523	2.36977	0.650327	0.00589872
157734	Schwann_M	Atf3	App	App	Cav1	Cav1	0.590909	0.8	1.59775	0.649573	0.110557	0.902102	Schwann_M	Atf3	App	App	Cav1	Cav1	0.590909	0.8	1.59775	0.649573	46.523	4.387	1.03786	0.00508513
157735	Schwann_M	Atf3	App	App	Tnfrsf21	Tnfrsf21	0.727273	0.8	1.59775	0.776037	0.110557	0.909681	Schwann_M	Atf3	App	App	Tnfrsf21	Tnfrsf21	0.727273	0.8	1.59775	0.776037	46.523	12.4976	1.23991	0.00213254
157736	Schwann_M	Atf3	App	App	Ncstn	Ncstn	0.227273	0.8	1.59775	0.161716	0.110557	0.821357	Schwann_M	Atf3	App	App	Ncstn	Ncstn	0.227273	0.8	1.59775	0.161716	46.523	3.94782	0.258382	0.00140681
157737	Schwann_M	Atf3	Wif1	Wif1	Ryk	Ryk	0.318182	0.1	0.161838	0.204523	0.110557	0.622014	Schwann_M	Atf3	Wif1	Wif1	Ryk	Ryk	0.318182	0.1	0.161838	0.204523	2.93813	6.77109	0.0330995	0.00166377
157738	Schwann_M	Atf3	S100b	S100b	Alcam	Alcam	0.772727	0.78	1.75044	1.23663	0.110557	0.930108	Schwann_M	Atf3	S100b	S100b	Alcam	Alcam	0.772727	0.78	1.75044	1.23663	19.4026	30.3576	2.16464	0.003675
157739	Schwann_M	Atf3	S100a1	S100a1	Trpm3	Trpm3	0.545455	0.18	0.240203	0.913955	0.110557	0.809089	Schwann_M	Atf3	S100a1	S100a1	Trpm3	Trpm3	0.545455	0.18	0.240203	0.913955	4.61628	18.5564	0.219535	0.00256282
157740	Schwann_M	Atf3	S100a1	S100a1	Ryr2	Ryr2	0.681818	0.18	0.240203	1.15977	0.110557	0.826812	Schwann_M	Atf3	S100a1	S100a1	Ryr2	Ryr2	0.681818	0.18	0.240203	1.15977	4.61628	16.0525	0.278581	0.00375939
157741	Schwann_M	Atf3	S100a1	S100a1	Ryr1	Ryr1	0.136364	0.18	0.240203	0.043917	0.110557	0.481599	Schwann_M	Atf3	S100a1	S100a1	Ryr1	Ryr1	0.136364	0.18	0.240203	0.043917	4.61628	2.33665	0.010549	0.000977971
157742	Schwann_M	Atf3	Arpc5	Arpc5	Ldlr	Ldlr	0.272727	0.44	0.584384	0.103082	0.110557	0.689442	Schwann_M	Atf3	Arpc5	Arpc5	Ldlr	Ldlr	0.272727	0.44	0.584384	0.103082	19.308	4.33446	0.0602394	0.000719793
157743	Schwann_M	Atf3	Tgfa	Tgfa	Erbb4	Erbb4	0.363636	0.16	0.251709	0.638728	0.110557	0.783867	Schwann_M	Atf3	Tgfa	Tgfa	Erbb4	Erbb4	0.363636	0.16	0.251709	0.638728	1.2022	8.68891	0.160774	0.0153912
157744	Schwann_M	Atf3	Col1a2	Col1a2	Cd44	Cd44	0.727273	0.24	0.39623	1.2421	0.110557	0.863862	Schwann_M	Atf3	Col1a2	Col1a2	Cd44	Cd44	0.727273	0.24	0.39623	1.2421	7.45261	18.6224	0.492158	0.00354618
157745	Schwann_M	Atf3	Col1a2	Col1a2	Itgb1	Itgb1	1	0.24	0.39623	1.73077	0.110557	0.882221	Schwann_M	Atf3	Col1a2	Col1a2	Itgb1	Itgb1	1	0.24	0.39623	1.73077	7.45261	23.1327	0.685784	0.0039779
157746	Schwann_M	Atf3	Col1a2	Col1a2	Itga11	Itga11	0.136364	0.24	0.39623	0.0487332	0.110557	0.556914	Schwann_M	Atf3	Col1a2	Col1a2	Itga11	Itga11	0.136364	0.24	0.39623	0.0487332	7.45261	0.827455	0.0193096	0.00313126
157747	Schwann_M	Atf3	Col14a1	Col14a1	Cd44	Cd44	0.727273	0.36	0.623208	1.2421	0.110557	0.888369	Schwann_M	Atf3	Col14a1	Col14a1	Cd44	Cd44	0.727273	0.36	0.623208	1.2421	3.26098	18.6224	0.774088	0.012747
157748	Schwann_M	Atf3	Jam3	Jam3	Itgb1	Itgb1	1	0.68	1.16114	1.73077	0.110557	0.927655	Schwann_M	Atf3	Jam3	Jam3	Itgb1	Itgb1	1	0.68	1.16114	1.73077	5.91793	23.1327	2.00967	0.0146801
157749	Schwann_M	Atf3	Col6a2	Col6a2	Itgb1	Itgb1	1	0.12	0.0780945	1.73077	0.110557	0.768808	Schwann_M	Atf3	Col6a2	Col6a2	Itgb1	Itgb1	1	0.12	0.0780945	1.73077	4.66836	23.1327	0.135164	0.00125161
157750	Schwann_M	Atf3	Il16	Il16	Kcnd2	Kcnd2	0.272727	0.72	1.42341	0.310678	0.110557	0.857448	Schwann_M	Atf3	Il16	Il16	Kcnd2	Kcnd2	0.272727	0.72	1.42341	0.310678	2.52862	5.26425	0.442221	0.0332215
157751	Schwann_M	Atf3	Col3a1	Col3a1	Ddr2	Ddr2	0.181818	0.18	0.218853	0.177286	0.110557	0.640504	Schwann_M	Atf3	Col3a1	Col3a1	Ddr2	Ddr2	0.181818	0.18	0.218853	0.177286	2.52798	4.78382	0.0387995	0.00320832
157752	Schwann_M	Atf3	Col3a1	Col3a1	Itgb1	Itgb1	1	0.18	0.218853	1.73077	0.110557	0.84772	Schwann_M	Atf3	Col3a1	Col3a1	Itgb1	Itgb1	1	0.18	0.218853	1.73077	2.52798	23.1327	0.378784	0.00647728
157753	Schwann_M	Atf3	Col3a1	Col3a1	Ddr1	Ddr1	0.318182	0.18	0.218853	0.148863	0.110557	0.620149	Schwann_M	Atf3	Col3a1	Col3a1	Ddr1	Ddr1	0.318182	0.18	0.218853	0.148863	2.52798	3.36581	0.032579	0.0038289
157754	Schwann_M	Atf3	Bmp1	Bmp1	Bmpr2	Bmpr2	0.818182	0.14	0.139208	1.25686	0.110557	0.790946	Schwann_M	Atf3	Bmp1	Bmp1	Bmpr2	Bmpr2	0.818182	0.14	0.139208	1.25686	1.16864	24.1012	0.174965	0.00621204
157755	Schwann_M	Atf3	Bmp1	Bmp1	Bmpr1a	Bmpr1a	0.681818	0.14	0.139208	0.617544	0.110557	0.72618	Schwann_M	Atf3	Bmp1	Bmp1	Bmpr1a	Bmpr1a	0.681818	0.14	0.139208	0.617544	1.16864	8.33921	0.0859671	0.0088212
157756	Schwann_M	Atf3	Bmp1	Bmp1	Bmpr1b	Bmpr1b	0.318182	0.14	0.139208	0.210753	0.110557	0.607734	Schwann_M	Atf3	Bmp1	Bmp1	Bmpr1b	Bmpr1b	0.318182	0.14	0.139208	0.210753	1.16864	5.53957	0.0293385	0.00453191
157757	Schwann_M	Atf3	Lpl	Lpl	Cd44	Cd44	0.727273	0.52	1.43914	1.2421	0.110557	0.923625	Schwann_M	Atf3	Lpl	Lpl	Cd44	Cd44	0.727273	0.52	1.43914	1.2421	17.9313	18.6224	1.78756	0.00535318
157758	Schwann_M	Atf3	Lpl	Lpl	Sdc1	Sdc1	0.227273	0.52	1.43914	0.137184	0.110557	0.800757	Schwann_M	Atf3	Lpl	Lpl	Sdc1	Sdc1	0.227273	0.52	1.43914	0.137184	17.9313	0.33127	0.197427	0.0332362
157759	Schwann_M	Atf3	Lpl	Lpl	Vldlr	Vldlr	0.272727	0.52	1.43914	0.148672	0.110557	0.807095	Schwann_M	Atf3	Lpl	Lpl	Vldlr	Vldlr	0.272727	0.52	1.43914	0.148672	17.9313	2.11424	0.21396	0.00564373
157760	Schwann_M	Atf3	Adam17	Adam17	Itgb1	Itgb1	1	0.4	0.601164	1.73077	0.110557	0.902214	Schwann_M	Atf3	Adam17	Adam17	Itgb1	Itgb1	1	0.4	0.601164	1.73077	7.64438	23.1327	1.04048	0.0058839
157761	Schwann_M	Atf3	Adam17	Adam17	Il6ra	Il6ra	0.181818	0.4	0.601164	0.107708	0.110557	0.697119	Schwann_M	Atf3	Adam17	Adam17	Il6ra	Il6ra	0.181818	0.4	0.601164	0.107708	7.64438	3.62973	0.0647503	0.0023336
157762	Schwann_M	Atf3	Adam17	Adam17	Met	Met	0.5	0.4	0.601164	0.339518	0.110557	0.803398	Schwann_M	Atf3	Adam17	Adam17	Met	Met	0.5	0.4	0.601164	0.339518	7.64438	2.31989	0.204106	0.0115092
157763	Schwann_M	Atf3	Adam17	Adam17	Erbb4	Erbb4	0.363636	0.4	0.601164	0.638728	0.110557	0.848597	Schwann_M	Atf3	Adam17	Adam17	Erbb4	Erbb4	0.363636	0.4	0.601164	0.638728	7.64438	8.68891	0.38398	0.00578098
157764	Schwann_M	Atf3	Vegfb	Vegfb	Ret	Ret	0.863636	0.16	0.185139	1.20087	0.110557	0.810063	Schwann_M	Atf3	Vegfb	Vegfb	Ret	Ret	0.863636	0.16	0.185139	1.20087	7.2002	22.5668	0.222327	0.00136829
157765	Schwann_M	Atf3	Gnai2	Gnai2	Lpar3	Lpar3	0.181818	0.2	0.237479	0.111537	0.110557	0.595485	Schwann_M	Atf3	Gnai2	Gnai2	Lpar3	Lpar3	0.181818	0.2	0.237479	0.111537	14.5213	7.612	0.0264878	0.00023963
157766	Schwann_M	Atf3	Gnai2	Gnai2	Ednra	Ednra	0.5	0.2	0.237479	0.421084	0.110557	0.740953	Schwann_M	Atf3	Gnai2	Gnai2	Ednra	Ednra	0.5	0.2	0.237479	0.421084	14.5213	3.83235	0.0999987	0.0017969
157767	Schwann_M	Atf3	Gnai2	Gnai2	Adora1	Adora1	0.136364	0.2	0.237479	0.122853	0.110557	0.607068	Schwann_M	Atf3	Gnai2	Gnai2	Adora1	Adora1	0.136364	0.2	0.237479	0.122853	14.5213	1.97505	0.0291751	0.00101725
157768	Schwann_M	Atf3	Gnai2	Gnai2	F2r	F2r	0.181818	0.2	0.237479	0.167368	0.110557	0.643275	Schwann_M	Atf3	Gnai2	Gnai2	F2r	F2r	0.181818	0.2	0.237479	0.167368	14.5213	1.5387	0.0397463	0.00177884
157769	Schwann_M	Atf3	Gnai2	Gnai2	Oprm1	Oprm1	0.363636	0.2	0.237479	0.319233	0.110557	0.713505	Schwann_M	Atf3	Gnai2	Gnai2	Oprm1	Oprm1	0.363636	0.2	0.237479	0.319233	14.5213	9.82014	0.0758112	0.000531632
157770	Schwann_M	Atf3	Gnai2	Gnai2	Unc5b	Unc5b	0.136364	0.2	0.237479	0.0567483	0.110557	0.512203	Schwann_M	Atf3	Gnai2	Gnai2	Unc5b	Unc5b	0.136364	0.2	0.237479	0.0567483	14.5213	1.71173	0.0134765	0.000542173
157771	Schwann_M	Atf3	Gnai2	Gnai2	Cav1	Cav1	0.590909	0.2	0.237479	0.649573	0.110557	0.780343	Schwann_M	Atf3	Gnai2	Gnai2	Cav1	Cav1	0.590909	0.2	0.237479	0.649573	14.5213	4.387	0.15426	0.00242148
157772	Schwann_M	Atf3	Gnai2	Gnai2	Ptpru	Ptpru	0.227273	0.2	0.237479	0.150279	0.110557	0.630824	Schwann_M	Atf3	Gnai2	Gnai2	Ptpru	Ptpru	0.227273	0.2	0.237479	0.150279	14.5213	2.03377	0.0356881	0.00120842
157773	Schwann_M	Atf3	Gnai2	Gnai2	Ednrb	Ednrb	0.136364	0.2	0.237479	0.125109	0.110557	0.609236	Schwann_M	Atf3	Gnai2	Gnai2	Ednrb	Ednrb	0.136364	0.2	0.237479	0.125109	14.5213	5.2666	0.0297108	0.00038849
157774	Schwann_M	Atf3	Gnai2	Gnai2	Adcy7	Adcy7	0.409091	0.2	0.237479	0.2253	0.110557	0.676608	Schwann_M	Atf3	Gnai2	Gnai2	Adcy7	Adcy7	0.409091	0.2	0.237479	0.2253	14.5213	5.30698	0.0535041	0.000694279
157775	Schwann_M	Atf3	Gnai2	Gnai2	Tshr	Tshr	0.136364	0.2	0.237479	0.0330758	0.110557	0.444952	Schwann_M	Atf3	Gnai2	Gnai2	Tshr	Tshr	0.136364	0.2	0.237479	0.0330758	14.5213	1.52388	0.00785481	0.00035496
157776	Schwann_M	Atf3	Gnai2	Gnai2	Cnr1	Cnr1	0.227273	0.2	0.237479	0.158303	0.110557	0.63686	Schwann_M	Atf3	Gnai2	Gnai2	Cnr1	Cnr1	0.227273	0.2	0.237479	0.158303	14.5213	1.02755	0.0375936	0.00251945
157777	Schwann_M	Atf3	Pkm	Pkm	Cd44	Cd44	0.727273	0.34	0.516053	1.2421	0.110557	0.878666	Schwann_M	Atf3	Pkm	Pkm	Cd44	Cd44	0.727273	0.34	0.516053	1.2421	13.658	18.6224	0.640991	0.00252017
157778	Schwann_M	Atf3	Calr	Calr	Tshr	Tshr	0.136364	0.4	0.62145	0.0330758	0.110557	0.564611	Schwann_M	Atf3	Calr	Calr	Tshr	Tshr	0.136364	0.4	0.62145	0.0330758	20.2962	1.52388	0.020555	0.000664587
157779	Schwann_M	Atf3	Fgf13	Fgf13	Fgfr1	Fgfr1	0.727273	0.46	0.98789	0.756685	0.110557	0.886626	Schwann_M	Atf3	Fgf13	Fgf13	Fgfr1	Fgfr1	0.727273	0.46	0.98789	0.756685	23.2196	13.2794	0.747521	0.00242432
157780	Schwann_M	Atf3	Lama3	Lama3	Itgb1	Itgb1	1	0.38	0.788549	1.73077	0.110557	0.913547	Schwann_M	Atf3	Lama3	Lama3	Itgb1	Itgb1	1	0.38	0.788549	1.73077	4.58054	23.1327	1.3648	0.0128803
157781	Schwann_M	Atf3	Sema6d	Sema6d	Plxna1	Plxna1	0.363636	0.42	0.629053	0.220805	0.110557	0.771221	Schwann_M	Atf3	Sema6d	Sema6d	Plxna1	Plxna1	0.363636	0.42	0.629053	0.220805	17.7125	3.57171	0.138898	0.00219553
157782	Schwann_M	Atf3	Fbn1	Fbn1	Itgb1	Itgb1	1	0.6	1.18477	1.73077	0.110557	0.928328	Schwann_M	Atf3	Fbn1	Fbn1	Itgb1	Itgb1	1	0.6	1.18477	1.73077	6.82363	23.1327	2.05057	0.0129908
157783	Schwann_M	Atf3	Psen1	Psen1	Cd44	Cd44	0.727273	0.24	0.306058	1.2421	0.110557	0.847953	Schwann_M	Atf3	Psen1	Psen1	Cd44	Cd44	0.727273	0.24	0.306058	1.2421	7.77233	18.6224	0.380155	0.00262648
157784	Schwann_M	Atf3	Efna5	Efna5	Ephb6	Ephb6	0.181818	0.22	0.318436	0.0615622	0.110557	0.558778	Schwann_M	Atf3	Efna5	Efna5	Ephb6	Ephb6	0.181818	0.22	0.318436	0.0615622	10.248	1.52666	0.0196036	0.00125301
157785	Schwann_M	Atf3	Efna5	Efna5	Epha10	Epha10	0.136364	0.22	0.318436	0.0485873	0.110557	0.529431	Schwann_M	Atf3	Efna5	Efna5	Epha10	Epha10	0.136364	0.22	0.318436	0.0485873	10.248	0.23097	0.0154719	0.00653656
157786	Schwann_M	Atf3	Efna5	Efna5	Ephb1	Ephb1	0.181818	0.22	0.318436	0.137873	0.110557	0.654605	Schwann_M	Atf3	Efna5	Efna5	Ephb1	Ephb1	0.181818	0.22	0.318436	0.137873	10.248	3.56617	0.0439036	0.00120132
157787	Schwann_M	Atf3	Cntn2	Cntn2	Cntnap2	Cntnap2	0.727273	0.16	0.134773	2.01142	0.110557	0.824851	Schwann_M	Atf3	Cntn2	Cntn2	Cntnap2	Cntnap2	0.727273	0.16	0.134773	2.01142	20.1111	28.503	0.271085	0.000472911
157788	Schwann_M	Atf3	Cntn2	Cntn2	Cntn1	Cntn1	0.863636	0.16	0.134773	1.58924	0.110557	0.807177	Schwann_M	Atf3	Cntn2	Cntn2	Cntn1	Cntn1	0.863636	0.16	0.134773	1.58924	20.1111	28.1495	0.214187	0.000378344
157789	Schwann_M	Atf3	Cntn2	Cntn2	Nrcam	Nrcam	0.909091	0.16	0.134773	1.83753	0.110557	0.818223	Schwann_M	Atf3	Cntn2	Cntn2	Nrcam	Nrcam	0.909091	0.16	0.134773	1.83753	20.1111	32.5322	0.24765	0.000378521
157790	Schwann_M	Atf3	Col4a5	Col4a5	Cd47	Cd47	0.909091	0.22	0.298976	1.4652	0.110557	0.856869	Schwann_M	Atf3	Col4a5	Col4a5	Cd47	Cd47	0.909091	0.22	0.298976	1.4652	2.0703	23.5133	0.438061	0.00899883
157791	Schwann_M	Atf3	Col4a5	Col4a5	Itgb1	Itgb1	1	0.22	0.298976	1.73077	0.110557	0.866783	Schwann_M	Atf3	Col4a5	Col4a5	Itgb1	Itgb1	1	0.22	0.298976	1.73077	2.0703	23.1327	0.51746	0.0108048
157792	Schwann_M	Atf3	Slit3	Slit3	Robo2	Robo2	0.681818	0.48	1.27228	1.22041	0.110557	0.918506	Schwann_M	Atf3	Slit3	Slit3	Robo2	Robo2	0.681818	0.48	1.27228	1.22041	6.47851	28.3158	1.55271	0.00846421
157793	Schwann_M	Atf3	Slit3	Slit3	Robo1	Robo1	0.227273	0.48	1.27228	0.143296	0.110557	0.794327	Schwann_M	Atf3	Slit3	Slit3	Robo1	Robo1	0.227273	0.48	1.27228	0.143296	6.47851	6.53659	0.182313	0.00430518
157794	Schwann_M	Atf3	Rtn4	Rtn4	Tnfrsf19	Tnfrsf19	0.181818	0.46	0.955315	0.0721431	0.110557	0.703666	Schwann_M	Atf3	Rtn4	Rtn4	Tnfrsf19	Tnfrsf19	0.181818	0.46	0.955315	0.0721431	48.0593	3.29485	0.0689194	0.00043524
157795	Schwann_M	Atf3	Ptn	Ptn	Sdc1	Sdc1	0.227273	0.18	0.234542	0.137184	0.110557	0.618679	Schwann_M	Atf3	Ptn	Ptn	Sdc1	Sdc1	0.227273	0.18	0.234542	0.137184	10.0394	0.33127	0.0321753	0.00967464
157796	Schwann_M	Atf3	Ptn	Ptn	Sdc3	Sdc3	0.409091	0.18	0.234542	0.320453	0.110557	0.712622	Schwann_M	Atf3	Ptn	Ptn	Sdc3	Sdc3	0.409091	0.18	0.234542	0.320453	10.0394	4.06092	0.0751596	0.00184355
157797	Schwann_M	Atf3	Ptn	Ptn	Ptprz1	Ptprz1	0.409091	0.18	0.234542	0.303242	0.110557	0.706936	Schwann_M	Atf3	Ptn	Ptn	Ptprz1	Ptprz1	0.409091	0.18	0.234542	0.303242	10.0394	9.09843	0.0711229	0.000778641
157798	Schwann_M	Atf3	Ptn	Ptn	Ptprs	Ptprs	0.409091	0.18	0.234542	0.308215	0.110557	0.708619	Schwann_M	Atf3	Ptn	Ptn	Ptprs	Ptprs	0.409091	0.18	0.234542	0.308215	10.0394	5.60737	0.0722892	0.00128413
157799	Schwann_M	Atf3	Fn1	Fn1	Itga6	Itga6	0.272727	0.36	0.713544	0.144282	0.110557	0.743736	Schwann_M	Atf3	Fn1	Fn1	Itga6	Itga6	0.272727	0.36	0.713544	0.144282	4.37321	8.37932	0.102952	0.00280947
157800	Schwann_M	Atf3	Fn1	Fn1	Cd44	Cd44	0.727273	0.36	0.713544	1.2421	0.110557	0.894907	Schwann_M	Atf3	Fn1	Fn1	Cd44	Cd44	0.727273	0.36	0.713544	1.2421	4.37321	18.6224	0.886295	0.0108828
157801	Schwann_M	Atf3	Fn1	Fn1	Col13a1	Col13a1	0.181818	0.36	0.713544	0.107521	0.110557	0.714723	Schwann_M	Atf3	Fn1	Fn1	Col13a1	Col13a1	0.181818	0.36	0.713544	0.107521	4.37321	0.400237	0.076721	0.0438326
157802	Schwann_M	Atf3	Fn1	Fn1	Tshr	Tshr	0.136364	0.36	0.713544	0.0330758	0.110557	0.581514	Schwann_M	Atf3	Fn1	Fn1	Tshr	Tshr	0.136364	0.36	0.713544	0.0330758	4.37321	1.52388	0.0236011	0.00354144
157803	Schwann_M	Atf3	Col18a1	Col18a1	Itgb1	Itgb1	1	0.42	0.739922	1.73077	0.110557	0.911	Schwann_M	Atf3	Col18a1	Col18a1	Itgb1	Itgb1	1	0.42	0.739922	1.73077	4.6387	23.1327	1.28064	0.0119345
157804	Schwann_M	Atf3	Adam15	Adam15	Itgb1	Itgb1	1	0.1	0.116349	1.73077	0.110557	0.802331	Schwann_M	Atf3	Adam15	Adam15	Itgb1	Itgb1	1	0.1	0.116349	1.73077	5.30283	23.1327	0.201375	0.00164162
157805	Schwann_M	Atf3	F8	F8	Ldlr	Ldlr	0.272727	0.12	0.163054	0.103082	0.110557	0.539734	Schwann_M	Atf3	F8	F8	Ldlr	Ldlr	0.272727	0.12	0.163054	0.103082	1.88096	4.33446	0.0168079	0.00206158
157806	Schwann_M	Atf3	Col6a1	Col6a1	Itgb1	Itgb1	1	0.1	0.0974392	1.73077	0.110557	0.787889	Schwann_M	Atf3	Col6a1	Col6a1	Itgb1	Itgb1	1	0.1	0.0974392	1.73077	2.6157	23.1327	0.168645	0.00278716
157807	Schwann_M	Atf3	Col6a1	Col6a1	Itga6	Itga6	0.272727	0.1	0.0974392	0.144282	0.110557	0.517485	Schwann_M	Atf3	Col6a1	Col6a1	Itga6	Itga6	0.272727	0.1	0.0974392	0.144282	2.6157	8.37932	0.0140588	0.000641432
157808	Schwann_M	Atf3	Cntf	Cntf	Il6ra	Il6ra	0.181818	0.12	0.0925768	0.107708	0.110557	0.474572	Schwann_M	Atf3	Cntf	Cntf	Il6ra	Il6ra	0.181818	0.12	0.0925768	0.107708	0.201595	3.62973	0.00997129	0.0136269
157809	Schwann_M	Atf3	Ngf	Ngf	Sorcs2	Sorcs2	0.318182	0.12	0.106889	0.170436	0.110557	0.54972	Schwann_M	Atf3	Ngf	Ngf	Sorcs2	Sorcs2	0.318182	0.12	0.106889	0.170436	0.402217	1.83571	0.0182176	0.0246732
157810	Schwann_M	Atf3	Ngf	Ngf	Trpv1	Trpv1	0.363636	0.12	0.106889	0.323014	0.110557	0.626963	Schwann_M	Atf3	Ngf	Ngf	Trpv1	Trpv1	0.363636	0.12	0.106889	0.323014	0.402217	10.5333	0.0345265	0.00814947
157811	Schwann_M	Atf3	Ngf	Ngf	Maged1	Maged1	0.727273	0.12	0.106889	0.797289	0.110557	0.725313	Schwann_M	Atf3	Ngf	Ngf	Maged1	Maged1	0.727273	0.12	0.106889	0.797289	0.402217	11.6654	0.0852211	0.018163
157812	Schwann_M	Atf3	Ngf	Ngf	Sorcs3	Sorcs3	0.227273	0.12	0.106889	0.210523	0.110557	0.575704	Schwann_M	Atf3	Ngf	Ngf	Sorcs3	Sorcs3	0.227273	0.12	0.106889	0.210523	0.402217	2.78384	0.0225026	0.0200968
157813	Schwann_M	Atf3	L1cam	L1cam	Cntn1	Cntn1	0.863636	0.2	0.250367	1.58924	0.110557	0.85087	Schwann_M	Atf3	L1cam	L1cam	Cntn1	Cntn1	0.863636	0.2	0.250367	1.58924	21.0957	28.1495	0.397894	0.000670041
157814	Schwann_M	Atf3	Col11a1	Col11a1	Itgb1	Itgb1	1	0.22	0.330009	1.73077	0.110557	0.872382	Schwann_M	Atf3	Col11a1	Col11a1	Itgb1	Itgb1	1	0.22	0.330009	1.73077	3.90592	23.1327	0.57117	0.00632145
157815	Schwann_M	Atf3	Col11a1	Col11a1	Ddr1	Ddr1	0.318182	0.22	0.330009	0.148863	0.110557	0.667198	Schwann_M	Atf3	Col11a1	Col11a1	Ddr1	Ddr1	0.318182	0.22	0.330009	0.148863	3.90592	3.36581	0.049126	0.00373679
157816	Schwann_M	Atf3	Gnas	Gnas	Adcy7	Adcy7	0.409091	0.3	0.497336	0.2253	0.110557	0.751722	Schwann_M	Atf3	Gnas	Gnas	Adcy7	Adcy7	0.409091	0.3	0.497336	0.2253	41.2335	5.30698	0.11205	0.000512051
157817	Schwann_M	Atf3	Col5a1	Col5a1	Itgb1	Itgb1	1	0.2	0.212422	1.73077	0.110557	0.845785	Schwann_M	Atf3	Col5a1	Col5a1	Itgb1	Itgb1	1	0.2	0.212422	1.73077	2.01511	23.1327	0.367654	0.00788706
157818	Schwann_M	Atf3	Sptan1	Sptan1	Ptpra	Ptpra	0.863636	0.8	1.61015	1.25504	0.110557	0.92784	Schwann_M	Atf3	Sptan1	Sptan1	Ptpra	Ptpra	0.863636	0.8	1.61015	1.25504	37.2522	19.8439	2.0208	0.00273366
157819	Schwann_M	Atf3	Col9a2	Col9a2	Itgb1	Itgb1	1	0.1	0.169482	1.73077	0.110557	0.830476	Schwann_M	Atf3	Col9a2	Col9a2	Itgb1	Itgb1	1	0.1	0.169482	1.73077	0.938718	23.1327	0.293335	0.0135084
157820	Schwann_M	Atf3	Hspg2	Hspg2	Sdc1	Sdc1	0.227273	0.46	0.796123	0.137184	0.110557	0.749323	Schwann_M	Atf3	Hspg2	Hspg2	Sdc1	Sdc1	0.227273	0.46	0.796123	0.137184	5.3721	0.33127	0.109215	0.0613701
157821	Schwann_M	Atf3	Hspg2	Hspg2	Itgb1	Itgb1	1	0.46	0.796123	1.73077	0.110557	0.913923	Schwann_M	Atf3	Hspg2	Hspg2	Itgb1	Itgb1	1	0.46	0.796123	1.73077	5.3721	23.1327	1.37791	0.0110879
157822	Schwann_M	Atf3	Hspg2	Hspg2	Col13a1	Col13a1	0.181818	0.46	0.796123	0.107521	0.110557	0.725755	Schwann_M	Atf3	Hspg2	Hspg2	Col13a1	Col13a1	0.181818	0.46	0.796123	0.107521	5.3721	0.400237	0.0855999	0.0398119
157823	Schwann_M	Atf3	Hspg2	Hspg2	Fgfr1	Fgfr1	0.727273	0.46	0.796123	0.756685	0.110557	0.875318	Schwann_M	Atf3	Hspg2	Hspg2	Fgfr1	Fgfr1	0.727273	0.46	0.796123	0.756685	5.3721	13.2794	0.602414	0.00844449
157824	Schwann_M	Atf3	Col5a2	Col5a2	Itgb1	Itgb1	1	0.36	0.526954	1.73077	0.110557	0.896246	Schwann_M	Atf3	Col5a2	Col5a2	Itgb1	Itgb1	1	0.36	0.526954	1.73077	7.41429	23.1327	0.912038	0.00531763
157825	Schwann_M	Atf3	Col5a2	Col5a2	Ddr1	Ddr1	0.318182	0.36	0.526954	0.148863	0.110557	0.716982	Schwann_M	Atf3	Col5a2	Col5a2	Ddr1	Ddr1	0.318182	0.36	0.526954	0.148863	7.41429	3.36581	0.0784439	0.0031434
157826	Schwann_M	Atf3	Col4a1	Col4a1	Itgb1	Itgb1	1	0.36	0.626651	1.73077	0.110557	0.90403	Schwann_M	Atf3	Col4a1	Col4a1	Itgb1	Itgb1	1	0.36	0.626651	1.73077	7.83204	23.1327	1.08459	0.0059864
157827	Schwann_M	Atf3	Anxa1	Anxa1	Dysf	Dysf	0.545455	0.12	0.174508	0.50108	0.110557	0.727869	Schwann_M	Atf3	Anxa1	Anxa1	Dysf	Dysf	0.545455	0.12	0.174508	0.50108	17.4851	6.04381	0.0874425	0.000827453
157828	Schwann_M	Atf3	Actr2	Actr2	Ldlr	Ldlr	0.272727	0.3	0.380676	0.103082	0.110557	0.641804	Schwann_M	Atf3	Actr2	Actr2	Ldlr	Ldlr	0.272727	0.3	0.380676	0.103082	22.4179	4.33446	0.0392407	0.000403838
157829	Schwann_M	Atf3	Spp1	Spp1	Itgb1	Itgb1	1	0.26	0.386736	1.73077	0.110557	0.880955	Schwann_M	Atf3	Spp1	Spp1	Itgb1	Itgb1	1	0.26	0.386736	1.73077	27.0995	23.1327	0.669353	0.00106775
157830	Schwann_M	Atf3	Tctn1	Tctn1	Tmem67	Tmem67	0.227273	0.12	0.0996207	0.122304	0.110557	0.499602	Schwann_M	Atf3	Tctn1	Tctn1	Tmem67	Tmem67	0.227273	0.12	0.0996207	0.122304	2.42148	2.89201	0.012184	0.00173983
157831	Schwann_M	Atf3	Dscam	Dscam	Dcc	Dcc	0.227273	0.12	0.144644	0.407026	0.110557	0.686981	Schwann_M	Atf3	Dscam	Dscam	Dcc	Dcc	0.227273	0.12	0.144644	0.407026	8.8622	2.36977	0.0588738	0.00280333
157832	Schwann_M	Atf3	Lama2	Lama2	Itga7	Itga7	0.818182	0.72	1.74509	1.12178	0.110557	0.926769	Schwann_M	Atf3	Lama2	Lama2	Itga7	Itga7	0.818182	0.72	1.74509	1.12178	19.1092	10.3119	1.9576	0.00993438
157833	Schwann_M	Atf3	Lrpap1	Lrpap1	Ldlr	Ldlr	0.272727	0.3	0.444175	0.103082	0.110557	0.659337	Schwann_M	Atf3	Lrpap1	Lrpap1	Ldlr	Ldlr	0.272727	0.3	0.444175	0.103082	19.2409	4.33446	0.0457863	0.000549004
157834	Schwann_M	Atf3	Hspa8	Hspa8	Ldlr	Ldlr	0.272727	0.46	0.914781	0.103082	0.110557	0.735279	Schwann_M	Atf3	Hspa8	Hspa8	Ldlr	Ldlr	0.272727	0.46	0.914781	0.103082	17.4675	4.33446	0.0942972	0.00124547
157835	Schwann_M	Atf3	Calca	Calca	Tshr	Tshr	0.136364	0.14	0.171553	0.0330758	0.110557	0.405238	Schwann_M	Atf3	Calca	Calca	Tshr	Tshr	0.136364	0.14	0.171553	0.0330758	27.234	1.52388	0.00567424	0.000136724
157836	Schwann_M	Atf3	Lama3	Lama3	Itga3	Itga3	0.5	0.38	0.788549	0.300549	0.110557	0.814931	Schwann_M	Atf3	Lama3	Lama3	Itga3	Itga3	0.5	0.38	0.788549	0.300549	4.58054	7.78134	0.236998	0.00664926
157837	Schwann_M	Atf3	Lama4	Lama4	Itga3	Itga3	0.5	0.62	1.31276	0.300549	0.110557	0.850334	Schwann_M	Atf3	Lama4	Lama4	Itga3	Itga3	0.5	0.62	1.31276	0.300549	12.7155	7.78134	0.39455	0.00398763
157838	Schwann_M	Atf3	Lama2	Lama2	Itga3	Itga3	0.5	0.72	1.74509	0.300549	0.110557	0.86756	Schwann_M	Atf3	Lama2	Lama2	Itga3	Itga3	0.5	0.72	1.74509	0.300549	19.1092	7.78134	0.524484	0.00352724
157839	Schwann_M	Atf3	Lgals8	Lgals8	Itga3	Itga3	0.5	0.18	0.222179	0.300549	0.110557	0.700361	Schwann_M	Atf3	Lgals8	Lgals8	Itga3	Itga3	0.5	0.18	0.222179	0.300549	8.33501	7.78134	0.0667758	0.00102958
157840	Schwann_M	Atf3	Nid1	Nid1	Itga3	Itga3	0.5	0.5	0.826093	0.300549	0.110557	0.818412	Schwann_M	Atf3	Nid1	Nid1	Itga3	Itga3	0.5	0.5	0.826093	0.300549	6.9456	7.78134	0.248281	0.00459389
157841	Schwann_M	Atf3	Thbs1	Thbs1	Itga3	Itga3	0.5	0.18	0.232842	0.300549	0.110557	0.705256	Schwann_M	Atf3	Thbs1	Thbs1	Itga3	Itga3	0.5	0.18	0.232842	0.300549	1.64834	7.78134	0.0699806	0.00545602
157842	Schwann_M	Atf3	Timp2	Timp2	Itga3	Itga3	0.5	0.58	1.02944	0.300549	0.110557	0.834196	Schwann_M	Atf3	Timp2	Timp2	Itga3	Itga3	0.5	0.58	1.02944	0.300549	16.7556	7.78134	0.309397	0.00237302
157843	Schwann_M	Atf3	Reln	Reln	Itga3	Itga3	0.5	0.56	1.50097	0.300549	0.110557	0.85866	Schwann_M	Atf3	Reln	Reln	Itga3	Itga3	0.5	0.56	1.50097	0.300549	5.23299	7.78134	0.451116	0.0110786
157844	Schwann_M	Atf3	Lamb2	Lamb2	Itga3	Itga3	0.5	0.16	0.214565	0.300549	0.110557	0.696689	Schwann_M	Atf3	Lamb2	Lamb2	Itga3	Itga3	0.5	0.16	0.214565	0.300549	3.11483	7.78134	0.0644873	0.00266064
157845	Schwann_M	Atf3	Adam9	Adam9	Itga3	Itga3	0.5	0.14	0.157272	0.300549	0.110557	0.662904	Schwann_M	Atf3	Adam9	Adam9	Itga3	Itga3	0.5	0.14	0.157272	0.300549	8.26729	7.78134	0.047268	0.000734766
157846	Schwann_M	Atf3	Lamc1	Lamc1	Itga3	Itga3	0.5	0.48	0.860549	0.300549	0.110557	0.821429	Schwann_M	Atf3	Lamc1	Lamc1	Itga3	Itga3	0.5	0.48	0.860549	0.300549	10.3393	7.78134	0.258637	0.00321475
157847	Schwann_M	Atf3	Col18a1	Col18a1	Itga3	Itga3	0.5	0.42	0.739922	0.300549	0.110557	0.810083	Schwann_M	Atf3	Col18a1	Col18a1	Itga3	Itga3	0.5	0.42	0.739922	0.300549	4.6387	7.78134	0.222383	0.00616099
157848	Schwann_M	Atf3	Lamb1	Lamb1	Itga3	Itga3	0.5	0.62	1.28529	0.300549	0.110557	0.848982	Schwann_M	Atf3	Lamb1	Lamb1	Itga3	Itga3	0.5	0.62	1.28529	0.300549	9.67792	7.78134	0.386291	0.00512954
157849	Schwann_M	Atf3	Fn1	Fn1	Itga3	Itga3	0.5	0.36	0.713544	0.300549	0.110557	0.807275	Schwann_M	Atf3	Fn1	Fn1	Itga3	Itga3	0.5	0.36	0.713544	0.300549	4.37321	7.78134	0.214455	0.00630204
157850	Schwann_M	Atf3	App	App	Cd74	Cd74	0.227273	0.8	1.59775	0.154578	0.110557	0.818021	Schwann_M	Atf3	App	App	Cd74	Cd74	0.227273	0.8	1.59775	0.154578	46.523	12.0095	0.246978	0.000442043
157851	Schwann_M	Atf3	Rtn4	Rtn4	Rtn4r	Rtn4r	0.136364	0.46	0.955315	0.059815	0.110557	0.683763	Schwann_M	Atf3	Rtn4	Rtn4	Rtn4r	Rtn4r	0.136364	0.46	0.955315	0.059815	48.0593	1.40933	0.0571422	0.00084366
157852	Schwann_M	Atf3	Rtn4	Rtn4	Ngfr	Ngfr	0.727273	0.46	0.955315	0.952316	0.110557	0.896129	Schwann_M	Atf3	Rtn4	Rtn4	Ngfr	Ngfr	0.727273	0.46	0.955315	0.952316	48.0593	26.901	0.909762	0.00070369
157853	Schwann_M	Atf3	App	App	Ngfr	Ngfr	0.727273	0.8	1.59775	0.952316	0.110557	0.917745	Schwann_M	Atf3	App	App	Ngfr	Ngfr	0.727273	0.8	1.59775	0.952316	46.523	26.901	1.52157	0.00121578
157854	Schwann_M	Atf3	Lama3	Lama3	Itgb4	Itgb4	0.136364	0.38	0.788549	0.201745	0.110557	0.782972	Schwann_M	Atf3	Lama3	Lama3	Itgb4	Itgb4	0.136364	0.38	0.788549	0.201745	4.58054	5.72293	0.159086	0.00606873
157855	Schwann_M	Atf3	Lama2	Lama2	Itgb4	Itgb4	0.136364	0.72	1.74509	0.201745	0.110557	0.842938	Schwann_M	Atf3	Lama2	Lama2	Itgb4	Itgb4	0.136364	0.72	1.74509	0.201745	19.1092	5.72293	0.352063	0.00321928
157856	Schwann_M	Atf3	Lamb2	Lamb2	Itgb4	Itgb4	0.136364	0.16	0.214565	0.201745	0.110557	0.653006	Schwann_M	Atf3	Lamb2	Lamb2	Itgb4	Itgb4	0.136364	0.16	0.214565	0.201745	3.11483	5.72293	0.0432875	0.00242835
157857	Schwann_M	Atf3	Lamc1	Lamc1	Itgb4	Itgb4	0.136364	0.48	0.860549	0.201745	0.110557	0.790304	Schwann_M	Atf3	Lamc1	Lamc1	Itgb4	Itgb4	0.136364	0.48	0.860549	0.201745	10.3393	5.72293	0.173612	0.00293408
157858	Schwann_M	Atf3	Lamb1	Lamb1	Itgb4	Itgb4	0.136364	0.62	1.28529	0.201745	0.110557	0.821617	Schwann_M	Atf3	Lamb1	Lamb1	Itgb4	Itgb4	0.136364	0.62	1.28529	0.201745	9.67792	5.72293	0.2593	0.00468169
157859	Schwann_M	Atf3	Fgf1	Fgf1	Tgfbr3	Tgfbr3	0.318182	0.58	1.29225	0.203266	0.110557	0.822561	Schwann_M	Atf3	Fgf1	Fgf1	Tgfbr3	Tgfbr3	0.318182	0.58	1.29225	0.203266	14.1513	7.0152	0.262671	0.00264591
157860	Schwann_M	Atf3	Il16	Il16	Kcnd1	Kcnd1	0.227273	0.72	1.42341	0.0512745	0.110557	0.709606	Schwann_M	Atf3	Il16	Il16	Kcnd1	Kcnd1	0.227273	0.72	1.42341	0.0512745	2.52862	2.75606	0.0729844	0.0104727
157861	Schwann_M	Atf3	App	App	Aplp1	Aplp1	0.681818	0.8	1.59775	0.595565	0.110557	0.898202	Schwann_M	Atf3	App	App	Aplp1	Aplp1	0.681818	0.8	1.59775	0.595565	46.523	11.3023	0.951566	0.00180969
157862	Schwann_M	Atf3	Col4a1	Col4a1	Itgb8	Itgb8	0.363636	0.36	0.626651	0.32293	0.110557	0.80272	Schwann_M	Atf3	Col4a1	Col4a1	Itgb8	Itgb8	0.363636	0.36	0.626651	0.32293	7.83204	7.72637	0.202365	0.00334414
157863	Schwann_M	Atf3	Fn1	Fn1	Itgb8	Itgb8	0.363636	0.36	0.713544	0.32293	0.110557	0.8128	Schwann_M	Atf3	Fn1	Fn1	Itgb8	Itgb8	0.363636	0.36	0.713544	0.32293	4.37321	7.72637	0.230425	0.00681952
157864	Schwann_M	Atf3	Gnai2	Gnai2	Oprd1	Oprd1	0.181818	0.2	0.237479	0.0773145	0.110557	0.550688	Schwann_M	Atf3	Gnai2	Gnai2	Oprd1	Oprd1	0.181818	0.2	0.237479	0.0773145	14.5213	0.781153	0.0183606	0.00161862
157865	Schwann_M	Atf3	A2m	A2m	Lrp1	Lrp1	0.272727	0.14	0.216014	0.13841	0.110557	0.609986	Schwann_M	Atf3	A2m	A2m	Lrp1	Lrp1	0.272727	0.14	0.216014	0.13841	9.7668	7.33555	0.0298986	0.000417316
157866	Schwann_M	Atf3	Serpine2	Serpine2	Lrp1	Lrp1	0.272727	0.28	0.432239	0.13841	0.110557	0.688704	Schwann_M	Atf3	Serpine2	Serpine2	Lrp1	Lrp1	0.272727	0.28	0.432239	0.13841	6.38161	7.33555	0.0598263	0.00127799
157867	Schwann_M	Atf3	Hspg2	Hspg2	Lrp1	Lrp1	0.272727	0.46	0.796123	0.13841	0.110557	0.750158	Schwann_M	Atf3	Hspg2	Hspg2	Lrp1	Lrp1	0.272727	0.46	0.796123	0.13841	5.3721	7.33555	0.110191	0.00279622
157868	Schwann_M	Atf3	Apoe	Apoe	Lrp1	Lrp1	0.272727	0.74	2.43331	0.13841	0.110557	0.839981	Schwann_M	Atf3	Apoe	Apoe	Lrp1	Lrp1	0.272727	0.74	2.43331	0.13841	51.8815	7.33555	0.336795	0.000884953
157869	Schwann_M	Atf3	Hsp90b1	Hsp90b1	Lrp1	Lrp1	0.272727	0.5	0.809992	0.13841	0.110557	0.751773	Schwann_M	Atf3	Hsp90b1	Hsp90b1	Lrp1	Lrp1	0.272727	0.5	0.809992	0.13841	21.8551	7.33555	0.112111	0.000699299
157870	Schwann_M	Atf3	Lrpap1	Lrpap1	Lrp1	Lrp1	0.272727	0.3	0.444175	0.13841	0.110557	0.691617	Schwann_M	Atf3	Lrpap1	Lrpap1	Lrp1	Lrp1	0.272727	0.3	0.444175	0.13841	19.2409	7.33555	0.0614782	0.000435576
157871	Schwann_M	Atf3	Thbs1	Thbs1	Lrp1	Lrp1	0.272727	0.18	0.232842	0.13841	0.110557	0.618871	Schwann_M	Atf3	Thbs1	Thbs1	Lrp1	Lrp1	0.272727	0.18	0.232842	0.13841	1.64834	7.33555	0.0322277	0.00266533
157872	Schwann_M	Atf3	Hsp90aa1	Hsp90aa1	Lrp1	Lrp1	0.272727	0.32	0.637747	0.13841	0.110557	0.728802	Schwann_M	Atf3	Hsp90aa1	Hsp90aa1	Lrp1	Lrp1	0.272727	0.32	0.637747	0.13841	52.324	7.33555	0.0882707	0.000229976
157873	Schwann_M	Atf3	Vwf	Vwf	Lrp1	Lrp1	0.272727	0.14	0.179173	0.13841	0.110557	0.587528	Schwann_M	Atf3	Vwf	Vwf	Lrp1	Lrp1	0.272727	0.14	0.179173	0.13841	2.78635	7.33555	0.0247994	0.00121331
157874	Schwann_M	Atf3	F8	F8	Lrp1	Lrp1	0.272727	0.12	0.163054	0.13841	0.110557	0.57606	Schwann_M	Atf3	F8	F8	Lrp1	Lrp1	0.272727	0.12	0.163054	0.13841	1.88096	7.33555	0.0225684	0.00163564
157875	Schwann_M	Atf3	App	App	Lrp1	Lrp1	0.272727	0.8	1.59775	0.13841	0.110557	0.809653	Schwann_M	Atf3	App	App	Lrp1	Lrp1	0.272727	0.8	1.59775	0.13841	46.523	7.33555	0.221145	0.000648002
157876	Schwann_M	Atf3	Lpl	Lpl	Lrp1	Lrp1	0.272727	0.52	1.43914	0.13841	0.110557	0.801466	Schwann_M	Atf3	Lpl	Lpl	Lrp1	Lrp1	0.272727	0.52	1.43914	0.13841	17.9313	7.33555	0.199192	0.00151435
157877	Schwann_M	Atf3	Lipc	Lipc	Lrp1	Lrp1	0.272727	0.1	0.149592	0.13841	0.110557	0.565505	Schwann_M	Atf3	Lipc	Lipc	Lrp1	Lrp1	0.272727	0.1	0.149592	0.13841	0.524595	7.33555	0.020705	0.00538045
157878	Schwann_M	Atf3	Psap	Psap	Lrp1	Lrp1	0.272727	0.46	0.814531	0.13841	0.110557	0.752294	Schwann_M	Atf3	Psap	Psap	Lrp1	Lrp1	0.272727	0.46	0.814531	0.13841	42.0421	7.33555	0.112739	0.00036556
157879	Schwann_M	Atf3	Ngf	Ngf	Sort1	Sort1	0.454545	0.12	0.106889	0.454107	0.110557	0.665862	Schwann_M	Atf3	Ngf	Ngf	Sort1	Sort1	0.454545	0.12	0.106889	0.454107	0.402217	9.72224	0.0485389	0.0124126
157880	Schwann_M	Atf3	Lrpap1	Lrpap1	Sort1	Sort1	0.454545	0.3	0.444175	0.454107	0.110557	0.802461	Schwann_M	Atf3	Lrpap1	Lrpap1	Sort1	Sort1	0.454545	0.3	0.444175	0.454107	19.2409	9.72224	0.201703	0.00107825
157881	Schwann_M	Atf3	Psap	Psap	Sort1	Sort1	0.454545	0.46	0.814531	0.454107	0.110557	0.846179	Schwann_M	Atf3	Psap	Psap	Sort1	Sort1	0.454545	0.46	0.814531	0.454107	42.0421	9.72224	0.369885	0.000904932
157882	Schwann_M	Atf3	Psen1	Psen1	Notch2	Notch2	0.454545	0.24	0.306058	0.290039	0.110557	0.729357	Schwann_M	Atf3	Psen1	Psen1	Notch2	Notch2	0.454545	0.24	0.306058	0.290039	7.77233	8.43182	0.0887686	0.00135452
157883	Schwann_M	Atf3	App	App	Notch2	Notch2	0.454545	0.8	1.59775	0.290039	0.110557	0.860284	Schwann_M	Atf3	App	App	Notch2	Notch2	0.454545	0.8	1.59775	0.290039	46.523	8.43182	0.46341	0.00118134
157884	Schwann_M	Atf3	Ngf	Ngf	Kidins220	Kidins220	0.909091	0.12	0.106889	1.25252	0.110557	0.767959	Schwann_M	Atf3	Ngf	Ngf	Kidins220	Kidins220	0.909091	0.12	0.106889	1.25252	0.402217	23.2733	0.13388	0.014302
157885	Schwann_M	Atf3	Fn1	Fn1	Nt5e	Nt5e	0.181818	0.36	0.713544	0.044366	0.110557	0.616762	Schwann_M	Atf3	Fn1	Fn1	Nt5e	Nt5e	0.181818	0.36	0.713544	0.044366	4.37321	1.1553	0.0316571	0.00626579
157886	Schwann_M	Atf3	L1cam	L1cam	Itgav	Itgav	0.818182	0.2	0.250367	1.01403	0.110557	0.820063	Schwann_M	Atf3	L1cam	L1cam	Itgav	Itgav	0.818182	0.2	0.250367	1.01403	21.0957	11.3892	0.25388	0.00105667
157887	Schwann_M	Atf3	Tnc	Tnc	Itgav	Itgav	0.818182	0.12	0.126629	1.01403	0.110557	0.764217	Schwann_M	Atf3	Tnc	Tnc	Itgav	Itgav	0.818182	0.12	0.126629	1.01403	2.20408	11.3892	0.128405	0.00511519
157888	Schwann_M	Atf3	Edil3	Edil3	Itgav	Itgav	0.818182	0.4	0.780834	1.01403	0.110557	0.889485	Schwann_M	Atf3	Edil3	Edil3	Itgav	Itgav	0.818182	0.4	0.780834	1.01403	45.8339	11.3892	0.791789	0.0015168
157889	Schwann_M	Atf3	Col4a5	Col4a5	Itgav	Itgav	0.818182	0.22	0.298976	1.01403	0.110557	0.832785	Schwann_M	Atf3	Col4a5	Col4a5	Itgav	Itgav	0.818182	0.22	0.298976	1.01403	2.0703	11.3892	0.303171	0.0128576
157890	Schwann_M	Atf3	Spp1	Spp1	Itgav	Itgav	0.818182	0.26	0.386736	1.01403	0.110557	0.849947	Schwann_M	Atf3	Spp1	Spp1	Itgav	Itgav	0.818182	0.26	0.386736	1.01403	27.0995	11.3892	0.392162	0.00127061
157891	Schwann_M	Atf3	Nid1	Nid1	Itgav	Itgav	0.818182	0.5	0.826093	1.01403	0.110557	0.892224	Schwann_M	Atf3	Nid1	Nid1	Itgav	Itgav	0.818182	0.5	0.826093	1.01403	6.9456	11.3892	0.837683	0.0105895
157892	Schwann_M	Atf3	Mfge8	Mfge8	Itgav	Itgav	0.818182	0.34	0.493828	1.01403	0.110557	0.864878	Schwann_M	Atf3	Mfge8	Mfge8	Itgav	Itgav	0.818182	0.34	0.493828	1.01403	8.18247	11.3892	0.500756	0.0053734
157893	Schwann_M	Atf3	Fbn1	Fbn1	Itgav	Itgav	0.818182	0.6	1.18477	1.01403	0.110557	0.908376	Schwann_M	Atf3	Fbn1	Fbn1	Itgav	Itgav	0.818182	0.6	1.18477	1.01403	6.82363	11.3892	1.20139	0.0154589
157894	Schwann_M	Atf3	Azgp1	Azgp1	Itgav	Itgav	0.818182	0.18	0.19209	1.01403	0.110557	0.79968	Schwann_M	Atf3	Azgp1	Azgp1	Itgav	Itgav	0.818182	0.18	0.19209	1.01403	0.558319	11.3892	0.194785	0.0306324
157895	Schwann_M	Atf3	Adam9	Adam9	Itgav	Itgav	0.818182	0.14	0.157272	1.01403	0.110557	0.783181	Schwann_M	Atf3	Adam9	Adam9	Itgav	Itgav	0.818182	0.14	0.157272	1.01403	8.26729	11.3892	0.159479	0.00169374
157896	Schwann_M	Atf3	Adam15	Adam15	Itgav	Itgav	0.818182	0.1	0.116349	1.01403	0.110557	0.756505	Schwann_M	Atf3	Adam15	Adam15	Itgav	Itgav	0.818182	0.1	0.116349	1.01403	5.30283	11.3892	0.117982	0.00195351
157897	Schwann_M	Atf3	Col1a2	Col1a2	Itgav	Itgav	0.818182	0.24	0.39623	1.01403	0.110557	0.851487	Schwann_M	Atf3	Col1a2	Col1a2	Itgav	Itgav	0.818182	0.24	0.39623	1.01403	7.45261	11.3892	0.401789	0.00473365
157898	Schwann_M	Atf3	Col4a1	Col4a1	Itgav	Itgav	0.818182	0.36	0.626651	1.01403	0.110557	0.878202	Schwann_M	Atf3	Col4a1	Col4a1	Itgav	Itgav	0.818182	0.36	0.626651	1.01403	7.83204	11.3892	0.635443	0.00712376
157899	Schwann_M	Atf3	Igfbp4	Igfbp4	Lrp6	Lrp6	0.318182	0.14	0.153864	0.201823	0.110557	0.614484	Schwann_M	Atf3	Igfbp4	Igfbp4	Lrp6	Lrp6	0.318182	0.14	0.153864	0.201823	5.25148	7.83793	0.0310533	0.000754438
157900	Schwann_M	Atf3	App	App	Lrp6	Lrp6	0.318182	0.8	1.59775	0.201823	0.110557	0.837036	Schwann_M	Atf3	App	App	Lrp6	Lrp6	0.318182	0.8	1.59775	0.201823	46.523	7.83793	0.322463	0.000884322
157901	Schwann_M	Atf3	Cklf	Cklf	Lrp6	Lrp6	0.318182	0.12	0.109761	0.201823	0.110557	0.573787	Schwann_M	Atf3	Cklf	Cklf	Lrp6	Lrp6	0.318182	0.12	0.109761	0.201823	4.25252	7.83793	0.0221523	0.000664617
157902	Schwann_M	Atf3	Mfge8	Mfge8	Pdgfrb	Pdgfrb	0.136364	0.34	0.493828	0.0851327	0.110557	0.649688	Schwann_M	Atf3	Mfge8	Mfge8	Pdgfrb	Pdgfrb	0.136364	0.34	0.493828	0.0851327	8.18247	4.79365	0.0420409	0.00107182
157903	Schwann_M	Atf3	Sema6d	Sema6d	Tyrobp	Tyrobp	0.181818	0.42	0.629053	0.0944289	0.110557	0.687939	Schwann_M	Atf3	Sema6d	Sema6d	Tyrobp	Tyrobp	0.181818	0.42	0.629053	0.0944289	17.7125	3.91646	0.0594008	0.000856285
157904	Schwann_M	Atf3	App	App	Aplp2	Aplp2	0.772727	0.8	1.59775	1.31281	0.110557	0.929078	Schwann_M	Atf3	App	App	Aplp2	Aplp2	0.772727	0.8	1.59775	1.31281	46.523	19.1434	2.09755	0.00235519
157905	Schwann_M	Atf3	Tnfsf12	Tnfsf12	Tnfrsf8	Tnfrsf8	0.181818	0.1	0.0735001	0.129233	0.110557	0.468522	Schwann_M	Atf3	Tnfsf12	Tnfsf12	Tnfrsf8	Tnfrsf8	0.181818	0.1	0.0735001	0.129233	1.23599	0.389086	0.00949864	0.0197515
157906	Schwann_M	Atf3	App	App	Gpc1	Gpc1	0.545455	0.8	1.59775	0.514016	0.110557	0.891269	Schwann_M	Atf3	App	App	Gpc1	Gpc1	0.545455	0.8	1.59775	0.514016	46.523	10.7537	0.821271	0.00164157
157907	Schwann_M	Atf3	Col18a1	Col18a1	Gpc1	Gpc1	0.545455	0.42	0.739922	0.514016	0.110557	0.847983	Schwann_M	Atf3	Col18a1	Col18a1	Gpc1	Gpc1	0.545455	0.42	0.739922	0.514016	4.6387	10.7537	0.380332	0.00762445
157908	Schwann_M	Atf3	Rtn4	Rtn4	Cntnap1	Cntnap1	0.5	0.46	0.955315	0.397211	0.110557	0.847835	Schwann_M	Atf3	Rtn4	Rtn4	Cntnap1	Cntnap1	0.5	0.46	0.955315	0.397211	48.0593	2.49162	0.379462	0.0031689
157909	Schwann_M	Atf3	Tnc	Tnc	Itga9	Itga9	0.272727	0.12	0.126629	0.0970098	0.110557	0.500626	Schwann_M	Atf3	Tnc	Tnc	Itga9	Itga9	0.272727	0.12	0.126629	0.0970098	2.20408	6.98505	0.0122842	0.000797903
157910	Schwann_M	Atf3	Spp1	Spp1	Itga9	Itga9	0.272727	0.26	0.386736	0.0970098	0.110557	0.636625	Schwann_M	Atf3	Spp1	Spp1	Itga9	Itga9	0.272727	0.26	0.386736	0.0970098	27.0995	6.98505	0.0375172	0.000198198
157911	Schwann_M	Atf3	Adam15	Adam15	Itga9	Itga9	0.272727	0.1	0.116349	0.0970098	0.110557	0.490045	Schwann_M	Atf3	Adam15	Adam15	Itga9	Itga9	0.272727	0.1	0.116349	0.0970098	5.30283	6.98505	0.011287	0.000304722
157912	Schwann_M	Atf3	Fn1	Fn1	Itga9	Itga9	0.272727	0.36	0.713544	0.0970098	0.110557	0.704121	Schwann_M	Atf3	Fn1	Fn1	Itga9	Itga9	0.272727	0.36	0.713544	0.0970098	4.37321	6.98505	0.0692208	0.00226603
157913	Schwann_M	Atf3	Sema3d	Sema3d	Nrp1	Nrp1	0.318182	0.14	0.154095	0.167832	0.110557	0.592603	Schwann_M	Atf3	Sema3d	Sema3d	Nrp1	Nrp1	0.318182	0.14	0.154095	0.167832	2.15764	13.7746	0.025862	0.000870174
157914	Schwann_M	Atf3	Fgf1	Fgf1	Nrp1	Nrp1	0.318182	0.58	1.29225	0.167832	0.110557	0.808148	Schwann_M	Atf3	Fgf1	Fgf1	Nrp1	Nrp1	0.318182	0.58	1.29225	0.167832	14.1513	13.7746	0.216881	0.00111262
157915	Schwann_M	Atf3	Cntn2	Cntn2	Nrp1	Nrp1	0.318182	0.16	0.134773	0.167832	0.110557	0.576335	Schwann_M	Atf3	Cntn2	Cntn2	Nrp1	Nrp1	0.318182	0.16	0.134773	0.167832	20.1111	13.7746	0.0226192	8.16517e-05
157916	Schwann_M	Atf3	Fgf7	Fgf7	Nrp1	Nrp1	0.318182	0.5	0.795132	0.167832	0.110557	0.767671	Schwann_M	Atf3	Fgf7	Fgf7	Nrp1	Nrp1	0.318182	0.5	0.795132	0.167832	3.38506	13.7746	0.133448	0.002862
157917	Schwann_M	Atf3	Ncam1	Ncam1	Cacna1c	Cacna1c	0.5	0.46	0.946941	0.707078	0.110557	0.880971	Schwann_M	Atf3	Ncam1	Ncam1	Cacna1c	Cacna1c	0.5	0.46	0.946941	0.707078	35.8502	10.0216	0.669561	0.00186364
157918	Schwann_M	Atf3	Nrg3	Nrg3	Erbb3	Erbb3	0.136364	0.22	0.448577	0.0814008	0.110557	0.633486	Schwann_M	Atf3	Nrg3	Nrg3	Erbb3	Erbb3	0.136364	0.22	0.448577	0.0814008	25.9283	3.76527	0.0365146	0.00037402
157919	Schwann_M	Atf3	L1cam	L1cam	Erbb3	Erbb3	0.136364	0.2	0.250367	0.0814008	0.110557	0.563561	Schwann_M	Atf3	L1cam	L1cam	Erbb3	Erbb3	0.136364	0.2	0.250367	0.0814008	21.0957	3.76527	0.0203801	0.000256576
157920	Schwann_M	Atf3	Tgfa	Tgfa	Erbb3	Erbb3	0.136364	0.16	0.251709	0.0814008	0.110557	0.564218	Schwann_M	Atf3	Tgfa	Tgfa	Erbb3	Erbb3	0.136364	0.16	0.251709	0.0814008	1.2022	3.76527	0.0204894	0.00452641
157921	Schwann_M	Atf3	Gnai2	Gnai2	Igf1r	Igf1r	0.545455	0.2	0.237479	0.815906	0.110557	0.799257	Schwann_M	Atf3	Gnai2	Gnai2	Igf1r	Igf1r	0.545455	0.2	0.237479	0.815906	14.5213	15.1309	0.193761	0.000881853
157922	Schwann_M	Atf3	S100a4	S100a4	Egfr	Egfr	0.318182	0.52	0.974244	0.295156	0.110557	0.82907	Schwann_M	Atf3	S100a4	S100a4	Egfr	Egfr	0.318182	0.52	0.974244	0.295156	9.32426	4.3019	0.287554	0.00716877
157923	Schwann_M	Atf3	Fgf1	Fgf1	Egfr	Egfr	0.318182	0.58	1.29225	0.295156	0.110557	0.848166	Schwann_M	Atf3	Fgf1	Fgf1	Egfr	Egfr	0.318182	0.58	1.29225	0.295156	14.1513	4.3019	0.381416	0.00626529
157924	Schwann_M	Atf3	L1cam	L1cam	Egfr	Egfr	0.318182	0.2	0.250367	0.295156	0.110557	0.710885	Schwann_M	Atf3	L1cam	L1cam	Egfr	Egfr	0.318182	0.2	0.250367	0.295156	21.0957	4.3019	0.0738974	0.000814281
157925	Schwann_M	Atf3	Arf4	Arf4	Egfr	Egfr	0.318182	0.14	0.175301	0.295156	0.110557	0.672931	Schwann_M	Atf3	Arf4	Arf4	Egfr	Egfr	0.318182	0.14	0.175301	0.295156	8.33966	4.3019	0.0517411	0.00144221
157926	Schwann_M	Atf3	Gnai2	Gnai2	Egfr	Egfr	0.318182	0.2	0.237479	0.295156	0.110557	0.705424	Schwann_M	Atf3	Gnai2	Gnai2	Egfr	Egfr	0.318182	0.2	0.237479	0.295156	14.5213	4.3019	0.0700934	0.00112205
157927	Schwann_M	Atf3	Fgf13	Fgf13	Egfr	Egfr	0.318182	0.46	0.98789	0.295156	0.110557	0.830054	Schwann_M	Atf3	Fgf13	Fgf13	Egfr	Egfr	0.318182	0.46	0.98789	0.295156	23.2196	4.3019	0.291582	0.00291907
157928	Schwann_M	Atf3	Hsp90aa1	Hsp90aa1	Egfr	Egfr	0.318182	0.32	0.637747	0.295156	0.110557	0.796926	Schwann_M	Atf3	Hsp90aa1	Hsp90aa1	Egfr	Egfr	0.318182	0.32	0.637747	0.295156	52.324	4.3019	0.188235	0.000836256
157929	Schwann_M	Atf3	Cntf	Cntf	Egfr	Egfr	0.318182	0.12	0.0925768	0.295156	0.110557	0.599226	Schwann_M	Atf3	Cntf	Cntf	Egfr	Egfr	0.318182	0.12	0.0925768	0.295156	0.201595	4.3019	0.0273246	0.0315074
157930	Schwann_M	Atf3	Lrig2	Lrig2	Egfr	Egfr	0.318182	0.28	0.399061	0.295156	0.110557	0.756351	Schwann_M	Atf3	Lrig2	Lrig2	Egfr	Egfr	0.318182	0.28	0.399061	0.295156	5.36503	4.3019	0.117785	0.00510338
157931	Schwann_M	Atf3	Gnai2	Gnai2	Adra2a	Adra2a	0.181818	0.2	0.237479	0.0993119	0.110557	0.581429	Schwann_M	Atf3	Gnai2	Gnai2	Adra2a	Adra2a	0.181818	0.2	0.237479	0.0993119	14.5213	0.219435	0.0235845	0.00740145
157932	Schwann_M	Atf3	App	App	Adra2a	Adra2a	0.181818	0.8	1.59775	0.0993119	0.110557	0.782752	Schwann_M	Atf3	App	App	Adra2a	Adra2a	0.181818	0.8	1.59775	0.0993119	46.523	0.219435	0.158676	0.0155431
157933	Schwann_M	Atf3	Ccl28	Ccl28	Adra2a	Adra2a	0.181818	0.1	0.054149	0.0993119	0.110557	0.398786	Schwann_M	Atf3	Ccl28	Ccl28	Adra2a	Adra2a	0.181818	0.1	0.054149	0.0993119	0.572633	0.219435	0.00537765	0.0427968
157934	Schwann_M	Atf3	Anxa1	Anxa1	Adra2a	Adra2a	0.181818	0.12	0.174508	0.0993119	0.110557	0.543536	Schwann_M	Atf3	Anxa1	Anxa1	Adra2a	Adra2a	0.181818	0.12	0.174508	0.0993119	17.4851	0.219435	0.0173307	0.00451693
157935	Schwann_M	Atf3	Sorbs1	Sorbs1	Itga1	Itga1	0.181818	0.88	2.3518	0.126303	0.110557	0.831358	Schwann_M	Atf3	Sorbs1	Sorbs1	Itga1	Itga1	0.181818	0.88	2.3518	0.126303	24.3221	5.25018	0.297041	0.00232616
157936	Schwann_M	Atf3	Col4a5	Col4a5	Itga1	Itga1	0.181818	0.22	0.298976	0.126303	0.110557	0.637376	Schwann_M	Atf3	Col4a5	Col4a5	Itga1	Itga1	0.181818	0.22	0.298976	0.126303	2.0703	5.25018	0.0377617	0.00347411
157937	Schwann_M	Atf3	Lama2	Lama2	Itga1	Itga1	0.181818	0.72	1.74509	0.126303	0.110557	0.809396	Schwann_M	Atf3	Lama2	Lama2	Itga1	Itga1	0.181818	0.72	1.74509	0.126303	19.1092	5.25018	0.22041	0.00219692
157938	Schwann_M	Atf3	Col6a1	Col6a1	Itga1	Itga1	0.181818	0.1	0.0974392	0.126303	0.110557	0.500857	Schwann_M	Atf3	Col6a1	Col6a1	Itga1	Itga1	0.181818	0.1	0.0974392	0.126303	2.6157	5.25018	0.0123069	0.000896163
157939	Schwann_M	Atf3	Col5a1	Col5a1	Itga1	Itga1	0.181818	0.2	0.212422	0.126303	0.110557	0.597029	Schwann_M	Atf3	Col5a1	Col5a1	Itga1	Itga1	0.181818	0.2	0.212422	0.126303	2.01511	5.25018	0.0268296	0.00253595
157940	Schwann_M	Atf3	Col6a2	Col6a2	Itga1	Itga1	0.181818	0.12	0.0780945	0.126303	0.110557	0.473219	Schwann_M	Atf3	Col6a2	Col6a2	Itga1	Itga1	0.181818	0.12	0.0780945	0.126303	4.66836	5.25018	0.00986359	0.000402436
157941	Schwann_M	Atf3	Col5a2	Col5a2	Itga1	Itga1	0.181818	0.36	0.526954	0.126303	0.110557	0.700015	Schwann_M	Atf3	Col5a2	Col5a2	Itga1	Itga1	0.181818	0.36	0.526954	0.126303	7.41429	5.25018	0.0665561	0.0017098
157942	Schwann_M	Atf3	Col1a2	Col1a2	Itga1	Itga1	0.181818	0.24	0.39623	0.126303	0.110557	0.669253	Schwann_M	Atf3	Col1a2	Col1a2	Itga1	Itga1	0.181818	0.24	0.39623	0.126303	7.45261	5.25018	0.0500451	0.00127903
157943	Schwann_M	Atf3	Col4a1	Col4a1	Itga1	Itga1	0.181818	0.36	0.626651	0.126303	0.110557	0.717888	Schwann_M	Atf3	Col4a1	Col4a1	Itga1	Itga1	0.181818	0.36	0.626651	0.126303	7.83204	5.25018	0.0791481	0.00192483
157944	Schwann_M	Atf3	Gnas	Gnas	Adcy8	Adcy8	0.181818	0.3	0.497336	0.0913455	0.110557	0.658457	Schwann_M	Atf3	Gnas	Gnas	Adcy8	Adcy8	0.181818	0.3	0.497336	0.0913455	41.2335	1.96141	0.0454294	0.000561718
157945	Schwann_M	Atf3	Gnai2	Gnai2	Adcy8	Adcy8	0.181818	0.2	0.237479	0.0913455	0.110557	0.571221	Schwann_M	Atf3	Gnai2	Gnai2	Adcy8	Adcy8	0.181818	0.2	0.237479	0.0913455	14.5213	1.96141	0.0216926	0.000761621
157946	Schwann_M	Atf3	Gnas	Gnas	Adcy9	Adcy9	0.409091	0.3	0.497336	0.279051	0.110557	0.771147	Schwann_M	Atf3	Gnas	Gnas	Adcy9	Adcy9	0.409091	0.3	0.497336	0.279051	41.2335	4.11716	0.138782	0.000817495
157947	Schwann_M	Atf3	Gnai2	Gnai2	Adcy9	Adcy9	0.409091	0.2	0.237479	0.279051	0.110557	0.699561	Schwann_M	Atf3	Gnai2	Gnai2	Adcy9	Adcy9	0.409091	0.2	0.237479	0.279051	14.5213	4.11716	0.0662688	0.00110842
157948	Schwann_M	Atf3	Pros1	Pros1	Mertk	Mertk	0.227273	0.2	0.261929	0.0982711	0.110557	0.592032	Schwann_M	Atf3	Pros1	Pros1	Mertk	Mertk	0.227273	0.2	0.261929	0.0982711	4.73456	7.56194	0.0257401	0.000718947
157949	Schwann_M	Atf3	Edil3	Edil3	Itgb5	Itgb5	0.181818	0.4	0.780834	0.0700086	0.110557	0.678952	Schwann_M	Atf3	Edil3	Edil3	Itgb5	Itgb5	0.181818	0.4	0.780834	0.0700086	45.8339	4.36315	0.0546651	0.000273353
157950	Schwann_M	Atf3	Sorbs1	Sorbs1	Itgb5	Itgb5	0.181818	0.88	2.3518	0.0700086	0.110557	0.785877	Schwann_M	Atf3	Sorbs1	Sorbs1	Itgb5	Itgb5	0.181818	0.88	2.3518	0.0700086	24.3221	4.36315	0.164646	0.0015515
157951	Schwann_M	Atf3	Spp1	Spp1	Itgb5	Itgb5	0.181818	0.26	0.386736	0.0700086	0.110557	0.598123	Schwann_M	Atf3	Spp1	Spp1	Itgb5	Itgb5	0.181818	0.26	0.386736	0.0700086	27.0995	4.36315	0.0270749	0.000228984
157952	Schwann_M	Atf3	Col4a2	Col4a2	Itgb5	Itgb5	0.181818	0.48	0.915318	0.0700086	0.110557	0.696019	Schwann_M	Atf3	Col4a2	Col4a2	Itgb5	Itgb5	0.181818	0.48	0.915318	0.0700086	9.24309	4.36315	0.0640801	0.00158893
157953	Schwann_M	Atf3	Adam9	Adam9	Itgb5	Itgb5	0.181818	0.14	0.157272	0.0700086	0.110557	0.486945	Schwann_M	Atf3	Adam9	Adam9	Itgb5	Itgb5	0.181818	0.14	0.157272	0.0700086	8.26729	4.36315	0.0110104	0.000305239
157954	Schwann_M	Atf3	Col18a1	Col18a1	Itgb5	Itgb5	0.181818	0.42	0.739922	0.0700086	0.110557	0.673058	Schwann_M	Atf3	Col18a1	Col18a1	Itgb5	Itgb5	0.181818	0.42	0.739922	0.0700086	4.6387	4.36315	0.0518009	0.00255942
157955	Schwann_M	Atf3	Ltbp3	Ltbp3	Itgb5	Itgb5	0.181818	0.32	0.472331	0.0700086	0.110557	0.621899	Schwann_M	Atf3	Ltbp3	Ltbp3	Itgb5	Itgb5	0.181818	0.32	0.472331	0.0700086	7.01559	4.36315	0.0330672	0.00108027
157956	Schwann_M	Atf3	Ltbp1	Ltbp1	Itgb5	Itgb5	0.181818	0.34	0.70971	0.0700086	0.110557	0.668455	Schwann_M	Atf3	Ltbp1	Ltbp1	Itgb5	Itgb5	0.181818	0.34	0.70971	0.0700086	8.06972	4.36315	0.0496858	0.00141115
157957	Schwann_M	Atf3	Col4a5	Col4a5	Itga2	Itga2	0.181818	0.22	0.298976	0.111451	0.110557	0.622799	Schwann_M	Atf3	Col4a5	Col4a5	Itga2	Itga2	0.181818	0.22	0.298976	0.111451	2.0703	2.76062	0.0333212	0.00583016
157958	Schwann_M	Atf3	Lama2	Lama2	Itga2	Itga2	0.181818	0.72	1.74509	0.111451	0.110557	0.799559	Schwann_M	Atf3	Lama2	Lama2	Itga2	Itga2	0.181818	0.72	1.74509	0.111451	19.1092	2.76062	0.194492	0.00368681
157959	Schwann_M	Atf3	Col6a1	Col6a1	Itga2	Itga2	0.181818	0.1	0.0974392	0.111451	0.110557	0.485223	Schwann_M	Atf3	Col6a1	Col6a1	Itga2	Itga2	0.181818	0.1	0.0974392	0.111451	2.6157	2.76062	0.0108597	0.00150392
157960	Schwann_M	Atf3	Col11a1	Col11a1	Itga2	Itga2	0.181818	0.22	0.330009	0.111451	0.110557	0.634326	Schwann_M	Atf3	Col11a1	Col11a1	Itga2	Itga2	0.181818	0.22	0.330009	0.111451	3.90592	2.76062	0.0367798	0.00341098
157961	Schwann_M	Atf3	Col6a2	Col6a2	Itga2	Itga2	0.181818	0.12	0.0780945	0.111451	0.110557	0.457657	Schwann_M	Atf3	Col6a2	Col6a2	Itga2	Itga2	0.181818	0.12	0.0780945	0.111451	4.66836	2.76062	0.00870371	0.000675357
157962	Schwann_M	Atf3	Hspg2	Hspg2	Itga2	Itga2	0.181818	0.46	0.796123	0.111451	0.110557	0.729313	Schwann_M	Atf3	Hspg2	Hspg2	Itga2	Itga2	0.181818	0.46	0.796123	0.111451	5.3721	2.76062	0.0887287	0.00598292
157963	Schwann_M	Atf3	Col1a2	Col1a2	Itga2	Itga2	0.181818	0.24	0.39623	0.111451	0.110557	0.655264	Schwann_M	Atf3	Col1a2	Col1a2	Itga2	Itga2	0.181818	0.24	0.39623	0.111451	7.45261	2.76062	0.0441602	0.00214643
157964	Schwann_M	Atf3	Col4a1	Col4a1	Itga2	Itga2	0.181818	0.36	0.626651	0.111451	0.110557	0.705049	Schwann_M	Atf3	Col4a1	Col4a1	Itga2	Itga2	0.181818	0.36	0.626651	0.111451	7.83204	2.76062	0.0698409	0.00323019
157965	Schwann_M	Atf3	Fn1	Fn1	Itga2	Itga2	0.181818	0.36	0.713544	0.111451	0.110557	0.718369	Schwann_M	Atf3	Fn1	Fn1	Itga2	Itga2	0.181818	0.36	0.713544	0.111451	4.37321	2.76062	0.0795252	0.00658715
157966	Schwann_M	Atf3	Col3a1	Col3a1	Itga2	Itga2	0.181818	0.18	0.218853	0.111451	0.110557	0.585516	Schwann_M	Atf3	Col3a1	Col3a1	Itga2	Itga2	0.181818	0.18	0.218853	0.111451	2.52798	2.76062	0.0243913	0.00349506
157967	Schwann_M	Atf3	Nucb2	Nucb2	Erap1	Erap1	0.409091	0.12	0.100505	0.29924	0.110557	0.610686	Schwann_M	Atf3	Nucb2	Nucb2	Erap1	Erap1	0.409091	0.12	0.100505	0.29924	2.9365	3.64333	0.0300752	0.00281112
157968	Schwann_M	Atf3	Spp1	Spp1	Ptger4	Ptger4	0.363636	0.26	0.386736	0.181587	0.110557	0.70562	Schwann_M	Atf3	Spp1	Spp1	Ptger4	Ptger4	0.363636	0.26	0.386736	0.181587	27.0995	2.0988	0.0702262	0.00123471
157969	Schwann_M	Atf3	Lrpap1	Lrpap1	Lrp8	Lrp8	0.363636	0.3	0.444175	0.208583	0.110557	0.733557	Schwann_M	Atf3	Lrpap1	Lrpap1	Lrp8	Lrp8	0.363636	0.3	0.444175	0.208583	19.2409	3.25037	0.0926474	0.00148141
157970	Schwann_M	Atf3	Reln	Reln	Lrp8	Lrp8	0.363636	0.56	1.50097	0.208583	0.110557	0.835012	Schwann_M	Atf3	Reln	Reln	Lrp8	Lrp8	0.363636	0.56	1.50097	0.208583	5.23299	3.25037	0.313078	0.0184064
157971	Schwann_M	Atf3	Gnai2	Gnai2	S1pr1	S1pr1	0.136364	0.2	0.237479	0.0585666	0.110557	0.516142	Schwann_M	Atf3	Gnai2	Gnai2	S1pr1	S1pr1	0.136364	0.2	0.237479	0.0585666	14.5213	0.478477	0.0139083	0.00200175
157972	Schwann_M	Atf3	Lama3	Lama3	Sdc2	Sdc2	0.136364	0.38	0.788549	0.105226	0.110557	0.722645	Schwann_M	Atf3	Lama3	Lama3	Sdc2	Sdc2	0.136364	0.38	0.788549	0.105226	4.58054	4.84907	0.0829759	0.00373574
157973	Schwann_M	Atf3	Hras	Hras	Sdc2	Sdc2	0.136364	0.12	0.142142	0.105226	0.110557	0.525213	Schwann_M	Atf3	Hras	Hras	Sdc2	Sdc2	0.136364	0.12	0.142142	0.105226	13.4589	4.84907	0.014957	0.00022918
157974	Schwann_M	Atf3	Fn1	Fn1	Sdc2	Sdc2	0.136364	0.36	0.713544	0.105226	0.110557	0.712518	Schwann_M	Atf3	Fn1	Fn1	Sdc2	Sdc2	0.136364	0.36	0.713544	0.105226	4.37321	4.84907	0.0750835	0.00354067
157975	Schwann_M	Atf3	Sema4d	Sema4d	Met	Met	0.5	0.14	0.149181	0.339518	0.110557	0.67058	Schwann_M	Atf3	Sema4d	Sema4d	Met	Met	0.5	0.14	0.149181	0.339518	6.10451	2.31989	0.0506495	0.00357648
157976	Schwann_M	Atf3	Sema5a	Sema5a	Met	Met	0.5	0.78	1.95377	0.339518	0.110557	0.880481	Schwann_M	Atf3	Sema5a	Sema5a	Met	Met	0.5	0.78	1.95377	0.339518	4.79195	2.31989	0.663338	0.0596699
157977	Schwann_M	Atf3	Sema4b	Sema4b	Dcbld2	Dcbld2	0.681818	0.14	0.21601	0.596353	0.110557	0.764507	Schwann_M	Atf3	Sema4b	Sema4b	Dcbld2	Dcbld2	0.681818	0.14	0.21601	0.596353	3.79766	6.11203	0.128818	0.00554978
157978	Schwann_M	Atf3	Apod	Apod	Lepr	Lepr	0.409091	0.6	1.30214	0.268355	0.110557	0.842442	Schwann_M	Atf3	Apod	Apod	Lepr	Lepr	0.409091	0.6	1.30214	0.268355	19.9117	2.45328	0.349437	0.0071534
157979	Schwann_M	Atf3	Rtn4	Rtn4	Rtn4rl1	Rtn4rl1	0.363636	0.46	0.955315	0.169583	0.110557	0.784513	Schwann_M	Atf3	Rtn4	Rtn4	Rtn4rl1	Rtn4rl1	0.363636	0.46	0.955315	0.169583	48.0593	2.37322	0.162005	0.00142041
157980	Schwann_M	Atf3	Dkk3	Dkk3	Kremen1	Kremen1	0.318182	0.18	0.241332	0.179527	0.110557	0.653106	Schwann_M	Atf3	Dkk3	Dkk3	Kremen1	Kremen1	0.318182	0.18	0.241332	0.179527	25.5427	5.7899	0.0433257	0.000292959
157981	Schwann_M	Atf3	Fam3c	Fam3c	Lamp1	Lamp1	0.681818	0.24	0.32533	0.783272	0.110557	0.820337	Schwann_M	Atf3	Fam3c	Fam3c	Lamp1	Lamp1	0.681818	0.24	0.32533	0.783272	10.6342	10.6087	0.254822	0.00225874
157982	Schwann_M	Atf3	Ptn	Ptn	Ptprb	Ptprb	0.181818	0.18	0.234542	0.106254	0.110557	0.588121	Schwann_M	Atf3	Ptn	Ptn	Ptprb	Ptprb	0.181818	0.18	0.234542	0.106254	10.0394	4.34399	0.0249211	0.000571442
157983	Schwann_M	Atf3	Col5a1	Col5a1	Sdc3	Sdc3	0.409091	0.2	0.212422	0.320453	0.110557	0.702373	Schwann_M	Atf3	Col5a1	Col5a1	Sdc3	Sdc3	0.409091	0.2	0.212422	0.320453	2.01511	4.06092	0.0680713	0.0083184
157984	Schwann_M	Atf3	Ncam1	Ncam1	Gfra1	Gfra1	0.681818	0.46	0.946941	1.34157	0.110557	0.910673	Schwann_M	Atf3	Ncam1	Ncam1	Gfra1	Gfra1	0.681818	0.46	0.946941	1.34157	35.8502	5.90741	1.27039	0.00599856
157985	Schwann_M	Atf3	Ccl28	Ccl28	Grm7	Grm7	0.545455	0.1	0.054149	0.617786	0.110557	0.62326	Schwann_M	Atf3	Ccl28	Ccl28	Grm7	Grm7	0.545455	0.1	0.054149	0.617786	0.572633	16.9233	0.0334525	0.00345197
157986	Schwann_M	Atf3	Anxa1	Anxa1	Grm7	Grm7	0.545455	0.12	0.174508	0.617786	0.110557	0.748104	Schwann_M	Atf3	Anxa1	Anxa1	Grm7	Grm7	0.545455	0.12	0.174508	0.617786	17.4851	16.9233	0.107809	0.000364334
157987	Schwann_M	Atf3	Gsto1	Gsto1	Ryr1	Ryr1	0.136364	0.1	0.101314	0.043917	0.110557	0.376304	Schwann_M	Atf3	Gsto1	Gsto1	Ryr1	Ryr1	0.136364	0.1	0.101314	0.043917	10.2277	2.33665	0.00444942	0.000186179
157988	Schwann_M	Atf3	B2m	B2m	Tfrc	Tfrc	0.636364	0.42	0.908527	0.725289	0.110557	0.88013	Schwann_M	Atf3	B2m	B2m	Tfrc	Tfrc	0.636364	0.42	0.908527	0.725289	20.7386	10.367	0.658945	0.0030649
157989	Schwann_M	Atf3	Col4a1	Col4a1	Cd47	Cd47	0.909091	0.36	0.626651	1.4652	0.110557	0.896557	Schwann_M	Atf3	Col4a1	Col4a1	Cd47	Cd47	0.909091	0.36	0.626651	1.4652	7.83204	23.5133	0.91817	0.00498579
157990	Schwann_M	Atf3	Gnas	Gnas	Adora1	Adora1	0.136364	0.3	0.497336	0.122853	0.110557	0.690957	Schwann_M	Atf3	Gnas	Gnas	Adora1	Adora1	0.136364	0.3	0.497336	0.122853	41.2335	1.97505	0.0610993	0.000750254
157991	Schwann_M	Atf3	Ncam1	Ncam1	Ptpra	Ptpra	0.863636	0.46	0.946941	1.25504	0.110557	0.907924	Schwann_M	Atf3	Ncam1	Ncam1	Ptpra	Ptpra	0.863636	0.46	0.946941	1.25504	35.8502	19.8439	1.18845	0.00167056
157992	Schwann_M	Atf3	Slit2	Slit2	Sdc1	Sdc1	0.227273	0.74	2.0348	0.137184	0.110557	0.826956	Schwann_M	Atf3	Slit2	Slit2	Sdc1	Sdc1	0.227273	0.74	2.0348	0.137184	8.93587	0.33127	0.279142	0.0942988
157993	Schwann_M	Atf3	Lrpap1	Lrpap1	Vldlr	Vldlr	0.272727	0.3	0.444175	0.148672	0.110557	0.699191	Schwann_M	Atf3	Lrpap1	Lrpap1	Vldlr	Vldlr	0.272727	0.3	0.444175	0.148672	19.2409	2.11424	0.0660364	0.00162332
157994	Schwann_M	Atf3	Lama2	Lama2	Itgb1	Itgb1	1	0.72	1.74509	1.73077	0.110557	0.94019	Schwann_M	Atf3	Lama2	Lama2	Itgb1	Itgb1	1	0.72	1.74509	1.73077	19.1092	23.1327	3.02035	0.00683264
157995	Schwann_M	Atf3	Lamb2	Lamb2	Itgb1	Itgb1	1	0.16	0.214565	1.73077	0.110557	0.846439	Schwann_M	Atf3	Lamb2	Lamb2	Itgb1	Itgb1	1	0.16	0.214565	1.73077	3.11483	23.1327	0.371364	0.00515395
157996	Schwann_M	Atf3	Adam9	Adam9	Itgb1	Itgb1	1	0.14	0.157272	1.73077	0.110557	0.825148	Schwann_M	Atf3	Adam9	Adam9	Itgb1	Itgb1	1	0.14	0.157272	1.73077	8.26729	23.1327	0.272202	0.00142332
157997	Schwann_M	Atf3	Lama2	Lama2	Itga6	Itga6	0.272727	0.72	1.74509	0.144282	0.110557	0.819451	Schwann_M	Atf3	Lama2	Lama2	Itga6	Itga6	0.272727	0.72	1.74509	0.144282	19.1092	8.37932	0.251785	0.00157245
157998	Schwann_M	Atf3	Adam9	Adam9	Itga6	Itga6	0.272727	0.14	0.157272	0.144282	0.110557	0.576725	Schwann_M	Atf3	Adam9	Adam9	Itga6	Itga6	0.272727	0.14	0.157272	0.144282	8.26729	8.37932	0.0226916	0.000327561
157999	Schwann_M	Atf3	Slit2	Slit2	Dcc	Dcc	0.227273	0.74	2.0348	0.407026	0.110557	0.891677	Schwann_M	Atf3	Slit2	Slit2	Dcc	Dcc	0.227273	0.74	2.0348	0.407026	8.93587	2.36977	0.828219	0.0391113
158000	Schwann_M	Atf3	Ncam1	Ncam1	Fgfr1	Fgfr1	0.727273	0.46	0.946941	0.756685	0.110557	0.88448	Schwann_M	Atf3	Ncam1	Ncam1	Fgfr1	Fgfr1	0.727273	0.46	0.946941	0.756685	35.8502	13.2794	0.716536	0.00150511
158001	Schwann_M	Atf3	Fgf12	Fgf12	Fgfr1	Fgfr1	0.727273	0.2	0.234378	0.756685	0.110557	0.792064	Schwann_M	Atf3	Fgf12	Fgf12	Fgfr1	Fgfr1	0.727273	0.2	0.234378	0.756685	15.476	13.2794	0.177351	0.000862972
158002	Schwann_M	Atf3	Fgf1	Fgf1	Cd44	Cd44	0.727273	0.58	1.29225	1.2421	0.110557	0.91974	Schwann_M	Atf3	Fgf1	Fgf1	Cd44	Cd44	0.727273	0.58	1.29225	1.2421	14.1513	18.6224	1.60511	0.00609075
158003	Schwann_M	Atf3	Vim	Vim	Cd44	Cd44	0.727273	0.82	2.15402	1.2421	0.110557	0.936689	Schwann_M	Atf3	Vim	Vim	Cd44	Cd44	0.727273	0.82	2.15402	1.2421	29.0444	18.6224	2.67551	0.00494662
158004	Schwann_M	Atf3	Slit2	Slit2	Robo2	Robo2	0.681818	0.74	2.0348	1.22041	0.110557	0.934442	Schwann_M	Atf3	Slit2	Slit2	Robo2	Robo2	0.681818	0.74	2.0348	1.22041	8.93587	28.3158	2.4833	0.0098144
158005	Schwann_M	Atf3	Ncam1	Ncam1	Robo1	Robo1	0.227273	0.46	0.946941	0.143296	0.110557	0.769154	Schwann_M	Atf3	Ncam1	Ncam1	Robo1	Robo1	0.227273	0.46	0.946941	0.143296	35.8502	6.53659	0.135693	0.000579047
158006	Schwann_M	Atf3	Slit2	Slit2	Robo1	Robo1	0.227273	0.74	2.0348	0.143296	0.110557	0.830053	Schwann_M	Atf3	Slit2	Slit2	Robo1	Robo1	0.227273	0.74	2.0348	0.143296	8.93587	6.53659	0.291579	0.00499193
158007	Schwann_M	Atf3	Gstp1	Gstp1	Egfr	Egfr	0.318182	0.24	0.448364	0.295156	0.110557	0.766924	Schwann_M	Atf3	Gstp1	Gstp1	Egfr	Egfr	0.318182	0.24	0.448364	0.295156	32.3483	4.3019	0.132337	0.000950978
158008	Schwann_M	Atf3	Gstp1	Gstp1	Traf2	Traf2	0.136364	0.24	0.448364	0.0373171	0.110557	0.539169	Schwann_M	Atf3	Gstp1	Gstp1	Traf2	Traf2	0.136364	0.24	0.448364	0.0373171	32.3483	1.43914	0.0167316	0.000359405
158009	Schwann_M	Sst	Ngf	Ngf	Ntrk1	Ntrk1	0.125	0.12	0.106889	0.054894	0.110557	0.409282	Schwann_M	Sst	Ngf	Ngf	Ntrk1	Ntrk1	0.125	0.12	0.106889	0.054894	0.402217	13.5731	0.00586755	0.00107478
158010	Schwann_M	Sst	Nrg3	Nrg3	Erbb4	Erbb4	0.15625	0.22	0.448577	0.131385	0.110557	0.687095	Schwann_M	Sst	Nrg3	Nrg3	Erbb4	Erbb4	0.15625	0.22	0.448577	0.131385	25.9283	8.68891	0.0589363	0.000261603
158011	Schwann_M	Sst	Adam10	Adam10	Notch2	Notch2	0.125	0.94	2.06076	0.0679198	0.110557	0.771896	Schwann_M	Sst	Adam10	Adam10	Notch2	Notch2	0.125	0.94	2.06076	0.0679198	14.2065	8.43182	0.139966	0.00116847
158012	Schwann_M	Sst	Jag1	Jag1	Notch2	Notch2	0.125	0.16	0.181727	0.0679198	0.110557	0.501222	Schwann_M	Sst	Jag1	Jag1	Notch2	Notch2	0.125	0.16	0.181727	0.0679198	7.37627	8.43182	0.0123429	0.000198454
158013	Schwann_M	Sst	Psen1	Psen1	Ncstn	Ncstn	0.25	0.24	0.306058	0.176208	0.110557	0.677474	Schwann_M	Sst	Psen1	Psen1	Ncstn	Ncstn	0.25	0.24	0.306058	0.176208	7.77233	3.94782	0.0539297	0.0017576
158014	Schwann_M	Sst	Bmp7	Bmp7	Acvr2b	Acvr2b	0.15625	0.36	0.565289	0.0690308	0.110557	0.641163	Schwann_M	Sst	Bmp7	Bmp7	Acvr2b	Acvr2b	0.15625	0.36	0.565289	0.0690308	1.68814	1.85389	0.0390224	0.0124687
158015	Schwann_M	Sst	Bmp7	Bmp7	Bmpr2	Bmpr2	0.8125	0.36	0.565289	1.38019	0.110557	0.888759	Schwann_M	Sst	Bmp7	Bmp7	Bmpr2	Bmpr2	0.8125	0.36	0.565289	1.38019	1.68814	24.1012	0.780204	0.0191762
158016	Schwann_M	Sst	Mtmr4	Mtmr4	Smad3	Smad3	0.21875	0.16	0.199463	0.110376	0.110557	0.573031	Schwann_M	Sst	Mtmr4	Mtmr4	Smad3	Smad3	0.21875	0.16	0.199463	0.110376	5.15992	2.25611	0.0220158	0.00189117
158017	Schwann_M	Sst	Fgf1	Fgf1	Fgfr1	Fgfr1	0.40625	0.58	1.29225	0.318953	0.110557	0.853092	Schwann_M	Sst	Fgf1	Fgf1	Fgfr1	Fgfr1	0.40625	0.58	1.29225	0.318953	14.1513	13.2794	0.412168	0.0021933
158018	Schwann_M	Sst	Efna5	Efna5	Epha5	Epha5	0.4375	0.22	0.318436	0.387706	0.110557	0.76066	Schwann_M	Sst	Efna5	Efna5	Epha5	Epha5	0.4375	0.22	0.318436	0.387706	10.248	7.46391	0.12346	0.00161405
158019	Schwann_M	Sst	Efna5	Efna5	Epha6	Epha6	0.125	0.22	0.318436	0.0855234	0.110557	0.598826	Schwann_M	Sst	Efna5	Efna5	Epha6	Epha6	0.125	0.22	0.318436	0.0855234	10.248	4.05333	0.0272338	0.000655626
158020	Schwann_M	Sst	Efna5	Efna5	Epha7	Epha7	0.125	0.22	0.318436	0.0536353	0.110557	0.541724	Schwann_M	Sst	Efna5	Efna5	Epha7	Epha7	0.125	0.22	0.318436	0.0536353	10.248	3.13878	0.0170794	0.000530973
158021	Schwann_M	Sst	Efna5	Efna5	Epha4	Epha4	0.125	0.22	0.318436	0.0344039	0.110557	0.48632	Schwann_M	Sst	Efna5	Efna5	Epha4	Epha4	0.125	0.22	0.318436	0.0344039	10.248	1.70206	0.0109554	0.000628081
158022	Schwann_M	Sst	Efna5	Efna5	Epha3	Epha3	0.28125	0.22	0.318436	0.201844	0.110557	0.69634	Schwann_M	Sst	Efna5	Efna5	Epha3	Epha3	0.28125	0.22	0.318436	0.201844	10.248	6.37488	0.0642744	0.000983842
158023	Schwann_M	Sst	Gas6	Gas6	Axl	Axl	0.15625	0.1	0.0625616	0.0605373	0.110557	0.357593	Schwann_M	Sst	Gas6	Gas6	Axl	Axl	0.15625	0.1	0.0625616	0.0605373	8.5137	4.49012	0.00378731	9.9073e-05
158024	Schwann_M	Sst	Cntf	Cntf	Cntfr	Cntfr	0.125	0.12	0.0925768	0.0824624	0.110557	0.441435	Schwann_M	Sst	Cntf	Cntf	Cntfr	Cntfr	0.125	0.12	0.0925768	0.0824624	0.201595	4.72439	0.0076341	0.00801552
158025	Schwann_M	Sst	Dhh	Dhh	Ptch2	Ptch2	0.21875	0.22	0.251859	0.0838324	0.110557	0.567906	Schwann_M	Sst	Dhh	Dhh	Ptch2	Ptch2	0.21875	0.22	0.251859	0.0838324	1.04493	1.85774	0.0211139	0.0108767
158026	Schwann_M	Sst	Dhh	Dhh	Ptch1	Ptch1	0.21875	0.22	0.251859	0.187723	0.110557	0.662932	Schwann_M	Sst	Dhh	Dhh	Ptch1	Ptch1	0.21875	0.22	0.251859	0.187723	1.04493	7.1783	0.0472796	0.00630327
158027	Schwann_M	Sst	Efnb2	Efnb2	Ephb1	Ephb1	0.375	0.1	0.153399	0.367933	0.110557	0.682426	Schwann_M	Sst	Efnb2	Efnb2	Ephb1	Ephb1	0.375	0.1	0.153399	0.367933	3.33891	3.56617	0.0564407	0.00474009
158028	Schwann_M	Sst	Efnb2	Efnb2	Epha3	Epha3	0.28125	0.1	0.153399	0.201844	0.110557	0.614138	Schwann_M	Sst	Efnb2	Efnb2	Epha3	Epha3	0.28125	0.1	0.153399	0.201844	3.33891	6.37488	0.0309627	0.00145466
158029	Schwann_M	Sst	Ptn	Ptn	Alk	Alk	0.1875	0.18	0.234542	0.0748086	0.110557	0.545065	Schwann_M	Sst	Ptn	Ptn	Alk	Alk	0.1875	0.18	0.234542	0.0748086	10.0394	2.3777	0.0175457	0.000735035
158030	Schwann_M	Sst	Calca	Calca	Calcrl	Calcrl	0.125	0.14	0.171553	0.0738027	0.110557	0.504403	Schwann_M	Sst	Calca	Calca	Calcrl	Calcrl	0.125	0.14	0.171553	0.0738027	27.234	3.39931	0.012661	0.000136763
158031	Schwann_M	Sst	Calca	Calca	Ramp3	Ramp3	0.75	0.14	0.171553	1.04949	0.110557	0.793301	Schwann_M	Sst	Calca	Calca	Ramp3	Ramp3	0.75	0.14	0.171553	1.04949	27.234	14.365	0.180042	0.000460211
158032	Schwann_M	Sst	Calca	Calca	Ramp1	Ramp1	0.125	0.14	0.171553	0.150227	0.110557	0.592181	Schwann_M	Sst	Calca	Calca	Ramp1	Ramp1	0.125	0.14	0.171553	0.150227	27.234	10.7083	0.0257719	8.83717e-05
158033	Schwann_M	Sst	Pros1	Pros1	Axl	Axl	0.15625	0.2	0.261929	0.0605373	0.110557	0.532488	Schwann_M	Sst	Pros1	Pros1	Axl	Axl	0.15625	0.2	0.261929	0.0605373	4.73456	4.49012	0.0158565	0.000745881
158034	Schwann_M	Sst	Bmp7	Bmp7	Bmpr1b	Bmpr1b	0.15625	0.36	0.565289	0.122756	0.110557	0.704379	Schwann_M	Sst	Bmp7	Bmp7	Bmpr1b	Bmpr1b	0.15625	0.36	0.565289	0.122756	1.68814	5.53957	0.0693928	0.00742043
158035	Schwann_M	Sst	Bmp7	Bmp7	Acvr2a	Acvr2a	0.4375	0.36	0.565289	0.413324	0.110557	0.813855	Schwann_M	Sst	Bmp7	Bmp7	Acvr2a	Acvr2a	0.4375	0.36	0.565289	0.413324	1.68814	9.97598	0.233648	0.0138739
158036	Schwann_M	Sst	Bmp7	Bmp7	Bmpr1a	Bmpr1a	0.1875	0.36	0.565289	0.124307	0.110557	0.705684	Schwann_M	Sst	Bmp7	Bmp7	Bmpr1a	Bmpr1a	0.1875	0.36	0.565289	0.124307	1.68814	8.33921	0.0702693	0.00499151
158037	Schwann_M	Sst	Bmp7	Bmp7	Acvr1	Acvr1	0.4375	0.36	0.565289	0.29434	0.110557	0.78676	Schwann_M	Sst	Bmp7	Bmp7	Acvr1	Acvr1	0.4375	0.36	0.565289	0.29434	1.68814	6.56093	0.166387	0.0150226
158038	Schwann_M	Sst	Ccl28	Ccl28	Ccr10	Ccr10	0.3125	0.1	0.054149	0.250103	0.110557	0.512816	Schwann_M	Sst	Ccl28	Ccl28	Ccr10	Ccr10	0.3125	0.1	0.054149	0.250103	0.572633	1.70727	0.0135428	0.0138526
158039	Schwann_M	Sst	Cntf	Cntf	Il6st	Il6st	0.75	0.12	0.0925768	0.783405	0.110557	0.708955	Schwann_M	Sst	Cntf	Cntf	Il6st	Il6st	0.75	0.12	0.0925768	0.783405	0.201595	24.7507	0.0725251	0.0145352
158040	Schwann_M	Sst	Cntf	Cntf	Lifr	Lifr	0.90625	0.12	0.0925768	1.58553	0.110557	0.776055	Schwann_M	Sst	Cntf	Cntf	Lifr	Lifr	0.90625	0.12	0.0925768	1.58553	0.201595	22.4926	0.146783	0.032371
158041	Schwann_M	Sst	Ngf	Ngf	Ngfr	Ngfr	0.6875	0.12	0.106889	0.937177	0.110557	0.74112	Schwann_M	Sst	Ngf	Ngf	Ngfr	Ngfr	0.6875	0.12	0.106889	0.937177	0.402217	26.901	0.100174	0.00925814
158042	Schwann_M	Sst	Arf1	Arf1	Pld2	Pld2	0.25	0.24	0.360762	0.101758	0.110557	0.634107	Schwann_M	Sst	Arf1	Arf1	Pld2	Pld2	0.25	0.24	0.360762	0.101758	9.57454	1.27818	0.0367104	0.00299971
158043	Schwann_M	Sst	Gas6	Gas6	Tyro3	Tyro3	0.1875	0.1	0.0625616	0.0888768	0.110557	0.402796	Schwann_M	Sst	Gas6	Gas6	Tyro3	Tyro3	0.1875	0.1	0.0625616	0.0888768	8.5137	2.47921	0.00556028	0.00026343
158044	Schwann_M	Sst	Pros1	Pros1	Tyro3	Tyro3	0.1875	0.2	0.261929	0.0888768	0.110557	0.579844	Schwann_M	Sst	Pros1	Pros1	Tyro3	Tyro3	0.1875	0.2	0.261929	0.0888768	4.73456	2.47921	0.0232794	0.00198326
158045	Schwann_M	Sst	Gnas	Gnas	Adcy1	Adcy1	0.28125	0.3	0.497336	0.162596	0.110557	0.720055	Schwann_M	Sst	Gnas	Gnas	Adcy1	Adcy1	0.28125	0.3	0.497336	0.162596	41.2335	0.979029	0.0808649	0.00200315
158046	Schwann_M	Sst	Fn1	Fn1	Itgb1	Itgb1	0.75	0.36	0.713544	0.853442	0.110557	0.875907	Schwann_M	Sst	Fn1	Fn1	Itgb1	Itgb1	0.75	0.36	0.713544	0.853442	4.37321	23.1327	0.608969	0.00601962
158047	Schwann_M	Sst	Reln	Reln	Itgb1	Itgb1	0.75	0.56	1.50097	0.853442	0.110557	0.911011	Schwann_M	Sst	Reln	Reln	Itgb1	Itgb1	0.75	0.56	1.50097	0.853442	5.23299	23.1327	1.28099	0.0105821
158048	Schwann_M	Sst	Col1a1	Col1a1	Itgb1	Itgb1	0.75	0.1	0.125778	0.853442	0.110557	0.747697	Schwann_M	Sst	Col1a1	Col1a1	Itgb1	Itgb1	0.75	0.1	0.125778	0.853442	1.30875	23.1327	0.107344	0.00354565
158049	Schwann_M	Sst	Nlgn1	Nlgn1	Nrxn2	Nrxn2	0.34375	0.42	1.09241	0.206559	0.110557	0.811201	Schwann_M	Sst	Nlgn1	Nlgn1	Nrxn2	Nrxn2	0.34375	0.42	1.09241	0.206559	16.6524	4.79788	0.225647	0.00282426
158050	Schwann_M	Sst	Nlgn1	Nlgn1	Nrxn1	Nrxn1	0.75	0.42	1.09241	1.74815	0.110557	0.925924	Schwann_M	Sst	Nlgn1	Nlgn1	Nrxn1	Nrxn1	0.75	0.42	1.09241	1.74815	16.6524	30.0241	1.9097	0.00381961
158051	Schwann_M	Sst	Fgf13	Fgf13	Scn8a	Scn8a	0.40625	0.46	0.98789	0.436963	0.110557	0.855966	Schwann_M	Sst	Fgf13	Fgf13	Scn8a	Scn8a	0.40625	0.46	0.98789	0.436963	23.2196	10.2012	0.431671	0.00182241
158052	Schwann_M	Sst	Megf10	Megf10	Abca1	Abca1	0.53125	0.18	0.273654	0.590509	0.110557	0.784299	Schwann_M	Sst	Megf10	Megf10	Abca1	Abca1	0.53125	0.18	0.273654	0.590509	3.33969	15.6945	0.161595	0.00308301
158053	Schwann_M	Sst	Sema3c	Sema3c	Nrp2	Nrp2	0.25	0.24	0.371589	0.186009	0.110557	0.703967	Schwann_M	Sst	Sema3c	Sema3c	Nrp2	Nrp2	0.25	0.24	0.371589	0.186009	5.01403	10.9981	0.0691189	0.0012534
158054	Schwann_M	Sst	Rtn4	Rtn4	Lingo1	Lingo1	0.15625	0.46	0.955315	0.0778032	0.110557	0.71148	Schwann_M	Sst	Rtn4	Rtn4	Lingo1	Lingo1	0.15625	0.46	0.955315	0.0778032	48.0593	4.69115	0.0743265	0.000329676
158055	Schwann_M	Sst	Gnas	Gnas	Gcgr	Gcgr	0.25	0.3	0.497336	0.229899	0.110557	0.753603	Schwann_M	Sst	Gnas	Gnas	Gcgr	Gcgr	0.25	0.3	0.497336	0.229899	41.2335	0.284533	0.114337	0.0097455
158056	Schwann_M	Sst	Adam10	Adam10	Cd44	Cd44	0.875	0.94	2.06076	1.52455	0.110557	0.941288	Schwann_M	Sst	Adam10	Adam10	Cd44	Cd44	0.875	0.94	2.06076	1.52455	14.2065	18.6224	3.14174	0.0118754
158057	Schwann_M	Sst	Gnai2	Gnai2	Adcy1	Adcy1	0.28125	0.2	0.237479	0.162596	0.110557	0.639949	Schwann_M	Sst	Gnai2	Gnai2	Adcy1	Adcy1	0.28125	0.2	0.237479	0.162596	14.5213	0.979029	0.0386132	0.00271603
158058	Schwann_M	Sst	Gpi1	Gpi1	Amfr	Amfr	0.5625	0.3	0.456558	0.441886	0.110557	0.802478	Schwann_M	Sst	Gpi1	Gpi1	Amfr	Amfr	0.5625	0.3	0.456558	0.441886	9.71551	10.6183	0.201747	0.00195562
158059	Schwann_M	Sst	Gnas	Gnas	Adrb3	Adrb3	0.21875	0.3	0.497336	0.214748	0.110557	0.747219	Schwann_M	Sst	Gnas	Gnas	Adrb3	Adrb3	0.21875	0.3	0.497336	0.214748	41.2335	0.261711	0.106802	0.00989706
158060	Schwann_M	Sst	Hspg2	Hspg2	Ptprs	Ptprs	0.3125	0.46	0.796123	0.422506	0.110557	0.839895	Schwann_M	Sst	Hspg2	Hspg2	Ptprs	Ptprs	0.3125	0.46	0.796123	0.422506	5.3721	5.60737	0.336367	0.0111663
158061	Schwann_M	Sst	Mif	Mif	Cd74	Cd74	0.21875	0.36	0.662702	0.168255	0.110557	0.751265	Schwann_M	Sst	Mif	Mif	Cd74	Cd74	0.21875	0.36	0.662702	0.168255	10.4206	12.0095	0.111503	0.000890982
158062	Schwann_M	Sst	Sema3a	Sema3a	Nrp1	Nrp1	0.625	0.2	0.277042	0.963448	0.110557	0.823728	Schwann_M	Sst	Sema3a	Sema3a	Nrp1	Nrp1	0.625	0.2	0.277042	0.963448	1.16921	13.7746	0.266915	0.0165731
158063	Schwann_M	Sst	Slit1	Slit1	Gpc1	Gpc1	0.5	0.12	0.112023	0.380038	0.110557	0.651118	Schwann_M	Sst	Slit1	Slit1	Gpc1	Gpc1	0.5	0.12	0.112023	0.380038	7.1529	10.7537	0.0425729	0.000553468
158064	Schwann_M	Sst	Sema7a	Sema7a	Plxnc1	Plxnc1	0.40625	0.14	0.179834	0.312994	0.110557	0.68213	Schwann_M	Sst	Sema7a	Sema7a	Plxnc1	Plxnc1	0.40625	0.14	0.179834	0.312994	6.40842	7.50848	0.0562869	0.00116978
158065	Schwann_M	Sst	Slit2	Slit2	Gpc1	Gpc1	0.5	0.74	2.0348	0.380038	0.110557	0.888319	Schwann_M	Sst	Slit2	Slit2	Gpc1	Gpc1	0.5	0.74	2.0348	0.380038	8.93587	10.7537	0.773303	0.00804738
158066	Schwann_M	Sst	Col1a1	Col1a1	Ddr1	Ddr1	0.34375	0.1	0.125778	0.231872	0.110557	0.607024	Schwann_M	Sst	Col1a1	Col1a1	Ddr1	Ddr1	0.34375	0.1	0.125778	0.231872	1.30875	3.36581	0.0291644	0.00662073
158067	Schwann_M	Sst	Apoe	Apoe	Sorl1	Sorl1	0.59375	0.74	2.43331	0.553392	0.110557	0.913014	Schwann_M	Sst	Apoe	Apoe	Sorl1	Sorl1	0.59375	0.74	2.43331	0.553392	51.8815	7.66654	1.34658	0.00338547
158068	Schwann_M	Sst	Mif	Mif	Cxcr4	Cxcr4	0.125	0.36	0.662702	0.105261	0.110557	0.704923	Schwann_M	Sst	Mif	Mif	Cxcr4	Cxcr4	0.125	0.36	0.662702	0.105261	10.4206	1.96352	0.0697568	0.00340925
158069	Schwann_M	Sst	Gnas	Gnas	Ptgir	Ptgir	0.25	0.3	0.497336	0.14277	0.110557	0.706764	Schwann_M	Sst	Gnas	Gnas	Ptgir	Ptgir	0.25	0.3	0.497336	0.14277	41.2335	2.48953	0.0710048	0.000691703
158070	Schwann_M	Sst	Sema3b	Sema3b	Nrp1	Nrp1	0.625	0.7	1.25429	0.963448	0.110557	0.908619	Schwann_M	Sst	Sema3b	Sema3b	Nrp1	Nrp1	0.625	0.7	1.25429	0.963448	5.69825	13.7746	1.20845	0.015396
158071	Schwann_M	Sst	Sema3b	Sema3b	Nrp2	Nrp2	0.25	0.7	1.25429	0.186009	0.110557	0.813745	Schwann_M	Sst	Sema3b	Sema3b	Nrp2	Nrp2	0.25	0.7	1.25429	0.186009	5.69825	10.9981	0.23331	0.00372282
158072	Schwann_M	Sst	Gnas	Gnas	Ptgdr	Ptgdr	0.6875	0.3	0.497336	0.706462	0.110557	0.842803	Schwann_M	Sst	Gnas	Gnas	Ptgdr	Ptgdr	0.6875	0.3	0.497336	0.706462	41.2335	3.2409	0.351349	0.0026292
158073	Schwann_M	Sst	Sema3a	Sema3a	Plxna2	Plxna2	0.375	0.2	0.277042	0.338149	0.110557	0.734641	Schwann_M	Sst	Sema3a	Sema3a	Plxna2	Plxna2	0.375	0.2	0.277042	0.338149	1.16921	7.75627	0.0936813	0.0103301
158074	Schwann_M	Sst	Sema3a	Sema3a	Plxna4	Plxna4	0.4375	0.2	0.277042	0.604356	0.110557	0.787285	Schwann_M	Sst	Sema3a	Sema3a	Plxna4	Plxna4	0.4375	0.2	0.277042	0.604356	1.16921	7.01524	0.167432	0.0204127
158075	Schwann_M	Sst	Sema3a	Sema3a	Plxna1	Plxna1	0.375	0.2	0.277042	0.260517	0.110557	0.708454	Schwann_M	Sst	Sema3a	Sema3a	Plxna1	Plxna1	0.375	0.2	0.277042	0.260517	1.16921	3.57171	0.0721742	0.0172827
158076	Schwann_M	Sst	Sorbs1	Sorbs1	Insr	Insr	0.28125	0.88	2.3518	0.199334	0.110557	0.860977	Schwann_M	Sst	Sorbs1	Sorbs1	Insr	Insr	0.28125	0.88	2.3518	0.199334	24.3221	8.52554	0.468794	0.00226078
158077	Schwann_M	Sst	Calr	Calr	Lrp1	Lrp1	0.25	0.4	0.62145	0.181956	0.110557	0.752572	Schwann_M	Sst	Calr	Calr	Lrp1	Lrp1	0.25	0.4	0.62145	0.181956	20.2962	7.33555	0.113076	0.000759495
158078	Schwann_M	Sst	Hras	Hras	Insr	Insr	0.28125	0.12	0.142142	0.199334	0.110557	0.603572	Schwann_M	Sst	Hras	Hras	Insr	Insr	0.28125	0.12	0.142142	0.199334	13.4589	8.52554	0.0283337	0.000246928
158079	Schwann_M	Sst	Fyn	Fyn	Thy1	Thy1	0.96875	0.56	1.1712	3.02644	0.110557	0.944535	Schwann_M	Sst	Fyn	Fyn	Thy1	Thy1	0.96875	0.56	1.1712	3.02644	13.4808	51.8588	3.54458	0.00507021
158080	Schwann_M	Sst	Hras	Hras	Cav1	Cav1	0.1875	0.12	0.142142	0.183065	0.110557	0.593343	Schwann_M	Sst	Hras	Hras	Cav1	Cav1	0.1875	0.12	0.142142	0.183065	13.4589	4.387	0.0260212	0.000440707
158081	Schwann_M	Sst	Calr	Calr	Itgav	Itgav	0.1875	0.4	0.62145	0.123688	0.110557	0.714915	Schwann_M	Sst	Calr	Calr	Itgav	Itgav	0.1875	0.4	0.62145	0.123688	20.2962	11.3892	0.0768659	0.000332527
158082	Schwann_M	Sst	Calr	Calr	Itga3	Itga3	0.625	0.4	0.62145	0.588188	0.110557	0.845407	Schwann_M	Sst	Calr	Calr	Itga3	Itga3	0.625	0.4	0.62145	0.588188	20.2962	7.78134	0.365529	0.00231448
158083	Schwann_M	Sst	Arf1	Arf1	Insr	Insr	0.28125	0.24	0.360762	0.199334	0.110557	0.708078	Schwann_M	Sst	Arf1	Arf1	Insr	Insr	0.28125	0.24	0.360762	0.199334	9.57454	8.52554	0.0719121	0.000880972
158084	Schwann_M	Sst	Fn1	Fn1	Itgav	Itgav	0.1875	0.36	0.713544	0.123688	0.110557	0.728786	Schwann_M	Sst	Fn1	Fn1	Itgav	Itgav	0.1875	0.36	0.713544	0.123688	4.37321	11.3892	0.0882569	0.00177196
158085	Schwann_M	Sst	Sema4c	Sema4c	Plxnb2	Plxnb2	0.125	0.34	0.477298	0.0266971	0.110557	0.505204	Schwann_M	Sst	Sema4c	Sema4c	Plxnb2	Plxnb2	0.125	0.34	0.477298	0.0266971	1.24679	3.09154	0.0127425	0.00330587
158086	Schwann_M	Sst	Sema4d	Sema4d	Plxnb2	Plxnb2	0.125	0.14	0.149181	0.0266971	0.110557	0.363392	Schwann_M	Sst	Sema4d	Sema4d	Plxnb2	Plxnb2	0.125	0.14	0.149181	0.0266971	6.10451	3.09154	0.0039827	0.000211034
158087	Schwann_M	Sst	Slit1	Slit1	Robo1	Robo1	0.15625	0.12	0.112023	0.0446139	0.110557	0.390037	Schwann_M	Sst	Slit1	Slit1	Robo1	Robo1	0.15625	0.12	0.112023	0.0446139	7.1529	6.53659	0.00499777	0.000106891
158088	Schwann_M	Sst	Vegfb	Vegfb	Nrp1	Nrp1	0.625	0.16	0.185139	0.963448	0.110557	0.792536	Schwann_M	Sst	Vegfb	Vegfb	Nrp1	Nrp1	0.625	0.16	0.185139	0.963448	7.2002	13.7746	0.178371	0.00179847
158089	Schwann_M	Sst	Spp1	Spp1	Cd44	Cd44	0.875	0.26	0.386736	1.52455	0.110557	0.87414	Schwann_M	Sst	Spp1	Spp1	Cd44	Cd44	0.875	0.26	0.386736	1.52455	27.0995	18.6224	0.589601	0.00116832
158090	Schwann_M	Sst	Hebp1	Hebp1	Grm7	Grm7	0.65625	0.1	0.156454	1.50859	0.110557	0.81462	Schwann_M	Sst	Hebp1	Hebp1	Grm7	Grm7	0.65625	0.1	0.156454	1.50859	3.20086	16.9233	0.236024	0.00435717
158091	Schwann_M	Sst	Dcn	Dcn	Erbb4	Erbb4	0.15625	0.12	0.206187	0.131385	0.110557	0.598189	Schwann_M	Sst	Dcn	Dcn	Erbb4	Erbb4	0.15625	0.12	0.206187	0.131385	7.56366	8.68891	0.0270899	0.000412202
158092	Schwann_M	Sst	Grn	Grn	Sort1	Sort1	0.40625	0.12	0.15406	0.238692	0.110557	0.634304	Schwann_M	Sst	Grn	Grn	Sort1	Sort1	0.40625	0.12	0.15406	0.238692	8.28387	9.72224	0.0367729	0.000456592
158093	Schwann_M	Sst	Sema4g	Sema4g	Plxnb2	Plxnb2	0.125	0.28	0.436182	0.0266971	0.110557	0.493944	Schwann_M	Sst	Sema4g	Sema4g	Plxnb2	Plxnb2	0.125	0.28	0.436182	0.0266971	1.17805	3.09154	0.0116448	0.00319737
158094	Schwann_M	Sst	Vcl	Vcl	Alk	Alk	0.1875	0.32	0.48409	0.0748086	0.110557	0.632527	Schwann_M	Sst	Vcl	Vcl	Alk	Alk	0.1875	0.32	0.48409	0.0748086	7.94833	2.3777	0.0362141	0.00191622
158095	Schwann_M	Sst	Mif	Mif	Cd44	Cd44	0.875	0.36	0.662702	1.52455	0.110557	0.900909	Schwann_M	Sst	Mif	Mif	Cd44	Cd44	0.875	0.36	0.662702	1.52455	10.4206	18.6224	1.01033	0.00520635
158096	Schwann_M	Sst	Lgals1	Lgals1	Itgb1	Itgb1	0.75	0.64	1.62786	0.853442	0.110557	0.914246	Schwann_M	Sst	Lgals1	Lgals1	Itgb1	Itgb1	0.75	0.64	1.62786	0.853442	22.9114	23.1327	1.38929	0.00262129
158097	Schwann_M	Sst	Lgals1	Lgals1	Ptprc	Ptprc	0.34375	0.64	1.62786	0.262124	0.110557	0.855251	Schwann_M	Sst	Lgals1	Lgals1	Ptprc	Ptprc	0.34375	0.64	1.62786	0.262124	22.9114	8.08533	0.426703	0.00230343
158098	Schwann_M	Sst	Timp1	Timp1	Cd63	Cd63	0.9375	0.18	0.264775	1.70297	0.110557	0.858632	Schwann_M	Sst	Timp1	Timp1	Cd63	Cd63	0.9375	0.18	0.264775	1.70297	4.49099	35.5404	0.450904	0.00282501
158099	Schwann_M	Sst	Sfrp1	Sfrp1	Fzd6	Fzd6	0.125	0.26	0.633542	0.0572892	0.110557	0.632786	Schwann_M	Sst	Sfrp1	Sfrp1	Fzd6	Fzd6	0.125	0.26	0.633542	0.0572892	5.17178	1.55872	0.0362951	0.00450236
158100	Schwann_M	Sst	Plat	Plat	Lrp1	Lrp1	0.25	0.14	0.152358	0.181956	0.110557	0.60096	Schwann_M	Sst	Plat	Plat	Lrp1	Lrp1	0.25	0.14	0.152358	0.181956	2.32259	7.33555	0.0277225	0.00162715
158101	Schwann_M	Sst	Lamb1	Lamb1	Itga7	Itga7	0.125	0.62	1.28529	0.0479015	0.110557	0.691771	Schwann_M	Sst	Lamb1	Lamb1	Itga7	Itga7	0.125	0.62	1.28529	0.0479015	9.67792	10.3119	0.0615671	0.000616918
158102	Schwann_M	Sst	Lamb1	Lamb1	Itgav	Itgav	0.1875	0.62	1.28529	0.123688	0.110557	0.782912	Schwann_M	Sst	Lamb1	Lamb1	Itgav	Itgav	0.1875	0.62	1.28529	0.123688	9.67792	11.3892	0.158974	0.00144229
158103	Schwann_M	Sst	Lamb1	Lamb1	Itgb1	Itgb1	0.75	0.62	1.28529	0.853442	0.110557	0.904519	Schwann_M	Sst	Lamb1	Lamb1	Itgb1	Itgb1	0.75	0.62	1.28529	0.853442	9.67792	23.1327	1.09692	0.00489967
158104	Schwann_M	Sst	Lamb1	Lamb1	Itga6	Itga6	0.28125	0.62	1.28529	0.135236	0.110557	0.790402	Schwann_M	Sst	Lamb1	Lamb1	Itga6	Itga6	0.28125	0.62	1.28529	0.135236	9.67792	8.37932	0.173817	0.0021434
158105	Schwann_M	Sst	Lamb1	Lamb1	Itga1	Itga1	0.1875	0.62	1.28529	0.152881	0.110557	0.800379	Schwann_M	Sst	Lamb1	Lamb1	Itga1	Itga1	0.1875	0.62	1.28529	0.152881	9.67792	5.25018	0.196495	0.00386719
158106	Schwann_M	Sst	Lamb1	Lamb1	Itga2	Itga2	0.125	0.62	1.28529	0.0587166	0.110557	0.713041	Schwann_M	Sst	Lamb1	Lamb1	Itga2	Itga2	0.125	0.62	1.28529	0.0587166	9.67792	2.76062	0.0754675	0.00282469
158107	Schwann_M	Sst	Hc	Hc	Grm7	Grm7	0.65625	0.1	0.107445	1.50859	0.110557	0.784557	Schwann_M	Sst	Hc	Hc	Grm7	Grm7	0.65625	0.1	0.107445	1.50859	1.02765	16.9233	0.16209	0.00932025
158108	Schwann_M	Sst	Col1a1	Col1a1	Cd36	Cd36	0.125	0.1	0.125778	0.104273	0.110557	0.508808	Schwann_M	Sst	Col1a1	Col1a1	Cd36	Cd36	0.125	0.1	0.125778	0.104273	1.30875	2.55682	0.0131153	0.00391939
158109	Schwann_M	Sst	Col1a1	Col1a1	Itga1	Itga1	0.1875	0.1	0.125778	0.152881	0.110557	0.556398	Schwann_M	Sst	Col1a1	Col1a1	Itga1	Itga1	0.1875	0.1	0.125778	0.152881	1.30875	5.25018	0.019229	0.0027985
158110	Schwann_M	Sst	Col1a1	Col1a1	Ddr2	Ddr2	0.21875	0.1	0.125778	0.117539	0.110557	0.523761	Schwann_M	Sst	Col1a1	Col1a1	Ddr2	Ddr2	0.21875	0.1	0.125778	0.117539	1.30875	4.78382	0.0147838	0.00236132
158111	Schwann_M	Sst	Col1a1	Col1a1	Cd44	Cd44	0.875	0.1	0.125778	1.52455	0.110557	0.798421	Schwann_M	Sst	Col1a1	Col1a1	Cd44	Cd44	0.875	0.1	0.125778	1.52455	1.30875	18.6224	0.191756	0.00786781
158112	Schwann_M	Sst	Col1a1	Col1a1	Itgav	Itgav	0.1875	0.1	0.125778	0.123688	0.110557	0.530116	Schwann_M	Sst	Col1a1	Col1a1	Itgav	Itgav	0.1875	0.1	0.125778	0.123688	1.30875	11.3892	0.0155572	0.00104371
158113	Schwann_M	Sst	Col1a1	Col1a1	Itga2	Itga2	0.125	0.1	0.125778	0.0587166	0.110557	0.437353	Schwann_M	Sst	Col1a1	Col1a1	Itga2	Itga2	0.125	0.1	0.125778	0.0587166	1.30875	2.76062	0.00738526	0.00204409
158114	Schwann_M	Sst	Lama4	Lama4	Itga6	Itga6	0.28125	0.62	1.31276	0.135236	0.110557	0.792149	Schwann_M	Sst	Lama4	Lama4	Itga6	Itga6	0.28125	0.62	1.31276	0.135236	12.7155	8.37932	0.177534	0.00166624
158115	Schwann_M	Sst	Lama4	Lama4	Itgav	Itgav	0.1875	0.62	1.31276	0.123688	0.110557	0.784704	Schwann_M	Sst	Lama4	Lama4	Itgav	Itgav	0.1875	0.62	1.31276	0.123688	12.7155	11.3892	0.162373	0.00112121
158116	Schwann_M	Sst	Lama4	Lama4	Itgb1	Itgb1	0.75	0.62	1.31276	0.853442	0.110557	0.905429	Schwann_M	Sst	Lama4	Lama4	Itgb1	Itgb1	0.75	0.62	1.31276	0.853442	12.7155	23.1327	1.12037	0.00380893
158117	Schwann_M	Sst	Efnb2	Efnb2	Ephb6	Ephb6	0.125	0.1	0.153399	0.121035	0.110557	0.552068	Schwann_M	Sst	Efnb2	Efnb2	Ephb6	Ephb6	0.125	0.1	0.153399	0.121035	3.33891	1.52666	0.0185667	0.0036424
158118	Schwann_M	Sst	Efnb2	Efnb2	Rhbdl2	Rhbdl2	0.125	0.1	0.153399	0.0375241	0.110557	0.406967	Schwann_M	Sst	Efnb2	Efnb2	Rhbdl2	Rhbdl2	0.125	0.1	0.153399	0.0375241	3.33891	0.927406	0.00575617	0.00185891
158119	Schwann_M	Sst	Efnb2	Efnb2	Epha4	Epha4	0.125	0.1	0.153399	0.0344039	0.110557	0.396535	Schwann_M	Sst	Efnb2	Efnb2	Epha4	Epha4	0.125	0.1	0.153399	0.0344039	3.33891	1.70206	0.00527754	0.000928652
158120	Schwann_M	Sst	Efnb2	Efnb2	Epha6	Epha6	0.125	0.1	0.153399	0.0855234	0.110557	0.508846	Schwann_M	Sst	Efnb2	Efnb2	Epha6	Epha6	0.125	0.1	0.153399	0.0855234	3.33891	4.05333	0.0131192	0.000969378
158121	Schwann_M	Sst	Lman1	Lman1	Mcfd2	Mcfd2	0.1875	0.24	0.333231	0.133627	0.110557	0.656202	Schwann_M	Sst	Lman1	Lman1	Mcfd2	Mcfd2	0.1875	0.24	0.333231	0.133627	6.31048	4.26778	0.0445286	0.00165339
158122	Schwann_M	Sst	Apoe	Apoe	Lrp6	Lrp6	0.46875	0.74	2.43331	0.270524	0.110557	0.880076	Schwann_M	Sst	Apoe	Apoe	Lrp6	Lrp6	0.46875	0.74	2.43331	0.270524	51.8815	7.83793	0.65827	0.00161879
158123	Schwann_M	Sst	Apoe	Apoe	Ldlr	Ldlr	0.21875	0.74	2.43331	0.228109	0.110557	0.870781	Schwann_M	Sst	Apoe	Apoe	Ldlr	Ldlr	0.21875	0.74	2.43331	0.228109	51.8815	4.33446	0.55506	0.00246827
158124	Schwann_M	Sst	Apoe	Apoe	Abca1	Abca1	0.53125	0.74	2.43331	0.590509	0.110557	0.915558	Schwann_M	Sst	Apoe	Apoe	Abca1	Abca1	0.53125	0.74	2.43331	0.590509	51.8815	15.6945	1.43689	0.00176467
158125	Schwann_M	Sst	Apoe	Apoe	Scarb1	Scarb1	0.375	0.74	2.43331	0.278587	0.110557	0.881618	Schwann_M	Sst	Apoe	Apoe	Scarb1	Scarb1	0.375	0.74	2.43331	0.278587	51.8815	4.78604	0.677888	0.00273004
158126	Schwann_M	Sst	Apoe	Apoe	Sdc2	Sdc2	0.125	0.74	2.43331	0.0486959	0.110557	0.756902	Schwann_M	Sst	Apoe	Apoe	Sdc2	Sdc2	0.125	0.74	2.43331	0.0486959	51.8815	4.84907	0.118492	0.000470998
158127	Schwann_M	Sst	Apoe	Apoe	Lrp8	Lrp8	0.25	0.74	2.43331	0.150677	0.110557	0.845606	Schwann_M	Sst	Apoe	Apoe	Lrp8	Lrp8	0.25	0.74	2.43331	0.150677	51.8815	3.25037	0.366644	0.0021742
158128	Schwann_M	Sst	Jag1	Jag1	Cd46	Cd46	0.65625	0.16	0.181727	0.938418	0.110557	0.788819	Schwann_M	Sst	Jag1	Jag1	Cd46	Cd46	0.65625	0.16	0.181727	0.938418	7.37627	12.3037	0.170536	0.00187907
158129	Schwann_M	Sst	Fst	Fst	Bmpr2	Bmpr2	0.8125	0.1	0.186104	1.38019	0.110557	0.820922	Schwann_M	Sst	Fst	Fst	Bmpr2	Bmpr2	0.8125	0.1	0.186104	1.38019	0.850002	24.1012	0.256858	0.0125382
158130	Schwann_M	Sst	Fst	Fst	Bmpr1b	Bmpr1b	0.15625	0.1	0.186104	0.122756	0.110557	0.57755	Schwann_M	Sst	Fst	Fst	Bmpr1b	Bmpr1b	0.15625	0.1	0.186104	0.122756	0.850002	5.53957	0.0228454	0.00485181
158131	Schwann_M	Sst	Sema6a	Sema6a	Plxna4	Plxna4	0.4375	0.32	0.532199	0.604356	0.110557	0.836862	Schwann_M	Sst	Sema6a	Sema6a	Plxna4	Plxna4	0.4375	0.32	0.532199	0.604356	7.83175	7.01524	0.321638	0.00585417
158132	Schwann_M	Sst	Sema6a	Sema6a	Plxna2	Plxna2	0.375	0.32	0.532199	0.338149	0.110557	0.793265	Schwann_M	Sst	Sema6a	Sema6a	Plxna2	Plxna2	0.375	0.32	0.532199	0.338149	7.83175	7.75627	0.179963	0.00296258
158133	Schwann_M	Sst	Lamc1	Lamc1	Itga6	Itga6	0.28125	0.48	0.860549	0.135236	0.110557	0.755242	Schwann_M	Sst	Lamc1	Lamc1	Itga6	Itga6	0.28125	0.48	0.860549	0.135236	10.3393	8.37932	0.116377	0.00134329
158134	Schwann_M	Sst	Lamc1	Lamc1	Itga1	Itga1	0.1875	0.48	0.860549	0.152881	0.110557	0.766398	Schwann_M	Sst	Lamc1	Lamc1	Itga1	Itga1	0.1875	0.48	0.860549	0.152881	10.3393	5.25018	0.131561	0.00242362
158135	Schwann_M	Sst	Lamc1	Lamc1	Itga7	Itga7	0.125	0.48	0.860549	0.0479015	0.110557	0.647445	Schwann_M	Sst	Lamc1	Lamc1	Itga7	Itga7	0.125	0.48	0.860549	0.0479015	10.3393	10.3119	0.0412216	0.00038663
158136	Schwann_M	Sst	Lamc1	Lamc1	Itgav	Itgav	0.1875	0.48	0.860549	0.123688	0.110557	0.746898	Schwann_M	Sst	Lamc1	Lamc1	Itgav	Itgav	0.1875	0.48	0.860549	0.123688	10.3393	11.3892	0.10644	0.000903901
158137	Schwann_M	Sst	Lamc1	Lamc1	Itgb1	Itgb1	0.75	0.48	0.860549	0.853442	0.110557	0.885735	Schwann_M	Sst	Lamc1	Lamc1	Itgb1	Itgb1	0.75	0.48	0.860549	0.853442	10.3393	23.1327	0.734429	0.00307068
158138	Schwann_M	Sst	Lamc1	Lamc1	Itga2	Itga2	0.125	0.48	0.860549	0.0587166	0.110557	0.670316	Schwann_M	Sst	Lamc1	Lamc1	Itga2	Itga2	0.125	0.48	0.860549	0.0587166	10.3393	2.76062	0.0505285	0.00177027
158139	Schwann_M	Sst	Thbs1	Thbs1	Cd47	Cd47	0.75	0.18	0.232842	1.11746	0.110557	0.821868	Schwann_M	Sst	Thbs1	Thbs1	Cd47	Cd47	0.75	0.18	0.232842	1.11746	1.64834	23.5133	0.260192	0.00671327
158140	Schwann_M	Sst	Thbs1	Thbs1	Itgb1	Itgb1	0.75	0.18	0.232842	0.853442	0.110557	0.801276	Schwann_M	Sst	Thbs1	Thbs1	Itgb1	Itgb1	0.75	0.18	0.232842	0.853442	1.64834	23.1327	0.198718	0.00521152
158141	Schwann_M	Sst	Thbs1	Thbs1	Scarb1	Scarb1	0.375	0.18	0.232842	0.278587	0.110557	0.697309	Schwann_M	Sst	Thbs1	Thbs1	Scarb1	Scarb1	0.375	0.18	0.232842	0.278587	1.64834	4.78604	0.0648667	0.00822242
158142	Schwann_M	Sst	Thbs1	Thbs1	Itga6	Itga6	0.28125	0.18	0.232842	0.135236	0.110557	0.616132	Schwann_M	Sst	Thbs1	Thbs1	Itga6	Itga6	0.28125	0.18	0.232842	0.135236	1.64834	8.37932	0.0314888	0.00227982
158143	Schwann_M	Sst	Thbs1	Thbs1	Cd36	Cd36	0.125	0.18	0.232842	0.104273	0.110557	0.584957	Schwann_M	Sst	Thbs1	Thbs1	Cd36	Cd36	0.125	0.18	0.232842	0.104273	1.64834	2.55682	0.0242792	0.00576085
158144	Schwann_M	Sst	Adam10	Adam10	Tspan5	Tspan5	0.3125	0.94	2.06076	0.257562	0.110557	0.868243	Schwann_M	Sst	Adam10	Adam10	Tspan5	Tspan5	0.3125	0.94	2.06076	0.257562	14.2065	9.84579	0.530772	0.00379465
158145	Schwann_M	Sst	Adam10	Adam10	Cadm1	Cadm1	0.96875	0.94	2.06076	2.85586	0.110557	0.956414	Schwann_M	Sst	Adam10	Adam10	Cadm1	Cadm1	0.96875	0.94	2.06076	2.85586	14.2065	36.5343	5.88523	0.011339
158146	Schwann_M	Sst	Adam10	Adam10	Tspan14	Tspan14	0.625	0.94	2.06076	0.580445	0.110557	0.908194	Schwann_M	Sst	Adam10	Adam10	Tspan14	Tspan14	0.625	0.94	2.06076	0.580445	14.2065	7.29834	1.19616	0.0115366
158147	Schwann_M	Sst	Adam10	Adam10	Tspan17	Tspan17	0.25	0.94	2.06076	0.134269	0.110557	0.826325	Schwann_M	Sst	Adam10	Adam10	Tspan17	Tspan17	0.25	0.94	2.06076	0.134269	14.2065	4.38502	0.276695	0.00444164
158148	Schwann_M	Sst	Adam10	Adam10	Epha3	Epha3	0.28125	0.94	2.06076	0.201844	0.110557	0.853664	Schwann_M	Sst	Adam10	Adam10	Epha3	Epha3	0.28125	0.94	2.06076	0.201844	14.2065	6.37488	0.415951	0.00459287
158149	Schwann_M	Sst	Adam10	Adam10	Axl	Axl	0.15625	0.94	2.06076	0.0605373	0.110557	0.761607	Schwann_M	Sst	Adam10	Adam10	Axl	Axl	0.15625	0.94	2.06076	0.0605373	14.2065	4.49012	0.124753	0.00195572
158150	Schwann_M	Sst	Adam10	Adam10	Nrcam	Nrcam	0.90625	0.94	2.06076	2.54885	0.110557	0.953981	Schwann_M	Sst	Adam10	Adam10	Nrcam	Nrcam	0.90625	0.94	2.06076	2.54885	14.2065	32.5322	5.25256	0.0113651
158151	Schwann_M	Sst	Col8a1	Col8a1	Itga1	Itga1	0.1875	0.18	0.346096	0.152881	0.110557	0.675388	Schwann_M	Sst	Col8a1	Col8a1	Itga1	Itga1	0.1875	0.18	0.346096	0.152881	5.55247	5.25018	0.0529114	0.00181505
158152	Schwann_M	Sst	Col8a1	Col8a1	Itga2	Itga2	0.125	0.18	0.346096	0.0587166	0.110557	0.563207	Schwann_M	Sst	Col8a1	Col8a1	Itga2	Itga2	0.125	0.18	0.346096	0.0587166	5.55247	2.76062	0.0203216	0.00132576
158153	Schwann_M	Sst	Cdh1	Cdh1	Igf1r	Igf1r	0.5625	0.36	0.574496	0.898633	0.110557	0.866649	Schwann_M	Sst	Cdh1	Cdh1	Igf1r	Igf1r	0.5625	0.36	0.574496	0.898633	4.61452	15.1309	0.516261	0.00739399
158154	Schwann_M	Sst	Cdh1	Cdh1	Erbb3	Erbb3	0.125	0.36	0.574496	0.0661816	0.110557	0.638167	Schwann_M	Sst	Cdh1	Cdh1	Erbb3	Erbb3	0.125	0.36	0.574496	0.0661816	4.61452	3.76527	0.038021	0.00218827
158155	Schwann_M	Sst	Cdh1	Cdh1	Cdh2	Cdh2	0.75	0.36	0.574496	1.03199	0.110557	0.874444	Schwann_M	Sst	Cdh1	Cdh1	Cdh2	Cdh2	0.75	0.36	0.574496	1.03199	4.61452	16.5485	0.592874	0.00776384
158156	Schwann_M	Sst	Cdh1	Cdh1	Itgae	Itgae	0.28125	0.36	0.574496	0.140739	0.110557	0.720042	Schwann_M	Sst	Cdh1	Cdh1	Itgae	Itgae	0.28125	0.36	0.574496	0.140739	4.61452	2.7258	0.0808541	0.00642809
158157	Schwann_M	Sst	Cdh1	Cdh1	Ptprm	Ptprm	0.5	0.36	0.574496	0.679844	0.110557	0.849687	Schwann_M	Sst	Cdh1	Cdh1	Ptprm	Ptprm	0.5	0.36	0.574496	0.679844	4.61452	16.1304	0.390568	0.00524717
158158	Schwann_M	Sst	Cdh1	Cdh1	Ptprf	Ptprf	0.9375	0.36	0.574496	1.54967	0.110557	0.895117	Schwann_M	Sst	Cdh1	Cdh1	Ptprf	Ptprf	0.9375	0.36	0.574496	1.54967	4.61452	17.017	0.890277	0.0113375
158159	Schwann_M	Sst	Sema7a	Sema7a	Itgb1	Itgb1	0.75	0.14	0.179834	0.853442	0.110557	0.779907	Schwann_M	Sst	Sema7a	Sema7a	Itgb1	Itgb1	0.75	0.14	0.179834	0.853442	6.40842	23.1327	0.153478	0.00103531
158160	Schwann_M	Sst	Sema7a	Sema7a	Itga1	Itga1	0.1875	0.14	0.179834	0.152881	0.110557	0.599964	Schwann_M	Sst	Sema7a	Sema7a	Itga1	Itga1	0.1875	0.14	0.179834	0.152881	6.40842	5.25018	0.0274932	0.000817146
158161	Schwann_M	Sst	Timp2	Timp2	Cd44	Cd44	0.875	0.58	1.02944	1.52455	0.110557	0.918907	Schwann_M	Sst	Timp2	Timp2	Cd44	Cd44	0.875	0.58	1.02944	1.52455	16.7556	18.6224	1.56943	0.00502977
158162	Schwann_M	Sst	Timp2	Timp2	Itgb1	Itgb1	0.75	0.58	1.02944	0.853442	0.110557	0.894494	Schwann_M	Sst	Timp2	Timp2	Itgb1	Itgb1	0.75	0.58	1.02944	0.853442	16.7556	23.1327	0.878566	0.00226668
158163	Schwann_M	Sst	Lgals3bp	Lgals3bp	Itgb1	Itgb1	0.75	0.16	0.174266	0.853442	0.110557	0.777196	Schwann_M	Sst	Lgals3bp	Lgals3bp	Itgb1	Itgb1	0.75	0.16	0.174266	0.853442	7.18977	23.1327	0.148726	0.000894225
158164	Schwann_M	Sst	Farp2	Farp2	Plxna3	Plxna3	0.375	0.48	0.69692	0.256123	0.110557	0.792594	Schwann_M	Sst	Farp2	Farp2	Plxna3	Plxna3	0.375	0.48	0.69692	0.256123	8.99708	4.40239	0.178498	0.00450653
158165	Schwann_M	Sst	Farp2	Farp2	Plxna1	Plxna1	0.375	0.48	0.69692	0.260517	0.110557	0.793989	Schwann_M	Sst	Farp2	Farp2	Plxna1	Plxna1	0.375	0.48	0.69692	0.260517	8.99708	3.57171	0.18156	0.00564992
158166	Schwann_M	Sst	Farp2	Farp2	Plxna2	Plxna2	0.375	0.48	0.69692	0.338149	0.110557	0.814504	Schwann_M	Sst	Farp2	Farp2	Plxna2	Plxna2	0.375	0.48	0.69692	0.338149	8.99708	7.75627	0.235663	0.00337704
158167	Schwann_M	Sst	Farp2	Farp2	Plxna4	Plxna4	0.4375	0.48	0.69692	0.604356	0.110557	0.854443	Schwann_M	Sst	Farp2	Farp2	Plxna4	Plxna4	0.4375	0.48	0.69692	0.604356	8.99708	7.01524	0.421187	0.00667316
158168	Schwann_M	Sst	Nid1	Nid1	Itgb1	Itgb1	0.75	0.5	0.826093	0.853442	0.110557	0.88365	Schwann_M	Sst	Nid1	Nid1	Itgb1	Itgb1	0.75	0.5	0.826093	0.853442	6.9456	23.1327	0.705023	0.00438801
158169	Schwann_M	Sst	Nid1	Nid1	Ptprf	Ptprf	0.9375	0.5	0.826093	1.54967	0.110557	0.910985	Schwann_M	Sst	Nid1	Nid1	Ptprf	Ptprf	0.9375	0.5	0.826093	1.54967	6.9456	17.017	1.28017	0.0108312
158170	Schwann_M	Sst	Fgf2	Fgf2	Fgfr1	Fgfr1	0.40625	0.18	0.196088	0.318953	0.110557	0.693445	Schwann_M	Sst	Fgf2	Fgf2	Fgfr1	Fgfr1	0.40625	0.18	0.196088	0.318953	2.82972	13.2794	0.062543	0.0016644
158171	Schwann_M	Sst	Fgf2	Fgf2	Cd44	Cd44	0.875	0.18	0.196088	1.52455	0.110557	0.831806	Schwann_M	Sst	Fgf2	Fgf2	Cd44	Cd44	0.875	0.18	0.196088	1.52455	2.82972	18.6224	0.298947	0.00567304
158172	Schwann_M	Sst	Fgf2	Fgf2	Sdc3	Sdc3	0.21875	0.18	0.196088	0.164736	0.110557	0.619145	Schwann_M	Sst	Fgf2	Fgf2	Sdc3	Sdc3	0.21875	0.18	0.196088	0.164736	2.82972	4.06092	0.0323028	0.00281107
158173	Schwann_M	Sst	Fgf2	Fgf2	Sdc2	Sdc2	0.125	0.18	0.196088	0.0486959	0.110557	0.469177	Schwann_M	Sst	Fgf2	Fgf2	Sdc2	Sdc2	0.125	0.18	0.196088	0.0486959	2.82972	4.84907	0.00954871	0.000695893
158174	Schwann_M	Sst	Fgf2	Fgf2	Nrp1	Nrp1	0.625	0.18	0.196088	0.963448	0.110557	0.79722	Schwann_M	Sst	Fgf2	Fgf2	Nrp1	Nrp1	0.625	0.18	0.196088	0.963448	2.82972	13.7746	0.188921	0.00484685
158175	Schwann_M	Sst	Tnc	Tnc	Itgb6	Itgb6	0.25	0.12	0.126629	0.265834	0.110557	0.623993	Schwann_M	Sst	Tnc	Tnc	Itgb6	Itgb6	0.25	0.12	0.126629	0.265834	2.20408	0.989414	0.0336621	0.0154361
158176	Schwann_M	Sst	Tnc	Tnc	Ptprb	Ptprb	0.28125	0.12	0.126629	0.32764	0.110557	0.648182	Schwann_M	Sst	Tnc	Tnc	Ptprb	Ptprb	0.28125	0.12	0.126629	0.32764	2.20408	4.34399	0.0414886	0.00433324
158177	Schwann_M	Sst	Tnc	Tnc	Itga7	Itga7	0.125	0.12	0.126629	0.0479015	0.110557	0.413303	Schwann_M	Sst	Tnc	Tnc	Itga7	Itga7	0.125	0.12	0.126629	0.0479015	2.20408	10.3119	0.0060657	0.000266879
158178	Schwann_M	Sst	Tnc	Tnc	Itgb1	Itgb1	0.75	0.12	0.126629	0.853442	0.110557	0.748332	Schwann_M	Sst	Tnc	Tnc	Itgb1	Itgb1	0.75	0.12	0.126629	0.853442	2.20408	23.1327	0.10807	0.0021196
158179	Schwann_M	Sst	Tnc	Tnc	Cntn1	Cntn1	0.6875	0.12	0.126629	1.28356	0.110557	0.784788	Schwann_M	Sst	Tnc	Tnc	Cntn1	Cntn1	0.6875	0.12	0.126629	1.28356	2.20408	28.1495	0.162535	0.00261968
158180	Schwann_M	Sst	Tnc	Tnc	Itga2	Itga2	0.125	0.12	0.126629	0.0587166	0.110557	0.438183	Schwann_M	Sst	Tnc	Tnc	Itga2	Itga2	0.125	0.12	0.126629	0.0587166	2.20408	2.76062	0.0074352	0.00122196
158181	Schwann_M	Sst	Sema3c	Sema3c	Nrp1	Nrp1	0.625	0.24	0.371589	0.963448	0.110557	0.844043	Schwann_M	Sst	Sema3c	Sema3c	Nrp1	Nrp1	0.625	0.24	0.371589	0.963448	5.01403	13.7746	0.358007	0.00518355
158182	Schwann_M	Sst	Sema3a	Sema3a	Plxna3	Plxna3	0.375	0.2	0.277042	0.256123	0.110557	0.706694	Schwann_M	Sst	Sema3a	Sema3a	Plxna3	Plxna3	0.375	0.2	0.277042	0.256123	1.16921	4.40239	0.0709569	0.0137852
158183	Schwann_M	Sst	Sema3a	Sema3a	Nrp2	Nrp2	0.25	0.2	0.277042	0.186009	0.110557	0.672486	Schwann_M	Sst	Sema3a	Sema3a	Nrp2	Nrp2	0.25	0.2	0.277042	0.186009	1.16921	10.9981	0.0515323	0.00400743
158184	Schwann_M	Sst	Slit1	Slit1	Flrt3	Flrt3	0.125	0.12	0.112023	0.0831369	0.110557	0.466068	Schwann_M	Sst	Slit1	Slit1	Flrt3	Flrt3	0.125	0.12	0.112023	0.0831369	7.1529	2.72512	0.00931322	0.000477784
158185	Schwann_M	Sst	Timp3	Timp3	Cd44	Cd44	0.875	0.6	1.27424	1.52455	0.110557	0.926508	Schwann_M	Sst	Timp3	Timp3	Cd44	Cd44	0.875	0.6	1.27424	1.52455	15.008	18.6224	1.94265	0.0069508
158186	Schwann_M	Sst	Dhh	Dhh	Cdon	Cdon	0.375	0.22	0.251859	0.39021	0.110557	0.739283	Schwann_M	Sst	Dhh	Dhh	Cdon	Cdon	0.375	0.22	0.251859	0.39021	1.04493	2.94824	0.098278	0.0319012
158187	Schwann_M	Sst	Fgf7	Fgf7	Fgfr1	Fgfr1	0.40625	0.5	0.795132	0.318953	0.110557	0.819985	Schwann_M	Sst	Fgf7	Fgf7	Fgfr1	Fgfr1	0.40625	0.5	0.795132	0.318953	3.38506	13.2794	0.25361	0.00564185
158188	Schwann_M	Sst	Qdpr	Qdpr	Dysf	Dysf	0.375	0.12	0.0968394	0.336257	0.110557	0.620091	Schwann_M	Sst	Qdpr	Qdpr	Dysf	Dysf	0.375	0.12	0.0968394	0.336257	11.8533	6.04381	0.0325629	0.00045454
158189	Schwann_M	Sst	App	App	Grm7	Grm7	0.65625	0.8	1.59775	1.50859	0.110557	0.933523	Schwann_M	Sst	App	App	Grm7	Grm7	0.65625	0.8	1.59775	1.50859	46.523	16.9233	2.41034	0.00306144
158190	Schwann_M	Sst	App	App	Pld1	Pld1	0.1875	0.8	1.59775	0.182232	0.110557	0.829952	Schwann_M	Sst	App	App	Pld1	Pld1	0.1875	0.8	1.59775	0.182232	46.523	6.47433	0.291161	0.000966652
158191	Schwann_M	Sst	App	App	Cav1	Cav1	0.1875	0.8	1.59775	0.183065	0.110557	0.830274	Schwann_M	Sst	App	App	Cav1	Cav1	0.1875	0.8	1.59775	0.183065	46.523	4.387	0.292493	0.00143311
158192	Schwann_M	Sst	App	App	Rpsa	Rpsa	0.65625	0.8	1.59775	0.886322	0.110557	0.914993	Schwann_M	Sst	App	App	Rpsa	Rpsa	0.65625	0.8	1.59775	0.886322	46.523	17.0947	1.41612	0.00178063
158193	Schwann_M	Sst	App	App	Tnfrsf21	Tnfrsf21	0.71875	0.8	1.59775	0.978019	0.110557	0.918745	Schwann_M	Sst	App	App	Tnfrsf21	Tnfrsf21	0.71875	0.8	1.59775	0.978019	46.523	12.4976	1.56263	0.00268758
158194	Schwann_M	Sst	App	App	Ncstn	Ncstn	0.25	0.8	1.59775	0.176208	0.110557	0.827566	Schwann_M	Sst	App	App	Ncstn	Ncstn	0.25	0.8	1.59775	0.176208	46.523	3.94782	0.281536	0.00153288
158195	Schwann_M	Sst	Wif1	Wif1	Ryk	Ryk	0.5	0.1	0.161838	0.342829	0.110557	0.680568	Schwann_M	Sst	Wif1	Wif1	Ryk	Ryk	0.5	0.1	0.161838	0.342829	2.93813	6.77109	0.0554826	0.00278886
158196	Schwann_M	Sst	S100b	S100b	Alcam	Alcam	0.78125	0.78	1.75044	1.24069	0.110557	0.930215	Schwann_M	Sst	S100b	S100b	Alcam	Alcam	0.78125	0.78	1.75044	1.24069	19.4026	30.3576	2.17175	0.00368707
158197	Schwann_M	Sst	S100a1	S100a1	Trpm3	Trpm3	0.5625	0.18	0.240203	1.3703	0.110557	0.838432	Schwann_M	Sst	S100a1	S100a1	Trpm3	Trpm3	0.5625	0.18	0.240203	1.3703	4.61628	18.5564	0.329151	0.00384246
158198	Schwann_M	Sst	S100a1	S100a1	Ryr2	Ryr2	0.59375	0.18	0.240203	0.816977	0.110557	0.800276	Schwann_M	Sst	S100a1	S100a1	Ryr2	Ryr2	0.59375	0.18	0.240203	0.816977	4.61628	16.0525	0.196241	0.00264822
158199	Schwann_M	Sst	S100a1	S100a1	Ryr1	Ryr1	0.125	0.18	0.240203	0.0318674	0.110557	0.441766	Schwann_M	Sst	S100a1	S100a1	Ryr1	Ryr1	0.125	0.18	0.240203	0.0318674	4.61628	2.33665	0.00765466	0.000709643
158200	Schwann_M	Sst	Arpc5	Arpc5	Ldlr	Ldlr	0.21875	0.44	0.584384	0.228109	0.110557	0.767573	Schwann_M	Sst	Arpc5	Arpc5	Ldlr	Ldlr	0.21875	0.44	0.584384	0.228109	19.308	4.33446	0.133303	0.00159283
158201	Schwann_M	Sst	Tgfa	Tgfa	Erbb4	Erbb4	0.15625	0.16	0.251709	0.131385	0.110557	0.621912	Schwann_M	Sst	Tgfa	Tgfa	Erbb4	Erbb4	0.15625	0.16	0.251709	0.131385	1.2022	8.68891	0.0330708	0.00316593
158202	Schwann_M	Sst	Col1a2	Col1a2	Cd44	Cd44	0.875	0.24	0.39623	1.52455	0.110557	0.875468	Schwann_M	Sst	Col1a2	Col1a2	Cd44	Cd44	0.875	0.24	0.39623	1.52455	7.45261	18.6224	0.604074	0.00435257
158203	Schwann_M	Sst	Col1a2	Col1a2	Itgb1	Itgb1	0.75	0.24	0.39623	0.853442	0.110557	0.840252	Schwann_M	Sst	Col1a2	Col1a2	Itgb1	Itgb1	0.75	0.24	0.39623	0.853442	7.45261	23.1327	0.338159	0.0019615
158204	Schwann_M	Sst	Col1a2	Col1a2	Cd36	Cd36	0.125	0.24	0.39623	0.104273	0.110557	0.647706	Schwann_M	Sst	Col1a2	Col1a2	Cd36	Cd36	0.125	0.24	0.39623	0.104273	7.45261	2.55682	0.0413161	0.00216825
158205	Schwann_M	Sst	Col14a1	Col14a1	Cd44	Cd44	0.875	0.36	0.623208	1.52455	0.110557	0.898132	Schwann_M	Sst	Col14a1	Col14a1	Cd44	Cd44	0.875	0.36	0.623208	1.52455	3.26098	18.6224	0.950114	0.0156456
158206	Schwann_M	Sst	Jam3	Jam3	Itgb1	Itgb1	0.75	0.68	1.16114	0.853442	0.110557	0.900042	Schwann_M	Sst	Jam3	Jam3	Itgb1	Itgb1	0.75	0.68	1.16114	0.853442	5.91793	23.1327	0.990968	0.00723876
158207	Schwann_M	Sst	Col6a2	Col6a2	Itgb1	Itgb1	0.75	0.12	0.0780945	0.853442	0.110557	0.700162	Schwann_M	Sst	Col6a2	Col6a2	Itgb1	Itgb1	0.75	0.12	0.0780945	0.853442	4.66836	23.1327	0.0666491	0.00061717
158208	Schwann_M	Sst	Col3a1	Col3a1	Ddr2	Ddr2	0.21875	0.18	0.218853	0.117539	0.110557	0.591955	Schwann_M	Sst	Col3a1	Col3a1	Ddr2	Ddr2	0.21875	0.18	0.218853	0.117539	2.52798	4.78382	0.0257237	0.00212709
158209	Schwann_M	Sst	Col3a1	Col3a1	Itgb1	Itgb1	0.75	0.18	0.218853	0.853442	0.110557	0.796297	Schwann_M	Sst	Col3a1	Col3a1	Itgb1	Itgb1	0.75	0.18	0.218853	0.853442	2.52798	23.1327	0.186778	0.00319394
158210	Schwann_M	Sst	Col3a1	Col3a1	Ddr1	Ddr1	0.34375	0.18	0.218853	0.231872	0.110557	0.67079	Schwann_M	Sst	Col3a1	Col3a1	Ddr1	Ddr1	0.34375	0.18	0.218853	0.231872	2.52798	3.36581	0.0507458	0.00596399
158211	Schwann_M	Sst	Bmp1	Bmp1	Bmpr2	Bmpr2	0.8125	0.14	0.139208	1.38019	0.110557	0.79858	Schwann_M	Sst	Bmp1	Bmp1	Bmpr2	Bmpr2	0.8125	0.14	0.139208	1.38019	1.16864	24.1012	0.192133	0.00682158
158212	Schwann_M	Sst	Bmp1	Bmp1	Bmpr1a	Bmpr1a	0.1875	0.14	0.139208	0.124307	0.110557	0.543349	Schwann_M	Sst	Bmp1	Bmp1	Bmpr1a	Bmpr1a	0.1875	0.14	0.139208	0.124307	1.16864	8.33921	0.0173045	0.00177564
158213	Schwann_M	Sst	Bmp1	Bmp1	Bmpr1b	Bmpr1b	0.15625	0.14	0.139208	0.122756	0.110557	0.541791	Schwann_M	Sst	Bmp1	Bmp1	Bmpr1b	Bmpr1b	0.15625	0.14	0.139208	0.122756	1.16864	5.53957	0.0170887	0.00263969
158214	Schwann_M	Sst	Lpl	Lpl	Cd44	Cd44	0.875	0.52	1.43914	1.52455	0.110557	0.930545	Schwann_M	Sst	Lpl	Lpl	Cd44	Cd44	0.875	0.52	1.43914	1.52455	17.9313	18.6224	2.19405	0.00657049
158215	Schwann_M	Sst	Adam17	Adam17	Itgb1	Itgb1	0.75	0.4	0.601164	0.853442	0.110557	0.866289	Schwann_M	Sst	Adam17	Adam17	Itgb1	Itgb1	0.75	0.4	0.601164	0.853442	7.64438	23.1327	0.513059	0.00290135
158216	Schwann_M	Sst	Adam17	Adam17	Rhbdf2	Rhbdf2	0.15625	0.4	0.601164	0.0605663	0.110557	0.633154	Schwann_M	Sst	Adam17	Adam17	Rhbdf2	Rhbdf2	0.15625	0.4	0.601164	0.0605663	7.64438	3.57455	0.0364103	0.00133248
158217	Schwann_M	Sst	Adam17	Adam17	Erbb4	Erbb4	0.15625	0.4	0.601164	0.131385	0.110557	0.717677	Schwann_M	Sst	Adam17	Adam17	Erbb4	Erbb4	0.15625	0.4	0.601164	0.131385	7.64438	8.68891	0.0789839	0.00118914
158218	Schwann_M	Sst	Vegfb	Vegfb	Ret	Ret	0.9375	0.16	0.185139	2.15193	0.110557	0.850951	Schwann_M	Sst	Vegfb	Vegfb	Ret	Ret	0.9375	0.16	0.185139	2.15193	7.2002	22.5668	0.398405	0.00245194
158219	Schwann_M	Sst	Gnai2	Gnai2	Lpar3	Lpar3	0.25	0.2	0.237479	0.173698	0.110557	0.647523	Schwann_M	Sst	Gnai2	Gnai2	Lpar3	Lpar3	0.25	0.2	0.237479	0.173698	14.5213	7.612	0.0412498	0.000373179
158220	Schwann_M	Sst	Gnai2	Gnai2	Ednra	Ednra	0.125	0.2	0.237479	0.144798	0.110557	0.626488	Schwann_M	Sst	Gnai2	Gnai2	Ednra	Ednra	0.125	0.2	0.237479	0.144798	14.5213	3.83235	0.0343865	0.000617898
158221	Schwann_M	Sst	Gnai2	Gnai2	Oprm1	Oprm1	0.84375	0.2	0.237479	2.41855	0.110557	0.872692	Schwann_M	Sst	Gnai2	Gnai2	Oprm1	Oprm1	0.84375	0.2	0.237479	2.41855	14.5213	9.82014	0.574355	0.00402771
158222	Schwann_M	Sst	Gnai2	Gnai2	Cav1	Cav1	0.1875	0.2	0.237479	0.183065	0.110557	0.653493	Schwann_M	Sst	Gnai2	Gnai2	Cav1	Cav1	0.1875	0.2	0.237479	0.183065	14.5213	4.387	0.0434742	0.000682431
158223	Schwann_M	Sst	Gnai2	Gnai2	Ptpru	Ptpru	0.53125	0.2	0.237479	0.538375	0.110557	0.763829	Schwann_M	Sst	Gnai2	Gnai2	Ptpru	Ptpru	0.53125	0.2	0.237479	0.538375	14.5213	2.03377	0.127853	0.00432917
158224	Schwann_M	Sst	Gnai2	Gnai2	Adcy7	Adcy7	0.40625	0.2	0.237479	0.251002	0.110557	0.688312	Schwann_M	Sst	Gnai2	Gnai2	Adcy7	Adcy7	0.40625	0.2	0.237479	0.251002	14.5213	5.30698	0.0596078	0.000773482
158225	Schwann_M	Sst	Pkm	Pkm	Cd44	Cd44	0.875	0.34	0.516053	1.52455	0.110557	0.889171	Schwann_M	Sst	Pkm	Pkm	Cd44	Cd44	0.875	0.34	0.516053	1.52455	13.658	18.6224	0.786751	0.00309325
158226	Schwann_M	Sst	Fgf13	Fgf13	Fgfr1	Fgfr1	0.40625	0.46	0.98789	0.318953	0.110557	0.835453	Schwann_M	Sst	Fgf13	Fgf13	Fgfr1	Fgfr1	0.40625	0.46	0.98789	0.318953	23.2196	13.2794	0.31509	0.00102188
158227	Schwann_M	Sst	Lama3	Lama3	Itgb1	Itgb1	0.75	0.38	0.788549	0.853442	0.110557	0.881238	Schwann_M	Sst	Lama3	Lama3	Itgb1	Itgb1	0.75	0.38	0.788549	0.853442	4.58054	23.1327	0.672981	0.00635128
158228	Schwann_M	Sst	Sema6d	Sema6d	Plxna1	Plxna1	0.375	0.42	0.629053	0.260517	0.110557	0.785483	Schwann_M	Sst	Sema6d	Sema6d	Plxna1	Plxna1	0.375	0.42	0.629053	0.260517	17.7125	3.57171	0.163879	0.00259041
158229	Schwann_M	Sst	Fbn1	Fbn1	Itgb1	Itgb1	0.75	0.6	1.18477	0.853442	0.110557	0.900944	Schwann_M	Sst	Fbn1	Fbn1	Itgb1	Itgb1	0.75	0.6	1.18477	0.853442	6.82363	23.1327	1.01113	0.00640573
158230	Schwann_M	Sst	Psen1	Psen1	Cd44	Cd44	0.875	0.24	0.306058	1.52455	0.110557	0.860696	Schwann_M	Sst	Psen1	Psen1	Cd44	Cd44	0.875	0.24	0.306058	1.52455	7.77233	18.6224	0.466602	0.00322373
158231	Schwann_M	Sst	Efna5	Efna5	Ephb6	Ephb6	0.125	0.22	0.318436	0.121035	0.110557	0.639736	Schwann_M	Sst	Efna5	Efna5	Ephb6	Ephb6	0.125	0.22	0.318436	0.121035	10.248	1.52666	0.0385419	0.00246349
158232	Schwann_M	Sst	Efna5	Efna5	Ephb1	Ephb1	0.375	0.22	0.318436	0.367933	0.110557	0.755863	Schwann_M	Sst	Efna5	Efna5	Ephb1	Ephb1	0.375	0.22	0.318436	0.367933	10.248	3.56617	0.117163	0.0032059
158233	Schwann_M	Sst	Cntn2	Cntn2	Cntnap2	Cntnap2	0.8125	0.16	0.134773	2.27283	0.110557	0.833503	Schwann_M	Sst	Cntn2	Cntn2	Cntnap2	Cntnap2	0.8125	0.16	0.134773	2.27283	20.1111	28.503	0.306317	0.000534374
158234	Schwann_M	Sst	Cntn2	Cntn2	Cntn1	Cntn1	0.6875	0.16	0.134773	1.28356	0.110557	0.790006	Schwann_M	Sst	Cntn2	Cntn2	Cntn1	Cntn1	0.6875	0.16	0.134773	1.28356	20.1111	28.1495	0.172989	0.000305571
158235	Schwann_M	Sst	Cntn2	Cntn2	Nrcam	Nrcam	0.90625	0.16	0.134773	2.54885	0.110557	0.841304	Schwann_M	Sst	Cntn2	Cntn2	Nrcam	Nrcam	0.90625	0.16	0.134773	2.54885	20.1111	32.5322	0.343517	0.000525049
158236	Schwann_M	Sst	Col4a5	Col4a5	Cd47	Cd47	0.75	0.22	0.298976	1.11746	0.110557	0.839439	Schwann_M	Sst	Col4a5	Col4a5	Cd47	Cd47	0.75	0.22	0.298976	1.11746	2.0703	23.5133	0.334095	0.00686312
158237	Schwann_M	Sst	Col4a5	Col4a5	Itgb1	Itgb1	0.75	0.22	0.298976	0.853442	0.110557	0.820434	Schwann_M	Sst	Col4a5	Col4a5	Itgb1	Itgb1	0.75	0.22	0.298976	0.853442	2.0703	23.1327	0.255159	0.00532785
158238	Schwann_M	Sst	Slit3	Slit3	Robo2	Robo2	0.71875	0.48	1.27228	1.72213	0.110557	0.930501	Schwann_M	Sst	Slit3	Slit3	Robo2	Robo2	0.71875	0.48	1.27228	1.72213	6.47851	28.3158	2.19103	0.0119439
158239	Schwann_M	Sst	Slit3	Slit3	Robo1	Robo1	0.15625	0.48	1.27228	0.0446139	0.110557	0.68304	Schwann_M	Sst	Slit3	Slit3	Robo1	Robo1	0.15625	0.48	1.27228	0.0446139	6.47851	6.53659	0.0567615	0.00134038
158240	Schwann_M	Sst	Rtn4	Rtn4	Tnfrsf19	Tnfrsf19	0.15625	0.46	0.955315	0.105229	0.110557	0.741458	Schwann_M	Sst	Rtn4	Rtn4	Tnfrsf19	Tnfrsf19	0.15625	0.46	0.955315	0.105229	48.0593	3.29485	0.100527	0.000634847
158241	Schwann_M	Sst	Ptn	Ptn	Sdc3	Sdc3	0.21875	0.18	0.234542	0.164736	0.110557	0.640021	Schwann_M	Sst	Ptn	Ptn	Sdc3	Sdc3	0.21875	0.18	0.234542	0.164736	10.0394	4.06092	0.0386374	0.000947714
158242	Schwann_M	Sst	Ptn	Ptn	Ptprz1	Ptprz1	0.21875	0.18	0.234542	0.21199	0.110557	0.668532	Schwann_M	Sst	Ptn	Ptn	Ptprz1	Ptprz1	0.21875	0.18	0.234542	0.21199	10.0394	9.09843	0.0497204	0.00054433
158243	Schwann_M	Sst	Ptn	Ptn	Ptprs	Ptprs	0.3125	0.18	0.234542	0.422506	0.110557	0.740081	Schwann_M	Sst	Ptn	Ptn	Ptprs	Ptprs	0.3125	0.18	0.234542	0.422506	10.0394	5.60737	0.0990954	0.00176031
158244	Schwann_M	Sst	Fn1	Fn1	Itga6	Itga6	0.28125	0.36	0.713544	0.135236	0.110557	0.737517	Schwann_M	Sst	Fn1	Fn1	Itga6	Itga6	0.28125	0.36	0.713544	0.135236	4.37321	8.37932	0.0964972	0.00263333
158245	Schwann_M	Sst	Fn1	Fn1	Cd44	Cd44	0.875	0.36	0.713544	1.52455	0.110557	0.904159	Schwann_M	Sst	Fn1	Fn1	Cd44	Cd44	0.875	0.36	0.713544	1.52455	4.37321	18.6224	1.08784	0.0133576
158246	Schwann_M	Sst	Col18a1	Col18a1	Itgb1	Itgb1	0.75	0.42	0.739922	0.853442	0.110557	0.877867	Schwann_M	Sst	Col18a1	Col18a1	Itgb1	Itgb1	0.75	0.42	0.739922	0.853442	4.6387	23.1327	0.631481	0.00588489
158247	Schwann_M	Sst	Adam15	Adam15	Itgb1	Itgb1	0.75	0.1	0.116349	0.853442	0.110557	0.740277	Schwann_M	Sst	Adam15	Adam15	Itgb1	Itgb1	0.75	0.1	0.116349	0.853442	5.30283	23.1327	0.0992976	0.000809479
158248	Schwann_M	Sst	F8	F8	Ldlr	Ldlr	0.21875	0.12	0.163054	0.228109	0.110557	0.635624	Schwann_M	Sst	F8	F8	Ldlr	Ldlr	0.21875	0.12	0.163054	0.228109	1.88096	4.33446	0.0371942	0.00456207
158249	Schwann_M	Sst	Col6a1	Col6a1	Itgb1	Itgb1	0.75	0.1	0.0974392	0.853442	0.110557	0.722866	Schwann_M	Sst	Col6a1	Col6a1	Itgb1	Itgb1	0.75	0.1	0.0974392	0.853442	2.6157	23.1327	0.0831587	0.00137434
158250	Schwann_M	Sst	Col6a1	Col6a1	Itga6	Itga6	0.28125	0.1	0.0974392	0.135236	0.110557	0.509398	Schwann_M	Sst	Col6a1	Col6a1	Itga6	Itga6	0.28125	0.1	0.0974392	0.135236	2.6157	8.37932	0.0131773	0.000601217
158251	Schwann_M	Sst	Ngf	Ngf	Sorcs2	Sorcs2	0.125	0.12	0.106889	0.103821	0.110557	0.487927	Schwann_M	Sst	Ngf	Ngf	Sorcs2	Sorcs2	0.125	0.12	0.106889	0.103821	0.402217	1.83571	0.0110973	0.0150297
158252	Schwann_M	Sst	Ngf	Ngf	Trpv1	Trpv1	0.78125	0.12	0.106889	1.1924	0.110557	0.763547	Schwann_M	Sst	Ngf	Ngf	Trpv1	Trpv1	0.78125	0.12	0.106889	1.1924	0.402217	10.5333	0.127454	0.0300837
158253	Schwann_M	Sst	Ngf	Ngf	Maged1	Maged1	0.5	0.12	0.106889	0.468611	0.110557	0.669351	Schwann_M	Sst	Ngf	Ngf	Maged1	Maged1	0.5	0.12	0.106889	0.468611	0.402217	11.6654	0.0500892	0.0106754
158254	Schwann_M	Sst	Ngf	Ngf	Sorcs3	Sorcs3	0.1875	0.12	0.106889	0.151394	0.110557	0.535019	Schwann_M	Sst	Ngf	Ngf	Sorcs3	Sorcs3	0.1875	0.12	0.106889	0.151394	0.402217	2.78384	0.0161823	0.0144522
158255	Schwann_M	Sst	L1cam	L1cam	Cntn1	Cntn1	0.6875	0.2	0.250367	1.28356	0.110557	0.836803	Schwann_M	Sst	L1cam	L1cam	Cntn1	Cntn1	0.6875	0.2	0.250367	1.28356	21.0957	28.1495	0.32136	0.000541161
158256	Schwann_M	Sst	Col11a1	Col11a1	Itgb1	Itgb1	0.75	0.22	0.330009	0.853442	0.110557	0.827594	Schwann_M	Sst	Col11a1	Col11a1	Itgb1	Itgb1	0.75	0.22	0.330009	0.853442	3.90592	23.1327	0.281643	0.0031171
158257	Schwann_M	Sst	Col11a1	Col11a1	Ddr1	Ddr1	0.34375	0.22	0.330009	0.231872	0.110557	0.714455	Schwann_M	Sst	Col11a1	Col11a1	Ddr1	Ddr1	0.34375	0.22	0.330009	0.231872	3.90592	3.36581	0.0765199	0.0058205
158258	Schwann_M	Sst	Gnas	Gnas	Adcy7	Adcy7	0.40625	0.3	0.497336	0.251002	0.110557	0.761666	Schwann_M	Sst	Gnas	Gnas	Adcy7	Adcy7	0.40625	0.3	0.497336	0.251002	41.2335	5.30698	0.124832	0.000570466
158259	Schwann_M	Sst	Col5a1	Col5a1	Itgb1	Itgb1	0.75	0.2	0.212422	0.853442	0.110557	0.793867	Schwann_M	Sst	Col5a1	Col5a1	Itgb1	Itgb1	0.75	0.2	0.212422	0.853442	2.01511	23.1327	0.18129	0.0038891
158260	Schwann_M	Sst	Sptan1	Sptan1	Ptpra	Ptpra	0.75	0.8	1.61015	1.03049	0.110557	0.920956	Schwann_M	Sst	Sptan1	Sptan1	Ptpra	Ptpra	0.75	0.8	1.61015	1.03049	37.2522	19.8439	1.65924	0.00224455
158261	Schwann_M	Sst	Col9a2	Col9a2	Itgb1	Itgb1	0.75	0.1	0.169482	0.853442	0.110557	0.774777	Schwann_M	Sst	Col9a2	Col9a2	Itgb1	Itgb1	0.75	0.1	0.169482	0.853442	0.938718	23.1327	0.144643	0.00666097
158262	Schwann_M	Sst	Hspg2	Hspg2	Itgb1	Itgb1	0.75	0.46	0.796123	0.853442	0.110557	0.881737	Schwann_M	Sst	Hspg2	Hspg2	Itgb1	Itgb1	0.75	0.46	0.796123	0.853442	5.3721	23.1327	0.679445	0.00546745
158263	Schwann_M	Sst	Hspg2	Hspg2	Fgfr1	Fgfr1	0.40625	0.46	0.796123	0.318953	0.110557	0.820077	Schwann_M	Sst	Hspg2	Hspg2	Fgfr1	Fgfr1	0.40625	0.46	0.796123	0.318953	5.3721	13.2794	0.253926	0.00355947
158264	Schwann_M	Sst	Col5a2	Col5a2	Itgb1	Itgb1	0.75	0.36	0.526954	0.853442	0.110557	0.858473	Schwann_M	Sst	Col5a2	Col5a2	Itgb1	Itgb1	0.75	0.36	0.526954	0.853442	7.41429	23.1327	0.449725	0.00262212
158265	Schwann_M	Sst	Col5a2	Col5a2	Ddr1	Ddr1	0.34375	0.36	0.526954	0.231872	0.110557	0.759715	Schwann_M	Sst	Col5a2	Col5a2	Ddr1	Ddr1	0.34375	0.36	0.526954	0.231872	7.41429	3.36581	0.122186	0.00489624
158266	Schwann_M	Sst	Col4a1	Col4a1	Itgb1	Itgb1	0.75	0.36	0.626651	0.853442	0.110557	0.868676	Schwann_M	Sst	Col4a1	Col4a1	Itgb1	Itgb1	0.75	0.36	0.626651	0.853442	7.83204	23.1327	0.534811	0.00295189
158267	Schwann_M	Sst	Anxa1	Anxa1	Dysf	Dysf	0.375	0.12	0.174508	0.336257	0.110557	0.686626	Schwann_M	Sst	Anxa1	Anxa1	Dysf	Dysf	0.375	0.12	0.174508	0.336257	17.4851	6.04381	0.0586795	0.000555275
158268	Schwann_M	Sst	Actr2	Actr2	Ldlr	Ldlr	0.21875	0.3	0.380676	0.228109	0.110557	0.727179	Schwann_M	Sst	Actr2	Actr2	Ldlr	Ldlr	0.21875	0.3	0.380676	0.228109	22.4179	4.33446	0.0868355	0.000893651
158269	Schwann_M	Sst	Spp1	Spp1	Itgb1	Itgb1	0.75	0.26	0.386736	0.853442	0.110557	0.838618	Schwann_M	Sst	Spp1	Spp1	Itgb1	Itgb1	0.75	0.26	0.386736	0.853442	27.0995	23.1327	0.330057	0.000526505
158270	Schwann_M	Sst	Tctn1	Tctn1	Tmem67	Tmem67	0.5	0.12	0.0996207	0.350483	0.110557	0.628272	Schwann_M	Sst	Tctn1	Tctn1	Tmem67	Tmem67	0.5	0.12	0.0996207	0.350483	2.42148	2.89201	0.0349153	0.0049858
158271	Schwann_M	Sst	Lama2	Lama2	Itga7	Itga7	0.125	0.72	1.74509	0.0479015	0.110557	0.723386	Schwann_M	Sst	Lama2	Lama2	Itga7	Itga7	0.125	0.72	1.74509	0.0479015	19.1092	10.3119	0.0835923	0.000424213
158272	Schwann_M	Sst	Lrpap1	Lrpap1	Ldlr	Ldlr	0.21875	0.3	0.444175	0.228109	0.110557	0.742211	Schwann_M	Sst	Lrpap1	Lrpap1	Ldlr	Ldlr	0.21875	0.3	0.444175	0.228109	19.2409	4.33446	0.10132	0.00121489
158273	Schwann_M	Sst	Hspa8	Hspa8	Ldlr	Ldlr	0.21875	0.46	0.914781	0.228109	0.110557	0.805138	Schwann_M	Sst	Hspa8	Hspa8	Ldlr	Ldlr	0.21875	0.46	0.914781	0.228109	17.4675	4.33446	0.20867	0.0027561
158274	Schwann_M	Sst	Lama3	Lama3	Itga3	Itga3	0.625	0.38	0.788549	0.588188	0.110557	0.860337	Schwann_M	Sst	Lama3	Lama3	Itga3	Itga3	0.625	0.38	0.788549	0.588188	4.58054	7.78134	0.463815	0.0130129
158275	Schwann_M	Sst	Lama4	Lama4	Itga3	Itga3	0.625	0.62	1.31276	0.588188	0.110557	0.888245	Schwann_M	Sst	Lama4	Lama4	Itga3	Itga3	0.625	0.62	1.31276	0.588188	12.7155	7.78134	0.772152	0.00780396
158276	Schwann_M	Sst	Lama2	Lama2	Itga3	Itga3	0.625	0.72	1.74509	0.588188	0.110557	0.901613	Schwann_M	Sst	Lama2	Lama2	Itga3	Itga3	0.625	0.72	1.74509	0.588188	19.1092	7.78134	1.02644	0.00690296
158277	Schwann_M	Sst	Lgals8	Lgals8	Itga3	Itga3	0.625	0.18	0.222179	0.588188	0.110557	0.765798	Schwann_M	Sst	Lgals8	Lgals8	Itga3	Itga3	0.625	0.18	0.222179	0.588188	8.33501	7.78134	0.130683	0.00201493
158278	Schwann_M	Sst	Nid1	Nid1	Itga3	Itga3	0.625	0.5	0.826093	0.588188	0.110557	0.863108	Schwann_M	Sst	Nid1	Nid1	Itga3	Itga3	0.625	0.5	0.826093	0.588188	6.9456	7.78134	0.485898	0.00899044
158279	Schwann_M	Sst	Thbs1	Thbs1	Itga3	Itga3	0.625	0.18	0.232842	0.588188	0.110557	0.769976	Schwann_M	Sst	Thbs1	Thbs1	Itga3	Itga3	0.625	0.18	0.232842	0.588188	1.64834	7.78134	0.136955	0.0106777
158280	Schwann_M	Sst	Timp2	Timp2	Itga3	Itga3	0.625	0.58	1.02944	0.588188	0.110557	0.875597	Schwann_M	Sst	Timp2	Timp2	Itga3	Itga3	0.625	0.58	1.02944	0.588188	16.7556	7.78134	0.605503	0.00464411
158281	Schwann_M	Sst	Reln	Reln	Itga3	Itga3	0.625	0.56	1.50097	0.588188	0.110557	0.894724	Schwann_M	Sst	Reln	Reln	Itga3	Itga3	0.625	0.56	1.50097	0.588188	5.23299	7.78134	0.882854	0.0216813
158282	Schwann_M	Sst	Lamb2	Lamb2	Itga3	Itga3	0.625	0.16	0.214565	0.588188	0.110557	0.762656	Schwann_M	Sst	Lamb2	Lamb2	Itga3	Itga3	0.625	0.16	0.214565	0.588188	3.11483	7.78134	0.126205	0.00520699
158283	Schwann_M	Sst	Adam9	Adam9	Itga3	Itga3	0.625	0.14	0.157272	0.588188	0.110557	0.733408	Schwann_M	Sst	Adam9	Adam9	Itga3	Itga3	0.625	0.14	0.157272	0.588188	8.26729	7.78134	0.0925055	0.00143797
158284	Schwann_M	Sst	Lamc1	Lamc1	Itga3	Itga3	0.625	0.48	0.860549	0.588188	0.110557	0.865504	Schwann_M	Sst	Lamc1	Lamc1	Itga3	Itga3	0.625	0.48	0.860549	0.588188	10.3393	7.78134	0.506164	0.0062914
158285	Schwann_M	Sst	Col18a1	Col18a1	Itga3	Itga3	0.625	0.42	0.739922	0.588188	0.110557	0.856469	Schwann_M	Sst	Col18a1	Col18a1	Itga3	Itga3	0.625	0.42	0.739922	0.588188	4.6387	7.78134	0.435213	0.0120573
158286	Schwann_M	Sst	Lamb1	Lamb1	Itga3	Itga3	0.625	0.62	1.28529	0.588188	0.110557	0.887191	Schwann_M	Sst	Lamb1	Lamb1	Itga3	Itga3	0.625	0.62	1.28529	0.588188	9.67792	7.78134	0.755989	0.0100387
158287	Schwann_M	Sst	Fn1	Fn1	Itga3	Itga3	0.625	0.36	0.713544	0.588188	0.110557	0.854223	Schwann_M	Sst	Fn1	Fn1	Itga3	Itga3	0.625	0.36	0.713544	0.588188	4.37321	7.78134	0.419698	0.0123334
158288	Schwann_M	Sst	App	App	Cd74	Cd74	0.21875	0.8	1.59775	0.168255	0.110557	0.824246	Schwann_M	Sst	App	App	Cd74	Cd74	0.21875	0.8	1.59775	0.168255	46.523	12.0095	0.26883	0.000481154
158289	Schwann_M	Sst	Rtn4	Rtn4	Ngfr	Ngfr	0.6875	0.46	0.955315	0.937177	0.110557	0.895381	Schwann_M	Sst	Rtn4	Rtn4	Ngfr	Ngfr	0.6875	0.46	0.955315	0.937177	48.0593	26.901	0.895299	0.000692504
158290	Schwann_M	Sst	App	App	Ngfr	Ngfr	0.6875	0.8	1.59775	0.937177	0.110557	0.917138	Schwann_M	Sst	App	App	Ngfr	Ngfr	0.6875	0.8	1.59775	0.937177	46.523	26.901	1.49738	0.00119645
158291	Schwann_M	Sst	Lama3	Lama3	Itgb4	Itgb4	0.21875	0.38	0.788549	0.181942	0.110557	0.774065	Schwann_M	Sst	Lama3	Lama3	Itgb4	Itgb4	0.21875	0.38	0.788549	0.181942	4.58054	5.72293	0.14347	0.00547302
158292	Schwann_M	Sst	Lama2	Lama2	Itgb4	Itgb4	0.21875	0.72	1.74509	0.181942	0.110557	0.835977	Schwann_M	Sst	Lama2	Lama2	Itgb4	Itgb4	0.21875	0.72	1.74509	0.181942	19.1092	5.72293	0.317504	0.00290328
158293	Schwann_M	Sst	Lamb2	Lamb2	Itgb4	Itgb4	0.21875	0.16	0.214565	0.181942	0.110557	0.64121	Schwann_M	Sst	Lamb2	Lamb2	Itgb4	Itgb4	0.21875	0.16	0.214565	0.181942	3.11483	5.72293	0.0390384	0.00218998
158294	Schwann_M	Sst	Lamc1	Lamc1	Itgb4	Itgb4	0.21875	0.48	0.860549	0.181942	0.110557	0.781614	Schwann_M	Sst	Lamc1	Lamc1	Itgb4	Itgb4	0.21875	0.48	0.860549	0.181942	10.3393	5.72293	0.15657	0.00264607
158295	Schwann_M	Sst	Lamb1	Lamb1	Itgb4	Itgb4	0.21875	0.62	1.28529	0.181942	0.110557	0.813919	Schwann_M	Sst	Lamb1	Lamb1	Itgb4	Itgb4	0.21875	0.62	1.28529	0.181942	9.67792	5.72293	0.233847	0.00422214
158296	Schwann_M	Sst	Fgf1	Fgf1	Tgfbr3	Tgfbr3	0.125	0.58	1.29225	0.110914	0.110557	0.773979	Schwann_M	Sst	Fgf1	Fgf1	Tgfbr3	Tgfbr3	0.125	0.58	1.29225	0.110914	14.1513	7.0152	0.143329	0.00144376
158297	Schwann_M	Sst	Il16	Il16	Kcnd1	Kcnd1	0.25	0.72	1.42341	0.189101	0.110557	0.824337	Schwann_M	Sst	Il16	Il16	Kcnd1	Kcnd1	0.25	0.72	1.42341	0.189101	2.52862	2.75606	0.269167	0.0386233
158298	Schwann_M	Sst	App	App	Aplp1	Aplp1	0.6875	0.8	1.59775	0.780571	0.110557	0.90992	Schwann_M	Sst	App	App	Aplp1	Aplp1	0.6875	0.8	1.59775	0.780571	46.523	11.3023	1.24716	0.00237185
158299	Schwann_M	Sst	Col4a1	Col4a1	Itgb8	Itgb8	0.21875	0.36	0.626651	0.227811	0.110557	0.77363	Schwann_M	Sst	Col4a1	Col4a1	Itgb8	Itgb8	0.21875	0.36	0.626651	0.227811	7.83204	7.72637	0.142758	0.00235913
158300	Schwann_M	Sst	Fn1	Fn1	Itgb8	Itgb8	0.21875	0.36	0.713544	0.227811	0.110557	0.784798	Schwann_M	Sst	Fn1	Fn1	Itgb8	Itgb8	0.21875	0.36	0.713544	0.227811	4.37321	7.72637	0.162554	0.00481084
158301	Schwann_M	Sst	Gnai2	Gnai2	Oprd1	Oprd1	0.15625	0.2	0.237479	0.063682	0.110557	0.52659	Schwann_M	Sst	Gnai2	Gnai2	Oprd1	Oprd1	0.15625	0.2	0.237479	0.063682	14.5213	0.781153	0.0151232	0.00133322
158302	Schwann_M	Sst	A2m	A2m	Lrp1	Lrp1	0.25	0.14	0.216014	0.181956	0.110557	0.641993	Schwann_M	Sst	A2m	A2m	Lrp1	Lrp1	0.25	0.14	0.216014	0.181956	9.7668	7.33555	0.0393051	0.00054861
158303	Schwann_M	Sst	Serpine2	Serpine2	Lrp1	Lrp1	0.25	0.28	0.432239	0.181956	0.110557	0.717246	Schwann_M	Sst	Serpine2	Serpine2	Lrp1	Lrp1	0.25	0.28	0.432239	0.181956	6.38161	7.33555	0.0786485	0.00168007
158304	Schwann_M	Sst	Hspg2	Hspg2	Lrp1	Lrp1	0.25	0.46	0.796123	0.181956	0.110557	0.774907	Schwann_M	Sst	Hspg2	Hspg2	Lrp1	Lrp1	0.25	0.46	0.796123	0.181956	5.3721	7.33555	0.144859	0.00367595
158305	Schwann_M	Sst	Apoe	Apoe	Lrp1	Lrp1	0.25	0.74	2.43331	0.181956	0.110557	0.857522	Schwann_M	Sst	Apoe	Apoe	Lrp1	Lrp1	0.25	0.74	2.43331	0.181956	51.8815	7.33555	0.442755	0.00116337
158306	Schwann_M	Sst	Hsp90b1	Hsp90b1	Lrp1	Lrp1	0.25	0.5	0.809992	0.181956	0.110557	0.776409	Schwann_M	Sst	Hsp90b1	Hsp90b1	Lrp1	Lrp1	0.25	0.5	0.809992	0.181956	21.8551	7.33555	0.147383	0.000919309
158307	Schwann_M	Sst	Lrpap1	Lrpap1	Lrp1	Lrp1	0.25	0.3	0.444175	0.181956	0.110557	0.72	Schwann_M	Sst	Lrpap1	Lrpap1	Lrp1	Lrp1	0.25	0.3	0.444175	0.181956	19.2409	7.33555	0.0808202	0.000572614
158308	Schwann_M	Sst	Thbs1	Thbs1	Lrp1	Lrp1	0.25	0.18	0.232842	0.181956	0.110557	0.650567	Schwann_M	Sst	Thbs1	Thbs1	Lrp1	Lrp1	0.25	0.18	0.232842	0.181956	1.64834	7.33555	0.042367	0.00350388
158309	Schwann_M	Sst	Hsp90aa1	Hsp90aa1	Lrp1	Lrp1	0.25	0.32	0.637747	0.181956	0.110557	0.754975	Schwann_M	Sst	Hsp90aa1	Hsp90aa1	Lrp1	Lrp1	0.25	0.32	0.637747	0.181956	52.324	7.33555	0.116042	0.00030233
158310	Schwann_M	Sst	Vwf	Vwf	Lrp1	Lrp1	0.25	0.14	0.179173	0.181956	0.110557	0.620231	Schwann_M	Sst	Vwf	Vwf	Lrp1	Lrp1	0.25	0.14	0.179173	0.181956	2.78635	7.33555	0.0326016	0.00159503
158311	Schwann_M	Sst	F8	F8	Lrp1	Lrp1	0.25	0.12	0.163054	0.181956	0.110557	0.609067	Schwann_M	Sst	F8	F8	Lrp1	Lrp1	0.25	0.12	0.163054	0.181956	1.88096	7.33555	0.0296687	0.00215024
158312	Schwann_M	Sst	App	App	Lrp1	Lrp1	0.25	0.8	1.59775	0.181956	0.110557	0.829845	Schwann_M	Sst	App	App	Lrp1	Lrp1	0.25	0.8	1.59775	0.181956	46.523	7.33555	0.29072	0.000851873
158313	Schwann_M	Sst	Lpl	Lpl	Lrp1	Lrp1	0.25	0.52	1.43914	0.181956	0.110557	0.822336	Schwann_M	Sst	Lpl	Lpl	Lrp1	Lrp1	0.25	0.52	1.43914	0.181956	17.9313	7.33555	0.26186	0.00199078
158314	Schwann_M	Sst	Lipc	Lipc	Lrp1	Lrp1	0.25	0.1	0.149592	0.181956	0.110557	0.598761	Schwann_M	Sst	Lipc	Lipc	Lrp1	Lrp1	0.25	0.1	0.149592	0.181956	0.524595	7.33555	0.0272191	0.00707321
158315	Schwann_M	Sst	Psap	Psap	Lrp1	Lrp1	0.25	0.46	0.814531	0.181956	0.110557	0.776894	Schwann_M	Sst	Psap	Psap	Lrp1	Lrp1	0.25	0.46	0.814531	0.181956	42.0421	7.33555	0.148209	0.00048057
158316	Schwann_M	Sst	App	App	Ptger2	Ptger2	0.1875	0.8	1.59775	0.109309	0.110557	0.790797	Schwann_M	Sst	App	App	Ptger2	Ptger2	0.1875	0.8	1.59775	0.109309	46.523	0.309173	0.174649	0.0121422
158317	Schwann_M	Sst	Ngf	Ngf	Sort1	Sort1	0.40625	0.12	0.106889	0.238692	0.110557	0.590963	Schwann_M	Sst	Ngf	Ngf	Sort1	Sort1	0.40625	0.12	0.106889	0.238692	0.402217	9.72224	0.0255134	0.00652441
158318	Schwann_M	Sst	Lrpap1	Lrpap1	Sort1	Sort1	0.40625	0.3	0.444175	0.238692	0.110557	0.746525	Schwann_M	Sst	Lrpap1	Lrpap1	Sort1	Sort1	0.40625	0.3	0.444175	0.238692	19.2409	9.72224	0.106021	0.00056676
158319	Schwann_M	Sst	Psap	Psap	Sort1	Sort1	0.40625	0.46	0.814531	0.238692	0.110557	0.79953	Schwann_M	Sst	Psap	Psap	Sort1	Sort1	0.40625	0.46	0.814531	0.238692	42.0421	9.72224	0.194422	0.000475657
158320	Schwann_M	Sst	Psen1	Psen1	Notch2	Notch2	0.125	0.24	0.306058	0.0679198	0.110557	0.565993	Schwann_M	Sst	Psen1	Psen1	Notch2	Notch2	0.125	0.24	0.306058	0.0679198	7.77233	8.43182	0.0207874	0.000317196
158321	Schwann_M	Sst	App	App	Notch2	Notch2	0.125	0.8	1.59775	0.0679198	0.110557	0.748722	Schwann_M	Sst	App	App	Notch2	Notch2	0.125	0.8	1.59775	0.0679198	46.523	8.43182	0.108519	0.000276641
158322	Schwann_M	Sst	Ngf	Ngf	Kidins220	Kidins220	0.875	0.12	0.106889	1.47236	0.110557	0.782053	Schwann_M	Sst	Ngf	Ngf	Kidins220	Kidins220	0.875	0.12	0.106889	1.47236	0.402217	23.2733	0.157378	0.0168123
158323	Schwann_M	Sst	Lrpap1	Lrpap1	Sorl1	Sorl1	0.59375	0.3	0.444175	0.553392	0.110557	0.817666	Schwann_M	Sst	Lrpap1	Lrpap1	Sorl1	Sorl1	0.59375	0.3	0.444175	0.553392	19.2409	7.66654	0.245803	0.00166634
158324	Schwann_M	Sst	App	App	Sorl1	Sorl1	0.59375	0.8	1.59775	0.553392	0.110557	0.894795	Schwann_M	Sst	App	App	Sorl1	Sorl1	0.59375	0.8	1.59775	0.553392	46.523	7.66654	0.884184	0.00247899
158325	Schwann_M	Sst	L1cam	L1cam	Itgav	Itgav	0.1875	0.2	0.250367	0.123688	0.110557	0.614156	Schwann_M	Sst	L1cam	L1cam	Itgav	Itgav	0.1875	0.2	0.250367	0.123688	21.0957	11.3892	0.0309674	0.000128889
158326	Schwann_M	Sst	Tnc	Tnc	Itgav	Itgav	0.1875	0.12	0.126629	0.123688	0.110557	0.530955	Schwann_M	Sst	Tnc	Tnc	Itgav	Itgav	0.1875	0.12	0.126629	0.123688	2.20408	11.3892	0.0156624	0.000623934
158327	Schwann_M	Sst	Edil3	Edil3	Itgav	Itgav	0.1875	0.4	0.780834	0.123688	0.110557	0.7376	Schwann_M	Sst	Edil3	Edil3	Itgav	Itgav	0.1875	0.4	0.780834	0.123688	45.8339	11.3892	0.0965798	0.000185015
158328	Schwann_M	Sst	Col4a5	Col4a5	Itgav	Itgav	0.1875	0.22	0.298976	0.123688	0.110557	0.634955	Schwann_M	Sst	Col4a5	Col4a5	Itgav	Itgav	0.1875	0.22	0.298976	0.123688	2.0703	11.3892	0.0369798	0.00156833
158329	Schwann_M	Sst	Spp1	Spp1	Itgav	Itgav	0.1875	0.26	0.386736	0.123688	0.110557	0.664234	Schwann_M	Sst	Spp1	Spp1	Itgav	Itgav	0.1875	0.26	0.386736	0.123688	27.0995	11.3892	0.0478347	0.000154984
158330	Schwann_M	Sst	Nid1	Nid1	Itgav	Itgav	0.1875	0.5	0.826093	0.123688	0.110557	0.743016	Schwann_M	Sst	Nid1	Nid1	Itgav	Itgav	0.1875	0.5	0.826093	0.123688	6.9456	11.3892	0.102178	0.00129168
158331	Schwann_M	Sst	Mfge8	Mfge8	Itgav	Itgav	0.1875	0.34	0.493828	0.123688	0.110557	0.690924	Schwann_M	Sst	Mfge8	Mfge8	Itgav	Itgav	0.1875	0.34	0.493828	0.123688	8.18247	11.3892	0.0610806	0.000655429
158332	Schwann_M	Sst	Fbn1	Fbn1	Itgav	Itgav	0.1875	0.6	1.18477	0.123688	0.110557	0.775912	Schwann_M	Sst	Fbn1	Fbn1	Itgav	Itgav	0.1875	0.6	1.18477	0.123688	6.82363	11.3892	0.146542	0.00188562
158333	Schwann_M	Sst	Azgp1	Azgp1	Itgav	Itgav	0.1875	0.18	0.19209	0.123688	0.110557	0.582327	Schwann_M	Sst	Azgp1	Azgp1	Itgav	Itgav	0.1875	0.18	0.19209	0.123688	0.558319	11.3892	0.0237593	0.00373644
158334	Schwann_M	Sst	Adam9	Adam9	Itgav	Itgav	0.1875	0.14	0.157272	0.123688	0.110557	0.557825	Schwann_M	Sst	Adam9	Adam9	Itgav	Itgav	0.1875	0.14	0.157272	0.123688	8.26729	11.3892	0.0194527	0.000206596
158335	Schwann_M	Sst	Adam15	Adam15	Itgav	Itgav	0.1875	0.1	0.116349	0.123688	0.110557	0.520401	Schwann_M	Sst	Adam15	Adam15	Itgav	Itgav	0.1875	0.1	0.116349	0.123688	5.30283	11.3892	0.014391	0.000238282
158336	Schwann_M	Sst	Col1a2	Col1a2	Itgav	Itgav	0.1875	0.24	0.39623	0.123688	0.110557	0.666933	Schwann_M	Sst	Col1a2	Col1a2	Itgav	Itgav	0.1875	0.24	0.39623	0.123688	7.45261	11.3892	0.0490089	0.000577395
158337	Schwann_M	Sst	Col4a1	Col4a1	Itgav	Itgav	0.1875	0.36	0.626651	0.123688	0.110557	0.715764	Schwann_M	Sst	Col4a1	Col4a1	Itgav	Itgav	0.1875	0.36	0.626651	0.123688	7.83204	11.3892	0.0775093	0.000868932
158338	Schwann_M	Sst	Igfbp4	Igfbp4	Lrp6	Lrp6	0.46875	0.14	0.153864	0.270524	0.110557	0.648553	Schwann_M	Sst	Igfbp4	Igfbp4	Lrp6	Lrp6	0.46875	0.14	0.153864	0.270524	5.25148	7.83793	0.0416239	0.00101125
158339	Schwann_M	Sst	App	App	Lrp6	Lrp6	0.46875	0.8	1.59775	0.270524	0.110557	0.856046	Schwann_M	Sst	App	App	Lrp6	Lrp6	0.46875	0.8	1.59775	0.270524	46.523	7.83793	0.432231	0.00118535
158340	Schwann_M	Sst	Cklf	Cklf	Lrp6	Lrp6	0.46875	0.12	0.109761	0.270524	0.110557	0.609165	Schwann_M	Sst	Cklf	Cklf	Lrp6	Lrp6	0.46875	0.12	0.109761	0.270524	4.25252	7.83793	0.029693	0.000890855
158341	Schwann_M	Sst	App	App	Aplp2	Aplp2	0.71875	0.8	1.59775	0.931684	0.110557	0.916914	Schwann_M	Sst	App	App	Aplp2	Aplp2	0.71875	0.8	1.59775	0.931684	46.523	19.1434	1.4886	0.00167144
158342	Schwann_M	Sst	App	App	Gpc1	Gpc1	0.5	0.8	1.59775	0.380038	0.110557	0.87575	Schwann_M	Sst	App	App	Gpc1	Gpc1	0.5	0.8	1.59775	0.380038	46.523	10.7537	0.607206	0.0012137
158343	Schwann_M	Sst	Col18a1	Col18a1	Gpc1	Gpc1	0.5	0.42	0.739922	0.380038	0.110557	0.827481	Schwann_M	Sst	Col18a1	Col18a1	Gpc1	Gpc1	0.5	0.42	0.739922	0.380038	4.6387	10.7537	0.281198	0.00563713
158344	Schwann_M	Sst	Rtn4	Rtn4	Cntnap1	Cntnap1	0.15625	0.46	0.955315	0.0539212	0.110557	0.672442	Schwann_M	Sst	Rtn4	Rtn4	Cntnap1	Cntnap1	0.15625	0.46	0.955315	0.0539212	48.0593	2.49162	0.0515118	0.000430177
158345	Schwann_M	Sst	Tnc	Tnc	Itga9	Itga9	0.125	0.12	0.126629	0.0435761	0.110557	0.401878	Schwann_M	Sst	Tnc	Tnc	Itga9	Itga9	0.125	0.12	0.126629	0.0435761	2.20408	6.98505	0.00551798	0.000358412
158346	Schwann_M	Sst	Spp1	Spp1	Itga9	Itga9	0.125	0.26	0.386736	0.0435761	0.110557	0.540063	Schwann_M	Sst	Spp1	Spp1	Itga9	Itga9	0.125	0.26	0.386736	0.0435761	27.0995	6.98505	0.0168525	8.90292e-05
158347	Schwann_M	Sst	Adam15	Adam15	Itga9	Itga9	0.125	0.1	0.116349	0.0435761	0.110557	0.391746	Schwann_M	Sst	Adam15	Adam15	Itga9	Itga9	0.125	0.1	0.116349	0.0435761	5.30283	6.98505	0.00507006	0.000136879
158348	Schwann_M	Sst	Fn1	Fn1	Itga9	Itga9	0.125	0.36	0.713544	0.0435761	0.110557	0.614637	Schwann_M	Sst	Fn1	Fn1	Itga9	Itga9	0.125	0.36	0.713544	0.0435761	4.37321	6.98505	0.0310935	0.00101789
158349	Schwann_M	Sst	Sema3d	Sema3d	Nrp1	Nrp1	0.625	0.14	0.154095	0.963448	0.110557	0.777042	Schwann_M	Sst	Sema3d	Sema3d	Nrp1	Nrp1	0.625	0.14	0.154095	0.963448	2.15764	13.7746	0.148463	0.00499529
158350	Schwann_M	Sst	Fgf1	Fgf1	Nrp1	Nrp1	0.625	0.58	1.29225	0.963448	0.110557	0.90985	Schwann_M	Sst	Fgf1	Fgf1	Nrp1	Nrp1	0.625	0.58	1.29225	0.963448	14.1513	13.7746	1.24502	0.00638705
158351	Schwann_M	Sst	Cntn2	Cntn2	Nrp1	Nrp1	0.625	0.16	0.134773	0.963448	0.110557	0.765222	Schwann_M	Sst	Cntn2	Cntn2	Nrp1	Nrp1	0.625	0.16	0.134773	0.963448	20.1111	13.7746	0.129847	0.000468726
158352	Schwann_M	Sst	Fgf7	Fgf7	Nrp1	Nrp1	0.625	0.5	0.795132	0.963448	0.110557	0.887852	Schwann_M	Sst	Fgf7	Fgf7	Nrp1	Nrp1	0.625	0.5	0.795132	0.963448	3.38506	13.7746	0.766069	0.0164295
158353	Schwann_M	Sst	Ncam1	Ncam1	Cacna1c	Cacna1c	0.53125	0.46	0.946941	0.849529	0.110557	0.890263	Schwann_M	Sst	Ncam1	Ncam1	Cacna1c	Cacna1c	0.53125	0.46	0.946941	0.849529	35.8502	10.0216	0.804454	0.00223909
158354	Schwann_M	Sst	Nrg3	Nrg3	Erbb3	Erbb3	0.125	0.22	0.448577	0.0661816	0.110557	0.609143	Schwann_M	Sst	Nrg3	Nrg3	Erbb3	Erbb3	0.125	0.22	0.448577	0.0661816	25.9283	3.76527	0.0296875	0.000304091
158355	Schwann_M	Sst	L1cam	L1cam	Erbb3	Erbb3	0.125	0.2	0.250367	0.0661816	0.110557	0.53796	Schwann_M	Sst	L1cam	L1cam	Erbb3	Erbb3	0.125	0.2	0.250367	0.0661816	21.0957	3.76527	0.0165697	0.000208604
158356	Schwann_M	Sst	Tgfa	Tgfa	Erbb3	Erbb3	0.125	0.16	0.251709	0.0661816	0.110557	0.538625	Schwann_M	Sst	Tgfa	Tgfa	Erbb3	Erbb3	0.125	0.16	0.251709	0.0661816	1.2022	3.76527	0.0166585	0.00368012
158357	Schwann_M	Sst	Gnai2	Gnai2	Igf1r	Igf1r	0.5625	0.2	0.237479	0.898633	0.110557	0.806893	Schwann_M	Sst	Gnai2	Gnai2	Igf1r	Igf1r	0.5625	0.2	0.237479	0.898633	14.5213	15.1309	0.213407	0.000971267
158358	Schwann_M	Sst	Sorbs1	Sorbs1	Itga1	Itga1	0.1875	0.88	2.3518	0.152881	0.110557	0.844325	Schwann_M	Sst	Sorbs1	Sorbs1	Itga1	Itga1	0.1875	0.88	2.3518	0.152881	24.3221	5.25018	0.359545	0.00281564
158359	Schwann_M	Sst	Col4a5	Col4a5	Itga1	Itga1	0.1875	0.22	0.298976	0.152881	0.110557	0.659144	Schwann_M	Sst	Col4a5	Col4a5	Itga1	Itga1	0.1875	0.22	0.298976	0.152881	2.0703	5.25018	0.0457077	0.00420515
158360	Schwann_M	Sst	Lama2	Lama2	Itga1	Itga1	0.1875	0.72	1.74509	0.152881	0.110557	0.823694	Schwann_M	Sst	Lama2	Lama2	Itga1	Itga1	0.1875	0.72	1.74509	0.152881	19.1092	5.25018	0.26679	0.00265921
158361	Schwann_M	Sst	Col6a1	Col6a1	Itga1	Itga1	0.1875	0.1	0.0974392	0.152881	0.110557	0.524708	Schwann_M	Sst	Col6a1	Col6a1	Itga1	Itga1	0.1875	0.1	0.0974392	0.152881	2.6157	5.25018	0.0148966	0.00108474
158362	Schwann_M	Sst	Col5a1	Col5a1	Itga1	Itga1	0.1875	0.2	0.212422	0.152881	0.110557	0.619773	Schwann_M	Sst	Col5a1	Col5a1	Itga1	Itga1	0.1875	0.2	0.212422	0.152881	2.01511	5.25018	0.0324752	0.00306958
158363	Schwann_M	Sst	Col6a2	Col6a2	Itga1	Itga1	0.1875	0.12	0.0780945	0.152881	0.110557	0.497064	Schwann_M	Sst	Col6a2	Col6a2	Itga1	Itga1	0.1875	0.12	0.0780945	0.152881	4.66836	5.25018	0.0119391	0.000487118
158364	Schwann_M	Sst	Col5a2	Col5a2	Itga1	Itga1	0.1875	0.36	0.526954	0.152881	0.110557	0.719676	Schwann_M	Sst	Col5a2	Col5a2	Itga1	Itga1	0.1875	0.36	0.526954	0.152881	7.41429	5.25018	0.0805611	0.00206958
158365	Schwann_M	Sst	Col1a2	Col1a2	Itga1	Itga1	0.1875	0.24	0.39623	0.152881	0.110557	0.690038	Schwann_M	Sst	Col1a2	Col1a2	Itga1	Itga1	0.1875	0.24	0.39623	0.152881	7.45261	5.25018	0.0605759	0.00154816
158366	Schwann_M	Sst	Col4a1	Col4a1	Itga1	Itga1	0.1875	0.36	0.626651	0.152881	0.110557	0.736818	Schwann_M	Sst	Col4a1	Col4a1	Itga1	Itga1	0.1875	0.36	0.626651	0.152881	7.83204	5.25018	0.0958028	0.00232986
158367	Schwann_M	Sst	Fbn1	Fbn1	Itgb6	Itgb6	0.25	0.6	1.18477	0.265834	0.110557	0.835423	Schwann_M	Sst	Fbn1	Fbn1	Itgb6	Itgb6	0.25	0.6	1.18477	0.265834	6.82363	0.989414	0.314952	0.04665
158368	Schwann_M	Sst	Fn1	Fn1	Itgb6	Itgb6	0.25	0.36	0.713544	0.265834	0.110557	0.797546	Schwann_M	Sst	Fn1	Fn1	Itgb6	Itgb6	0.25	0.36	0.713544	0.265834	4.37321	0.989414	0.189684	0.0438382
158369	Schwann_M	Sst	Gnas	Gnas	Adcy9	Adcy9	0.1875	0.3	0.497336	0.171837	0.110557	0.725593	Schwann_M	Sst	Gnas	Gnas	Adcy9	Adcy9	0.1875	0.3	0.497336	0.171837	41.2335	4.11716	0.0854608	0.000503407
158370	Schwann_M	Sst	Gnai2	Gnai2	Adcy9	Adcy9	0.1875	0.2	0.237479	0.171837	0.110557	0.646293	Schwann_M	Sst	Gnai2	Gnai2	Adcy9	Adcy9	0.1875	0.2	0.237479	0.171837	14.5213	4.11716	0.0408078	0.000682558
158371	Schwann_M	Sst	Col4a5	Col4a5	Itga2	Itga2	0.125	0.22	0.298976	0.0587166	0.110557	0.54513	Schwann_M	Sst	Col4a5	Col4a5	Itga2	Itga2	0.125	0.22	0.298976	0.0587166	2.0703	2.76062	0.0175549	0.00307155
158372	Schwann_M	Sst	Lama2	Lama2	Itga2	Itga2	0.125	0.72	1.74509	0.0587166	0.110557	0.743284	Schwann_M	Sst	Lama2	Lama2	Itga2	Itga2	0.125	0.72	1.74509	0.0587166	19.1092	2.76062	0.102465	0.00194235
158373	Schwann_M	Sst	Col6a1	Col6a1	Itga2	Itga2	0.125	0.1	0.0974392	0.0587166	0.110557	0.406234	Schwann_M	Sst	Col6a1	Col6a1	Itga2	Itga2	0.125	0.1	0.0974392	0.0587166	2.6157	2.76062	0.0057213	0.000792319
158374	Schwann_M	Sst	Col11a1	Col11a1	Itga2	Itga2	0.125	0.22	0.330009	0.0587166	0.110557	0.557344	Schwann_M	Sst	Col11a1	Col11a1	Itga2	Itga2	0.125	0.22	0.330009	0.0587166	3.90592	2.76062	0.019377	0.00179703
158375	Schwann_M	Sst	Col6a2	Col6a2	Itga2	Itga2	0.125	0.12	0.0780945	0.0587166	0.110557	0.379844	Schwann_M	Sst	Col6a2	Col6a2	Itga2	Itga2	0.125	0.12	0.0780945	0.0587166	4.66836	2.76062	0.00458544	0.000355803
158376	Schwann_M	Sst	Hspg2	Hspg2	Itga2	Itga2	0.125	0.46	0.796123	0.0587166	0.110557	0.661661	Schwann_M	Sst	Hspg2	Hspg2	Itga2	Itga2	0.125	0.46	0.796123	0.0587166	5.3721	2.76062	0.0467456	0.00315203
158377	Schwann_M	Sst	Col1a2	Col1a2	Itga2	Itga2	0.125	0.24	0.39623	0.0587166	0.110557	0.579769	Schwann_M	Sst	Col1a2	Col1a2	Itga2	Itga2	0.125	0.24	0.39623	0.0587166	7.45261	2.76062	0.0232653	0.00113082
158378	Schwann_M	Sst	Col4a1	Col4a1	Itga2	Itga2	0.125	0.36	0.626651	0.0587166	0.110557	0.634373	Schwann_M	Sst	Col4a1	Col4a1	Itga2	Itga2	0.125	0.36	0.626651	0.0587166	7.83204	2.76062	0.0367948	0.00170179
158379	Schwann_M	Sst	Fn1	Fn1	Itga2	Itga2	0.125	0.36	0.713544	0.0587166	0.110557	0.649297	Schwann_M	Sst	Fn1	Fn1	Itga2	Itga2	0.125	0.36	0.713544	0.0587166	4.37321	2.76062	0.0418969	0.00347036
158380	Schwann_M	Sst	Col3a1	Col3a1	Itga2	Itga2	0.125	0.18	0.218853	0.0587166	0.110557	0.506257	Schwann_M	Sst	Col3a1	Col3a1	Itga2	Itga2	0.125	0.18	0.218853	0.0587166	2.52798	2.76062	0.0128503	0.00184133
158381	Schwann_M	Sst	Nucb2	Nucb2	Erap1	Erap1	0.15625	0.12	0.100505	0.0852343	0.110557	0.455685	Schwann_M	Sst	Nucb2	Nucb2	Erap1	Erap1	0.15625	0.12	0.100505	0.0852343	2.9365	3.64333	0.00856648	0.000800709
158382	Schwann_M	Sst	Lrpap1	Lrpap1	Lrp8	Lrp8	0.25	0.3	0.444175	0.150677	0.110557	0.700598	Schwann_M	Sst	Lrpap1	Lrpap1	Lrp8	Lrp8	0.25	0.3	0.444175	0.150677	19.2409	3.25037	0.0669269	0.00107014
158383	Schwann_M	Sst	Reln	Reln	Lrp8	Lrp8	0.25	0.56	1.50097	0.150677	0.110557	0.811375	Schwann_M	Sst	Reln	Reln	Lrp8	Lrp8	0.25	0.56	1.50097	0.150677	5.23299	3.25037	0.226162	0.0132965
158384	Schwann_M	Sst	Lama3	Lama3	Sdc2	Sdc2	0.125	0.38	0.788549	0.0486959	0.110557	0.639308	Schwann_M	Sst	Lama3	Lama3	Sdc2	Sdc2	0.125	0.38	0.788549	0.0486959	4.58054	4.84907	0.0383991	0.00172881
158385	Schwann_M	Sst	Hras	Hras	Sdc2	Sdc2	0.125	0.12	0.142142	0.0486959	0.110557	0.429395	Schwann_M	Sst	Hras	Hras	Sdc2	Sdc2	0.125	0.12	0.142142	0.0486959	13.4589	4.84907	0.00692172	0.000106058
158386	Schwann_M	Sst	Fn1	Fn1	Sdc2	Sdc2	0.125	0.36	0.713544	0.0486959	0.110557	0.627706	Schwann_M	Sst	Fn1	Fn1	Sdc2	Sdc2	0.125	0.36	0.713544	0.0486959	4.37321	4.84907	0.0347467	0.00163853
158387	Schwann_M	Sst	Sema4b	Sema4b	Dcbld2	Dcbld2	0.28125	0.14	0.21601	0.114777	0.110557	0.587497	Schwann_M	Sst	Sema4b	Sema4b	Dcbld2	Dcbld2	0.28125	0.14	0.21601	0.114777	3.79766	6.11203	0.0247929	0.00106814
158388	Schwann_M	Sst	Rtn4	Rtn4	Rtn4rl1	Rtn4rl1	0.125	0.46	0.955315	0.081763	0.110557	0.716548	Schwann_M	Sst	Rtn4	Rtn4	Rtn4rl1	Rtn4rl1	0.125	0.46	0.955315	0.081763	48.0593	2.37322	0.0781094	0.000684838
158389	Schwann_M	Sst	Dkk3	Dkk3	Kremen1	Kremen1	0.5625	0.18	0.241332	0.506045	0.110557	0.75967	Schwann_M	Sst	Dkk3	Dkk3	Kremen1	Kremen1	0.5625	0.18	0.241332	0.506045	25.5427	5.7899	0.122125	0.000825782
158390	Schwann_M	Sst	Fam3c	Fam3c	Lamp1	Lamp1	0.25	0.24	0.32533	0.356842	0.110557	0.755014	Schwann_M	Sst	Fam3c	Fam3c	Lamp1	Lamp1	0.25	0.24	0.32533	0.356842	10.6342	10.6087	0.116092	0.00102904
158391	Schwann_M	Sst	Ptn	Ptn	Ptprb	Ptprb	0.28125	0.18	0.234542	0.32764	0.110557	0.714888	Schwann_M	Sst	Ptn	Ptn	Ptprb	Ptprb	0.28125	0.18	0.234542	0.32764	10.0394	4.34399	0.0768453	0.00176207
158392	Schwann_M	Sst	Calca	Calca	Adrb3	Adrb3	0.21875	0.14	0.171553	0.214748	0.110557	0.634517	Schwann_M	Sst	Calca	Calca	Adrb3	Adrb3	0.21875	0.14	0.171553	0.214748	27.234	0.261711	0.0368405	0.00516884
158393	Schwann_M	Sst	Col5a1	Col5a1	Sdc3	Sdc3	0.21875	0.2	0.212422	0.164736	0.110557	0.628533	Schwann_M	Sst	Col5a1	Col5a1	Sdc3	Sdc3	0.21875	0.2	0.212422	0.164736	2.01511	4.06092	0.0349935	0.00427625
158394	Schwann_M	Sst	Lama2	Lama2	Rpsa	Rpsa	0.65625	0.72	1.74509	0.886322	0.110557	0.918361	Schwann_M	Sst	Lama2	Lama2	Rpsa	Rpsa	0.65625	0.72	1.74509	0.886322	19.1092	17.0947	1.54671	0.00473483
158395	Schwann_M	Sst	Lamb2	Lamb2	Rpsa	Rpsa	0.65625	0.16	0.214565	0.886322	0.110557	0.797754	Schwann_M	Sst	Lamb2	Lamb2	Rpsa	Rpsa	0.65625	0.16	0.214565	0.886322	3.11483	17.0947	0.190174	0.00357155
158396	Schwann_M	Sst	Ncam1	Ncam1	Gfra1	Gfra1	0.3125	0.46	0.946941	0.22556	0.110557	0.80696	Schwann_M	Sst	Ncam1	Ncam1	Gfra1	Gfra1	0.3125	0.46	0.946941	0.22556	35.8502	5.90741	0.213592	0.00100855
158397	Schwann_M	Sst	Ccl28	Ccl28	Grm7	Grm7	0.65625	0.1	0.054149	1.50859	0.110557	0.721076	Schwann_M	Sst	Ccl28	Ccl28	Grm7	Grm7	0.65625	0.1	0.054149	1.50859	0.572633	16.9233	0.0816884	0.00842944
158398	Schwann_M	Sst	Anxa1	Anxa1	Grm7	Grm7	0.65625	0.12	0.174508	1.50859	0.110557	0.822725	Schwann_M	Sst	Anxa1	Anxa1	Grm7	Grm7	0.65625	0.12	0.174508	1.50859	17.4851	16.9233	0.26326	0.000889674
158399	Schwann_M	Sst	Gsto1	Gsto1	Ryr1	Ryr1	0.125	0.1	0.101314	0.0318674	0.110557	0.339477	Schwann_M	Sst	Gsto1	Gsto1	Ryr1	Ryr1	0.125	0.1	0.101314	0.0318674	10.2277	2.33665	0.00322862	0.000135096
158400	Schwann_M	Sst	B2m	B2m	Tfrc	Tfrc	0.53125	0.42	0.908527	0.451575	0.110557	0.852802	Schwann_M	Sst	B2m	B2m	Tfrc	Tfrc	0.53125	0.42	0.908527	0.451575	20.7386	10.367	0.410268	0.00190825
158401	Schwann_M	Sst	Col4a1	Col4a1	Cd47	Cd47	0.75	0.36	0.626651	1.11746	0.110557	0.883301	Schwann_M	Sst	Col4a1	Col4a1	Cd47	Cd47	0.75	0.36	0.626651	1.11746	7.83204	23.5133	0.700259	0.0038025
158402	Schwann_M	Sst	Bmp7	Bmp7	Eng	Eng	0.25	0.36	0.565289	0.185474	0.110557	0.74547	Schwann_M	Sst	Bmp7	Bmp7	Eng	Eng	0.25	0.36	0.565289	0.185474	1.68814	4.1427	0.104846	0.014992
158403	Schwann_M	Sst	Col8a2	Col8a2	Slc4a11	Slc4a11	0.125	0.16	0.221222	0.0398244	0.110557	0.459164	Schwann_M	Sst	Col8a2	Col8a2	Slc4a11	Slc4a11	0.125	0.16	0.221222	0.0398244	0.423982	0.40109	0.00881001	0.051807
158404	Schwann_M	Sst	Ncam1	Ncam1	Ptpra	Ptpra	0.75	0.46	0.946941	1.03049	0.110557	0.899346	Schwann_M	Sst	Ncam1	Ncam1	Ptpra	Ptpra	0.75	0.46	0.946941	1.03049	35.8502	19.8439	0.975813	0.00137167
158405	Schwann_M	Sst	Lama2	Lama2	Itgb1	Itgb1	0.75	0.72	1.74509	0.853442	0.110557	0.916933	Schwann_M	Sst	Lama2	Lama2	Itgb1	Itgb1	0.75	0.72	1.74509	0.853442	19.1092	23.1327	1.48933	0.00336917
158406	Schwann_M	Sst	Lamb2	Lamb2	Itgb1	Itgb1	0.75	0.16	0.214565	0.853442	0.110557	0.794687	Schwann_M	Sst	Lamb2	Lamb2	Itgb1	Itgb1	0.75	0.16	0.214565	0.853442	3.11483	23.1327	0.183119	0.00254141
158407	Schwann_M	Sst	Adam9	Adam9	Itgb1	Itgb1	0.75	0.14	0.157272	0.853442	0.110557	0.768186	Schwann_M	Sst	Adam9	Adam9	Itgb1	Itgb1	0.75	0.14	0.157272	0.853442	8.26729	23.1327	0.134223	0.000701838
158408	Schwann_M	Sst	Lama2	Lama2	Itga6	Itga6	0.28125	0.72	1.74509	0.135236	0.110557	0.814612	Schwann_M	Sst	Lama2	Lama2	Itga6	Itga6	0.28125	0.72	1.74509	0.135236	19.1092	8.37932	0.235999	0.00147387
158409	Schwann_M	Sst	Adam9	Adam9	Itga6	Itga6	0.28125	0.14	0.157272	0.135236	0.110557	0.568803	Schwann_M	Sst	Adam9	Adam9	Itga6	Itga6	0.28125	0.14	0.157272	0.135236	8.26729	8.37932	0.0212689	0.000307024
158410	Schwann_M	Sst	Ncam1	Ncam1	Fgfr1	Fgfr1	0.40625	0.46	0.946941	0.318953	0.110557	0.832522	Schwann_M	Sst	Ncam1	Ncam1	Fgfr1	Fgfr1	0.40625	0.46	0.946941	0.318953	35.8502	13.2794	0.30203	0.000634424
158411	Schwann_M	Sst	Fgf12	Fgf12	Fgfr1	Fgfr1	0.40625	0.2	0.234378	0.318953	0.110557	0.71207	Schwann_M	Sst	Fgf12	Fgf12	Fgfr1	Fgfr1	0.40625	0.2	0.234378	0.318953	15.476	13.2794	0.0747556	0.000363754
158412	Schwann_M	Sst	Fgf1	Fgf1	Cd44	Cd44	0.875	0.58	1.29225	1.52455	0.110557	0.926985	Schwann_M	Sst	Fgf1	Fgf1	Cd44	Cd44	0.875	0.58	1.29225	1.52455	14.1513	18.6224	1.97011	0.00747578
158413	Schwann_M	Sst	Vim	Vim	Cd44	Cd44	0.875	0.82	2.15402	1.52455	0.110557	0.9425	Schwann_M	Sst	Vim	Vim	Cd44	Cd44	0.875	0.82	2.15402	1.52455	29.0444	18.6224	3.28391	0.00607147
158414	Schwann_M	Sst	Slit2	Slit2	Robo2	Robo2	0.71875	0.74	2.0348	1.72213	0.110557	0.944234	Schwann_M	Sst	Slit2	Slit2	Robo2	Robo2	0.71875	0.74	2.0348	1.72213	8.93587	28.3158	3.50419	0.0138491
158415	Schwann_M	Sst	Ncam1	Ncam1	Robo1	Robo1	0.15625	0.46	0.946941	0.0446139	0.110557	0.650244	Schwann_M	Sst	Ncam1	Ncam1	Robo1	Robo1	0.15625	0.46	0.946941	0.0446139	35.8502	6.53659	0.0422467	0.000180281
158416	Schwann_M	Sst	Slit2	Slit2	Robo1	Robo1	0.15625	0.74	2.0348	0.0446139	0.110557	0.731563	Schwann_M	Sst	Slit2	Slit2	Robo1	Robo1	0.15625	0.74	2.0348	0.0446139	8.93587	6.53659	0.0907806	0.00155419
158417	Schwann_M	Sst	Gstp1	Gstp1	Traf2	Traf2	0.125	0.24	0.448364	0.0259215	0.110557	0.493702	Schwann_M	Sst	Gstp1	Gstp1	Traf2	Traf2	0.125	0.24	0.448364	0.0259215	32.3483	1.43914	0.0116223	0.000249653
158418	Schwann_M	Mrgprd	Ngf	Ngf	Ntrk1	Ntrk1	0.142857	0.12	0.106889	0.163867	0.110557	0.544852	Schwann_M	Mrgprd	Ngf	Ngf	Ntrk1	Ntrk1	0.142857	0.12	0.106889	0.163867	0.402217	13.5731	0.0175156	0.00320837
158419	Schwann_M	Mrgprd	Nrg3	Nrg3	Erbb4	Erbb4	0.171429	0.22	0.448577	0.0691291	0.110557	0.614317	Schwann_M	Mrgprd	Nrg3	Nrg3	Erbb4	Erbb4	0.171429	0.22	0.448577	0.0691291	25.9283	8.68891	0.0310097	0.000137644
158420	Schwann_M	Mrgprd	Psen1	Psen1	Ncstn	Ncstn	0.371429	0.24	0.306058	0.142539	0.110557	0.653886	Schwann_M	Mrgprd	Psen1	Psen1	Ncstn	Ncstn	0.371429	0.24	0.306058	0.142539	7.77233	3.94782	0.0436252	0.00142177
158421	Schwann_M	Mrgprd	Bmp7	Bmp7	Acvr2b	Acvr2b	0.142857	0.36	0.565289	0.0566722	0.110557	0.618168	Schwann_M	Mrgprd	Bmp7	Bmp7	Acvr2b	Acvr2b	0.142857	0.36	0.565289	0.0566722	1.68814	1.85389	0.0320362	0.0102364
158422	Schwann_M	Mrgprd	Bmp7	Bmp7	Bmpr2	Bmpr2	0.685714	0.36	0.565289	0.979197	0.110557	0.870626	Schwann_M	Mrgprd	Bmp7	Bmp7	Bmpr2	Bmpr2	0.685714	0.36	0.565289	0.979197	1.68814	24.1012	0.553529	0.0136049
158423	Schwann_M	Mrgprd	Fgf1	Fgf1	Fgfr1	Fgfr1	0.428571	0.58	1.29225	0.27098	0.110557	0.842581	Schwann_M	Mrgprd	Fgf1	Fgf1	Fgfr1	Fgfr1	0.428571	0.58	1.29225	0.27098	14.1513	13.2794	0.350174	0.00186341
158424	Schwann_M	Mrgprd	Efna5	Efna5	Epha6	Epha6	0.257143	0.22	0.318436	0.206355	0.110557	0.698671	Schwann_M	Mrgprd	Efna5	Efna5	Epha6	Epha6	0.257143	0.22	0.318436	0.206355	10.248	4.05333	0.0657108	0.00158192
158425	Schwann_M	Mrgprd	Efna5	Efna5	Epha7	Epha7	0.4	0.22	0.318436	0.216873	0.110557	0.703879	Schwann_M	Mrgprd	Efna5	Efna5	Epha7	Epha7	0.4	0.22	0.318436	0.216873	10.248	3.13878	0.0690603	0.00214697
158426	Schwann_M	Mrgprd	Efna5	Efna5	Epha3	Epha3	0.2	0.22	0.318436	0.0611015	0.110557	0.557852	Schwann_M	Mrgprd	Efna5	Efna5	Epha3	Epha3	0.2	0.22	0.318436	0.0611015	10.248	6.37488	0.0194569	0.000297826
158427	Schwann_M	Mrgprd	Cntf	Cntf	Cntfr	Cntfr	0.142857	0.12	0.0925768	0.027281	0.110557	0.312509	Schwann_M	Mrgprd	Cntf	Cntf	Cntfr	Cntfr	0.142857	0.12	0.0925768	0.027281	0.201595	4.72439	0.00252559	0.00265177
158428	Schwann_M	Mrgprd	Dhh	Dhh	Ptch2	Ptch2	0.171429	0.22	0.251859	0.0406115	0.110557	0.477747	Schwann_M	Mrgprd	Dhh	Dhh	Ptch2	Ptch2	0.171429	0.22	0.251859	0.0406115	1.04493	1.85774	0.0102284	0.00526908
158429	Schwann_M	Mrgprd	Dhh	Dhh	Ptch1	Ptch1	0.285714	0.22	0.251859	0.137564	0.110557	0.62737	Schwann_M	Mrgprd	Dhh	Dhh	Ptch1	Ptch1	0.285714	0.22	0.251859	0.137564	1.04493	7.1783	0.0346468	0.00461908
158430	Schwann_M	Mrgprd	Efnb2	Efnb2	Ephb1	Ephb1	0.314286	0.1	0.153399	0.209969	0.110557	0.618803	Schwann_M	Mrgprd	Efnb2	Efnb2	Ephb1	Ephb1	0.314286	0.1	0.153399	0.209969	3.33891	3.56617	0.0322091	0.00270503
158431	Schwann_M	Mrgprd	Efnb2	Efnb2	Epha3	Epha3	0.2	0.1	0.153399	0.0611015	0.110557	0.466864	Schwann_M	Mrgprd	Efnb2	Efnb2	Epha3	Epha3	0.2	0.1	0.153399	0.0611015	3.33891	6.37488	0.00937294	0.000440352
158432	Schwann_M	Mrgprd	Ptn	Ptn	Alk	Alk	0.142857	0.18	0.234542	0.0657186	0.110557	0.528962	Schwann_M	Mrgprd	Ptn	Ptn	Alk	Alk	0.142857	0.18	0.234542	0.0657186	10.0394	2.3777	0.0154138	0.000645721
158433	Schwann_M	Mrgprd	Calca	Calca	Calcrl	Calcrl	0.114286	0.14	0.171553	0.0602782	0.110557	0.479112	Schwann_M	Mrgprd	Calca	Calca	Calcrl	Calcrl	0.114286	0.14	0.171553	0.0602782	27.234	3.39931	0.0103409	0.000111701
158434	Schwann_M	Mrgprd	Calca	Calca	Ramp3	Ramp3	0.857143	0.14	0.171553	1.50487	0.110557	0.821295	Schwann_M	Mrgprd	Calca	Calca	Ramp3	Ramp3	0.857143	0.14	0.171553	1.50487	27.234	14.365	0.258165	0.000659904
158435	Schwann_M	Mrgprd	Bmp7	Bmp7	Bmpr1b	Bmpr1b	0.142857	0.36	0.565289	0.0847858	0.110557	0.664453	Schwann_M	Mrgprd	Bmp7	Bmp7	Bmpr1b	Bmpr1b	0.142857	0.36	0.565289	0.0847858	1.68814	5.53957	0.0479285	0.00512517
158436	Schwann_M	Mrgprd	Bmp7	Bmp7	Acvr2a	Acvr2a	0.514286	0.36	0.565289	0.360721	0.110557	0.803322	Schwann_M	Mrgprd	Bmp7	Bmp7	Acvr2a	Acvr2a	0.514286	0.36	0.565289	0.360721	1.68814	9.97598	0.203911	0.0121081
158437	Schwann_M	Mrgprd	Bmp7	Bmp7	Bmpr1a	Bmpr1a	0.257143	0.36	0.565289	0.10192	0.110557	0.684651	Schwann_M	Mrgprd	Bmp7	Bmp7	Bmpr1a	Bmpr1a	0.257143	0.36	0.565289	0.10192	1.68814	8.33921	0.0576141	0.00409256
158438	Schwann_M	Mrgprd	Bmp7	Bmp7	Acvr1	Acvr1	0.428571	0.36	0.565289	0.282583	0.110557	0.783321	Schwann_M	Mrgprd	Bmp7	Bmp7	Acvr1	Acvr1	0.428571	0.36	0.565289	0.282583	1.68814	6.56093	0.159741	0.0144225
158439	Schwann_M	Mrgprd	Ccl28	Ccl28	Ccr10	Ccr10	0.314286	0.1	0.054149	0.236805	0.110557	0.505989	Schwann_M	Mrgprd	Ccl28	Ccl28	Ccr10	Ccr10	0.314286	0.1	0.054149	0.236805	0.572633	1.70727	0.0128228	0.0131161
158440	Schwann_M	Mrgprd	Cntf	Cntf	Il6st	Il6st	0.885714	0.12	0.0925768	1.78048	0.110557	0.785971	Schwann_M	Mrgprd	Cntf	Cntf	Il6st	Il6st	0.885714	0.12	0.0925768	1.78048	0.201595	24.7507	0.164831	0.0330348
158441	Schwann_M	Mrgprd	Cntf	Cntf	Lifr	Lifr	0.971429	0.12	0.0925768	1.99831	0.110557	0.795519	Schwann_M	Mrgprd	Cntf	Cntf	Lifr	Lifr	0.971429	0.12	0.0925768	1.99831	0.201595	22.4926	0.184997	0.0407986
158442	Schwann_M	Mrgprd	Psap	Psap	Gpr37	Gpr37	0.142857	0.46	0.814531	0.0518258	0.110557	0.650155	Schwann_M	Mrgprd	Psap	Psap	Gpr37	Gpr37	0.142857	0.46	0.814531	0.0518258	42.0421	0.992842	0.0422137	0.00101132
158443	Schwann_M	Mrgprd	Psap	Psap	Gpr37l1	Gpr37l1	0.114286	0.46	0.814531	0.038585	0.110557	0.615906	Schwann_M	Mrgprd	Psap	Psap	Gpr37l1	Gpr37l1	0.114286	0.46	0.814531	0.038585	42.0421	4.53473	0.0314286	0.00016485
158444	Schwann_M	Mrgprd	Ngf	Ngf	Ngfr	Ngfr	0.857143	0.12	0.106889	1.49383	0.110557	0.783285	Schwann_M	Mrgprd	Ngf	Ngf	Ngfr	Ngfr	0.857143	0.12	0.106889	1.49383	0.402217	26.901	0.159673	0.0147571
158445	Schwann_M	Mrgprd	Tac1	Tac1	Tacr1	Tacr1	0.114286	0.3	0.497093	0.10082	0.110557	0.669411	Schwann_M	Mrgprd	Tac1	Tac1	Tacr1	Tacr1	0.114286	0.3	0.497093	0.10082	32.897	3.19942	0.0501168	0.000476163
158446	Schwann_M	Mrgprd	Gas6	Gas6	Tyro3	Tyro3	0.171429	0.1	0.0625616	0.0526264	0.110557	0.341673	Schwann_M	Mrgprd	Gas6	Gas6	Tyro3	Tyro3	0.171429	0.1	0.0625616	0.0526264	8.5137	2.47921	0.00329239	0.000155984
158447	Schwann_M	Mrgprd	Pros1	Pros1	Tyro3	Tyro3	0.171429	0.2	0.261929	0.0526264	0.110557	0.515024	Schwann_M	Mrgprd	Pros1	Pros1	Tyro3	Tyro3	0.171429	0.2	0.261929	0.0526264	4.73456	2.47921	0.0137844	0.00117434
158448	Schwann_M	Mrgprd	Fn1	Fn1	Itgb1	Itgb1	0.828571	0.36	0.713544	1.24548	0.110557	0.895035	Schwann_M	Mrgprd	Fn1	Fn1	Itgb1	Itgb1	0.828571	0.36	0.713544	1.24548	4.37321	23.1327	0.888708	0.00878482
158449	Schwann_M	Mrgprd	Reln	Reln	Itgb1	Itgb1	0.828571	0.56	1.50097	1.24548	0.110557	0.92519	Schwann_M	Mrgprd	Reln	Reln	Itgb1	Itgb1	0.828571	0.56	1.50097	1.24548	5.23299	23.1327	1.86944	0.0154431
158450	Schwann_M	Mrgprd	Col1a1	Col1a1	Itgb1	Itgb1	0.828571	0.1	0.125778	1.24548	0.110557	0.78166	Schwann_M	Mrgprd	Col1a1	Col1a1	Itgb1	Itgb1	0.828571	0.1	0.125778	1.24548	1.30875	23.1327	0.156655	0.00517439
158451	Schwann_M	Mrgprd	Nlgn1	Nlgn1	Nrxn2	Nrxn2	0.114286	0.42	1.09241	0.0556142	0.110557	0.690351	Schwann_M	Mrgprd	Nlgn1	Nlgn1	Nrxn2	Nrxn2	0.114286	0.42	1.09241	0.0556142	16.6524	4.79788	0.0607535	0.000760406
158452	Schwann_M	Mrgprd	Nlgn1	Nlgn1	Nrxn1	Nrxn1	0.857143	0.42	1.09241	2.20494	0.110557	0.933502	Schwann_M	Mrgprd	Nlgn1	Nlgn1	Nrxn1	Nrxn1	0.857143	0.42	1.09241	2.20494	16.6524	30.0241	2.4087	0.00481767
158453	Schwann_M	Mrgprd	Fgf13	Fgf13	Scn8a	Scn8a	0.542857	0.46	0.98789	0.606241	0.110557	0.874998	Schwann_M	Mrgprd	Fgf13	Fgf13	Scn8a	Scn8a	0.542857	0.46	0.98789	0.606241	23.2196	10.2012	0.598899	0.00252841
158454	Schwann_M	Mrgprd	Megf10	Megf10	Abca1	Abca1	0.628571	0.18	0.273654	0.572965	0.110557	0.781736	Schwann_M	Mrgprd	Megf10	Megf10	Abca1	Abca1	0.628571	0.18	0.273654	0.572965	3.33969	15.6945	0.156794	0.00299142
158455	Schwann_M	Mrgprd	Rtn4	Rtn4	Lingo1	Lingo1	0.485714	0.46	0.955315	0.371342	0.110557	0.84344	Schwann_M	Mrgprd	Rtn4	Rtn4	Lingo1	Lingo1	0.485714	0.46	0.955315	0.371342	48.0593	4.69115	0.354749	0.00157349
158456	Schwann_M	Mrgprd	Adam10	Adam10	Cd44	Cd44	0.914286	0.94	2.06076	2.23238	0.110557	0.950981	Schwann_M	Mrgprd	Adam10	Adam10	Cd44	Cd44	0.914286	0.94	2.06076	2.23238	14.2065	18.6224	4.6004	0.017389
158457	Schwann_M	Mrgprd	Gpi1	Gpi1	Amfr	Amfr	0.514286	0.3	0.456558	0.450239	0.110557	0.803958	Schwann_M	Mrgprd	Gpi1	Gpi1	Amfr	Amfr	0.514286	0.3	0.456558	0.450239	9.71551	10.6183	0.20556	0.00199259
158458	Schwann_M	Mrgprd	Hspg2	Hspg2	Ptprs	Ptprs	0.342857	0.46	0.796123	0.209574	0.110557	0.786991	Schwann_M	Mrgprd	Hspg2	Hspg2	Ptprs	Ptprs	0.342857	0.46	0.796123	0.209574	5.3721	5.60737	0.166847	0.00553879
158459	Schwann_M	Mrgprd	Mif	Mif	Cd74	Cd74	0.142857	0.36	0.662702	0.11946	0.110557	0.717911	Schwann_M	Mrgprd	Mif	Mif	Cd74	Cd74	0.142857	0.36	0.662702	0.11946	10.4206	12.0095	0.0791667	0.000632594
158460	Schwann_M	Mrgprd	Sema3a	Sema3a	Nrp1	Nrp1	0.114286	0.2	0.277042	0.118712	0.110557	0.621261	Schwann_M	Mrgprd	Sema3a	Sema3a	Nrp1	Nrp1	0.114286	0.2	0.277042	0.118712	1.16921	13.7746	0.0328882	0.00204206
158461	Schwann_M	Mrgprd	Slit1	Slit1	Gpc1	Gpc1	0.485714	0.12	0.112023	0.396881	0.110557	0.656027	Schwann_M	Mrgprd	Slit1	Slit1	Gpc1	Gpc1	0.485714	0.12	0.112023	0.396881	7.1529	10.7537	0.0444597	0.000577997
158462	Schwann_M	Mrgprd	Sema7a	Sema7a	Plxnc1	Plxnc1	0.714286	0.14	0.179834	0.870269	0.110557	0.781578	Schwann_M	Mrgprd	Sema7a	Sema7a	Plxnc1	Plxnc1	0.714286	0.14	0.179834	0.870269	6.40842	7.50848	0.156504	0.00325255
158463	Schwann_M	Mrgprd	Slit2	Slit2	Gpc1	Gpc1	0.485714	0.74	2.0348	0.396881	0.110557	0.890452	Schwann_M	Mrgprd	Slit2	Slit2	Gpc1	Gpc1	0.485714	0.74	2.0348	0.396881	8.93587	10.7537	0.807574	0.00840403
158464	Schwann_M	Mrgprd	Col1a1	Col1a1	Ddr1	Ddr1	0.285714	0.1	0.125778	0.152126	0.110557	0.555788	Schwann_M	Mrgprd	Col1a1	Col1a1	Ddr1	Ddr1	0.285714	0.1	0.125778	0.152126	1.30875	3.36581	0.0191341	0.00434371
158465	Schwann_M	Mrgprd	Grn	Grn	Tnfrsf1a	Tnfrsf1a	0.114286	0.12	0.15406	0.0653613	0.110557	0.475796	Schwann_M	Mrgprd	Grn	Grn	Tnfrsf1a	Tnfrsf1a	0.114286	0.12	0.15406	0.0653613	8.28387	3.31798	0.0100696	0.000366357
158466	Schwann_M	Mrgprd	Sema3b	Sema3b	Nrp1	Nrp1	0.114286	0.7	1.25429	0.118712	0.110557	0.777297	Schwann_M	Mrgprd	Sema3b	Sema3b	Nrp1	Nrp1	0.114286	0.7	1.25429	0.118712	5.69825	13.7746	0.1489	0.00189703
158467	Schwann_M	Mrgprd	Gnas	Gnas	Ptgdr	Ptgdr	0.657143	0.3	0.497336	0.772157	0.110557	0.848604	Schwann_M	Mrgprd	Gnas	Gnas	Ptgdr	Ptgdr	0.657143	0.3	0.497336	0.772157	41.2335	3.2409	0.384021	0.00287369
158468	Schwann_M	Mrgprd	Sema3a	Sema3a	Plxna2	Plxna2	0.485714	0.2	0.277042	0.50615	0.110557	0.772058	Schwann_M	Mrgprd	Sema3a	Sema3a	Plxna2	Plxna2	0.485714	0.2	0.277042	0.50615	1.16921	7.75627	0.140225	0.0154624
158469	Schwann_M	Mrgprd	Sema3a	Sema3a	Plxna4	Plxna4	0.342857	0.2	0.277042	0.291045	0.110557	0.719764	Schwann_M	Mrgprd	Sema3a	Sema3a	Plxna4	Plxna4	0.342857	0.2	0.277042	0.291045	1.16921	7.01524	0.0806315	0.00983034
158470	Schwann_M	Mrgprd	Sema3a	Sema3a	Plxna1	Plxna1	0.4	0.2	0.277042	0.240675	0.110557	0.700205	Schwann_M	Mrgprd	Sema3a	Sema3a	Plxna1	Plxna1	0.4	0.2	0.277042	0.240675	1.16921	3.57171	0.066677	0.0159664
158471	Schwann_M	Mrgprd	Sorbs1	Sorbs1	Insr	Insr	0.257143	0.88	2.3518	0.181402	0.110557	0.855239	Schwann_M	Mrgprd	Sorbs1	Sorbs1	Insr	Insr	0.257143	0.88	2.3518	0.181402	24.3221	8.52554	0.426621	0.0020574
158472	Schwann_M	Mrgprd	Calr	Calr	Lrp1	Lrp1	0.171429	0.4	0.62145	0.0714889	0.110557	0.655943	Schwann_M	Mrgprd	Calr	Calr	Lrp1	Lrp1	0.171429	0.4	0.62145	0.0714889	20.2962	7.33555	0.0444268	0.000298399
158473	Schwann_M	Mrgprd	Hras	Hras	Insr	Insr	0.257143	0.12	0.142142	0.181402	0.110557	0.592241	Schwann_M	Mrgprd	Hras	Hras	Insr	Insr	0.257143	0.12	0.142142	0.181402	13.4589	8.52554	0.0257847	0.000224714
158474	Schwann_M	Mrgprd	Fyn	Fyn	Thy1	Thy1	1	0.56	1.1712	3.89555	0.110557	0.950788	Schwann_M	Mrgprd	Fyn	Fyn	Thy1	Thy1	1	0.56	1.1712	3.89555	13.4808	51.8588	4.56247	0.00652623
158475	Schwann_M	Mrgprd	Hras	Hras	Cav1	Cav1	0.171429	0.12	0.142142	0.10169	0.110557	0.520949	Schwann_M	Mrgprd	Hras	Hras	Cav1	Cav1	0.171429	0.12	0.142142	0.10169	13.4589	4.387	0.0144544	0.000244806
158476	Schwann_M	Mrgprd	Calr	Calr	Itgav	Itgav	0.285714	0.4	0.62145	0.142628	0.110557	0.729209	Schwann_M	Mrgprd	Calr	Calr	Itgav	Itgav	0.285714	0.4	0.62145	0.142628	20.2962	11.3892	0.0886359	0.000383444
158477	Schwann_M	Mrgprd	Calr	Calr	Itga3	Itga3	0.771429	0.4	0.62145	1.06783	0.110557	0.880502	Schwann_M	Mrgprd	Calr	Calr	Itga3	Itga3	0.771429	0.4	0.62145	1.06783	20.2962	7.78134	0.663603	0.00420184
158478	Schwann_M	Mrgprd	Arf1	Arf1	Insr	Insr	0.257143	0.24	0.360762	0.181402	0.110557	0.698241	Schwann_M	Mrgprd	Arf1	Arf1	Insr	Insr	0.257143	0.24	0.360762	0.181402	9.57454	8.52554	0.0654429	0.00080172
158479	Schwann_M	Mrgprd	Fn1	Fn1	Itgav	Itgav	0.285714	0.36	0.713544	0.142628	0.110557	0.742635	Schwann_M	Mrgprd	Fn1	Fn1	Itgav	Itgav	0.285714	0.36	0.713544	0.142628	4.37321	11.3892	0.101771	0.00204329
158480	Schwann_M	Mrgprd	Slit1	Slit1	Robo1	Robo1	0.171429	0.12	0.112023	0.101175	0.110557	0.490562	Schwann_M	Mrgprd	Slit1	Slit1	Robo1	Robo1	0.171429	0.12	0.112023	0.101175	7.1529	6.53659	0.0113339	0.000242406
158481	Schwann_M	Mrgprd	Vegfb	Vegfb	Nrp1	Nrp1	0.114286	0.16	0.185139	0.118712	0.110557	0.572821	Schwann_M	Mrgprd	Vegfb	Vegfb	Nrp1	Nrp1	0.114286	0.16	0.185139	0.118712	7.2002	13.7746	0.0219782	0.0002216
158482	Schwann_M	Mrgprd	Spp1	Spp1	Cd44	Cd44	0.914286	0.26	0.386736	2.23238	0.110557	0.893667	Schwann_M	Mrgprd	Spp1	Spp1	Cd44	Cd44	0.914286	0.26	0.386736	2.23238	27.0995	18.6224	0.863344	0.00171075
158483	Schwann_M	Mrgprd	Hebp1	Hebp1	Grm7	Grm7	0.685714	0.1	0.156454	1.89668	0.110557	0.831288	Schwann_M	Mrgprd	Hebp1	Hebp1	Grm7	Grm7	0.685714	0.1	0.156454	1.89668	3.20086	16.9233	0.296744	0.00547808
158484	Schwann_M	Mrgprd	Dcn	Dcn	Erbb4	Erbb4	0.171429	0.12	0.206187	0.0691291	0.110557	0.519203	Schwann_M	Mrgprd	Dcn	Dcn	Erbb4	Erbb4	0.171429	0.12	0.206187	0.0691291	7.56366	8.68891	0.0142535	0.000216883
158485	Schwann_M	Mrgprd	Grn	Grn	Sort1	Sort1	0.257143	0.12	0.15406	0.117047	0.110557	0.548454	Schwann_M	Mrgprd	Grn	Grn	Sort1	Sort1	0.257143	0.12	0.15406	0.117047	8.28387	9.72224	0.0180322	0.000223898
158486	Schwann_M	Mrgprd	Grn	Grn	Tnfrsf1b	Tnfrsf1b	0.114286	0.12	0.15406	0.060493	0.110557	0.466153	Schwann_M	Mrgprd	Grn	Grn	Tnfrsf1b	Tnfrsf1b	0.114286	0.12	0.15406	0.060493	8.28387	3.80092	0.00931959	0.000295988
158487	Schwann_M	Mrgprd	Vcl	Vcl	Alk	Alk	0.142857	0.32	0.48409	0.0657186	0.110557	0.617345	Schwann_M	Mrgprd	Vcl	Vcl	Alk	Alk	0.142857	0.32	0.48409	0.0657186	7.94833	2.3777	0.0318137	0.00168338
158488	Schwann_M	Mrgprd	Mif	Mif	Cd44	Cd44	0.914286	0.36	0.662702	2.23238	0.110557	0.916678	Schwann_M	Mrgprd	Mif	Mif	Cd44	Cd44	0.914286	0.36	0.662702	2.23238	10.4206	18.6224	1.47941	0.00762358
158489	Schwann_M	Mrgprd	Lgals1	Lgals1	Itgb1	Itgb1	0.828571	0.64	1.62786	1.24548	0.110557	0.92795	Schwann_M	Mrgprd	Lgals1	Lgals1	Itgb1	Itgb1	0.828571	0.64	1.62786	1.24548	22.9114	23.1327	2.02748	0.00382541
158490	Schwann_M	Mrgprd	Lgals1	Lgals1	Ptprc	Ptprc	0.142857	0.64	1.62786	0.0952386	0.110557	0.780772	Schwann_M	Mrgprd	Lgals1	Lgals1	Ptprc	Ptprc	0.142857	0.64	1.62786	0.0952386	22.9114	8.08533	0.155036	0.000836915
158491	Schwann_M	Mrgprd	Timp1	Timp1	Cd63	Cd63	0.942857	0.18	0.264775	2.07177	0.110557	0.870116	Schwann_M	Mrgprd	Timp1	Timp1	Cd63	Cd63	0.942857	0.18	0.264775	2.07177	4.49099	35.5404	0.548553	0.0034368
158492	Schwann_M	Mrgprd	Sfrp1	Sfrp1	Fzd6	Fzd6	0.142857	0.26	0.633542	0.0455223	0.110557	0.605691	Schwann_M	Mrgprd	Sfrp1	Sfrp1	Fzd6	Fzd6	0.142857	0.26	0.633542	0.0455223	5.17178	1.55872	0.0288403	0.0035776
158493	Schwann_M	Mrgprd	Plat	Plat	Lrp1	Lrp1	0.171429	0.14	0.152358	0.0714889	0.110557	0.485593	Schwann_M	Mrgprd	Plat	Plat	Lrp1	Lrp1	0.171429	0.14	0.152358	0.0714889	2.32259	7.33555	0.0108919	0.000639292
158494	Schwann_M	Mrgprd	Lamb1	Lamb1	Itga7	Itga7	0.542857	0.62	1.28529	0.399151	0.110557	0.866285	Schwann_M	Mrgprd	Lamb1	Lamb1	Itga7	Itga7	0.542857	0.62	1.28529	0.399151	9.67792	10.3119	0.513023	0.00514062
158495	Schwann_M	Mrgprd	Lamb1	Lamb1	Itgav	Itgav	0.285714	0.62	1.28529	0.142628	0.110557	0.794776	Schwann_M	Mrgprd	Lamb1	Lamb1	Itgav	Itgav	0.285714	0.62	1.28529	0.142628	9.67792	11.3892	0.183317	0.00166314
158496	Schwann_M	Mrgprd	Lamb1	Lamb1	Itgb1	Itgb1	0.828571	0.62	1.28529	1.24548	0.110557	0.919641	Schwann_M	Mrgprd	Lamb1	Lamb1	Itgb1	Itgb1	0.828571	0.62	1.28529	1.24548	9.67792	23.1327	1.6008	0.0071504
158497	Schwann_M	Mrgprd	Lamb1	Lamb1	Itga6	Itga6	0.314286	0.62	1.28529	0.178193	0.110557	0.812337	Schwann_M	Mrgprd	Lamb1	Lamb1	Itga6	Itga6	0.314286	0.62	1.28529	0.178193	9.67792	8.37932	0.229029	0.00282423
158498	Schwann_M	Mrgprd	Lamb1	Lamb1	Itga1	Itga1	0.257143	0.62	1.28529	0.103629	0.110557	0.767499	Schwann_M	Mrgprd	Lamb1	Lamb1	Itga1	Itga1	0.257143	0.62	1.28529	0.103629	9.67792	5.25018	0.133193	0.00262134
158499	Schwann_M	Mrgprd	Hc	Hc	Grm7	Grm7	0.685714	0.1	0.107445	1.89668	0.110557	0.803275	Schwann_M	Mrgprd	Hc	Hc	Grm7	Grm7	0.685714	0.1	0.107445	1.89668	1.02765	16.9233	0.203789	0.011718
158500	Schwann_M	Mrgprd	Col1a1	Col1a1	Itga1	Itga1	0.257143	0.1	0.125778	0.103629	0.110557	0.508033	Schwann_M	Mrgprd	Col1a1	Col1a1	Itga1	Itga1	0.257143	0.1	0.125778	0.103629	1.30875	5.25018	0.0130342	0.00189694
158501	Schwann_M	Mrgprd	Col1a1	Col1a1	Ddr2	Ddr2	0.171429	0.1	0.125778	0.0879943	0.110557	0.487594	Schwann_M	Mrgprd	Col1a1	Col1a1	Ddr2	Ddr2	0.171429	0.1	0.125778	0.0879943	1.30875	4.78382	0.0110678	0.00176777
158502	Schwann_M	Mrgprd	Col1a1	Col1a1	Cd44	Cd44	0.914286	0.1	0.125778	2.23238	0.110557	0.827376	Schwann_M	Mrgprd	Col1a1	Col1a1	Cd44	Cd44	0.914286	0.1	0.125778	2.23238	1.30875	18.6224	0.280785	0.0115207
158503	Schwann_M	Mrgprd	Col1a1	Col1a1	Itgav	Itgav	0.285714	0.1	0.125778	0.142628	0.110557	0.547815	Schwann_M	Mrgprd	Col1a1	Col1a1	Itgav	Itgav	0.285714	0.1	0.125778	0.142628	1.30875	11.3892	0.0179394	0.00120353
158504	Schwann_M	Mrgprd	Lama4	Lama4	Itga6	Itga6	0.314286	0.62	1.31276	0.178193	0.110557	0.813945	Schwann_M	Mrgprd	Lama4	Lama4	Itga6	Itga6	0.314286	0.62	1.31276	0.178193	12.7155	8.37932	0.233925	0.00219551
158505	Schwann_M	Mrgprd	Lama4	Lama4	Itgav	Itgav	0.285714	0.62	1.31276	0.142628	0.110557	0.796495	Schwann_M	Mrgprd	Lama4	Lama4	Itgav	Itgav	0.285714	0.62	1.31276	0.142628	12.7155	11.3892	0.187236	0.0012929
158506	Schwann_M	Mrgprd	Lama4	Lama4	Itgb1	Itgb1	0.828571	0.62	1.31276	1.24548	0.110557	0.920419	Schwann_M	Mrgprd	Lama4	Lama4	Itgb1	Itgb1	0.828571	0.62	1.31276	1.24548	12.7155	23.1327	1.63503	0.00555861
158507	Schwann_M	Mrgprd	Efnb2	Efnb2	Epha6	Epha6	0.257143	0.1	0.153399	0.206355	0.110557	0.616753	Schwann_M	Mrgprd	Efnb2	Efnb2	Epha6	Epha6	0.257143	0.1	0.153399	0.206355	3.33891	4.05333	0.0316547	0.00233896
158508	Schwann_M	Mrgprd	Lman1	Lman1	Mcfd2	Mcfd2	0.457143	0.24	0.333231	0.268745	0.110557	0.730226	Schwann_M	Mrgprd	Lman1	Lman1	Mcfd2	Mcfd2	0.457143	0.24	0.333231	0.268745	6.31048	4.26778	0.0895541	0.00332522
158509	Schwann_M	Mrgprd	Apoe	Apoe	Lrp6	Lrp6	0.314286	0.74	2.43331	0.13772	0.110557	0.839645	Schwann_M	Mrgprd	Apoe	Apoe	Lrp6	Lrp6	0.314286	0.74	2.43331	0.13772	51.8815	7.83793	0.335117	0.000824103
158510	Schwann_M	Mrgprd	Apoe	Apoe	Ldlr	Ldlr	0.2	0.74	2.43331	0.13277	0.110557	0.837165	Schwann_M	Mrgprd	Apoe	Apoe	Ldlr	Ldlr	0.2	0.74	2.43331	0.13277	51.8815	4.33446	0.323071	0.00143665
158511	Schwann_M	Mrgprd	Apoe	Apoe	Abca1	Abca1	0.628571	0.74	2.43331	0.572965	0.110557	0.914385	Schwann_M	Mrgprd	Apoe	Apoe	Abca1	Abca1	0.628571	0.74	2.43331	0.572965	51.8815	15.6945	1.3942	0.00171224
158512	Schwann_M	Mrgprd	Apoe	Apoe	Lrp8	Lrp8	0.4	0.74	2.43331	0.251531	0.110557	0.876181	Schwann_M	Mrgprd	Apoe	Apoe	Lrp8	Lrp8	0.4	0.74	2.43331	0.251531	51.8815	3.25037	0.612053	0.00362947
158513	Schwann_M	Mrgprd	Jag1	Jag1	Cd46	Cd46	0.542857	0.16	0.181727	0.760309	0.110557	0.770756	Schwann_M	Mrgprd	Jag1	Jag1	Cd46	Cd46	0.542857	0.16	0.181727	0.760309	7.37627	12.3037	0.138169	0.00152243
158514	Schwann_M	Mrgprd	Fst	Fst	Bmpr2	Bmpr2	0.685714	0.1	0.186104	0.979197	0.110557	0.794291	Schwann_M	Mrgprd	Fst	Fst	Bmpr2	Bmpr2	0.685714	0.1	0.186104	0.979197	0.850002	24.1012	0.182232	0.00889546
158515	Schwann_M	Mrgprd	Fst	Fst	Bmpr1b	Bmpr1b	0.142857	0.1	0.186104	0.0847858	0.110557	0.531878	Schwann_M	Mrgprd	Fst	Fst	Bmpr1b	Bmpr1b	0.142857	0.1	0.186104	0.0847858	0.850002	5.53957	0.015779	0.00335106
158516	Schwann_M	Mrgprd	Sema6a	Sema6a	Plxna4	Plxna4	0.342857	0.32	0.532199	0.291045	0.110557	0.780694	Schwann_M	Mrgprd	Sema6a	Sema6a	Plxna4	Plxna4	0.342857	0.32	0.532199	0.291045	7.83175	7.01524	0.154894	0.00281924
158517	Schwann_M	Mrgprd	Sema6a	Sema6a	Plxna2	Plxna2	0.485714	0.32	0.532199	0.50615	0.110557	0.824392	Schwann_M	Mrgprd	Sema6a	Sema6a	Plxna2	Plxna2	0.485714	0.32	0.532199	0.50615	7.83175	7.75627	0.269373	0.00443447
158518	Schwann_M	Mrgprd	Lamc1	Lamc1	Itga6	Itga6	0.314286	0.48	0.860549	0.178193	0.110557	0.779832	Schwann_M	Mrgprd	Lamc1	Lamc1	Itga6	Itga6	0.314286	0.48	0.860549	0.178193	10.3393	8.37932	0.153344	0.00176998
158519	Schwann_M	Mrgprd	Lamc1	Lamc1	Itga1	Itga1	0.257143	0.48	0.860549	0.103629	0.110557	0.729811	Schwann_M	Mrgprd	Lamc1	Lamc1	Itga1	Itga1	0.257143	0.48	0.860549	0.103629	10.3393	5.25018	0.0891776	0.00164283
158520	Schwann_M	Mrgprd	Lamc1	Lamc1	Itga7	Itga7	0.542857	0.48	0.860549	0.399151	0.110557	0.841299	Schwann_M	Mrgprd	Lamc1	Lamc1	Itga7	Itga7	0.542857	0.48	0.860549	0.399151	10.3393	10.3119	0.343489	0.00322169
158521	Schwann_M	Mrgprd	Lamc1	Lamc1	Itgav	Itgav	0.285714	0.48	0.860549	0.142628	0.110557	0.760126	Schwann_M	Mrgprd	Lamc1	Lamc1	Itgav	Itgav	0.285714	0.48	0.860549	0.142628	10.3393	11.3892	0.122738	0.00104231
158522	Schwann_M	Mrgprd	Lamc1	Lamc1	Itgb1	Itgb1	0.828571	0.48	0.860549	1.24548	0.110557	0.903514	Schwann_M	Mrgprd	Lamc1	Lamc1	Itgb1	Itgb1	0.828571	0.48	0.860549	1.24548	10.3393	23.1327	1.0718	0.00448124
158523	Schwann_M	Mrgprd	Thbs1	Thbs1	Cd47	Cd47	0.714286	0.18	0.232842	0.975804	0.110557	0.811728	Schwann_M	Mrgprd	Thbs1	Thbs1	Cd47	Cd47	0.714286	0.18	0.232842	0.975804	1.64834	23.5133	0.227208	0.00586224
158524	Schwann_M	Mrgprd	Thbs1	Thbs1	Itgb1	Itgb1	0.828571	0.18	0.232842	1.24548	0.110557	0.82967	Schwann_M	Mrgprd	Thbs1	Thbs1	Itgb1	Itgb1	0.828571	0.18	0.232842	1.24548	1.64834	23.1327	0.290001	0.0076055
158525	Schwann_M	Mrgprd	Thbs1	Thbs1	Itga6	Itga6	0.314286	0.18	0.232842	0.178193	0.110557	0.648188	Schwann_M	Mrgprd	Thbs1	Thbs1	Itga6	Itga6	0.314286	0.18	0.232842	0.178193	1.64834	8.37932	0.0414909	0.00300398
158526	Schwann_M	Mrgprd	Adam10	Adam10	Tspan5	Tspan5	0.457143	0.94	2.06076	0.524769	0.110557	0.903903	Schwann_M	Mrgprd	Adam10	Adam10	Tspan5	Tspan5	0.457143	0.94	2.06076	0.524769	14.2065	9.84579	1.08142	0.00773141
158527	Schwann_M	Mrgprd	Adam10	Adam10	Cadm1	Cadm1	0.885714	0.94	2.06076	1.83977	0.110557	0.946271	Schwann_M	Mrgprd	Adam10	Adam10	Cadm1	Cadm1	0.885714	0.94	2.06076	1.83977	14.2065	36.5343	3.79132	0.00730472
158528	Schwann_M	Mrgprd	Adam10	Adam10	Tspan14	Tspan14	0.628571	0.94	2.06076	0.549123	0.110557	0.905855	Schwann_M	Mrgprd	Adam10	Adam10	Tspan14	Tspan14	0.628571	0.94	2.06076	0.549123	14.2065	7.29834	1.13161	0.0109141
158529	Schwann_M	Mrgprd	Adam10	Adam10	Tspan17	Tspan17	0.4	0.94	2.06076	0.295957	0.110557	0.87599	Schwann_M	Mrgprd	Adam10	Adam10	Tspan17	Tspan17	0.4	0.94	2.06076	0.295957	14.2065	4.38502	0.609895	0.00979034
158530	Schwann_M	Mrgprd	Adam10	Adam10	Epha3	Epha3	0.2	0.94	2.06076	0.0611015	0.110557	0.762449	Schwann_M	Mrgprd	Adam10	Adam10	Epha3	Epha3	0.2	0.94	2.06076	0.0611015	14.2065	6.37488	0.125915	0.00139034
158531	Schwann_M	Mrgprd	Adam10	Adam10	Nrcam	Nrcam	0.971429	0.94	2.06076	3.14448	0.110557	0.958377	Schwann_M	Mrgprd	Adam10	Adam10	Nrcam	Nrcam	0.971429	0.94	2.06076	3.14448	14.2065	32.5322	6.48001	0.0140209
158532	Schwann_M	Mrgprd	Col8a1	Col8a1	Itga1	Itga1	0.257143	0.18	0.346096	0.103629	0.110557	0.631402	Schwann_M	Mrgprd	Col8a1	Col8a1	Itga1	Itga1	0.257143	0.18	0.346096	0.103629	5.55247	5.25018	0.0358655	0.00123032
158533	Schwann_M	Mrgprd	Cdh1	Cdh1	Igf1r	Igf1r	0.514286	0.36	0.574496	0.550824	0.110557	0.835748	Schwann_M	Mrgprd	Cdh1	Cdh1	Igf1r	Igf1r	0.514286	0.36	0.574496	0.550824	4.61452	15.1309	0.316446	0.0045322
158534	Schwann_M	Mrgprd	Cdh1	Cdh1	Cdh2	Cdh2	0.685714	0.36	0.574496	0.905125	0.110557	0.867065	Schwann_M	Mrgprd	Cdh1	Cdh1	Cdh2	Cdh2	0.685714	0.36	0.574496	0.905125	4.61452	16.5485	0.519991	0.00680941
158535	Schwann_M	Mrgprd	Cdh1	Cdh1	Itgae	Itgae	0.4	0.36	0.574496	0.282802	0.110557	0.784754	Schwann_M	Mrgprd	Cdh1	Cdh1	Itgae	Itgae	0.4	0.36	0.574496	0.282802	4.61452	2.7258	0.162468	0.0129166
158536	Schwann_M	Mrgprd	Cdh1	Cdh1	Ptprm	Ptprm	0.6	0.36	0.574496	0.944574	0.110557	0.869504	Schwann_M	Mrgprd	Cdh1	Cdh1	Ptprm	Ptprm	0.6	0.36	0.574496	0.944574	4.61452	16.1304	0.542654	0.00729041
158537	Schwann_M	Mrgprd	Cdh1	Cdh1	Ptprf	Ptprf	0.914286	0.36	0.574496	1.69281	0.110557	0.899193	Schwann_M	Mrgprd	Cdh1	Cdh1	Ptprf	Ptprf	0.914286	0.36	0.574496	1.69281	4.61452	17.017	0.972514	0.0123847
158538	Schwann_M	Mrgprd	Sema7a	Sema7a	Itgb1	Itgb1	0.828571	0.14	0.179834	1.24548	0.110557	0.810633	Schwann_M	Mrgprd	Sema7a	Sema7a	Itgb1	Itgb1	0.828571	0.14	0.179834	1.24548	6.40842	23.1327	0.22398	0.00151089
158539	Schwann_M	Mrgprd	Sema7a	Sema7a	Itga1	Itga1	0.257143	0.14	0.179834	0.103629	0.110557	0.552529	Schwann_M	Mrgprd	Sema7a	Sema7a	Itga1	Itga1	0.257143	0.14	0.179834	0.103629	6.40842	5.25018	0.018636	0.000553896
158540	Schwann_M	Mrgprd	Timp2	Timp2	Cd44	Cd44	0.914286	0.58	1.02944	2.23238	0.110557	0.932028	Schwann_M	Mrgprd	Timp2	Timp2	Cd44	Cd44	0.914286	0.58	1.02944	2.23238	16.7556	18.6224	2.2981	0.00736503
158541	Schwann_M	Mrgprd	Timp2	Timp2	Itgb1	Itgb1	0.828571	0.58	1.02944	1.24548	0.110557	0.911048	Schwann_M	Mrgprd	Timp2	Timp2	Itgb1	Itgb1	0.828571	0.58	1.02944	1.24548	16.7556	23.1327	1.28215	0.00330791
158542	Schwann_M	Mrgprd	Lgals3bp	Lgals3bp	Itgb1	Itgb1	0.828571	0.16	0.174266	1.24548	0.110557	0.808207	Schwann_M	Mrgprd	Lgals3bp	Lgals3bp	Itgb1	Itgb1	0.828571	0.16	0.174266	1.24548	7.18977	23.1327	0.217045	0.001305
158543	Schwann_M	Mrgprd	Farp2	Farp2	Plxna3	Plxna3	0.542857	0.48	0.69692	0.429608	0.110557	0.831912	Schwann_M	Mrgprd	Farp2	Farp2	Plxna3	Plxna3	0.542857	0.48	0.69692	0.429608	8.99708	4.40239	0.299402	0.00755901
158544	Schwann_M	Mrgprd	Farp2	Farp2	Plxna1	Plxna1	0.4	0.48	0.69692	0.240675	0.110557	0.787434	Schwann_M	Mrgprd	Farp2	Farp2	Plxna1	Plxna1	0.4	0.48	0.69692	0.240675	8.99708	3.57171	0.167731	0.00521959
158545	Schwann_M	Mrgprd	Farp2	Farp2	Plxna2	Plxna2	0.485714	0.48	0.69692	0.50615	0.110557	0.843066	Schwann_M	Mrgprd	Farp2	Farp2	Plxna2	Plxna2	0.485714	0.48	0.69692	0.50615	8.99708	7.75627	0.352746	0.00505485
158546	Schwann_M	Mrgprd	Farp2	Farp2	Plxna4	Plxna4	0.342857	0.48	0.69692	0.291045	0.110557	0.802904	Schwann_M	Mrgprd	Farp2	Farp2	Plxna4	Plxna4	0.342857	0.48	0.69692	0.291045	8.99708	7.01524	0.202835	0.00321365
158547	Schwann_M	Mrgprd	Nid1	Nid1	Itgb1	Itgb1	0.828571	0.5	0.826093	1.24548	0.110557	0.901718	Schwann_M	Mrgprd	Nid1	Nid1	Itgb1	Itgb1	0.828571	0.5	0.826093	1.24548	6.9456	23.1327	1.02888	0.00640371
158548	Schwann_M	Mrgprd	Nid1	Nid1	Ptprf	Ptprf	0.914286	0.5	0.826093	1.69281	0.110557	0.914503	Schwann_M	Mrgprd	Nid1	Nid1	Ptprf	Ptprf	0.914286	0.5	0.826093	1.69281	6.9456	17.017	1.39842	0.0118316
158549	Schwann_M	Mrgprd	Fgf2	Fgf2	Fgfr1	Fgfr1	0.428571	0.18	0.196088	0.27098	0.110557	0.675852	Schwann_M	Mrgprd	Fgf2	Fgf2	Fgfr1	Fgfr1	0.428571	0.18	0.196088	0.27098	2.82972	13.2794	0.053136	0.00141406
158550	Schwann_M	Mrgprd	Fgf2	Fgf2	Cd44	Cd44	0.914286	0.18	0.196088	2.23238	0.110557	0.856825	Schwann_M	Mrgprd	Fgf2	Fgf2	Cd44	Cd44	0.914286	0.18	0.196088	2.23238	2.82972	18.6224	0.437745	0.00830695
158551	Schwann_M	Mrgprd	Fgf2	Fgf2	Gpc4	Gpc4	0.171429	0.18	0.196088	0.15402	0.110557	0.611184	Schwann_M	Mrgprd	Fgf2	Fgf2	Gpc4	Gpc4	0.171429	0.18	0.196088	0.15402	2.82972	1.88476	0.0302016	0.00566279
158552	Schwann_M	Mrgprd	Fgf2	Fgf2	Nrp1	Nrp1	0.114286	0.18	0.196088	0.118712	0.110557	0.579836	Schwann_M	Mrgprd	Fgf2	Fgf2	Nrp1	Nrp1	0.114286	0.18	0.196088	0.118712	2.82972	13.7746	0.0232781	0.000597208
158553	Schwann_M	Mrgprd	Tnc	Tnc	Itgb6	Itgb6	0.285714	0.12	0.126629	0.155624	0.110557	0.559423	Schwann_M	Mrgprd	Tnc	Tnc	Itgb6	Itgb6	0.285714	0.12	0.126629	0.155624	2.20408	0.989414	0.0197064	0.00903655
158554	Schwann_M	Mrgprd	Tnc	Tnc	Ptprb	Ptprb	0.4	0.12	0.126629	0.309288	0.110557	0.641581	Schwann_M	Mrgprd	Tnc	Tnc	Ptprb	Ptprb	0.4	0.12	0.126629	0.309288	2.20408	4.34399	0.0391647	0.00409052
158555	Schwann_M	Mrgprd	Tnc	Tnc	Itga7	Itga7	0.542857	0.12	0.126629	0.399151	0.110557	0.67035	Schwann_M	Mrgprd	Tnc	Tnc	Itga7	Itga7	0.542857	0.12	0.126629	0.399151	2.20408	10.3119	0.0505439	0.00222383
158556	Schwann_M	Mrgprd	Tnc	Tnc	Itgb1	Itgb1	0.828571	0.12	0.126629	1.24548	0.110557	0.782235	Schwann_M	Mrgprd	Tnc	Tnc	Itgb1	Itgb1	0.828571	0.12	0.126629	1.24548	2.20408	23.1327	0.157714	0.00309326
158557	Schwann_M	Mrgprd	Tnc	Tnc	Cntn1	Cntn1	0.971429	0.12	0.126629	2.63657	0.110557	0.839393	Schwann_M	Mrgprd	Tnc	Tnc	Cntn1	Cntn1	0.971429	0.12	0.126629	2.63657	2.20408	28.1495	0.333865	0.00538112
158558	Schwann_M	Mrgprd	Sema3c	Sema3c	Nrp1	Nrp1	0.114286	0.24	0.371589	0.118712	0.110557	0.655141	Schwann_M	Mrgprd	Sema3c	Sema3c	Nrp1	Nrp1	0.114286	0.24	0.371589	0.118712	5.01403	13.7746	0.0441121	0.000638695
158559	Schwann_M	Mrgprd	Sema3a	Sema3a	Plxna3	Plxna3	0.542857	0.2	0.277042	0.429608	0.110557	0.75731	Schwann_M	Mrgprd	Sema3a	Sema3a	Plxna3	Plxna3	0.542857	0.2	0.277042	0.429608	1.16921	4.40239	0.119019	0.0231225
158560	Schwann_M	Mrgprd	Timp3	Timp3	Cd44	Cd44	0.914286	0.6	1.27424	2.23238	0.110557	0.938482	Schwann_M	Mrgprd	Timp3	Timp3	Cd44	Cd44	0.914286	0.6	1.27424	2.23238	15.008	18.6224	2.8446	0.010178
158561	Schwann_M	Mrgprd	Dhh	Dhh	Boc	Boc	0.114286	0.22	0.251859	0.0661098	0.110557	0.538564	Schwann_M	Mrgprd	Dhh	Dhh	Boc	Boc	0.114286	0.22	0.251859	0.0661098	1.04493	1.54746	0.0166503	0.0102972
158562	Schwann_M	Mrgprd	Dhh	Dhh	Cdon	Cdon	0.457143	0.22	0.251859	0.341784	0.110557	0.726312	Schwann_M	Mrgprd	Dhh	Dhh	Cdon	Cdon	0.457143	0.22	0.251859	0.341784	1.04493	2.94824	0.0860814	0.0279421
158563	Schwann_M	Mrgprd	Fgf7	Fgf7	Fgfr1	Fgfr1	0.428571	0.5	0.795132	0.27098	0.110557	0.80764	Schwann_M	Mrgprd	Fgf7	Fgf7	Fgfr1	Fgfr1	0.428571	0.5	0.795132	0.27098	3.38506	13.2794	0.215465	0.00479326
158564	Schwann_M	Mrgprd	Qdpr	Qdpr	Dysf	Dysf	0.514286	0.12	0.0968394	0.44087	0.110557	0.651439	Schwann_M	Mrgprd	Qdpr	Qdpr	Dysf	Dysf	0.514286	0.12	0.0968394	0.44087	11.8533	6.04381	0.0426936	0.000595952
158565	Schwann_M	Mrgprd	App	App	Grm7	Grm7	0.685714	0.8	1.59775	1.89668	0.110557	0.940284	Schwann_M	Mrgprd	App	App	Grm7	Grm7	0.685714	0.8	1.59775	1.89668	46.523	16.9233	3.03042	0.00384902
158566	Schwann_M	Mrgprd	App	App	Lrp10	Lrp10	0.257143	0.8	1.59775	0.139166	0.110557	0.810072	Schwann_M	Mrgprd	App	App	Lrp10	Lrp10	0.257143	0.8	1.59775	0.139166	46.523	3.89649	0.222352	0.00122659
158567	Schwann_M	Mrgprd	App	App	Pld1	Pld1	0.114286	0.8	1.59775	0.111798	0.110557	0.792653	Schwann_M	Mrgprd	App	App	Pld1	Pld1	0.114286	0.8	1.59775	0.111798	46.523	6.47433	0.178626	0.000593036
158568	Schwann_M	Mrgprd	App	App	Cav1	Cav1	0.171429	0.8	1.59775	0.10169	0.110557	0.784758	Schwann_M	Mrgprd	App	App	Cav1	Cav1	0.171429	0.8	1.59775	0.10169	46.523	4.387	0.162476	0.000796072
158569	Schwann_M	Mrgprd	App	App	Rpsa	Rpsa	0.657143	0.8	1.59775	0.709429	0.110557	0.905926	Schwann_M	Mrgprd	App	App	Rpsa	Rpsa	0.657143	0.8	1.59775	0.709429	46.523	17.0947	1.13349	0.00142525
158570	Schwann_M	Mrgprd	App	App	Tnfrsf21	Tnfrsf21	0.685714	0.8	1.59775	0.903223	0.110557	0.915725	Schwann_M	Mrgprd	App	App	Tnfrsf21	Tnfrsf21	0.685714	0.8	1.59775	0.903223	46.523	12.4976	1.44313	0.00248204
158571	Schwann_M	Mrgprd	App	App	Ncstn	Ncstn	0.371429	0.8	1.59775	0.142539	0.110557	0.811908	Schwann_M	Mrgprd	App	App	Ncstn	Ncstn	0.371429	0.8	1.59775	0.142539	46.523	3.94782	0.227742	0.00123999
158572	Schwann_M	Mrgprd	Wif1	Wif1	Ryk	Ryk	0.257143	0.1	0.161838	0.104214	0.110557	0.540161	Schwann_M	Mrgprd	Wif1	Wif1	Ryk	Ryk	0.257143	0.1	0.161838	0.104214	2.93813	6.77109	0.0168658	0.000847766
158573	Schwann_M	Mrgprd	S100b	S100b	Alcam	Alcam	0.857143	0.78	1.75044	1.44823	0.110557	0.935071	Schwann_M	Mrgprd	S100b	S100b	Alcam	Alcam	0.857143	0.78	1.75044	1.44823	19.4026	30.3576	2.53504	0.00430385
158574	Schwann_M	Mrgprd	S100a1	S100a1	Trpm3	Trpm3	0.685714	0.18	0.240203	1.25927	0.110557	0.832626	Schwann_M	Mrgprd	S100a1	S100a1	Trpm3	Trpm3	0.685714	0.18	0.240203	1.25927	4.61628	18.5564	0.302481	0.00353112
158575	Schwann_M	Mrgprd	S100a1	S100a1	Ryr2	Ryr2	0.428571	0.18	0.240203	0.433455	0.110557	0.744807	Schwann_M	Mrgprd	S100a1	S100a1	Ryr2	Ryr2	0.428571	0.18	0.240203	0.433455	4.61628	16.0525	0.104117	0.00140504
158576	Schwann_M	Mrgprd	Arpc5	Arpc5	Ldlr	Ldlr	0.2	0.44	0.584384	0.13277	0.110557	0.715868	Schwann_M	Mrgprd	Arpc5	Arpc5	Ldlr	Ldlr	0.2	0.44	0.584384	0.13277	19.308	4.33446	0.0775888	0.000927099
158577	Schwann_M	Mrgprd	Tgfa	Tgfa	Erbb4	Erbb4	0.171429	0.16	0.251709	0.0691291	0.110557	0.544034	Schwann_M	Mrgprd	Tgfa	Tgfa	Erbb4	Erbb4	0.171429	0.16	0.251709	0.0691291	1.2022	8.68891	0.0174004	0.00166578
158578	Schwann_M	Mrgprd	Col1a2	Col1a2	Cd44	Cd44	0.914286	0.24	0.39623	2.23238	0.110557	0.894813	Schwann_M	Mrgprd	Col1a2	Col1a2	Cd44	Cd44	0.914286	0.24	0.39623	2.23238	7.45261	18.6224	0.884537	0.00637341
158579	Schwann_M	Mrgprd	Col1a2	Col1a2	Itgb1	Itgb1	0.828571	0.24	0.39623	1.24548	0.110557	0.864022	Schwann_M	Mrgprd	Col1a2	Col1a2	Itgb1	Itgb1	0.828571	0.24	0.39623	1.24548	7.45261	23.1327	0.493498	0.00286254
158580	Schwann_M	Mrgprd	Col14a1	Col14a1	Cd44	Cd44	0.914286	0.36	0.623208	2.23238	0.110557	0.914301	Schwann_M	Mrgprd	Col14a1	Col14a1	Cd44	Cd44	0.914286	0.36	0.623208	2.23238	3.26098	18.6224	1.39124	0.0229096
158581	Schwann_M	Mrgprd	Jam3	Jam3	Itgb1	Itgb1	0.828571	0.68	1.16114	1.24548	0.110557	0.915807	Schwann_M	Mrgprd	Jam3	Jam3	Itgb1	Itgb1	0.828571	0.68	1.16114	1.24548	5.91793	23.1327	1.44618	0.010564
158582	Schwann_M	Mrgprd	Col6a2	Col6a2	Itgb1	Itgb1	0.828571	0.12	0.0780945	1.24548	0.110557	0.738284	Schwann_M	Mrgprd	Col6a2	Col6a2	Itgb1	Itgb1	0.828571	0.12	0.0780945	1.24548	4.66836	23.1327	0.0972654	0.000900676
158583	Schwann_M	Mrgprd	Il16	Il16	Kcnd2	Kcnd2	0.142857	0.72	1.42341	0.0590631	0.110557	0.723957	Schwann_M	Mrgprd	Il16	Il16	Kcnd2	Kcnd2	0.142857	0.72	1.42341	0.0590631	2.52862	5.26425	0.0840708	0.00631576
158584	Schwann_M	Mrgprd	Col3a1	Col3a1	Ddr2	Ddr2	0.171429	0.18	0.218853	0.0879943	0.110557	0.556583	Schwann_M	Mrgprd	Col3a1	Col3a1	Ddr2	Ddr2	0.171429	0.18	0.218853	0.0879943	2.52798	4.78382	0.0192578	0.00159242
158585	Schwann_M	Mrgprd	Col3a1	Col3a1	Itgb1	Itgb1	0.828571	0.18	0.218853	1.24548	0.110557	0.825247	Schwann_M	Mrgprd	Col3a1	Col3a1	Itgb1	Itgb1	0.828571	0.18	0.218853	1.24548	2.52798	23.1327	0.272577	0.00466112
158586	Schwann_M	Mrgprd	Col3a1	Col3a1	Ddr1	Ddr1	0.285714	0.18	0.218853	0.152126	0.110557	0.6227	Schwann_M	Mrgprd	Col3a1	Col3a1	Ddr1	Ddr1	0.285714	0.18	0.218853	0.152126	2.52798	3.36581	0.0332932	0.00391284
158587	Schwann_M	Mrgprd	Bmp1	Bmp1	Bmpr2	Bmpr2	0.685714	0.14	0.139208	0.979197	0.110557	0.769559	Schwann_M	Mrgprd	Bmp1	Bmp1	Bmpr2	Bmpr2	0.685714	0.14	0.139208	0.979197	1.16864	24.1012	0.136312	0.00483969
158588	Schwann_M	Mrgprd	Bmp1	Bmp1	Bmpr1a	Bmpr1a	0.257143	0.14	0.139208	0.10192	0.110557	0.518628	Schwann_M	Mrgprd	Bmp1	Bmp1	Bmpr1a	Bmpr1a	0.257143	0.14	0.139208	0.10192	1.16864	8.33921	0.014188	0.00145585
158589	Schwann_M	Mrgprd	Bmp1	Bmp1	Bmpr1b	Bmpr1b	0.142857	0.14	0.139208	0.0847858	0.110557	0.49563	Schwann_M	Mrgprd	Bmp1	Bmp1	Bmpr1b	Bmpr1b	0.142857	0.14	0.139208	0.0847858	1.16864	5.53957	0.0118029	0.00182319
158590	Schwann_M	Mrgprd	Lpl	Lpl	Cd44	Cd44	0.914286	0.52	1.43914	2.23238	0.110557	0.941903	Schwann_M	Mrgprd	Lpl	Lpl	Cd44	Cd44	0.914286	0.52	1.43914	2.23238	17.9313	18.6224	3.21271	0.00962107
158591	Schwann_M	Mrgprd	Adam17	Adam17	Itgb1	Itgb1	0.828571	0.4	0.601164	1.24548	0.110557	0.886708	Schwann_M	Mrgprd	Adam17	Adam17	Itgb1	Itgb1	0.828571	0.4	0.601164	1.24548	7.64438	23.1327	0.74874	0.00423412
158592	Schwann_M	Mrgprd	Adam17	Adam17	Rhbdf2	Rhbdf2	0.171429	0.4	0.601164	0.0739433	0.110557	0.656007	Schwann_M	Mrgprd	Adam17	Adam17	Rhbdf2	Rhbdf2	0.171429	0.4	0.601164	0.0739433	7.64438	3.57455	0.044452	0.00162678
158593	Schwann_M	Mrgprd	Adam17	Adam17	Erbb4	Erbb4	0.171429	0.4	0.601164	0.0691291	0.110557	0.648372	Schwann_M	Mrgprd	Adam17	Adam17	Erbb4	Erbb4	0.171429	0.4	0.601164	0.0691291	7.64438	8.68891	0.0415579	0.000625672
158594	Schwann_M	Mrgprd	Vegfb	Vegfb	Ret	Ret	0.914286	0.16	0.185139	2.48265	0.110557	0.859792	Schwann_M	Mrgprd	Vegfb	Vegfb	Ret	Ret	0.914286	0.16	0.185139	2.48265	7.2002	22.5668	0.459634	0.00282877
158595	Schwann_M	Mrgprd	Gnai2	Gnai2	Lpar3	Lpar3	0.914286	0.2	0.237479	1.94983	0.110557	0.860237	Schwann_M	Mrgprd	Gnai2	Gnai2	Lpar3	Lpar3	0.914286	0.2	0.237479	1.94983	14.5213	7.612	0.463043	0.00418907
158596	Schwann_M	Mrgprd	Gnai2	Gnai2	Adora1	Adora1	0.2	0.2	0.237479	0.080538	0.110557	0.555736	Schwann_M	Mrgprd	Gnai2	Gnai2	Adora1	Adora1	0.2	0.2	0.237479	0.080538	14.5213	1.97505	0.0191261	0.000666872
158597	Schwann_M	Mrgprd	Gnai2	Gnai2	F2r	F2r	0.4	0.2	0.237479	0.26387	0.110557	0.69365	Schwann_M	Mrgprd	Gnai2	Gnai2	F2r	F2r	0.4	0.2	0.237479	0.26387	14.5213	1.5387	0.0626637	0.00280451
158598	Schwann_M	Mrgprd	Gnai2	Gnai2	Oprm1	Oprm1	0.171429	0.2	0.237479	0.0829559	0.110557	0.559384	Schwann_M	Mrgprd	Gnai2	Gnai2	Oprm1	Oprm1	0.171429	0.2	0.237479	0.0829559	14.5213	9.82014	0.0197003	0.00013815
158599	Schwann_M	Mrgprd	Gnai2	Gnai2	Unc5b	Unc5b	0.2	0.2	0.237479	0.101708	0.110557	0.584327	Schwann_M	Mrgprd	Gnai2	Gnai2	Unc5b	Unc5b	0.2	0.2	0.237479	0.101708	14.5213	1.71173	0.0241536	0.000971722
158600	Schwann_M	Mrgprd	Gnai2	Gnai2	Cav1	Cav1	0.171429	0.2	0.237479	0.10169	0.110557	0.584306	Schwann_M	Mrgprd	Gnai2	Gnai2	Cav1	Cav1	0.171429	0.2	0.237479	0.10169	14.5213	4.387	0.0241493	0.00037908
158601	Schwann_M	Mrgprd	Gnai2	Gnai2	Ptpru	Ptpru	0.342857	0.2	0.237479	0.24241	0.110557	0.684564	Schwann_M	Mrgprd	Gnai2	Gnai2	Ptpru	Ptpru	0.342857	0.2	0.237479	0.24241	14.5213	2.03377	0.0575674	0.00194926
158602	Schwann_M	Mrgprd	Gnai2	Gnai2	Tbxa2r	Tbxa2r	0.171429	0.2	0.237479	0.0299444	0.110557	0.432706	Schwann_M	Mrgprd	Gnai2	Gnai2	Tbxa2r	Tbxa2r	0.171429	0.2	0.237479	0.0299444	14.5213	0.825837	0.00711116	0.000592981
158603	Schwann_M	Mrgprd	Gnai2	Gnai2	Ednrb	Ednrb	0.142857	0.2	0.237479	0.0659204	0.110557	0.530894	Schwann_M	Mrgprd	Gnai2	Gnai2	Ednrb	Ednrb	0.142857	0.2	0.237479	0.0659204	14.5213	5.2666	0.0156547	0.000204696
158604	Schwann_M	Mrgprd	Gnai2	Gnai2	Cnr1	Cnr1	0.257143	0.2	0.237479	0.0791127	0.110557	0.55353	Schwann_M	Mrgprd	Gnai2	Gnai2	Cnr1	Cnr1	0.257143	0.2	0.237479	0.0791127	14.5213	1.02755	0.0187876	0.00125911
158605	Schwann_M	Mrgprd	Pkm	Pkm	Cd44	Cd44	0.914286	0.34	0.516053	2.23238	0.110557	0.906615	Schwann_M	Mrgprd	Pkm	Pkm	Cd44	Cd44	0.914286	0.34	0.516053	2.23238	13.658	18.6224	1.15203	0.0045294
158606	Schwann_M	Mrgprd	Fgf13	Fgf13	Fgfr1	Fgfr1	0.428571	0.46	0.98789	0.27098	0.110557	0.823941	Schwann_M	Mrgprd	Fgf13	Fgf13	Fgfr1	Fgfr1	0.428571	0.46	0.98789	0.27098	23.2196	13.2794	0.267698	0.000868184
158607	Schwann_M	Mrgprd	Lama3	Lama3	Itgb1	Itgb1	0.828571	0.38	0.788549	1.24548	0.110557	0.899638	Schwann_M	Mrgprd	Lama3	Lama3	Itgb1	Itgb1	0.828571	0.38	0.788549	1.24548	4.58054	23.1327	0.982125	0.00926883
158608	Schwann_M	Mrgprd	Sema6d	Sema6d	Plxna1	Plxna1	0.4	0.42	0.629053	0.240675	0.110557	0.778733	Schwann_M	Mrgprd	Sema6d	Sema6d	Plxna1	Plxna1	0.4	0.42	0.629053	0.240675	17.7125	3.57171	0.151397	0.00239311
158609	Schwann_M	Mrgprd	Fbn1	Fbn1	Itgb1	Itgb1	0.828571	0.6	1.18477	1.24548	0.110557	0.91658	Schwann_M	Mrgprd	Fbn1	Fbn1	Itgb1	Itgb1	0.828571	0.6	1.18477	1.24548	6.82363	23.1327	1.47561	0.00934829
158610	Schwann_M	Mrgprd	Psen1	Psen1	Cd44	Cd44	0.914286	0.24	0.306058	2.23238	0.110557	0.882027	Schwann_M	Mrgprd	Psen1	Psen1	Cd44	Cd44	0.914286	0.24	0.306058	2.23238	7.77233	18.6224	0.683238	0.00472047
158611	Schwann_M	Mrgprd	Efna5	Efna5	Ephb1	Ephb1	0.314286	0.22	0.318436	0.209969	0.110557	0.700496	Schwann_M	Mrgprd	Efna5	Efna5	Ephb1	Ephb1	0.314286	0.22	0.318436	0.209969	10.248	3.56617	0.0668616	0.00182951
158612	Schwann_M	Mrgprd	Cntn2	Cntn2	Cntnap2	Cntnap2	0.771429	0.16	0.134773	2.13536	0.110557	0.829128	Schwann_M	Mrgprd	Cntn2	Cntn2	Cntnap2	Cntnap2	0.771429	0.16	0.134773	2.13536	20.1111	28.503	0.287789	0.000502052
158613	Schwann_M	Mrgprd	Cntn2	Cntn2	Cntn1	Cntn1	0.971429	0.16	0.134773	2.63657	0.110557	0.84355	Schwann_M	Mrgprd	Cntn2	Cntn2	Cntn1	Cntn1	0.971429	0.16	0.134773	2.63657	20.1111	28.1495	0.355339	0.000627677
158614	Schwann_M	Mrgprd	Cntn2	Cntn2	Nrcam	Nrcam	0.971429	0.16	0.134773	3.14448	0.110557	0.854826	Schwann_M	Mrgprd	Cntn2	Cntn2	Nrcam	Nrcam	0.971429	0.16	0.134773	3.14448	20.1111	32.5322	0.423792	0.000647746
158615	Schwann_M	Mrgprd	Col4a5	Col4a5	Cd47	Cd47	0.714286	0.22	0.298976	0.975804	0.110557	0.830092	Schwann_M	Mrgprd	Col4a5	Col4a5	Cd47	Cd47	0.714286	0.22	0.298976	0.975804	2.0703	23.5133	0.291742	0.0059931
158616	Schwann_M	Mrgprd	Col4a5	Col4a5	Itgb1	Itgb1	0.828571	0.22	0.298976	1.24548	0.110557	0.846614	Schwann_M	Mrgprd	Col4a5	Col4a5	Itgb1	Itgb1	0.828571	0.22	0.298976	1.24548	2.0703	23.1327	0.37237	0.00777528
158617	Schwann_M	Mrgprd	Slit3	Slit3	Robo2	Robo2	0.857143	0.48	1.27228	2.66264	0.110557	0.943336	Schwann_M	Mrgprd	Slit3	Slit3	Robo2	Robo2	0.857143	0.48	1.27228	2.66264	6.47851	28.3158	3.38763	0.0184668
158618	Schwann_M	Mrgprd	Slit3	Slit3	Robo1	Robo1	0.171429	0.48	1.27228	0.101175	0.110557	0.76444	Schwann_M	Mrgprd	Slit3	Slit3	Robo1	Robo1	0.171429	0.48	1.27228	0.101175	6.47851	6.53659	0.128723	0.00303968
158619	Schwann_M	Mrgprd	Ptn	Ptn	Ptprz1	Ptprz1	0.142857	0.18	0.234542	0.134736	0.110557	0.616554	Schwann_M	Mrgprd	Ptn	Ptn	Ptprz1	Ptprz1	0.142857	0.18	0.234542	0.134736	10.0394	9.09843	0.0316013	0.000345965
158620	Schwann_M	Mrgprd	Ptn	Ptn	Ptprs	Ptprs	0.342857	0.18	0.234542	0.209574	0.110557	0.667261	Schwann_M	Mrgprd	Ptn	Ptn	Ptprs	Ptprs	0.342857	0.18	0.234542	0.209574	10.0394	5.60737	0.0491539	0.000873159
158621	Schwann_M	Mrgprd	Fn1	Fn1	Itga6	Itga6	0.314286	0.36	0.713544	0.178193	0.110557	0.76333	Schwann_M	Mrgprd	Fn1	Fn1	Itga6	Itga6	0.314286	0.36	0.713544	0.178193	4.37321	8.37932	0.127149	0.00346978
158622	Schwann_M	Mrgprd	Fn1	Fn1	Cd44	Cd44	0.914286	0.36	0.713544	2.23238	0.110557	0.919458	Schwann_M	Mrgprd	Fn1	Fn1	Cd44	Cd44	0.914286	0.36	0.713544	2.23238	4.37321	18.6224	1.59291	0.0195593
158623	Schwann_M	Mrgprd	Col18a1	Col18a1	Itgb1	Itgb1	0.828571	0.42	0.739922	1.24548	0.110557	0.896727	Schwann_M	Mrgprd	Col18a1	Col18a1	Itgb1	Itgb1	0.828571	0.42	0.739922	1.24548	4.6387	23.1327	0.92156	0.0085882
158624	Schwann_M	Mrgprd	Col18a1	Col18a1	Gpc4	Gpc4	0.171429	0.42	0.739922	0.15402	0.110557	0.753299	Schwann_M	Mrgprd	Col18a1	Col18a1	Gpc4	Gpc4	0.171429	0.42	0.739922	0.15402	4.6387	1.88476	0.113963	0.013035
158625	Schwann_M	Mrgprd	Adam15	Adam15	Itgb1	Itgb1	0.828571	0.1	0.116349	1.24548	0.110557	0.774938	Schwann_M	Mrgprd	Adam15	Adam15	Itgb1	Itgb1	0.828571	0.1	0.116349	1.24548	5.30283	23.1327	0.144911	0.00118133
158626	Schwann_M	Mrgprd	F8	F8	Ldlr	Ldlr	0.2	0.12	0.163054	0.13277	0.110557	0.570973	Schwann_M	Mrgprd	F8	F8	Ldlr	Ldlr	0.2	0.12	0.163054	0.13277	1.88096	4.33446	0.0216487	0.00265533
158627	Schwann_M	Mrgprd	Col6a1	Col6a1	Itgb1	Itgb1	0.828571	0.1	0.0974392	1.24548	0.110557	0.759095	Schwann_M	Mrgprd	Col6a1	Col6a1	Itgb1	Itgb1	0.828571	0.1	0.0974392	1.24548	2.6157	23.1327	0.121359	0.00200567
158628	Schwann_M	Mrgprd	Col6a1	Col6a1	Itga6	Itga6	0.314286	0.1	0.0974392	0.178193	0.110557	0.543767	Schwann_M	Mrgprd	Col6a1	Col6a1	Itga6	Itga6	0.314286	0.1	0.0974392	0.178193	2.6157	8.37932	0.017363	0.000792188
158629	Schwann_M	Mrgprd	Ngf	Ngf	Trpv1	Trpv1	0.628571	0.12	0.106889	0.623062	0.110557	0.700081	Schwann_M	Mrgprd	Ngf	Ngf	Trpv1	Trpv1	0.628571	0.12	0.106889	0.623062	0.402217	10.5333	0.0665983	0.0157195
158630	Schwann_M	Mrgprd	Ngf	Ngf	Maged1	Maged1	0.428571	0.12	0.106889	0.290183	0.110557	0.614346	Schwann_M	Mrgprd	Ngf	Ngf	Maged1	Maged1	0.428571	0.12	0.106889	0.290183	0.402217	11.6654	0.0310173	0.00661063
158631	Schwann_M	Mrgprd	Ngf	Ngf	Sorcs3	Sorcs3	0.114286	0.12	0.106889	0.0642214	0.110557	0.428379	Schwann_M	Mrgprd	Ngf	Ngf	Sorcs3	Sorcs3	0.114286	0.12	0.106889	0.0642214	0.402217	2.78384	0.00686453	0.00613064
158632	Schwann_M	Mrgprd	L1cam	L1cam	Cntn1	Cntn1	0.971429	0.2	0.250367	2.63657	0.110557	0.880224	Schwann_M	Mrgprd	L1cam	L1cam	Cntn1	Cntn1	0.971429	0.2	0.250367	2.63657	21.0957	28.1495	0.66011	0.00111161
158633	Schwann_M	Mrgprd	Col11a1	Col11a1	Itgb1	Itgb1	0.828571	0.22	0.330009	1.24548	0.110557	0.852917	Schwann_M	Mrgprd	Col11a1	Col11a1	Itgb1	Itgb1	0.828571	0.22	0.330009	1.24548	3.90592	23.1327	0.41102	0.00454898
158634	Schwann_M	Mrgprd	Col11a1	Col11a1	Ddr1	Ddr1	0.285714	0.22	0.330009	0.152126	0.110557	0.669602	Schwann_M	Mrgprd	Col11a1	Col11a1	Ddr1	Ddr1	0.285714	0.22	0.330009	0.152126	3.90592	3.36581	0.0502029	0.0038187
158635	Schwann_M	Mrgprd	Col5a1	Col5a1	Itgb1	Itgb1	0.828571	0.2	0.212422	1.24548	0.110557	0.823086	Schwann_M	Mrgprd	Col5a1	Col5a1	Itgb1	Itgb1	0.828571	0.2	0.212422	1.24548	2.01511	23.1327	0.264568	0.00567561
158636	Schwann_M	Mrgprd	Sptan1	Sptan1	Ptpra	Ptpra	0.657143	0.8	1.61015	0.719754	0.110557	0.906867	Schwann_M	Mrgprd	Sptan1	Sptan1	Ptpra	Ptpra	0.657143	0.8	1.61015	0.719754	37.2522	19.8439	1.15891	0.00156773
158637	Schwann_M	Mrgprd	Col9a2	Col9a2	Itgb1	Itgb1	0.828571	0.1	0.169482	1.24548	0.110557	0.80604	Schwann_M	Mrgprd	Col9a2	Col9a2	Itgb1	Itgb1	0.828571	0.1	0.169482	1.24548	0.938718	23.1327	0.211087	0.00972078
158638	Schwann_M	Mrgprd	Hspg2	Hspg2	Itgb1	Itgb1	0.828571	0.46	0.796123	1.24548	0.110557	0.900068	Schwann_M	Mrgprd	Hspg2	Hspg2	Itgb1	Itgb1	0.828571	0.46	0.796123	1.24548	5.3721	23.1327	0.991558	0.007979
158639	Schwann_M	Mrgprd	Hspg2	Hspg2	Fgfr1	Fgfr1	0.428571	0.46	0.796123	0.27098	0.110557	0.807736	Schwann_M	Mrgprd	Hspg2	Hspg2	Fgfr1	Fgfr1	0.428571	0.46	0.796123	0.27098	5.3721	13.2794	0.215733	0.00302409
158640	Schwann_M	Mrgprd	Col5a2	Col5a2	Itgb1	Itgb1	0.828571	0.36	0.526954	1.24548	0.110557	0.879919	Schwann_M	Mrgprd	Col5a2	Col5a2	Itgb1	Itgb1	0.828571	0.36	0.526954	1.24548	7.41429	23.1327	0.656313	0.00382663
158641	Schwann_M	Mrgprd	Col5a2	Col5a2	Ddr1	Ddr1	0.285714	0.36	0.526954	0.152126	0.110557	0.719177	Schwann_M	Mrgprd	Col5a2	Col5a2	Ddr1	Ddr1	0.285714	0.36	0.526954	0.152126	7.41429	3.36581	0.0801635	0.00321231
158642	Schwann_M	Mrgprd	Col4a1	Col4a1	Itgb1	Itgb1	0.828571	0.36	0.626651	1.24548	0.110557	0.888776	Schwann_M	Mrgprd	Col4a1	Col4a1	Itgb1	Itgb1	0.828571	0.36	0.626651	1.24548	7.83204	23.1327	0.780484	0.00430788
158643	Schwann_M	Mrgprd	Anxa1	Anxa1	Dysf	Dysf	0.514286	0.12	0.174508	0.44087	0.110557	0.715007	Schwann_M	Mrgprd	Anxa1	Anxa1	Dysf	Dysf	0.514286	0.12	0.174508	0.44087	17.4851	6.04381	0.0769353	0.000728026
158644	Schwann_M	Mrgprd	Actr2	Actr2	Ldlr	Ldlr	0.2	0.3	0.380676	0.13277	0.110557	0.670346	Schwann_M	Mrgprd	Actr2	Actr2	Ldlr	Ldlr	0.2	0.3	0.380676	0.13277	22.4179	4.33446	0.0505423	0.000520147
158645	Schwann_M	Mrgprd	Spp1	Spp1	Itgb1	Itgb1	0.828571	0.26	0.386736	1.24548	0.110557	0.862591	Schwann_M	Mrgprd	Spp1	Spp1	Itgb1	Itgb1	0.828571	0.26	0.386736	1.24548	27.0995	23.1327	0.481674	0.000768362
158646	Schwann_M	Mrgprd	Tctn1	Tctn1	Tmem67	Tmem67	0.342857	0.12	0.0996207	0.160742	0.110557	0.533712	Schwann_M	Mrgprd	Tctn1	Tctn1	Tmem67	Tmem67	0.342857	0.12	0.0996207	0.160742	2.42148	2.89201	0.0160132	0.00228663
158647	Schwann_M	Mrgprd	Lama2	Lama2	Itga7	Itga7	0.542857	0.72	1.74509	0.399151	0.110557	0.883028	Schwann_M	Mrgprd	Lama2	Lama2	Itga7	Itga7	0.542857	0.72	1.74509	0.399151	19.1092	10.3119	0.696553	0.00353485
158648	Schwann_M	Mrgprd	Lrpap1	Lrpap1	Ldlr	Ldlr	0.2	0.3	0.444175	0.13277	0.110557	0.687163	Schwann_M	Mrgprd	Lrpap1	Lrpap1	Ldlr	Ldlr	0.2	0.3	0.444175	0.13277	19.2409	4.33446	0.0589731	0.000707122
158649	Schwann_M	Mrgprd	Hspa8	Hspa8	Ldlr	Ldlr	0.2	0.46	0.914781	0.13277	0.110557	0.759167	Schwann_M	Mrgprd	Hspa8	Hspa8	Ldlr	Ldlr	0.2	0.46	0.914781	0.13277	17.4675	4.33446	0.121456	0.00160418
158650	Schwann_M	Mrgprd	Lama3	Lama3	Itga3	Itga3	0.771429	0.38	0.788549	1.06783	0.110557	0.892473	Schwann_M	Mrgprd	Lama3	Lama3	Itga3	Itga3	0.771429	0.38	0.788549	1.06783	4.58054	7.78134	0.842037	0.0236244
158651	Schwann_M	Mrgprd	Lama4	Lama4	Itga3	Itga3	0.771429	0.62	1.31276	1.06783	0.110557	0.914597	Schwann_M	Mrgprd	Lama4	Lama4	Itga3	Itga3	0.771429	0.62	1.31276	1.06783	12.7155	7.78134	1.40181	0.0141678
158652	Schwann_M	Mrgprd	Lama2	Lama2	Itga3	Itga3	0.771429	0.72	1.74509	1.06783	0.110557	0.925079	Schwann_M	Mrgprd	Lama2	Lama2	Itga3	Itga3	0.771429	0.72	1.74509	1.06783	19.1092	7.78134	1.86346	0.012532
158653	Schwann_M	Mrgprd	Lgals8	Lgals8	Itga3	Itga3	0.771429	0.18	0.222179	1.06783	0.110557	0.815011	Schwann_M	Mrgprd	Lgals8	Lgals8	Itga3	Itga3	0.771429	0.18	0.222179	1.06783	8.33501	7.78134	0.23725	0.00365801
158654	Schwann_M	Mrgprd	Nid1	Nid1	Itga3	Itga3	0.771429	0.5	0.826093	1.06783	0.110557	0.894685	Schwann_M	Mrgprd	Nid1	Nid1	Itga3	Itga3	0.771429	0.5	0.826093	1.06783	6.9456	7.78134	0.882127	0.0163218
158655	Schwann_M	Mrgprd	Thbs1	Thbs1	Itga3	Itga3	0.771429	0.18	0.232842	1.06783	0.110557	0.818518	Schwann_M	Mrgprd	Thbs1	Thbs1	Itga3	Itga3	0.771429	0.18	0.232842	1.06783	1.64834	7.78134	0.248636	0.0193849
158656	Schwann_M	Mrgprd	Timp2	Timp2	Itga3	Itga3	0.771429	0.58	1.02944	1.06783	0.110557	0.904611	Schwann_M	Mrgprd	Timp2	Timp2	Itga3	Itga3	0.771429	0.58	1.02944	1.06783	16.7556	7.78134	1.09927	0.0084312
158657	Schwann_M	Mrgprd	Reln	Reln	Itga3	Itga3	0.771429	0.56	1.50097	1.06783	0.110557	0.919687	Schwann_M	Mrgprd	Reln	Reln	Itga3	Itga3	0.771429	0.56	1.50097	1.06783	5.23299	7.78134	1.60278	0.0393614
158658	Schwann_M	Mrgprd	Lamb2	Lamb2	Itga3	Itga3	0.771429	0.16	0.214565	1.06783	0.110557	0.812368	Schwann_M	Mrgprd	Lamb2	Lamb2	Itga3	Itga3	0.771429	0.16	0.214565	1.06783	3.11483	7.78134	0.229119	0.00945307
158659	Schwann_M	Mrgprd	Adam9	Adam9	Itga3	Itga3	0.771429	0.14	0.157272	1.06783	0.110557	0.787538	Schwann_M	Mrgprd	Adam9	Adam9	Itga3	Itga3	0.771429	0.14	0.157272	1.06783	8.26729	7.78134	0.16794	0.00261057
158660	Schwann_M	Mrgprd	Lamc1	Lamc1	Itga3	Itga3	0.771429	0.48	0.860549	1.06783	0.110557	0.896595	Schwann_M	Mrgprd	Lamc1	Lamc1	Itga3	Itga3	0.771429	0.48	0.860549	1.06783	10.3393	7.78134	0.91892	0.0114218
158661	Schwann_M	Mrgprd	Col18a1	Col18a1	Itga3	Itga3	0.771429	0.42	0.739922	1.06783	0.110557	0.889381	Schwann_M	Mrgprd	Col18a1	Col18a1	Itga3	Itga3	0.771429	0.42	0.739922	1.06783	4.6387	7.78134	0.790111	0.0218896
158662	Schwann_M	Mrgprd	Lamb1	Lamb1	Itga3	Itga3	0.771429	0.62	1.28529	1.06783	0.110557	0.913768	Schwann_M	Mrgprd	Lamb1	Lamb1	Itga3	Itga3	0.771429	0.62	1.28529	1.06783	9.67792	7.78134	1.37247	0.0182249
158663	Schwann_M	Mrgprd	Fn1	Fn1	Itga3	Itga3	0.771429	0.36	0.713544	1.06783	0.110557	0.887583	Schwann_M	Mrgprd	Fn1	Fn1	Itga3	Itga3	0.771429	0.36	0.713544	1.06783	4.37321	7.78134	0.761945	0.0223907
158664	Schwann_M	Mrgprd	App	App	Cd74	Cd74	0.142857	0.8	1.59775	0.11946	0.110557	0.798048	Schwann_M	Mrgprd	App	App	Cd74	Cd74	0.142857	0.8	1.59775	0.11946	46.523	12.0095	0.190868	0.000341618
158665	Schwann_M	Mrgprd	Rtn4	Rtn4	Rtn4r	Rtn4r	0.2	0.46	0.955315	0.1063	0.110557	0.742427	Schwann_M	Mrgprd	Rtn4	Rtn4	Rtn4r	Rtn4r	0.2	0.46	0.955315	0.1063	48.0593	1.40933	0.10155	0.00149931
158666	Schwann_M	Mrgprd	Rtn4	Rtn4	Ngfr	Ngfr	0.857143	0.46	0.955315	1.49383	0.110557	0.915292	Schwann_M	Mrgprd	Rtn4	Rtn4	Ngfr	Ngfr	0.857143	0.46	0.955315	1.49383	48.0593	26.901	1.42708	0.00110383
158667	Schwann_M	Mrgprd	App	App	Ngfr	Ngfr	0.857143	0.8	1.59775	1.49383	0.110557	0.933217	Schwann_M	Mrgprd	App	App	Ngfr	Ngfr	0.857143	0.8	1.59775	1.49383	46.523	26.901	2.38676	0.0019071
158668	Schwann_M	Mrgprd	Il16	Il16	Kcnd1	Kcnd1	0.342857	0.72	1.42341	0.177553	0.110557	0.819728	Schwann_M	Mrgprd	Il16	Il16	Kcnd1	Kcnd1	0.342857	0.72	1.42341	0.177553	2.52862	2.75606	0.252729	0.0362647
158669	Schwann_M	Mrgprd	App	App	Aplp1	Aplp1	0.628571	0.8	1.59775	0.616864	0.110557	0.899797	Schwann_M	Mrgprd	App	App	Aplp1	Aplp1	0.628571	0.8	1.59775	0.616864	46.523	11.3023	0.985596	0.00187441
158670	Schwann_M	Mrgprd	Gnai2	Gnai2	Oprd1	Oprd1	0.171429	0.2	0.237479	0.110275	0.110557	0.594113	Schwann_M	Mrgprd	Gnai2	Gnai2	Oprd1	Oprd1	0.171429	0.2	0.237479	0.110275	14.5213	0.781153	0.0261879	0.00230866
158671	Schwann_M	Mrgprd	A2m	A2m	Lrp1	Lrp1	0.171429	0.14	0.216014	0.0714889	0.110557	0.529195	Schwann_M	Mrgprd	A2m	A2m	Lrp1	Lrp1	0.171429	0.14	0.216014	0.0714889	9.7668	7.33555	0.0154426	0.000215544
158672	Schwann_M	Mrgprd	Serpine2	Serpine2	Lrp1	Lrp1	0.171429	0.28	0.432239	0.0714889	0.110557	0.613899	Schwann_M	Mrgprd	Serpine2	Serpine2	Lrp1	Lrp1	0.171429	0.28	0.432239	0.0714889	6.38161	7.33555	0.0309003	0.000660085
158673	Schwann_M	Mrgprd	Hspg2	Hspg2	Lrp1	Lrp1	0.171429	0.46	0.796123	0.0714889	0.110557	0.68333	Schwann_M	Mrgprd	Hspg2	Hspg2	Lrp1	Lrp1	0.171429	0.46	0.796123	0.0714889	5.3721	7.33555	0.0569139	0.00144425
158674	Schwann_M	Mrgprd	Apoe	Apoe	Lrp1	Lrp1	0.171429	0.74	2.43331	0.0714889	0.110557	0.790467	Schwann_M	Mrgprd	Apoe	Apoe	Lrp1	Lrp1	0.171429	0.74	2.43331	0.0714889	51.8815	7.33555	0.173955	0.000457079
158675	Schwann_M	Mrgprd	Hsp90b1	Hsp90b1	Lrp1	Lrp1	0.171429	0.5	0.809992	0.0714889	0.110557	0.685195	Schwann_M	Mrgprd	Hsp90b1	Hsp90b1	Lrp1	Lrp1	0.171429	0.5	0.809992	0.0714889	21.8551	7.33555	0.0579054	0.000361189
158676	Schwann_M	Mrgprd	Lrpap1	Lrpap1	Lrp1	Lrp1	0.171429	0.3	0.444175	0.0714889	0.110557	0.617122	Schwann_M	Mrgprd	Lrpap1	Lrpap1	Lrp1	Lrp1	0.171429	0.3	0.444175	0.0714889	19.2409	7.33555	0.0317536	0.000224975
158677	Schwann_M	Mrgprd	Thbs1	Thbs1	Lrp1	Lrp1	0.171429	0.18	0.232842	0.0714889	0.110557	0.538529	Schwann_M	Mrgprd	Thbs1	Thbs1	Lrp1	Lrp1	0.171429	0.18	0.232842	0.0714889	1.64834	7.33555	0.0166456	0.00137664
158678	Schwann_M	Mrgprd	Hsp90aa1	Hsp90aa1	Lrp1	Lrp1	0.171429	0.32	0.637747	0.0714889	0.110557	0.658858	Schwann_M	Mrgprd	Hsp90aa1	Hsp90aa1	Lrp1	Lrp1	0.171429	0.32	0.637747	0.0714889	52.324	7.33555	0.0455919	0.000118783
158679	Schwann_M	Mrgprd	Vwf	Vwf	Lrp1	Lrp1	0.171429	0.14	0.179173	0.0714889	0.110557	0.505854	Schwann_M	Mrgprd	Vwf	Vwf	Lrp1	Lrp1	0.171429	0.14	0.179173	0.0714889	2.78635	7.33555	0.0128089	0.000626675
158680	Schwann_M	Mrgprd	F8	F8	Lrp1	Lrp1	0.171429	0.12	0.163054	0.0714889	0.110557	0.494071	Schwann_M	Mrgprd	F8	F8	Lrp1	Lrp1	0.171429	0.12	0.163054	0.0714889	1.88096	7.33555	0.0116566	0.000844811
158681	Schwann_M	Mrgprd	App	App	Lrp1	Lrp1	0.171429	0.8	1.59775	0.0714889	0.110557	0.753509	Schwann_M	Mrgprd	App	App	Lrp1	Lrp1	0.171429	0.8	1.59775	0.0714889	46.523	7.33555	0.114222	0.000334693
158682	Schwann_M	Mrgprd	Lpl	Lpl	Lrp1	Lrp1	0.171429	0.52	1.43914	0.0714889	0.110557	0.743672	Schwann_M	Mrgprd	Lpl	Lpl	Lrp1	Lrp1	0.171429	0.52	1.43914	0.0714889	17.9313	7.33555	0.102883	0.000782161
158683	Schwann_M	Mrgprd	Lipc	Lipc	Lrp1	Lrp1	0.171429	0.1	0.149592	0.0714889	0.110557	0.483305	Schwann_M	Mrgprd	Lipc	Lipc	Lrp1	Lrp1	0.171429	0.1	0.149592	0.0714889	0.524595	7.33555	0.0106941	0.002779
158684	Schwann_M	Mrgprd	Psap	Psap	Lrp1	Lrp1	0.171429	0.46	0.814531	0.0714889	0.110557	0.685798	Schwann_M	Mrgprd	Psap	Psap	Lrp1	Lrp1	0.171429	0.46	0.814531	0.0714889	42.0421	7.33555	0.0582299	0.000188812
158685	Schwann_M	Mrgprd	App	App	Ptger2	Ptger2	0.142857	0.8	1.59775	0.0423197	0.110557	0.701672	Schwann_M	Mrgprd	App	App	Ptger2	Ptger2	0.142857	0.8	1.59775	0.0423197	46.523	0.309173	0.0676164	0.00470092
158686	Schwann_M	Mrgprd	Ngf	Ngf	Sort1	Sort1	0.257143	0.12	0.106889	0.117047	0.110557	0.502912	Schwann_M	Mrgprd	Ngf	Ngf	Sort1	Sort1	0.257143	0.12	0.106889	0.117047	0.402217	9.72224	0.0125109	0.00319936
158687	Schwann_M	Mrgprd	Lrpap1	Lrpap1	Sort1	Sort1	0.257143	0.3	0.444175	0.117047	0.110557	0.673457	Schwann_M	Mrgprd	Lrpap1	Lrpap1	Sort1	Sort1	0.257143	0.3	0.444175	0.117047	19.2409	9.72224	0.0519891	0.000277921
158688	Schwann_M	Mrgprd	Psap	Psap	Sort1	Sort1	0.257143	0.46	0.814531	0.117047	0.110557	0.736346	Schwann_M	Mrgprd	Psap	Psap	Sort1	Sort1	0.257143	0.46	0.814531	0.117047	42.0421	9.72224	0.095338	0.000233247
158689	Schwann_M	Mrgprd	Ngf	Ngf	Kidins220	Kidins220	0.8	0.12	0.106889	1.54653	0.110557	0.786213	Schwann_M	Mrgprd	Ngf	Ngf	Kidins220	Kidins220	0.8	0.12	0.106889	1.54653	0.402217	23.2733	0.165306	0.0176592
158690	Schwann_M	Mrgprd	Fn1	Fn1	Nt5e	Nt5e	0.171429	0.36	0.713544	0.0516655	0.110557	0.634596	Schwann_M	Mrgprd	Fn1	Fn1	Nt5e	Nt5e	0.171429	0.36	0.713544	0.0516655	4.37321	1.1553	0.0368656	0.0072967
158691	Schwann_M	Mrgprd	L1cam	L1cam	Itgav	Itgav	0.285714	0.2	0.250367	0.142628	0.110557	0.630893	Schwann_M	Mrgprd	L1cam	L1cam	Itgav	Itgav	0.285714	0.2	0.250367	0.142628	21.0957	11.3892	0.0357093	0.000148625
158692	Schwann_M	Mrgprd	Tnc	Tnc	Itgav	Itgav	0.285714	0.12	0.126629	0.142628	0.110557	0.54865	Schwann_M	Mrgprd	Tnc	Tnc	Itgav	Itgav	0.285714	0.12	0.126629	0.142628	2.20408	11.3892	0.0180607	0.000719473
158693	Schwann_M	Mrgprd	Edil3	Edil3	Itgav	Itgav	0.285714	0.4	0.780834	0.142628	0.110557	0.751153	Schwann_M	Mrgprd	Edil3	Edil3	Itgav	Itgav	0.285714	0.4	0.780834	0.142628	45.8339	11.3892	0.111368	0.000213345
158694	Schwann_M	Mrgprd	Col4a5	Col4a5	Itgav	Itgav	0.285714	0.22	0.298976	0.142628	0.110557	0.651303	Schwann_M	Mrgprd	Col4a5	Col4a5	Itgav	Itgav	0.285714	0.22	0.298976	0.142628	2.0703	11.3892	0.0426423	0.00180848
158695	Schwann_M	Mrgprd	Spp1	Spp1	Itgav	Itgav	0.285714	0.26	0.386736	0.142628	0.110557	0.679932	Schwann_M	Mrgprd	Spp1	Spp1	Itgav	Itgav	0.285714	0.26	0.386736	0.142628	27.0995	11.3892	0.0551593	0.000178716
158696	Schwann_M	Mrgprd	Nid1	Nid1	Itgav	Itgav	0.285714	0.5	0.826093	0.142628	0.110557	0.756381	Schwann_M	Mrgprd	Nid1	Nid1	Itgav	Itgav	0.285714	0.5	0.826093	0.142628	6.9456	11.3892	0.117824	0.00148946
158697	Schwann_M	Mrgprd	Mfge8	Mfge8	Itgav	Itgav	0.285714	0.34	0.493828	0.142628	0.110557	0.705926	Schwann_M	Mrgprd	Mfge8	Mfge8	Itgav	Itgav	0.285714	0.34	0.493828	0.142628	8.18247	11.3892	0.0704334	0.000755791
158698	Schwann_M	Mrgprd	Fbn1	Fbn1	Itgav	Itgav	0.285714	0.6	1.18477	0.142628	0.110557	0.788055	Schwann_M	Mrgprd	Fbn1	Fbn1	Itgav	Itgav	0.285714	0.6	1.18477	0.142628	6.82363	11.3892	0.168981	0.00217435
158699	Schwann_M	Mrgprd	Azgp1	Azgp1	Itgav	Itgav	0.285714	0.18	0.19209	0.142628	0.110557	0.599545	Schwann_M	Mrgprd	Azgp1	Azgp1	Itgav	Itgav	0.285714	0.18	0.19209	0.142628	0.558319	11.3892	0.0273974	0.00430857
158700	Schwann_M	Mrgprd	Adam9	Adam9	Itgav	Itgav	0.285714	0.14	0.157272	0.142628	0.110557	0.575316	Schwann_M	Mrgprd	Adam9	Adam9	Itgav	Itgav	0.285714	0.14	0.157272	0.142628	8.26729	11.3892	0.0224313	0.000238231
158701	Schwann_M	Mrgprd	Adam15	Adam15	Itgav	Itgav	0.285714	0.1	0.116349	0.142628	0.110557	0.538147	Schwann_M	Mrgprd	Adam15	Adam15	Itgav	Itgav	0.285714	0.1	0.116349	0.142628	5.30283	11.3892	0.0165946	0.000274769
158702	Schwann_M	Mrgprd	Col1a2	Col1a2	Itgav	Itgav	0.285714	0.24	0.39623	0.142628	0.110557	0.682565	Schwann_M	Mrgprd	Col1a2	Col1a2	Itgav	Itgav	0.285714	0.24	0.39623	0.142628	7.45261	11.3892	0.0565133	0.000665808
158703	Schwann_M	Mrgprd	Col4a1	Col4a1	Itgav	Itgav	0.285714	0.36	0.626651	0.142628	0.110557	0.730032	Schwann_M	Mrgprd	Col4a1	Col4a1	Itgav	Itgav	0.285714	0.36	0.626651	0.142628	7.83204	11.3892	0.0893778	0.00100199
158704	Schwann_M	Mrgprd	Igfbp4	Igfbp4	Lrp6	Lrp6	0.314286	0.14	0.153864	0.13772	0.110557	0.568348	Schwann_M	Mrgprd	Igfbp4	Igfbp4	Lrp6	Lrp6	0.314286	0.14	0.153864	0.13772	5.25148	7.83793	0.0211902	0.000514815
158705	Schwann_M	Mrgprd	App	App	Lrp6	Lrp6	0.314286	0.8	1.59775	0.13772	0.110557	0.809268	Schwann_M	Mrgprd	App	App	Lrp6	Lrp6	0.314286	0.8	1.59775	0.13772	46.523	7.83793	0.220043	0.000603445
158706	Schwann_M	Mrgprd	Cklf	Cklf	Lrp6	Lrp6	0.314286	0.12	0.109761	0.13772	0.110557	0.526534	Schwann_M	Mrgprd	Cklf	Cklf	Lrp6	Lrp6	0.314286	0.12	0.109761	0.13772	4.25252	7.83793	0.0151163	0.000453523
158707	Schwann_M	Mrgprd	App	App	Aplp2	Aplp2	0.742857	0.8	1.59775	0.954203	0.110557	0.91782	Schwann_M	Mrgprd	App	App	Aplp2	Aplp2	0.742857	0.8	1.59775	0.954203	46.523	19.1434	1.52458	0.00171184
158708	Schwann_M	Mrgprd	App	App	Gpc1	Gpc1	0.485714	0.8	1.59775	0.396881	0.110557	0.87809	Schwann_M	Mrgprd	App	App	Gpc1	Gpc1	0.485714	0.8	1.59775	0.396881	46.523	10.7537	0.634117	0.00126749
158709	Schwann_M	Mrgprd	Col18a1	Col18a1	Gpc1	Gpc1	0.485714	0.42	0.739922	0.396881	0.110557	0.830554	Schwann_M	Mrgprd	Col18a1	Col18a1	Gpc1	Gpc1	0.485714	0.42	0.739922	0.396881	4.6387	10.7537	0.293661	0.00588696
158710	Schwann_M	Mrgprd	Rtn4	Rtn4	Cntnap1	Cntnap1	0.2	0.46	0.955315	0.120165	0.110557	0.753975	Schwann_M	Mrgprd	Rtn4	Rtn4	Cntnap1	Cntnap1	0.2	0.46	0.955315	0.120165	48.0593	2.49162	0.114796	0.000958665
158711	Schwann_M	Mrgprd	Sema3d	Sema3d	Nrp1	Nrp1	0.114286	0.14	0.154095	0.118712	0.110557	0.550231	Schwann_M	Mrgprd	Sema3d	Sema3d	Nrp1	Nrp1	0.114286	0.14	0.154095	0.118712	2.15764	13.7746	0.0182929	0.000615498
158712	Schwann_M	Mrgprd	Fgf1	Fgf1	Nrp1	Nrp1	0.114286	0.58	1.29225	0.118712	0.110557	0.779867	Schwann_M	Mrgprd	Fgf1	Fgf1	Nrp1	Nrp1	0.114286	0.58	1.29225	0.118712	14.1513	13.7746	0.153406	0.000786986
158713	Schwann_M	Mrgprd	Cntn2	Cntn2	Nrp1	Nrp1	0.114286	0.16	0.134773	0.118712	0.110557	0.533603	Schwann_M	Mrgprd	Cntn2	Cntn2	Nrp1	Nrp1	0.114286	0.16	0.134773	0.118712	20.1111	13.7746	0.0159992	5.77545e-05
158714	Schwann_M	Mrgprd	Fgf7	Fgf7	Nrp1	Nrp1	0.114286	0.5	0.795132	0.118712	0.110557	0.735376	Schwann_M	Mrgprd	Fgf7	Fgf7	Nrp1	Nrp1	0.114286	0.5	0.795132	0.118712	3.38506	13.7746	0.0943918	0.00202437
158715	Schwann_M	Mrgprd	Ncam1	Ncam1	Cacna1c	Cacna1c	0.514286	0.46	0.946941	0.533579	0.110557	0.865401	Schwann_M	Mrgprd	Ncam1	Ncam1	Cacna1c	Cacna1c	0.514286	0.46	0.946941	0.533579	35.8502	10.0216	0.505268	0.00140635
158716	Schwann_M	Mrgprd	Gnai2	Gnai2	Igf1r	Igf1r	0.514286	0.2	0.237479	0.550824	0.110557	0.765884	Schwann_M	Mrgprd	Gnai2	Gnai2	Igf1r	Igf1r	0.514286	0.2	0.237479	0.550824	14.5213	15.1309	0.130809	0.000595345
158717	Schwann_M	Mrgprd	Sorbs1	Sorbs1	Itga1	Itga1	0.257143	0.88	2.3518	0.103629	0.110557	0.817029	Schwann_M	Mrgprd	Sorbs1	Sorbs1	Itga1	Itga1	0.257143	0.88	2.3518	0.103629	24.3221	5.25018	0.243715	0.00190856
158718	Schwann_M	Mrgprd	Col4a5	Col4a5	Itga1	Itga1	0.257143	0.22	0.298976	0.103629	0.110557	0.614214	Schwann_M	Mrgprd	Col4a5	Col4a5	Itga1	Itga1	0.257143	0.22	0.298976	0.103629	2.0703	5.25018	0.0309826	0.00285043
158719	Schwann_M	Mrgprd	Lama2	Lama2	Itga1	Itga1	0.257143	0.72	1.74509	0.103629	0.110557	0.793664	Schwann_M	Mrgprd	Lama2	Lama2	Itga1	Itga1	0.257143	0.72	1.74509	0.103629	19.1092	5.25018	0.180841	0.00180252
158720	Schwann_M	Mrgprd	Col6a1	Col6a1	Itga1	Itga1	0.257143	0.1	0.0974392	0.103629	0.110557	0.476141	Schwann_M	Mrgprd	Col6a1	Col6a1	Itga1	Itga1	0.257143	0.1	0.0974392	0.103629	2.6157	5.25018	0.0100975	0.00073528
158721	Schwann_M	Mrgprd	Col5a1	Col5a1	Itga1	Itga1	0.257143	0.2	0.212422	0.103629	0.110557	0.573015	Schwann_M	Mrgprd	Col5a1	Col5a1	Itga1	Itga1	0.257143	0.2	0.212422	0.103629	2.01511	5.25018	0.022013	0.00208069
158722	Schwann_M	Mrgprd	Col6a2	Col6a2	Itga1	Itga1	0.257143	0.12	0.0780945	0.103629	0.110557	0.448641	Schwann_M	Mrgprd	Col6a2	Col6a2	Itga1	Itga1	0.257143	0.12	0.0780945	0.103629	4.66836	5.25018	0.00809284	0.000330189
158723	Schwann_M	Mrgprd	Col5a2	Col5a2	Itga1	Itga1	0.257143	0.36	0.526954	0.103629	0.110557	0.678837	Schwann_M	Mrgprd	Col5a2	Col5a2	Itga1	Itga1	0.257143	0.36	0.526954	0.103629	7.41429	5.25018	0.0546076	0.00140285
158724	Schwann_M	Mrgprd	Col1a2	Col1a2	Itga1	Itga1	0.257143	0.24	0.39623	0.103629	0.110557	0.646999	Schwann_M	Mrgprd	Col1a2	Col1a2	Itga1	Itga1	0.257143	0.24	0.39623	0.103629	7.45261	5.25018	0.0410608	0.00104941
158725	Schwann_M	Mrgprd	Col4a1	Col4a1	Itga1	Itga1	0.257143	0.36	0.626651	0.103629	0.110557	0.697426	Schwann_M	Mrgprd	Col4a1	Col4a1	Itga1	Itga1	0.257143	0.36	0.626651	0.103629	7.83204	5.25018	0.0649391	0.00157927
158726	Schwann_M	Mrgprd	Fbn1	Fbn1	Itgb6	Itgb6	0.285714	0.6	1.18477	0.155624	0.110557	0.795246	Schwann_M	Mrgprd	Fbn1	Fbn1	Itgb6	Itgb6	0.285714	0.6	1.18477	0.155624	6.82363	0.989414	0.184379	0.0273098
158727	Schwann_M	Mrgprd	Fn1	Fn1	Itgb6	Itgb6	0.285714	0.36	0.713544	0.155624	0.110557	0.75088	Schwann_M	Mrgprd	Fn1	Fn1	Itgb6	Itgb6	0.285714	0.36	0.713544	0.155624	4.37321	0.989414	0.111045	0.0256637
158728	Schwann_M	Mrgprd	Gnas	Gnas	Adcy9	Adcy9	0.142857	0.3	0.497336	0.11274	0.110557	0.681711	Schwann_M	Mrgprd	Gnas	Gnas	Adcy9	Adcy9	0.142857	0.3	0.497336	0.11274	41.2335	4.11716	0.0560698	0.000330279
158729	Schwann_M	Mrgprd	Gnai2	Gnai2	Adcy9	Adcy9	0.142857	0.2	0.237479	0.11274	0.110557	0.596777	Schwann_M	Mrgprd	Gnai2	Gnai2	Adcy9	Adcy9	0.142857	0.2	0.237479	0.11274	14.5213	4.11716	0.0267735	0.000447818
158730	Schwann_M	Mrgprd	Nucb2	Nucb2	Erap1	Erap1	0.257143	0.12	0.100505	0.0727603	0.110557	0.43614	Schwann_M	Mrgprd	Nucb2	Nucb2	Erap1	Erap1	0.257143	0.12	0.100505	0.0727603	2.9365	3.64333	0.00731278	0.000683525
158731	Schwann_M	Mrgprd	Lrpap1	Lrpap1	Lrp8	Lrp8	0.4	0.3	0.444175	0.251531	0.110557	0.75145	Schwann_M	Mrgprd	Lrpap1	Lrpap1	Lrp8	Lrp8	0.4	0.3	0.444175	0.251531	19.2409	3.25037	0.111724	0.00178643
158732	Schwann_M	Mrgprd	Reln	Reln	Lrp8	Lrp8	0.4	0.56	1.50097	0.251531	0.110557	0.847508	Schwann_M	Mrgprd	Reln	Reln	Lrp8	Lrp8	0.4	0.56	1.50097	0.251531	5.23299	3.25037	0.377541	0.0221963
158733	Schwann_M	Mrgprd	Sema4b	Sema4b	Dcbld2	Dcbld2	0.314286	0.14	0.21601	0.166327	0.110557	0.631605	Schwann_M	Mrgprd	Sema4b	Sema4b	Dcbld2	Dcbld2	0.314286	0.14	0.21601	0.166327	3.79766	6.11203	0.0359282	0.00154787
158734	Schwann_M	Mrgprd	Apod	Apod	Lepr	Lepr	0.142857	0.6	1.30214	0.11955	0.110557	0.781123	Schwann_M	Mrgprd	Apod	Apod	Lepr	Lepr	0.142857	0.6	1.30214	0.11955	19.9117	2.45328	0.155672	0.00318679
158735	Schwann_M	Mrgprd	Rtn4	Rtn4	Rtn4rl1	Rtn4rl1	0.142857	0.46	0.955315	0.131906	0.110557	0.762518	Schwann_M	Mrgprd	Rtn4	Rtn4	Rtn4rl1	Rtn4rl1	0.142857	0.46	0.955315	0.131906	48.0593	2.37322	0.126012	0.00110483
158736	Schwann_M	Mrgprd	Dkk3	Dkk3	Kremen1	Kremen1	0.6	0.18	0.241332	0.623298	0.110557	0.778176	Schwann_M	Mrgprd	Dkk3	Dkk3	Kremen1	Kremen1	0.6	0.18	0.241332	0.623298	25.5427	5.7899	0.150422	0.00101712
158737	Schwann_M	Mrgprd	Fam3c	Fam3c	Lamp1	Lamp1	0.257143	0.24	0.32533	0.219618	0.110557	0.707409	Schwann_M	Mrgprd	Fam3c	Fam3c	Lamp1	Lamp1	0.257143	0.24	0.32533	0.219618	10.6342	10.6087	0.0714485	0.00063332
158738	Schwann_M	Mrgprd	Ptn	Ptn	Ptprb	Ptprb	0.4	0.18	0.234542	0.309288	0.110557	0.708977	Schwann_M	Mrgprd	Ptn	Ptn	Ptprb	Ptprb	0.4	0.18	0.234542	0.309288	10.0394	4.34399	0.0725409	0.00166337
158739	Schwann_M	Mrgprd	Fn1	Fn1	Plaur	Plaur	0.142857	0.36	0.713544	0.0655587	0.110557	0.661741	Schwann_M	Mrgprd	Fn1	Fn1	Plaur	Plaur	0.142857	0.36	0.713544	0.0655587	4.37321	0.86068	0.046779	0.0124282
158740	Schwann_M	Mrgprd	Lama2	Lama2	Rpsa	Rpsa	0.657143	0.72	1.74509	0.709429	0.110557	0.909618	Schwann_M	Mrgprd	Lama2	Lama2	Rpsa	Rpsa	0.657143	0.72	1.74509	0.709429	19.1092	17.0947	1.23802	0.00378985
158741	Schwann_M	Mrgprd	Lamb2	Lamb2	Rpsa	Rpsa	0.657143	0.16	0.214565	0.709429	0.110557	0.779199	Schwann_M	Mrgprd	Lamb2	Lamb2	Rpsa	Rpsa	0.657143	0.16	0.214565	0.709429	3.11483	17.0947	0.152219	0.00285873
158742	Schwann_M	Mrgprd	Ncam1	Ncam1	Gfra1	Gfra1	0.514286	0.46	0.946941	0.534805	0.110557	0.865534	Schwann_M	Mrgprd	Ncam1	Ncam1	Gfra1	Gfra1	0.514286	0.46	0.946941	0.534805	35.8502	5.90741	0.506429	0.00239128
158743	Schwann_M	Mrgprd	Ccl28	Ccl28	Grm7	Grm7	0.685714	0.1	0.054149	1.89668	0.110557	0.743506	Schwann_M	Mrgprd	Ccl28	Ccl28	Grm7	Grm7	0.685714	0.1	0.054149	1.89668	0.572633	16.9233	0.102703	0.010598
158744	Schwann_M	Mrgprd	Anxa1	Anxa1	Grm7	Grm7	0.685714	0.12	0.174508	1.89668	0.110557	0.838808	Schwann_M	Mrgprd	Anxa1	Anxa1	Grm7	Grm7	0.685714	0.12	0.174508	1.89668	17.4851	16.9233	0.330986	0.00111855
158745	Schwann_M	Mrgprd	B2m	B2m	Tfrc	Tfrc	0.714286	0.42	0.908527	0.843421	0.110557	0.887865	Schwann_M	Mrgprd	B2m	B2m	Tfrc	Tfrc	0.714286	0.42	0.908527	0.843421	20.7386	10.367	0.76627	0.0035641
158746	Schwann_M	Mrgprd	Col4a1	Col4a1	Cd47	Cd47	0.714286	0.36	0.626651	0.975804	0.110557	0.876131	Schwann_M	Mrgprd	Col4a1	Col4a1	Cd47	Cd47	0.714286	0.36	0.626651	0.975804	7.83204	23.5133	0.611489	0.00332047
158747	Schwann_M	Mrgprd	Gnas	Gnas	Adora1	Adora1	0.2	0.3	0.497336	0.080538	0.110557	0.64416	Schwann_M	Mrgprd	Gnas	Gnas	Adora1	Adora1	0.2	0.3	0.497336	0.080538	41.2335	1.97505	0.0400544	0.000491838
158748	Schwann_M	Mrgprd	Bmp7	Bmp7	Eng	Eng	0.228571	0.36	0.565289	0.0913511	0.110557	0.672716	Schwann_M	Mrgprd	Bmp7	Bmp7	Eng	Eng	0.228571	0.36	0.565289	0.0913511	1.68814	4.1427	0.0516398	0.007384
158749	Schwann_M	Mrgprd	Psap	Psap	Ar	Ar	0.142857	0.46	0.814531	0.0312166	0.110557	0.590553	Schwann_M	Mrgprd	Psap	Psap	Ar	Ar	0.142857	0.46	0.814531	0.0312166	42.0421	3.22666	0.0254269	0.000187437
158750	Schwann_M	Mrgprd	Ncam1	Ncam1	Ptpra	Ptpra	0.657143	0.46	0.946941	0.719754	0.110557	0.881899	Schwann_M	Mrgprd	Ncam1	Ncam1	Ptpra	Ptpra	0.657143	0.46	0.946941	0.719754	35.8502	19.8439	0.681564	0.000958051
158751	Schwann_M	Mrgprd	Lama2	Lama2	Itgb1	Itgb1	0.828571	0.72	1.74509	1.24548	0.110557	0.93024	Schwann_M	Mrgprd	Lama2	Lama2	Itgb1	Itgb1	0.828571	0.72	1.74509	1.24548	19.1092	23.1327	2.17348	0.00491684
158752	Schwann_M	Mrgprd	Lamb2	Lamb2	Itgb1	Itgb1	0.828571	0.16	0.214565	1.24548	0.110557	0.823816	Schwann_M	Mrgprd	Lamb2	Lamb2	Itgb1	Itgb1	0.828571	0.16	0.214565	1.24548	3.11483	23.1327	0.267237	0.00370884
158753	Schwann_M	Mrgprd	Adam9	Adam9	Itgb1	Itgb1	0.828571	0.14	0.157272	1.24548	0.110557	0.800128	Schwann_M	Mrgprd	Adam9	Adam9	Itgb1	Itgb1	0.828571	0.14	0.157272	1.24548	8.26729	23.1327	0.19588	0.00102424
158754	Schwann_M	Mrgprd	Lama2	Lama2	Itga6	Itga6	0.314286	0.72	1.74509	0.178193	0.110557	0.834544	Schwann_M	Mrgprd	Lama2	Lama2	Itga6	Itga6	0.314286	0.72	1.74509	0.178193	19.1092	8.37932	0.310962	0.00194203
158755	Schwann_M	Mrgprd	Adam9	Adam9	Itga6	Itga6	0.314286	0.14	0.157272	0.178193	0.110557	0.60226	Schwann_M	Mrgprd	Adam9	Adam9	Itga6	Itga6	0.314286	0.14	0.157272	0.178193	8.26729	8.37932	0.0280248	0.000404548
158756	Schwann_M	Mrgprd	Ncam1	Ncam1	Fgfr1	Fgfr1	0.428571	0.46	0.946941	0.27098	0.110557	0.820849	Schwann_M	Mrgprd	Ncam1	Ncam1	Fgfr1	Fgfr1	0.428571	0.46	0.946941	0.27098	35.8502	13.2794	0.256602	0.000539001
158757	Schwann_M	Mrgprd	Fgf12	Fgf12	Fgfr1	Fgfr1	0.428571	0.2	0.234378	0.27098	0.110557	0.695076	Schwann_M	Mrgprd	Fgf12	Fgf12	Fgfr1	Fgfr1	0.428571	0.2	0.234378	0.27098	15.476	13.2794	0.0635117	0.000309043
158758	Schwann_M	Mrgprd	Fgf1	Fgf1	Cd44	Cd44	0.914286	0.58	1.29225	2.23238	0.110557	0.938886	Schwann_M	Mrgprd	Fgf1	Fgf1	Cd44	Cd44	0.914286	0.58	1.29225	2.23238	14.1513	18.6224	2.8848	0.0109467
158759	Schwann_M	Mrgprd	Vim	Vim	Cd44	Cd44	0.914286	0.82	2.15402	2.23238	0.110557	0.952003	Schwann_M	Mrgprd	Vim	Vim	Cd44	Cd44	0.914286	0.82	2.15402	2.23238	29.0444	18.6224	4.80859	0.00889036
158760	Schwann_M	Mrgprd	Slit2	Slit2	Robo2	Robo2	0.857143	0.74	2.0348	2.66264	0.110557	0.954656	Schwann_M	Mrgprd	Slit2	Slit2	Robo2	Robo2	0.857143	0.74	2.0348	2.66264	8.93587	28.3158	5.41795	0.0214126
158761	Schwann_M	Mrgprd	Ncam1	Ncam1	Robo1	Robo1	0.171429	0.46	0.946941	0.101175	0.110557	0.736821	Schwann_M	Mrgprd	Ncam1	Ncam1	Robo1	Robo1	0.171429	0.46	0.946941	0.101175	35.8502	6.53659	0.0958063	0.000408838
158762	Schwann_M	Mrgprd	Slit2	Slit2	Robo1	Robo1	0.171429	0.74	2.0348	0.101175	0.110557	0.804077	Schwann_M	Mrgprd	Slit2	Slit2	Robo1	Robo1	0.171429	0.74	2.0348	0.101175	8.93587	6.53659	0.20587	0.00352457
158763	Schwann_M	Mrgprd	Gstp1	Gstp1	Traf2	Traf2	0.285714	0.24	0.448364	0.118464	0.110557	0.675809	Schwann_M	Mrgprd	Gstp1	Gstp1	Traf2	Traf2	0.285714	0.24	0.448364	0.118464	32.3483	1.43914	0.053115	0.00114094
158764	Schwann_M	Calca/Bmpr1b	Kitl	Kitl	Kit	Kit	0.185185	0.14	0.165027	0.385376	0.110557	0.695219	Schwann_M	Calca/Bmpr1b	Kitl	Kitl	Kit	Kit	0.185185	0.14	0.165027	0.385376	2.85231	1.5514	0.0635973	0.014372
158765	Schwann_M	Calca/Bmpr1b	Ngf	Ngf	Ntrk1	Ntrk1	0.925926	0.12	0.106889	2.47679	0.110557	0.823133	Schwann_M	Calca/Bmpr1b	Ngf	Ngf	Ntrk1	Ntrk1	0.925926	0.12	0.106889	2.47679	0.402217	13.5731	0.264741	0.0484933
158766	Schwann_M	Calca/Bmpr1b	Nrg3	Nrg3	Erbb4	Erbb4	0.148148	0.22	0.448577	0.268857	0.110557	0.758523	Schwann_M	Calca/Bmpr1b	Nrg3	Nrg3	Erbb4	Erbb4	0.148148	0.22	0.448577	0.268857	25.9283	8.68891	0.120603	0.000535327
158767	Schwann_M	Calca/Bmpr1b	Bmp7	Bmp7	Bmpr2	Bmpr2	0.407407	0.36	0.565289	0.634525	0.110557	0.844168	Schwann_M	Calca/Bmpr1b	Bmp7	Bmp7	Bmpr2	Bmpr2	0.407407	0.36	0.565289	0.634525	1.68814	24.1012	0.35869	0.00881602
158768	Schwann_M	Calca/Bmpr1b	Fgf1	Fgf1	Fgfr1	Fgfr1	0.518519	0.58	1.29225	0.802071	0.110557	0.902043	Schwann_M	Calca/Bmpr1b	Fgf1	Fgf1	Fgfr1	Fgfr1	0.518519	0.58	1.29225	0.802071	14.1513	13.2794	1.03648	0.00551549
158769	Schwann_M	Calca/Bmpr1b	Efna5	Efna5	Epha5	Epha5	0.222222	0.22	0.318436	0.412635	0.110557	0.766287	Schwann_M	Calca/Bmpr1b	Efna5	Efna5	Epha5	Epha5	0.222222	0.22	0.318436	0.412635	10.248	7.46391	0.131398	0.00171784
158770	Schwann_M	Calca/Bmpr1b	Cntf	Cntf	Cntfr	Cntfr	0.333333	0.12	0.0925768	0.399917	0.110557	0.63509	Schwann_M	Calca/Bmpr1b	Cntf	Cntf	Cntfr	Cntfr	0.333333	0.12	0.0925768	0.399917	0.201595	4.72439	0.0370231	0.0388728
158771	Schwann_M	Calca/Bmpr1b	Calca	Calca	Ramp3	Ramp3	0.388889	0.14	0.171553	0.823812	0.110557	0.772746	Schwann_M	Calca/Bmpr1b	Calca	Calca	Ramp3	Ramp3	0.388889	0.14	0.171553	0.823812	27.234	14.365	0.141327	0.000361251
158772	Schwann_M	Calca/Bmpr1b	Calca	Calca	Ramp1	Ramp1	0.277778	0.14	0.171553	0.945167	0.110557	0.784586	Schwann_M	Calca/Bmpr1b	Calca	Calca	Ramp1	Ramp1	0.277778	0.14	0.171553	0.945167	27.234	10.7083	0.162146	0.000555997
158773	Schwann_M	Calca/Bmpr1b	Bmp7	Bmp7	Acvr2a	Acvr2a	0.148148	0.36	0.565289	0.195207	0.110557	0.750292	Schwann_M	Calca/Bmpr1b	Bmp7	Bmp7	Acvr2a	Acvr2a	0.148148	0.36	0.565289	0.195207	1.68814	9.97598	0.110349	0.00655243
158774	Schwann_M	Calca/Bmpr1b	Bmp7	Bmp7	Acvr1	Acvr1	0.12963	0.36	0.565289	0.125094	0.110557	0.706339	Schwann_M	Calca/Bmpr1b	Bmp7	Bmp7	Acvr1	Acvr1	0.12963	0.36	0.565289	0.125094	1.68814	6.56093	0.0707143	0.00638459
158775	Schwann_M	Calca/Bmpr1b	Cntf	Cntf	Il6st	Il6st	0.62963	0.12	0.0925768	1.30179	0.110557	0.758456	Schwann_M	Calca/Bmpr1b	Cntf	Cntf	Il6st	Il6st	0.62963	0.12	0.0925768	1.30179	0.201595	24.7507	0.120515	0.0241531
158776	Schwann_M	Calca/Bmpr1b	Cntf	Cntf	Lifr	Lifr	0.407407	0.12	0.0925768	0.601365	0.110557	0.680939	Schwann_M	Calca/Bmpr1b	Cntf	Cntf	Lifr	Lifr	0.407407	0.12	0.0925768	0.601365	0.201595	22.4926	0.0556725	0.0122778
158777	Schwann_M	Calca/Bmpr1b	Psap	Psap	Gpr37l1	Gpr37l1	0.111111	0.46	0.814531	0.109784	0.110557	0.730081	Schwann_M	Calca/Bmpr1b	Psap	Psap	Gpr37l1	Gpr37l1	0.111111	0.46	0.814531	0.109784	42.0421	4.53473	0.0894227	0.000469042
158778	Schwann_M	Calca/Bmpr1b	Ngf	Ngf	Ngfr	Ngfr	0.87037	0.12	0.106889	2.22296	0.110557	0.815125	Schwann_M	Calca/Bmpr1b	Ngf	Ngf	Ngfr	Ngfr	0.87037	0.12	0.106889	2.22296	0.402217	26.901	0.23761	0.0219601
158779	Schwann_M	Calca/Bmpr1b	Fn1	Fn1	Itgb1	Itgb1	0.537037	0.36	0.713544	0.874267	0.110557	0.877211	Schwann_M	Calca/Bmpr1b	Fn1	Fn1	Itgb1	Itgb1	0.537037	0.36	0.713544	0.874267	4.37321	23.1327	0.623828	0.0061665
158780	Schwann_M	Calca/Bmpr1b	Reln	Reln	Itgb1	Itgb1	0.537037	0.56	1.50097	0.874267	0.110557	0.911983	Schwann_M	Calca/Bmpr1b	Reln	Reln	Itgb1	Itgb1	0.537037	0.56	1.50097	0.874267	5.23299	23.1327	1.31225	0.0108403
158781	Schwann_M	Calca/Bmpr1b	Col1a1	Col1a1	Itgb1	Itgb1	0.537037	0.1	0.125778	0.874267	0.110557	0.749964	Schwann_M	Calca/Bmpr1b	Col1a1	Col1a1	Itgb1	Itgb1	0.537037	0.1	0.125778	0.874267	1.30875	23.1327	0.109964	0.00363216
158782	Schwann_M	Calca/Bmpr1b	Nlgn1	Nlgn1	Nrxn2	Nrxn2	0.166667	0.42	1.09241	0.168878	0.110557	0.795293	Schwann_M	Calca/Bmpr1b	Nlgn1	Nlgn1	Nrxn2	Nrxn2	0.166667	0.42	1.09241	0.168878	16.6524	4.79788	0.184485	0.00230906
158783	Schwann_M	Calca/Bmpr1b	Nlgn1	Nlgn1	Nrxn1	Nrxn1	0.444444	0.42	1.09241	0.952281	0.110557	0.902205	Schwann_M	Calca/Bmpr1b	Nlgn1	Nlgn1	Nrxn1	Nrxn1	0.444444	0.42	1.09241	0.952281	16.6524	30.0241	1.04028	0.00208068
158784	Schwann_M	Calca/Bmpr1b	Fgf13	Fgf13	Scn8a	Scn8a	0.37037	0.46	0.98789	0.555767	0.110557	0.870166	Schwann_M	Calca/Bmpr1b	Fgf13	Fgf13	Scn8a	Scn8a	0.37037	0.46	0.98789	0.555767	23.2196	10.2012	0.549036	0.0023179
158785	Schwann_M	Calca/Bmpr1b	Megf10	Megf10	Abca1	Abca1	0.203704	0.18	0.273654	0.250303	0.110557	0.703024	Schwann_M	Calca/Bmpr1b	Megf10	Megf10	Abca1	Abca1	0.203704	0.18	0.273654	0.250303	3.33969	15.6945	0.0684966	0.00130682
158786	Schwann_M	Calca/Bmpr1b	Sema3c	Sema3c	Nrp2	Nrp2	0.351852	0.24	0.371589	0.482234	0.110557	0.792914	Schwann_M	Calca/Bmpr1b	Sema3c	Sema3c	Nrp2	Nrp2	0.351852	0.24	0.371589	0.482234	5.01403	10.9981	0.179193	0.00324948
158787	Schwann_M	Calca/Bmpr1b	Rtn4	Rtn4	Lingo1	Lingo1	0.203704	0.46	0.955315	0.341125	0.110557	0.837754	Schwann_M	Calca/Bmpr1b	Rtn4	Rtn4	Lingo1	Lingo1	0.203704	0.46	0.955315	0.341125	48.0593	4.69115	0.325882	0.00144545
158788	Schwann_M	Calca/Bmpr1b	Adam10	Adam10	Cd44	Cd44	0.351852	0.94	2.06076	0.596588	0.110557	0.909331	Schwann_M	Calca/Bmpr1b	Adam10	Adam10	Cd44	Cd44	0.351852	0.94	2.06076	0.596588	14.2065	18.6224	1.22942	0.00464707
158789	Schwann_M	Calca/Bmpr1b	Gpi1	Gpi1	Amfr	Amfr	0.37037	0.3	0.456558	0.459321	0.110557	0.805527	Schwann_M	Calca/Bmpr1b	Gpi1	Gpi1	Amfr	Amfr	0.37037	0.3	0.456558	0.459321	9.71551	10.6183	0.209707	0.00203279
158790	Schwann_M	Calca/Bmpr1b	Hspg2	Hspg2	Ptprs	Ptprs	0.148148	0.46	0.796123	0.17752	0.110557	0.772747	Schwann_M	Calca/Bmpr1b	Hspg2	Hspg2	Ptprs	Ptprs	0.148148	0.46	0.796123	0.17752	5.3721	5.60737	0.141328	0.00469163
158791	Schwann_M	Calca/Bmpr1b	Mif	Mif	Cd74	Cd74	0.166667	0.36	0.662702	0.246503	0.110557	0.785215	Schwann_M	Calca/Bmpr1b	Mif	Mif	Cd74	Cd74	0.166667	0.36	0.662702	0.246503	10.4206	12.0095	0.163358	0.00130534
158792	Schwann_M	Calca/Bmpr1b	Reln	Reln	Vldlr	Vldlr	0.12963	0.56	1.50097	0.149779	0.110557	0.810917	Schwann_M	Calca/Bmpr1b	Reln	Reln	Vldlr	Vldlr	0.12963	0.56	1.50097	0.149779	5.23299	2.11424	0.224814	0.0203198
158793	Schwann_M	Calca/Bmpr1b	Sema3a	Sema3a	Nrp1	Nrp1	0.277778	0.2	0.277042	0.391119	0.110557	0.748581	Schwann_M	Calca/Bmpr1b	Sema3a	Sema3a	Nrp1	Nrp1	0.277778	0.2	0.277042	0.391119	1.16921	13.7746	0.108356	0.00672795
158794	Schwann_M	Calca/Bmpr1b	Slit1	Slit1	Gpc1	Gpc1	0.444444	0.12	0.112023	0.696067	0.110557	0.716373	Schwann_M	Calca/Bmpr1b	Slit1	Slit1	Gpc1	Gpc1	0.444444	0.12	0.112023	0.696067	7.1529	10.7537	0.0779753	0.00101372
158795	Schwann_M	Calca/Bmpr1b	Slit2	Slit2	Gpc1	Gpc1	0.444444	0.74	2.0348	0.696067	0.110557	0.915	Schwann_M	Calca/Bmpr1b	Slit2	Slit2	Gpc1	Gpc1	0.444444	0.74	2.0348	0.696067	8.93587	10.7537	1.41636	0.0147394
158796	Schwann_M	Calca/Bmpr1b	Col1a1	Col1a1	Ddr1	Ddr1	0.185185	0.1	0.125778	0.173226	0.110557	0.571758	Schwann_M	Calca/Bmpr1b	Col1a1	Col1a1	Ddr1	Ddr1	0.185185	0.1	0.125778	0.173226	1.30875	3.36581	0.021788	0.00494617
158797	Schwann_M	Calca/Bmpr1b	Apoe	Apoe	Vldlr	Vldlr	0.12963	0.74	2.43331	0.149779	0.110557	0.845215	Schwann_M	Calca/Bmpr1b	Apoe	Apoe	Vldlr	Vldlr	0.12963	0.74	2.43331	0.149779	51.8815	2.11424	0.364458	0.00332262
158798	Schwann_M	Calca/Bmpr1b	Apoe	Apoe	Sorl1	Sorl1	0.12963	0.74	2.43331	0.156424	0.110557	0.848033	Schwann_M	Calca/Bmpr1b	Apoe	Apoe	Sorl1	Sorl1	0.12963	0.74	2.43331	0.156424	51.8815	7.66654	0.380629	0.000956952
158799	Schwann_M	Calca/Bmpr1b	Gnas	Gnas	Ptgir	Ptgir	0.277778	0.3	0.497336	0.407788	0.110557	0.802893	Schwann_M	Calca/Bmpr1b	Gnas	Gnas	Ptgir	Ptgir	0.277778	0.3	0.497336	0.407788	41.2335	2.48953	0.202807	0.00197568
158800	Schwann_M	Calca/Bmpr1b	Sema3b	Sema3b	Nrp1	Nrp1	0.277778	0.7	1.25429	0.391119	0.110557	0.863673	Schwann_M	Calca/Bmpr1b	Sema3b	Sema3b	Nrp1	Nrp1	0.277778	0.7	1.25429	0.391119	5.69825	13.7746	0.490578	0.00625013
158801	Schwann_M	Calca/Bmpr1b	Sema3b	Sema3b	Nrp2	Nrp2	0.351852	0.7	1.25429	0.482234	0.110557	0.875539	Schwann_M	Calca/Bmpr1b	Sema3b	Sema3b	Nrp2	Nrp2	0.351852	0.7	1.25429	0.482234	5.69825	10.9981	0.604862	0.00965152
158802	Schwann_M	Calca/Bmpr1b	Sema3a	Sema3a	Plxna2	Plxna2	0.12963	0.2	0.277042	0.159478	0.110557	0.65532	Schwann_M	Calca/Bmpr1b	Sema3a	Sema3a	Plxna2	Plxna2	0.12963	0.2	0.277042	0.159478	1.16921	7.75627	0.0441822	0.00487192
158803	Schwann_M	Calca/Bmpr1b	Sema3a	Sema3a	Plxna4	Plxna4	0.222222	0.2	0.277042	0.349432	0.110557	0.737827	Schwann_M	Calca/Bmpr1b	Sema3a	Sema3a	Plxna4	Plxna4	0.222222	0.2	0.277042	0.349432	1.16921	7.01524	0.0968071	0.0118024
158804	Schwann_M	Calca/Bmpr1b	Sorbs1	Sorbs1	Insr	Insr	0.12963	0.88	2.3518	0.181307	0.110557	0.855207	Schwann_M	Calca/Bmpr1b	Sorbs1	Sorbs1	Insr	Insr	0.12963	0.88	2.3518	0.181307	24.3221	8.52554	0.4264	0.00205633
158805	Schwann_M	Calca/Bmpr1b	Hras	Hras	Insr	Insr	0.12963	0.12	0.142142	0.181307	0.110557	0.592178	Schwann_M	Calca/Bmpr1b	Hras	Hras	Insr	Insr	0.12963	0.12	0.142142	0.181307	13.4589	8.52554	0.0257713	0.000224598
158806	Schwann_M	Calca/Bmpr1b	Fyn	Fyn	Thy1	Thy1	0.962963	0.56	1.1712	3.56003	0.110557	0.948638	Schwann_M	Calca/Bmpr1b	Fyn	Fyn	Thy1	Thy1	0.962963	0.56	1.1712	3.56003	13.4808	51.8588	4.16951	0.00596413
158807	Schwann_M	Calca/Bmpr1b	Calr	Calr	Itgav	Itgav	0.185185	0.4	0.62145	0.225988	0.110557	0.772193	Schwann_M	Calca/Bmpr1b	Calr	Calr	Itgav	Itgav	0.185185	0.4	0.62145	0.225988	20.2962	11.3892	0.14044	0.000607552
158808	Schwann_M	Calca/Bmpr1b	Calr	Calr	Itga3	Itga3	0.277778	0.4	0.62145	0.353111	0.110557	0.809056	Schwann_M	Calca/Bmpr1b	Calr	Calr	Itga3	Itga3	0.277778	0.4	0.62145	0.353111	20.2962	7.78134	0.219441	0.00138947
158809	Schwann_M	Calca/Bmpr1b	Arf1	Arf1	Insr	Insr	0.12963	0.24	0.360762	0.181307	0.110557	0.698186	Schwann_M	Calca/Bmpr1b	Arf1	Arf1	Insr	Insr	0.12963	0.24	0.360762	0.181307	9.57454	8.52554	0.0654088	0.000801303
158810	Schwann_M	Calca/Bmpr1b	Fn1	Fn1	Itgav	Itgav	0.185185	0.36	0.713544	0.225988	0.110557	0.784119	Schwann_M	Calca/Bmpr1b	Fn1	Fn1	Itgav	Itgav	0.185185	0.36	0.713544	0.225988	4.37321	11.3892	0.161252	0.00323752
158811	Schwann_M	Calca/Bmpr1b	Slit1	Slit1	Robo1	Robo1	0.12963	0.12	0.112023	0.188354	0.110557	0.567825	Schwann_M	Calca/Bmpr1b	Slit1	Slit1	Robo1	Robo1	0.12963	0.12	0.112023	0.188354	7.1529	6.53659	0.0210999	0.000451282
158812	Schwann_M	Calca/Bmpr1b	Vegfb	Vegfb	Nrp1	Nrp1	0.277778	0.16	0.185139	0.391119	0.110557	0.708793	Schwann_M	Calca/Bmpr1b	Vegfb	Vegfb	Nrp1	Nrp1	0.277778	0.16	0.185139	0.391119	7.2002	13.7746	0.0724112	0.000730102
158813	Schwann_M	Calca/Bmpr1b	Spp1	Spp1	Cd44	Cd44	0.351852	0.26	0.386736	0.596588	0.110557	0.812898	Schwann_M	Calca/Bmpr1b	Spp1	Spp1	Cd44	Cd44	0.351852	0.26	0.386736	0.596588	27.0995	18.6224	0.230722	0.000457185
158814	Schwann_M	Calca/Bmpr1b	Hebp1	Hebp1	Grm7	Grm7	0.185185	0.1	0.156454	0.336274	0.110557	0.674764	Schwann_M	Calca/Bmpr1b	Hebp1	Hebp1	Grm7	Grm7	0.185185	0.1	0.156454	0.336274	3.20086	16.9233	0.0526115	0.000971243
158815	Schwann_M	Calca/Bmpr1b	Dcn	Dcn	Erbb4	Erbb4	0.148148	0.12	0.206187	0.268857	0.110557	0.680474	Schwann_M	Calca/Bmpr1b	Dcn	Dcn	Erbb4	Erbb4	0.148148	0.12	0.206187	0.268857	7.56366	8.68891	0.0554348	0.000843501
158816	Schwann_M	Calca/Bmpr1b	Mif	Mif	Cd44	Cd44	0.351852	0.36	0.662702	0.596588	0.110557	0.850464	Schwann_M	Calca/Bmpr1b	Mif	Mif	Cd44	Cd44	0.351852	0.36	0.662702	0.596588	10.4206	18.6224	0.39536	0.00203735
158817	Schwann_M	Calca/Bmpr1b	Lgals1	Lgals1	Itgb1	Itgb1	0.537037	0.64	1.62786	0.874267	0.110557	0.915187	Schwann_M	Calca/Bmpr1b	Lgals1	Lgals1	Itgb1	Itgb1	0.537037	0.64	1.62786	0.874267	22.9114	23.1327	1.42319	0.00268525
158818	Schwann_M	Calca/Bmpr1b	Timp1	Timp1	Cd63	Cd63	0.796296	0.18	0.264775	1.785	0.110557	0.861463	Schwann_M	Calca/Bmpr1b	Timp1	Timp1	Cd63	Cd63	0.796296	0.18	0.264775	1.785	4.49099	35.5404	0.472622	0.00296108
158819	Schwann_M	Calca/Bmpr1b	Lamb1	Lamb1	Itga7	Itga7	0.518519	0.62	1.28529	0.846386	0.110557	0.90416	Schwann_M	Calca/Bmpr1b	Lamb1	Lamb1	Itga7	Itga7	0.518519	0.62	1.28529	0.846386	9.67792	10.3119	1.08785	0.0109005
158820	Schwann_M	Calca/Bmpr1b	Lamb1	Lamb1	Itgav	Itgav	0.185185	0.62	1.28529	0.225988	0.110557	0.829781	Schwann_M	Calca/Bmpr1b	Lamb1	Lamb1	Itgav	Itgav	0.185185	0.62	1.28529	0.225988	9.67792	11.3892	0.290458	0.00263517
158821	Schwann_M	Calca/Bmpr1b	Lamb1	Lamb1	Itgb1	Itgb1	0.537037	0.62	1.28529	0.874267	0.110557	0.905555	Schwann_M	Calca/Bmpr1b	Lamb1	Lamb1	Itgb1	Itgb1	0.537037	0.62	1.28529	0.874267	9.67792	23.1327	1.12368	0.00501922
158822	Schwann_M	Calca/Bmpr1b	Lamb1	Lamb1	Itga1	Itga1	0.111111	0.62	1.28529	0.117555	0.110557	0.778559	Schwann_M	Calca/Bmpr1b	Lamb1	Lamb1	Itga1	Itga1	0.111111	0.62	1.28529	0.117555	9.67792	5.25018	0.151091	0.00297361
158823	Schwann_M	Calca/Bmpr1b	Hc	Hc	Grm7	Grm7	0.185185	0.1	0.107445	0.336274	0.110557	0.63226	Schwann_M	Calca/Bmpr1b	Hc	Hc	Grm7	Grm7	0.185185	0.1	0.107445	0.336274	1.02765	16.9233	0.0361311	0.00207755
158824	Schwann_M	Calca/Bmpr1b	Col1a1	Col1a1	Itga1	Itga1	0.111111	0.1	0.125778	0.117555	0.110557	0.523777	Schwann_M	Calca/Bmpr1b	Col1a1	Col1a1	Itga1	Itga1	0.111111	0.1	0.125778	0.117555	1.30875	5.25018	0.0147858	0.00215185
158825	Schwann_M	Calca/Bmpr1b	Col1a1	Col1a1	Cd44	Cd44	0.351852	0.1	0.125778	0.596588	0.110557	0.712456	Schwann_M	Calca/Bmpr1b	Col1a1	Col1a1	Cd44	Cd44	0.351852	0.1	0.125778	0.596588	1.30875	18.6224	0.0750377	0.00307883
158826	Schwann_M	Calca/Bmpr1b	Col1a1	Col1a1	Itgav	Itgav	0.185185	0.1	0.125778	0.225988	0.110557	0.603954	Schwann_M	Calca/Bmpr1b	Col1a1	Col1a1	Itgav	Itgav	0.185185	0.1	0.125778	0.225988	1.30875	11.3892	0.0284243	0.00190695
158827	Schwann_M	Calca/Bmpr1b	Col1a1	Col1a1	Itga11	Itga11	0.12963	0.1	0.125778	0.130736	0.110557	0.537012	Schwann_M	Calca/Bmpr1b	Col1a1	Col1a1	Itga11	Itga11	0.12963	0.1	0.125778	0.130736	1.30875	0.827455	0.0164438	0.0151845
158828	Schwann_M	Calca/Bmpr1b	Lama4	Lama4	Itgav	Itgav	0.185185	0.62	1.31276	0.225988	0.110557	0.83127	Schwann_M	Calca/Bmpr1b	Lama4	Lama4	Itgav	Itgav	0.185185	0.62	1.31276	0.225988	12.7155	11.3892	0.296668	0.00204854
158829	Schwann_M	Calca/Bmpr1b	Lama4	Lama4	Itgb1	Itgb1	0.537037	0.62	1.31276	0.874267	0.110557	0.906456	Schwann_M	Calca/Bmpr1b	Lama4	Lama4	Itgb1	Itgb1	0.537037	0.62	1.31276	0.874267	12.7155	23.1327	1.14771	0.00390187
158830	Schwann_M	Calca/Bmpr1b	Lman1	Lman1	Mcfd2	Mcfd2	0.111111	0.24	0.333231	0.1455	0.110557	0.665738	Schwann_M	Calca/Bmpr1b	Lman1	Lman1	Mcfd2	Mcfd2	0.111111	0.24	0.333231	0.1455	6.31048	4.26778	0.0484849	0.00180029
158831	Schwann_M	Calca/Bmpr1b	Apoe	Apoe	Abca1	Abca1	0.203704	0.74	2.43331	0.250303	0.110557	0.875916	Schwann_M	Calca/Bmpr1b	Apoe	Apoe	Abca1	Abca1	0.203704	0.74	2.43331	0.250303	51.8815	15.6945	0.609066	0.000748004
158832	Schwann_M	Calca/Bmpr1b	Apoe	Apoe	Scarb1	Scarb1	0.148148	0.74	2.43331	0.165877	0.110557	0.851776	Schwann_M	Calca/Bmpr1b	Apoe	Apoe	Scarb1	Scarb1	0.148148	0.74	2.43331	0.165877	51.8815	4.78604	0.403632	0.00162554
158833	Schwann_M	Calca/Bmpr1b	Apoe	Apoe	Lrp8	Lrp8	0.185185	0.74	2.43331	0.225577	0.110557	0.870152	Schwann_M	Calca/Bmpr1b	Apoe	Apoe	Lrp8	Lrp8	0.185185	0.74	2.43331	0.225577	51.8815	3.25037	0.548899	0.00325497
158834	Schwann_M	Calca/Bmpr1b	Jag1	Jag1	Cd46	Cd46	0.12963	0.16	0.181727	0.146318	0.110557	0.595949	Schwann_M	Calca/Bmpr1b	Jag1	Jag1	Cd46	Cd46	0.12963	0.16	0.181727	0.146318	7.37627	12.3037	0.0265899	0.000292983
158835	Schwann_M	Calca/Bmpr1b	Fst	Fst	Bmpr2	Bmpr2	0.407407	0.1	0.186104	0.634525	0.110557	0.756587	Schwann_M	Calca/Bmpr1b	Fst	Fst	Bmpr2	Bmpr2	0.407407	0.1	0.186104	0.634525	0.850002	24.1012	0.118088	0.00576431
158836	Schwann_M	Calca/Bmpr1b	Sema6a	Sema6a	Plxna4	Plxna4	0.222222	0.32	0.532199	0.349432	0.110557	0.795944	Schwann_M	Calca/Bmpr1b	Sema6a	Sema6a	Plxna4	Plxna4	0.222222	0.32	0.532199	0.349432	7.83175	7.01524	0.185967	0.00338481
158837	Schwann_M	Calca/Bmpr1b	Sema6a	Sema6a	Plxna2	Plxna2	0.12963	0.32	0.532199	0.159478	0.110557	0.724907	Schwann_M	Calca/Bmpr1b	Sema6a	Sema6a	Plxna2	Plxna2	0.12963	0.32	0.532199	0.159478	7.83175	7.75627	0.0848743	0.00139722
158838	Schwann_M	Calca/Bmpr1b	Lamc1	Lamc1	Itga1	Itga1	0.111111	0.48	0.860549	0.117555	0.110557	0.74206	Schwann_M	Calca/Bmpr1b	Lamc1	Lamc1	Itga1	Itga1	0.111111	0.48	0.860549	0.117555	10.3393	5.25018	0.101161	0.0018636
158839	Schwann_M	Calca/Bmpr1b	Lamc1	Lamc1	Itga7	Itga7	0.518519	0.48	0.860549	0.846386	0.110557	0.885314	Schwann_M	Calca/Bmpr1b	Lamc1	Lamc1	Itga7	Itga7	0.518519	0.48	0.860549	0.846386	10.3393	10.3119	0.728357	0.00683149
158840	Schwann_M	Calca/Bmpr1b	Lamc1	Lamc1	Itgav	Itgav	0.185185	0.48	0.860549	0.225988	0.110557	0.799552	Schwann_M	Calca/Bmpr1b	Lamc1	Lamc1	Itgav	Itgav	0.185185	0.48	0.860549	0.225988	10.3393	11.3892	0.194473	0.0016515
158841	Schwann_M	Calca/Bmpr1b	Lamc1	Lamc1	Itgb1	Itgb1	0.537037	0.48	0.860549	0.874267	0.110557	0.886949	Schwann_M	Calca/Bmpr1b	Lamc1	Lamc1	Itgb1	Itgb1	0.537037	0.48	0.860549	0.874267	10.3393	23.1327	0.752349	0.00314561
158842	Schwann_M	Calca/Bmpr1b	Thbs1	Thbs1	Cd47	Cd47	0.425926	0.18	0.232842	0.645621	0.110557	0.778122	Schwann_M	Calca/Bmpr1b	Thbs1	Thbs1	Cd47	Cd47	0.425926	0.18	0.232842	0.645621	1.64834	23.5133	0.150328	0.00387863
158843	Schwann_M	Calca/Bmpr1b	Thbs1	Thbs1	Itgb1	Itgb1	0.537037	0.18	0.232842	0.874267	0.110557	0.803188	Schwann_M	Calca/Bmpr1b	Thbs1	Thbs1	Itgb1	Itgb1	0.537037	0.18	0.232842	0.874267	1.64834	23.1327	0.203566	0.00533868
158844	Schwann_M	Calca/Bmpr1b	Thbs1	Thbs1	Scarb1	Scarb1	0.148148	0.18	0.232842	0.165877	0.110557	0.639979	Schwann_M	Calca/Bmpr1b	Thbs1	Thbs1	Scarb1	Scarb1	0.148148	0.18	0.232842	0.165877	1.64834	4.78604	0.0386233	0.00489584
158845	Schwann_M	Calca/Bmpr1b	Adam10	Adam10	Cadm1	Cadm1	0.777778	0.94	2.06076	1.46542	0.110557	0.940186	Schwann_M	Calca/Bmpr1b	Adam10	Adam10	Cadm1	Cadm1	0.777778	0.94	2.06076	1.46542	14.2065	36.5343	3.01986	0.00581836
158846	Schwann_M	Calca/Bmpr1b	Adam10	Adam10	Tspan14	Tspan14	0.111111	0.94	2.06076	0.0748243	0.110557	0.780307	Schwann_M	Calca/Bmpr1b	Adam10	Adam10	Tspan14	Tspan14	0.111111	0.94	2.06076	0.0748243	14.2065	7.29834	0.154195	0.00148717
158847	Schwann_M	Calca/Bmpr1b	Adam10	Adam10	Tspan17	Tspan17	0.12963	0.94	2.06076	0.169657	0.110557	0.842477	Schwann_M	Calca/Bmpr1b	Adam10	Adam10	Tspan17	Tspan17	0.12963	0.94	2.06076	0.169657	14.2065	4.38502	0.349621	0.00561229
158848	Schwann_M	Calca/Bmpr1b	Adam10	Adam10	Nrcam	Nrcam	0.740741	0.94	2.06076	1.37379	0.110557	0.938344	Schwann_M	Calca/Bmpr1b	Adam10	Adam10	Nrcam	Nrcam	0.740741	0.94	2.06076	1.37379	14.2065	32.5322	2.83104	0.00612559
158849	Schwann_M	Calca/Bmpr1b	Col8a1	Col8a1	Itga1	Itga1	0.111111	0.18	0.346096	0.117555	0.110557	0.645949	Schwann_M	Calca/Bmpr1b	Col8a1	Col8a1	Itga1	Itga1	0.111111	0.18	0.346096	0.117555	5.55247	5.25018	0.0406852	0.00139565
158850	Schwann_M	Calca/Bmpr1b	Cdh1	Cdh1	Igf1r	Igf1r	0.203704	0.36	0.574496	0.326054	0.110557	0.79653	Schwann_M	Calca/Bmpr1b	Cdh1	Cdh1	Igf1r	Igf1r	0.203704	0.36	0.574496	0.326054	4.61452	15.1309	0.187317	0.00268279
158851	Schwann_M	Calca/Bmpr1b	Cdh1	Cdh1	Cdh2	Cdh2	0.481481	0.36	0.574496	0.672106	0.110557	0.848954	Schwann_M	Calca/Bmpr1b	Cdh1	Cdh1	Cdh2	Cdh2	0.481481	0.36	0.574496	0.672106	4.61452	16.5485	0.386122	0.00505637
158852	Schwann_M	Calca/Bmpr1b	Cdh1	Cdh1	Ptprm	Ptprm	0.166667	0.36	0.574496	0.246892	0.110557	0.773063	Schwann_M	Calca/Bmpr1b	Cdh1	Cdh1	Ptprm	Ptprm	0.166667	0.36	0.574496	0.246892	4.61452	16.1304	0.141838	0.00190556
158853	Schwann_M	Calca/Bmpr1b	Cdh1	Cdh1	Ptprf	Ptprf	0.481481	0.36	0.574496	0.669355	0.110557	0.848691	Schwann_M	Calca/Bmpr1b	Cdh1	Cdh1	Ptprf	Ptprf	0.481481	0.36	0.574496	0.669355	4.61452	17.017	0.384542	0.00489704
158854	Schwann_M	Calca/Bmpr1b	Sema7a	Sema7a	Itgb1	Itgb1	0.537037	0.14	0.179834	0.874267	0.110557	0.781969	Schwann_M	Calca/Bmpr1b	Sema7a	Sema7a	Itgb1	Itgb1	0.537037	0.14	0.179834	0.874267	6.40842	23.1327	0.157223	0.00106057
158855	Schwann_M	Calca/Bmpr1b	Sema7a	Sema7a	Itga1	Itga1	0.111111	0.14	0.179834	0.117555	0.110557	0.568059	Schwann_M	Calca/Bmpr1b	Sema7a	Sema7a	Itga1	Itga1	0.111111	0.14	0.179834	0.117555	6.40842	5.25018	0.0211403	0.000628329
158856	Schwann_M	Calca/Bmpr1b	Timp2	Timp2	Cd44	Cd44	0.351852	0.58	1.02944	0.596588	0.110557	0.876367	Schwann_M	Calca/Bmpr1b	Timp2	Timp2	Cd44	Cd44	0.351852	0.58	1.02944	0.596588	16.7556	18.6224	0.614151	0.00196825
158857	Schwann_M	Calca/Bmpr1b	Timp2	Timp2	Itgb1	Itgb1	0.537037	0.58	1.02944	0.874267	0.110557	0.895626	Schwann_M	Calca/Bmpr1b	Timp2	Timp2	Itgb1	Itgb1	0.537037	0.58	1.02944	0.874267	16.7556	23.1327	0.900004	0.00232199
158858	Schwann_M	Calca/Bmpr1b	Lgals3bp	Lgals3bp	Itgb1	Itgb1	0.537037	0.16	0.174266	0.874267	0.110557	0.779276	Schwann_M	Calca/Bmpr1b	Lgals3bp	Lgals3bp	Itgb1	Itgb1	0.537037	0.16	0.174266	0.874267	7.18977	23.1327	0.152355	0.000916044
158859	Schwann_M	Calca/Bmpr1b	Farp2	Farp2	Plxna3	Plxna3	0.277778	0.48	0.69692	0.318608	0.110557	0.809965	Schwann_M	Calca/Bmpr1b	Farp2	Farp2	Plxna3	Plxna3	0.277778	0.48	0.69692	0.318608	8.99708	4.40239	0.222044	0.00560595
158860	Schwann_M	Calca/Bmpr1b	Farp2	Farp2	Plxna2	Plxna2	0.12963	0.48	0.69692	0.159478	0.110557	0.750964	Schwann_M	Calca/Bmpr1b	Farp2	Farp2	Plxna2	Plxna2	0.12963	0.48	0.69692	0.159478	8.99708	7.75627	0.111144	0.00159269
158861	Schwann_M	Calca/Bmpr1b	Farp2	Farp2	Plxna4	Plxna4	0.222222	0.48	0.69692	0.349432	0.110557	0.816971	Schwann_M	Calca/Bmpr1b	Farp2	Farp2	Plxna4	Plxna4	0.222222	0.48	0.69692	0.349432	8.99708	7.01524	0.243526	0.00385834
158862	Schwann_M	Calca/Bmpr1b	Nid1	Nid1	Itgb1	Itgb1	0.537037	0.5	0.826093	0.874267	0.110557	0.884884	Schwann_M	Calca/Bmpr1b	Nid1	Nid1	Itgb1	Itgb1	0.537037	0.5	0.826093	0.874267	6.9456	23.1327	0.722225	0.00449508
158863	Schwann_M	Calca/Bmpr1b	Nid1	Nid1	Ptprf	Ptprf	0.481481	0.5	0.826093	0.669355	0.110557	0.870567	Schwann_M	Calca/Bmpr1b	Nid1	Nid1	Ptprf	Ptprf	0.481481	0.5	0.826093	0.669355	6.9456	17.017	0.55295	0.00467835
158864	Schwann_M	Calca/Bmpr1b	Fgf2	Fgf2	Fgfr1	Fgfr1	0.518519	0.18	0.196088	0.802071	0.110557	0.781998	Schwann_M	Calca/Bmpr1b	Fgf2	Fgf2	Fgfr1	Fgfr1	0.518519	0.18	0.196088	0.802071	2.82972	13.2794	0.157277	0.00418546
158865	Schwann_M	Calca/Bmpr1b	Fgf2	Fgf2	Cd44	Cd44	0.351852	0.18	0.196088	0.596588	0.110557	0.755722	Schwann_M	Calca/Bmpr1b	Fgf2	Fgf2	Cd44	Cd44	0.351852	0.18	0.196088	0.596588	2.82972	18.6224	0.116984	0.00221997
158866	Schwann_M	Calca/Bmpr1b	Fgf2	Fgf2	Nrp1	Nrp1	0.277778	0.18	0.196088	0.391119	0.110557	0.714687	Schwann_M	Calca/Bmpr1b	Fgf2	Fgf2	Nrp1	Nrp1	0.277778	0.18	0.196088	0.391119	2.82972	13.7746	0.0766939	0.00196761
158867	Schwann_M	Calca/Bmpr1b	Tnc	Tnc	Itga7	Itga7	0.518519	0.12	0.126629	0.846386	0.110557	0.74755	Schwann_M	Calca/Bmpr1b	Tnc	Tnc	Itga7	Itga7	0.518519	0.12	0.126629	0.846386	2.20408	10.3119	0.107177	0.00471556
158868	Schwann_M	Calca/Bmpr1b	Tnc	Tnc	Itgb1	Itgb1	0.537037	0.12	0.126629	0.874267	0.110557	0.750595	Schwann_M	Calca/Bmpr1b	Tnc	Tnc	Itgb1	Itgb1	0.537037	0.12	0.126629	0.874267	2.20408	23.1327	0.110707	0.00217131
158869	Schwann_M	Calca/Bmpr1b	Tnc	Tnc	Cntn1	Cntn1	0.611111	0.12	0.126629	1.02372	0.110557	0.765073	Schwann_M	Calca/Bmpr1b	Tnc	Tnc	Cntn1	Cntn1	0.611111	0.12	0.126629	1.02372	2.20408	28.1495	0.129632	0.00208937
158870	Schwann_M	Calca/Bmpr1b	Sema3c	Sema3c	Nrp1	Nrp1	0.277778	0.24	0.371589	0.391119	0.110557	0.775193	Schwann_M	Calca/Bmpr1b	Sema3c	Sema3c	Nrp1	Nrp1	0.277778	0.24	0.371589	0.391119	5.01403	13.7746	0.145335	0.0021043
158871	Schwann_M	Calca/Bmpr1b	Sema3a	Sema3a	Plxna3	Plxna3	0.277778	0.2	0.277042	0.318608	0.110557	0.728798	Schwann_M	Calca/Bmpr1b	Sema3a	Sema3a	Plxna3	Plxna3	0.277778	0.2	0.277042	0.318608	1.16921	4.40239	0.0882676	0.0171482
158872	Schwann_M	Calca/Bmpr1b	Sema3a	Sema3a	Nrp2	Nrp2	0.351852	0.2	0.277042	0.482234	0.110557	0.767771	Schwann_M	Calca/Bmpr1b	Sema3a	Sema3a	Nrp2	Nrp2	0.351852	0.2	0.277042	0.482234	1.16921	10.9981	0.133599	0.0103894
158873	Schwann_M	Calca/Bmpr1b	Timp3	Timp3	Cd44	Cd44	0.351852	0.6	1.27424	0.596588	0.110557	0.887468	Schwann_M	Calca/Bmpr1b	Timp3	Timp3	Cd44	Cd44	0.351852	0.6	1.27424	0.596588	15.008	18.6224	0.760197	0.00271998
158874	Schwann_M	Calca/Bmpr1b	Fgf7	Fgf7	Fgfr1	Fgfr1	0.518519	0.5	0.795132	0.802071	0.110557	0.878395	Schwann_M	Calca/Bmpr1b	Fgf7	Fgf7	Fgfr1	Fgfr1	0.518519	0.5	0.795132	0.802071	3.38506	13.2794	0.637753	0.0141876
158875	Schwann_M	Calca/Bmpr1b	Qdpr	Qdpr	Dysf	Dysf	0.166667	0.12	0.0968394	0.161379	0.110557	0.53068	Schwann_M	Calca/Bmpr1b	Qdpr	Qdpr	Dysf	Dysf	0.166667	0.12	0.0968394	0.161379	11.8533	6.04381	0.0156278	0.000218146
158876	Schwann_M	Calca/Bmpr1b	App	App	Vldlr	Vldlr	0.12963	0.8	1.59775	0.149779	0.110557	0.815661	Schwann_M	Calca/Bmpr1b	App	App	Vldlr	Vldlr	0.12963	0.8	1.59775	0.149779	46.523	2.11424	0.239309	0.00243297
158877	Schwann_M	Calca/Bmpr1b	App	App	Grm7	Grm7	0.185185	0.8	1.59775	0.336274	0.110557	0.868939	Schwann_M	Calca/Bmpr1b	App	App	Grm7	Grm7	0.185185	0.8	1.59775	0.336274	46.523	16.9233	0.537283	0.000682416
158878	Schwann_M	Calca/Bmpr1b	App	App	Rpsa	Rpsa	0.611111	0.8	1.59775	1.06791	0.110557	0.921967	Schwann_M	Calca/Bmpr1b	App	App	Rpsa	Rpsa	0.611111	0.8	1.59775	1.06791	46.523	17.0947	1.70625	0.00214543
158879	Schwann_M	Calca/Bmpr1b	App	App	Tnfrsf21	Tnfrsf21	0.425926	0.8	1.59775	0.737081	0.110557	0.907543	Schwann_M	Calca/Bmpr1b	App	App	Tnfrsf21	Tnfrsf21	0.425926	0.8	1.59775	0.737081	46.523	12.4976	1.17767	0.00202549
158880	Schwann_M	Calca/Bmpr1b	S100b	S100b	Alcam	Alcam	0.722222	0.78	1.75044	1.45731	0.110557	0.93526	Schwann_M	Calca/Bmpr1b	S100b	S100b	Alcam	Alcam	0.722222	0.78	1.75044	1.45731	19.4026	30.3576	2.55093	0.00433082
158881	Schwann_M	Calca/Bmpr1b	S100a1	S100a1	Trpm3	Trpm3	0.259259	0.18	0.240203	0.610336	0.110557	0.77595	Schwann_M	Calca/Bmpr1b	S100a1	S100a1	Trpm3	Trpm3	0.259259	0.18	0.240203	0.610336	4.61628	18.5564	0.146605	0.00171144
158882	Schwann_M	Calca/Bmpr1b	S100a1	S100a1	Ryr2	Ryr2	0.574074	0.18	0.240203	1.23107	0.110557	0.831042	Schwann_M	Calca/Bmpr1b	S100a1	S100a1	Ryr2	Ryr2	0.574074	0.18	0.240203	1.23107	4.61628	16.0525	0.295707	0.0039905
158883	Schwann_M	Calca/Bmpr1b	Tgfa	Tgfa	Erbb4	Erbb4	0.148148	0.16	0.251709	0.268857	0.110557	0.701761	Schwann_M	Calca/Bmpr1b	Tgfa	Tgfa	Erbb4	Erbb4	0.148148	0.16	0.251709	0.268857	1.2022	8.68891	0.0676738	0.00647854
158884	Schwann_M	Calca/Bmpr1b	Col1a2	Col1a2	Cd44	Cd44	0.351852	0.24	0.39623	0.596588	0.110557	0.814736	Schwann_M	Calca/Bmpr1b	Col1a2	Col1a2	Cd44	Cd44	0.351852	0.24	0.39623	0.596588	7.45261	18.6224	0.236386	0.00170325
158885	Schwann_M	Calca/Bmpr1b	Col1a2	Col1a2	Itgb1	Itgb1	0.537037	0.24	0.39623	0.874267	0.110557	0.841863	Schwann_M	Calca/Bmpr1b	Col1a2	Col1a2	Itgb1	Itgb1	0.537037	0.24	0.39623	0.874267	7.45261	23.1327	0.346411	0.00200936
158886	Schwann_M	Calca/Bmpr1b	Col1a2	Col1a2	Itga11	Itga11	0.12963	0.24	0.39623	0.130736	0.110557	0.67306	Schwann_M	Calca/Bmpr1b	Col1a2	Col1a2	Itga11	Itga11	0.12963	0.24	0.39623	0.130736	7.45261	0.827455	0.0518017	0.00840022
158887	Schwann_M	Calca/Bmpr1b	Col14a1	Col14a1	Cd44	Cd44	0.351852	0.36	0.623208	0.596588	0.110557	0.846515	Schwann_M	Calca/Bmpr1b	Col14a1	Col14a1	Cd44	Cd44	0.351852	0.36	0.623208	0.596588	3.26098	18.6224	0.371798	0.00612243
158888	Schwann_M	Calca/Bmpr1b	Jam3	Jam3	Itgb1	Itgb1	0.537037	0.68	1.16114	0.874267	0.110557	0.901121	Schwann_M	Calca/Bmpr1b	Jam3	Jam3	Itgb1	Itgb1	0.537037	0.68	1.16114	0.874267	5.91793	23.1327	1.01515	0.00741539
158889	Schwann_M	Calca/Bmpr1b	Col6a2	Col6a2	Itgb1	Itgb1	0.537037	0.12	0.0780945	0.874267	0.110557	0.702686	Schwann_M	Calca/Bmpr1b	Col6a2	Col6a2	Itgb1	Itgb1	0.537037	0.12	0.0780945	0.874267	4.66836	23.1327	0.0682754	0.000632229
158890	Schwann_M	Calca/Bmpr1b	Col3a1	Col3a1	Itgb1	Itgb1	0.537037	0.18	0.218853	0.874267	0.110557	0.798245	Schwann_M	Calca/Bmpr1b	Col3a1	Col3a1	Itgb1	Itgb1	0.537037	0.18	0.218853	0.874267	2.52798	23.1327	0.191335	0.00327187
158891	Schwann_M	Calca/Bmpr1b	Col3a1	Col3a1	Ddr1	Ddr1	0.185185	0.18	0.218853	0.173226	0.110557	0.637832	Schwann_M	Calca/Bmpr1b	Col3a1	Col3a1	Ddr1	Ddr1	0.185185	0.18	0.218853	0.173226	2.52798	3.36581	0.0379109	0.00445554
158892	Schwann_M	Calca/Bmpr1b	Bmp1	Bmp1	Bmpr2	Bmpr2	0.407407	0.14	0.139208	0.634525	0.110557	0.728869	Schwann_M	Calca/Bmpr1b	Bmp1	Bmp1	Bmpr2	Bmpr2	0.407407	0.14	0.139208	0.634525	1.16864	24.1012	0.088331	0.00313614
158893	Schwann_M	Calca/Bmpr1b	Lpl	Lpl	Cd44	Cd44	0.351852	0.52	1.43914	0.596588	0.110557	0.893403	Schwann_M	Calca/Bmpr1b	Lpl	Lpl	Cd44	Cd44	0.351852	0.52	1.43914	0.596588	17.9313	18.6224	0.858574	0.00257116
158894	Schwann_M	Calca/Bmpr1b	Lpl	Lpl	Vldlr	Vldlr	0.12963	0.52	1.43914	0.149779	0.110557	0.807671	Schwann_M	Calca/Bmpr1b	Lpl	Lpl	Vldlr	Vldlr	0.12963	0.52	1.43914	0.149779	17.9313	2.11424	0.215552	0.00568573
158895	Schwann_M	Calca/Bmpr1b	Adam17	Adam17	Itgb1	Itgb1	0.537037	0.4	0.601164	0.874267	0.110557	0.86768	Schwann_M	Calca/Bmpr1b	Adam17	Adam17	Itgb1	Itgb1	0.537037	0.4	0.601164	0.874267	7.64438	23.1327	0.525578	0.00297214
158896	Schwann_M	Calca/Bmpr1b	Adam17	Adam17	Erbb4	Erbb4	0.148148	0.4	0.601164	0.268857	0.110557	0.784315	Schwann_M	Calca/Bmpr1b	Adam17	Adam17	Erbb4	Erbb4	0.148148	0.4	0.601164	0.268857	7.64438	8.68891	0.161627	0.00243336
158897	Schwann_M	Calca/Bmpr1b	Vegfb	Vegfb	Ret	Ret	0.444444	0.16	0.185139	0.72754	0.110557	0.768499	Schwann_M	Calca/Bmpr1b	Vegfb	Vegfb	Ret	Ret	0.444444	0.16	0.185139	0.72754	7.2002	22.5668	0.134696	0.00082897
158898	Schwann_M	Calca/Bmpr1b	Gnai2	Gnai2	Lpar3	Lpar3	0.462963	0.2	0.237479	0.66909	0.110557	0.78287	Schwann_M	Calca/Bmpr1b	Gnai2	Gnai2	Lpar3	Lpar3	0.462963	0.2	0.237479	0.66909	14.5213	7.612	0.158895	0.00143749
158899	Schwann_M	Calca/Bmpr1b	Gnai2	Gnai2	Oprm1	Oprm1	0.518519	0.2	0.237479	0.881751	0.110557	0.805411	Schwann_M	Calca/Bmpr1b	Gnai2	Gnai2	Oprm1	Oprm1	0.518519	0.2	0.237479	0.881751	14.5213	9.82014	0.209397	0.00146841
158900	Schwann_M	Calca/Bmpr1b	Pkm	Pkm	Cd44	Cd44	0.351852	0.34	0.516053	0.596588	0.110557	0.833853	Schwann_M	Calca/Bmpr1b	Pkm	Pkm	Cd44	Cd44	0.351852	0.34	0.516053	0.596588	13.658	18.6224	0.307871	0.00121045
158901	Schwann_M	Calca/Bmpr1b	Fgf13	Fgf13	Fgfr1	Fgfr1	0.518519	0.46	0.98789	0.802071	0.110557	0.889521	Schwann_M	Calca/Bmpr1b	Fgf13	Fgf13	Fgfr1	Fgfr1	0.518519	0.46	0.98789	0.802071	23.2196	13.2794	0.792358	0.00256973
158902	Schwann_M	Calca/Bmpr1b	Lama3	Lama3	Itgb1	Itgb1	0.537037	0.38	0.788549	0.874267	0.110557	0.882494	Schwann_M	Calca/Bmpr1b	Lama3	Lama3	Itgb1	Itgb1	0.537037	0.38	0.788549	0.874267	4.58054	23.1327	0.689402	0.00650625
158903	Schwann_M	Calca/Bmpr1b	Fbn1	Fbn1	Itgb1	Itgb1	0.537037	0.6	1.18477	0.874267	0.110557	0.902015	Schwann_M	Calca/Bmpr1b	Fbn1	Fbn1	Itgb1	Itgb1	0.537037	0.6	1.18477	0.874267	6.82363	23.1327	1.03581	0.00656203
158904	Schwann_M	Calca/Bmpr1b	Psen1	Psen1	Cd44	Cd44	0.351852	0.24	0.306058	0.596588	0.110557	0.794451	Schwann_M	Calca/Bmpr1b	Psen1	Psen1	Cd44	Cd44	0.351852	0.24	0.306058	0.596588	7.77233	18.6224	0.18259	0.00126151
158905	Schwann_M	Calca/Bmpr1b	Cntn2	Cntn2	Cntnap2	Cntnap2	0.555556	0.16	0.134773	1.1508	0.110557	0.780806	Schwann_M	Calca/Bmpr1b	Cntn2	Cntn2	Cntnap2	Cntnap2	0.555556	0.16	0.134773	1.1508	20.1111	28.503	0.155097	0.000270568
158906	Schwann_M	Calca/Bmpr1b	Cntn2	Cntn2	Cntn1	Cntn1	0.611111	0.16	0.134773	1.02372	0.110557	0.770629	Schwann_M	Calca/Bmpr1b	Cntn2	Cntn2	Cntn1	Cntn1	0.611111	0.16	0.134773	1.02372	20.1111	28.1495	0.13797	0.000243713
158907	Schwann_M	Calca/Bmpr1b	Cntn2	Cntn2	Nrcam	Nrcam	0.740741	0.16	0.134773	1.37379	0.110557	0.795586	Schwann_M	Calca/Bmpr1b	Cntn2	Cntn2	Nrcam	Nrcam	0.740741	0.16	0.134773	1.37379	20.1111	32.5322	0.18515	0.000282993
158908	Schwann_M	Calca/Bmpr1b	Col4a5	Col4a5	Cd47	Cd47	0.425926	0.22	0.298976	0.645621	0.110557	0.798952	Schwann_M	Calca/Bmpr1b	Col4a5	Col4a5	Cd47	Cd47	0.425926	0.22	0.298976	0.645621	2.0703	23.5133	0.193026	0.00396522
158909	Schwann_M	Calca/Bmpr1b	Col4a5	Col4a5	Itgb1	Itgb1	0.537037	0.22	0.298976	0.874267	0.110557	0.822203	Schwann_M	Calca/Bmpr1b	Col4a5	Col4a5	Itgb1	Itgb1	0.537037	0.22	0.298976	0.874267	2.0703	23.1327	0.261385	0.00545785
158910	Schwann_M	Calca/Bmpr1b	Slit3	Slit3	Robo2	Robo2	0.685185	0.48	1.27228	1.3456	0.110557	0.922087	Schwann_M	Calca/Bmpr1b	Slit3	Slit3	Robo2	Robo2	0.685185	0.48	1.27228	1.3456	6.47851	28.3158	1.71198	0.00933244
158911	Schwann_M	Calca/Bmpr1b	Slit3	Slit3	Robo1	Robo1	0.12963	0.48	1.27228	0.188354	0.110557	0.815765	Schwann_M	Calca/Bmpr1b	Slit3	Slit3	Robo1	Robo1	0.12963	0.48	1.27228	0.188354	6.47851	6.53659	0.23964	0.0056589
158912	Schwann_M	Calca/Bmpr1b	Ptn	Ptn	Ptprz1	Ptprz1	0.203704	0.18	0.234542	0.266767	0.110557	0.693487	Schwann_M	Calca/Bmpr1b	Ptn	Ptn	Ptprz1	Ptprz1	0.203704	0.18	0.234542	0.266767	10.0394	9.09843	0.0625679	0.000684982
158913	Schwann_M	Calca/Bmpr1b	Ptn	Ptn	Ptprs	Ptprs	0.148148	0.18	0.234542	0.17752	0.110557	0.648585	Schwann_M	Calca/Bmpr1b	Ptn	Ptn	Ptprs	Ptprs	0.148148	0.18	0.234542	0.17752	10.0394	5.60737	0.0416358	0.000739609
158914	Schwann_M	Calca/Bmpr1b	Fn1	Fn1	Cd44	Cd44	0.351852	0.36	0.713544	0.596588	0.110557	0.855104	Schwann_M	Calca/Bmpr1b	Fn1	Fn1	Cd44	Cd44	0.351852	0.36	0.713544	0.596588	4.37321	18.6224	0.425692	0.00522708
158915	Schwann_M	Calca/Bmpr1b	Col18a1	Col18a1	Itgb1	Itgb1	0.537037	0.42	0.739922	0.874267	0.110557	0.879153	Schwann_M	Calca/Bmpr1b	Col18a1	Col18a1	Itgb1	Itgb1	0.537037	0.42	0.739922	0.874267	4.6387	23.1327	0.646889	0.00602848
158916	Schwann_M	Calca/Bmpr1b	Adam15	Adam15	Itgb1	Itgb1	0.537037	0.1	0.116349	0.874267	0.110557	0.742588	Schwann_M	Calca/Bmpr1b	Adam15	Adam15	Itgb1	Itgb1	0.537037	0.1	0.116349	0.874267	5.30283	23.1327	0.10172	0.000829231
158917	Schwann_M	Calca/Bmpr1b	Col6a1	Col6a1	Itgb1	Itgb1	0.537037	0.1	0.0974392	0.874267	0.110557	0.725274	Schwann_M	Calca/Bmpr1b	Col6a1	Col6a1	Itgb1	Itgb1	0.537037	0.1	0.0974392	0.874267	2.6157	23.1327	0.0851879	0.00140788
158918	Schwann_M	Calca/Bmpr1b	Ngf	Ngf	Trpv1	Trpv1	0.166667	0.12	0.106889	0.166099	0.110557	0.546529	Schwann_M	Calca/Bmpr1b	Ngf	Ngf	Trpv1	Trpv1	0.166667	0.12	0.106889	0.166099	0.402217	10.5333	0.0177541	0.00419059
158919	Schwann_M	Calca/Bmpr1b	Ngf	Ngf	Maged1	Maged1	0.296296	0.12	0.106889	0.428669	0.110557	0.659419	Schwann_M	Calca/Bmpr1b	Ngf	Ngf	Maged1	Maged1	0.296296	0.12	0.106889	0.428669	0.402217	11.6654	0.0458199	0.00976547
158920	Schwann_M	Calca/Bmpr1b	Ngf	Ngf	Sorcs3	Sorcs3	0.12963	0.12	0.106889	0.211928	0.110557	0.576516	Schwann_M	Calca/Bmpr1b	Ngf	Ngf	Sorcs3	Sorcs3	0.12963	0.12	0.106889	0.211928	0.402217	2.78384	0.0226527	0.0202309
158921	Schwann_M	Calca/Bmpr1b	L1cam	L1cam	Cntn1	Cntn1	0.611111	0.2	0.250367	1.02372	0.110557	0.820764	Schwann_M	Calca/Bmpr1b	L1cam	L1cam	Cntn1	Cntn1	0.611111	0.2	0.250367	1.02372	21.0957	28.1495	0.256306	0.000431612
158922	Schwann_M	Calca/Bmpr1b	Col11a1	Col11a1	Itgb1	Itgb1	0.537037	0.22	0.330009	0.874267	0.110557	0.829307	Schwann_M	Calca/Bmpr1b	Col11a1	Col11a1	Itgb1	Itgb1	0.537037	0.22	0.330009	0.874267	3.90592	23.1327	0.288516	0.00319316
158923	Schwann_M	Calca/Bmpr1b	Col11a1	Col11a1	Ddr1	Ddr1	0.185185	0.22	0.330009	0.173226	0.110557	0.683808	Schwann_M	Calca/Bmpr1b	Col11a1	Col11a1	Ddr1	Ddr1	0.185185	0.22	0.330009	0.173226	3.90592	3.36581	0.057166	0.00434835
158924	Schwann_M	Calca/Bmpr1b	Col5a1	Col5a1	Itgb1	Itgb1	0.537037	0.2	0.212422	0.874267	0.110557	0.795833	Schwann_M	Calca/Bmpr1b	Col5a1	Col5a1	Itgb1	Itgb1	0.537037	0.2	0.212422	0.874267	2.01511	23.1327	0.185713	0.003984
158925	Schwann_M	Calca/Bmpr1b	Sptan1	Sptan1	Ptpra	Ptpra	0.481481	0.8	1.61015	0.73389	0.110557	0.907685	Schwann_M	Calca/Bmpr1b	Sptan1	Sptan1	Ptpra	Ptpra	0.481481	0.8	1.61015	0.73389	37.2522	19.8439	1.18167	0.00159852
158926	Schwann_M	Calca/Bmpr1b	Col9a2	Col9a2	Itgb1	Itgb1	0.537037	0.1	0.169482	0.874267	0.110557	0.776873	Schwann_M	Calca/Bmpr1b	Col9a2	Col9a2	Itgb1	Itgb1	0.537037	0.1	0.169482	0.874267	0.938718	23.1327	0.148173	0.0068235
158927	Schwann_M	Calca/Bmpr1b	Hspg2	Hspg2	Itgb1	Itgb1	0.537037	0.46	0.796123	0.874267	0.110557	0.882988	Schwann_M	Calca/Bmpr1b	Hspg2	Hspg2	Itgb1	Itgb1	0.537037	0.46	0.796123	0.874267	5.3721	23.1327	0.696024	0.00560086
158928	Schwann_M	Calca/Bmpr1b	Hspg2	Hspg2	Fgfr1	Fgfr1	0.518519	0.46	0.796123	0.802071	0.110557	0.878462	Schwann_M	Calca/Bmpr1b	Hspg2	Hspg2	Fgfr1	Fgfr1	0.518519	0.46	0.796123	0.802071	5.3721	13.2794	0.638547	0.00895099
158929	Schwann_M	Calca/Bmpr1b	Col5a2	Col5a2	Itgb1	Itgb1	0.537037	0.36	0.526954	0.874267	0.110557	0.859931	Schwann_M	Calca/Bmpr1b	Col5a2	Col5a2	Itgb1	Itgb1	0.537037	0.36	0.526954	0.874267	7.41429	23.1327	0.460699	0.0026861
158930	Schwann_M	Calca/Bmpr1b	Col5a2	Col5a2	Ddr1	Ddr1	0.185185	0.36	0.526954	0.173226	0.110557	0.732104	Schwann_M	Calca/Bmpr1b	Col5a2	Col5a2	Ddr1	Ddr1	0.185185	0.36	0.526954	0.173226	7.41429	3.36581	0.091282	0.00365785
158931	Schwann_M	Calca/Bmpr1b	Col4a1	Col4a1	Itgb1	Itgb1	0.537037	0.36	0.626651	0.874267	0.110557	0.870045	Schwann_M	Calca/Bmpr1b	Col4a1	Col4a1	Itgb1	Itgb1	0.537037	0.36	0.626651	0.874267	7.83204	23.1327	0.54786	0.00302392
158932	Schwann_M	Calca/Bmpr1b	Anxa1	Anxa1	Dysf	Dysf	0.166667	0.12	0.174508	0.161379	0.110557	0.602844	Schwann_M	Calca/Bmpr1b	Anxa1	Anxa1	Dysf	Dysf	0.166667	0.12	0.174508	0.161379	17.4851	6.04381	0.0281618	0.000266491
158933	Schwann_M	Calca/Bmpr1b	Spp1	Spp1	Itgb1	Itgb1	0.537037	0.26	0.386736	0.874267	0.110557	0.840242	Schwann_M	Calca/Bmpr1b	Spp1	Spp1	Itgb1	Itgb1	0.537037	0.26	0.386736	0.874267	27.0995	23.1327	0.338111	0.000539352
158934	Schwann_M	Calca/Bmpr1b	Tctn1	Tctn1	Tmem67	Tmem67	0.148148	0.12	0.0996207	0.196657	0.110557	0.558699	Schwann_M	Calca/Bmpr1b	Tctn1	Tctn1	Tmem67	Tmem67	0.148148	0.12	0.0996207	0.196657	2.42148	2.89201	0.0195911	0.00279755
158935	Schwann_M	Calca/Bmpr1b	Lama2	Lama2	Itga7	Itga7	0.518519	0.72	1.74509	0.846386	0.110557	0.916616	Schwann_M	Calca/Bmpr1b	Lama2	Lama2	Itga7	Itga7	0.518519	0.72	1.74509	0.846386	19.1092	10.3119	1.47702	0.00749554
158936	Schwann_M	Calca/Bmpr1b	Lama3	Lama3	Itga3	Itga3	0.277778	0.38	0.788549	0.353111	0.110557	0.826777	Schwann_M	Calca/Bmpr1b	Lama3	Lama3	Itga3	Itga3	0.277778	0.38	0.788549	0.353111	4.58054	7.78134	0.278446	0.00781212
158937	Schwann_M	Calca/Bmpr1b	Lama4	Lama4	Itga3	Itga3	0.277778	0.62	1.31276	0.353111	0.110557	0.860303	Schwann_M	Calca/Bmpr1b	Lama4	Lama4	Itga3	Itga3	0.277778	0.62	1.31276	0.353111	12.7155	7.78134	0.463552	0.00468501
158938	Schwann_M	Calca/Bmpr1b	Lama2	Lama2	Itga3	Itga3	0.277778	0.72	1.74509	0.353111	0.110557	0.876548	Schwann_M	Calca/Bmpr1b	Lama2	Lama2	Itga3	Itga3	0.277778	0.72	1.74509	0.353111	19.1092	7.78134	0.61621	0.0041441
158939	Schwann_M	Calca/Bmpr1b	Lgals8	Lgals8	Itga3	Itga3	0.277778	0.18	0.222179	0.353111	0.110557	0.716995	Schwann_M	Calca/Bmpr1b	Lgals8	Lgals8	Itga3	Itga3	0.277778	0.18	0.222179	0.353111	8.33501	7.78134	0.078454	0.00120964
158940	Schwann_M	Calca/Bmpr1b	Nid1	Nid1	Itga3	Itga3	0.277778	0.5	0.826093	0.353111	0.110557	0.830083	Schwann_M	Calca/Bmpr1b	Nid1	Nid1	Itga3	Itga3	0.277778	0.5	0.826093	0.353111	6.9456	7.78134	0.291703	0.00539729
158941	Schwann_M	Calca/Bmpr1b	Thbs1	Thbs1	Itga3	Itga3	0.277778	0.18	0.232842	0.353111	0.110557	0.721726	Schwann_M	Calca/Bmpr1b	Thbs1	Thbs1	Itga3	Itga3	0.277778	0.18	0.232842	0.353111	1.64834	7.78134	0.0822192	0.00641021
158942	Schwann_M	Calca/Bmpr1b	Timp2	Timp2	Itga3	Itga3	0.277778	0.58	1.02944	0.353111	0.110557	0.845044	Schwann_M	Calca/Bmpr1b	Timp2	Timp2	Itga3	Itga3	0.277778	0.58	1.02944	0.353111	16.7556	7.78134	0.363506	0.00278804
158943	Schwann_M	Calca/Bmpr1b	Reln	Reln	Itga3	Itga3	0.277778	0.56	1.50097	0.353111	0.110557	0.868161	Schwann_M	Calca/Bmpr1b	Reln	Reln	Itga3	Itga3	0.277778	0.56	1.50097	0.353111	5.23299	7.78134	0.53001	0.0130161
158944	Schwann_M	Calca/Bmpr1b	Lamb2	Lamb2	Itga3	Itga3	0.277778	0.16	0.214565	0.353111	0.110557	0.713443	Schwann_M	Calca/Bmpr1b	Lamb2	Lamb2	Itga3	Itga3	0.277778	0.16	0.214565	0.353111	3.11483	7.78134	0.0757653	0.00312595
158945	Schwann_M	Calca/Bmpr1b	Adam9	Adam9	Itga3	Itga3	0.277778	0.14	0.157272	0.353111	0.110557	0.680669	Schwann_M	Calca/Bmpr1b	Adam9	Adam9	Itga3	Itga3	0.277778	0.14	0.157272	0.353111	8.26729	7.78134	0.0555345	0.000863267
158946	Schwann_M	Calca/Bmpr1b	Lamc1	Lamc1	Itga3	Itga3	0.277778	0.48	0.860549	0.353111	0.110557	0.832945	Schwann_M	Calca/Bmpr1b	Lamc1	Lamc1	Itga3	Itga3	0.277778	0.48	0.860549	0.353111	10.3393	7.78134	0.303869	0.00377697
158947	Schwann_M	Calca/Bmpr1b	Col18a1	Col18a1	Itga3	Itga3	0.277778	0.42	0.739922	0.353111	0.110557	0.822172	Schwann_M	Calca/Bmpr1b	Col18a1	Col18a1	Itga3	Itga3	0.277778	0.42	0.739922	0.353111	4.6387	7.78134	0.261275	0.00723846
158948	Schwann_M	Calca/Bmpr1b	Lamb1	Lamb1	Itga3	Itga3	0.277778	0.62	1.28529	0.353111	0.110557	0.859027	Schwann_M	Calca/Bmpr1b	Lamb1	Lamb1	Itga3	Itga3	0.277778	0.62	1.28529	0.353111	9.67792	7.78134	0.453849	0.00602663
158949	Schwann_M	Calca/Bmpr1b	Fn1	Fn1	Itga3	Itga3	0.277778	0.36	0.713544	0.353111	0.110557	0.819503	Schwann_M	Calca/Bmpr1b	Fn1	Fn1	Itga3	Itga3	0.277778	0.36	0.713544	0.353111	4.37321	7.78134	0.25196	0.00740419
158950	Schwann_M	Calca/Bmpr1b	App	App	Cd74	Cd74	0.166667	0.8	1.59775	0.246503	0.110557	0.850221	Schwann_M	Calca/Bmpr1b	App	App	Cd74	Cd74	0.166667	0.8	1.59775	0.246503	46.523	12.0095	0.393851	0.000704919
158951	Schwann_M	Calca/Bmpr1b	Rtn4	Rtn4	Ngfr	Ngfr	0.87037	0.46	0.955315	2.22296	0.110557	0.929484	Schwann_M	Calca/Bmpr1b	Rtn4	Rtn4	Ngfr	Ngfr	0.87037	0.46	0.955315	2.22296	48.0593	26.901	2.12363	0.0016426
158952	Schwann_M	Calca/Bmpr1b	App	App	Ngfr	Ngfr	0.87037	0.8	1.59775	2.22296	0.110557	0.944588	Schwann_M	Calca/Bmpr1b	App	App	Ngfr	Ngfr	0.87037	0.8	1.59775	2.22296	46.523	26.901	3.55174	0.00283795
158953	Schwann_M	Calca/Bmpr1b	Il16	Il16	Kcnd1	Kcnd1	0.222222	0.72	1.42341	0.240122	0.110557	0.840968	Schwann_M	Calca/Bmpr1b	Il16	Il16	Kcnd1	Kcnd1	0.222222	0.72	1.42341	0.240122	2.52862	2.75606	0.341791	0.0490443
158954	Schwann_M	Calca/Bmpr1b	App	App	Aplp1	Aplp1	0.5	0.8	1.59775	0.780729	0.110557	0.909928	Schwann_M	Calca/Bmpr1b	App	App	Aplp1	Aplp1	0.5	0.8	1.59775	0.780729	46.523	11.3023	1.24741	0.00237233
158955	Schwann_M	Calca/Bmpr1b	Ngf	Ngf	Kidins220	Kidins220	0.462963	0.12	0.106889	0.807914	0.110557	0.72663	Schwann_M	Calca/Bmpr1b	Ngf	Ngf	Kidins220	Kidins220	0.462963	0.12	0.106889	0.807914	0.402217	23.2733	0.0863568	0.00922524
158956	Schwann_M	Calca/Bmpr1b	Lrpap1	Lrpap1	Sorl1	Sorl1	0.12963	0.3	0.444175	0.156424	0.110557	0.704509	Schwann_M	Calca/Bmpr1b	Lrpap1	Lrpap1	Sorl1	Sorl1	0.12963	0.3	0.444175	0.156424	19.2409	7.66654	0.0694797	0.000471014
158957	Schwann_M	Calca/Bmpr1b	App	App	Sorl1	Sorl1	0.12963	0.8	1.59775	0.156424	0.110557	0.818903	Schwann_M	Calca/Bmpr1b	App	App	Sorl1	Sorl1	0.12963	0.8	1.59775	0.156424	46.523	7.66654	0.249927	0.000700723
158958	Schwann_M	Calca/Bmpr1b	L1cam	L1cam	Itgav	Itgav	0.185185	0.2	0.250367	0.225988	0.110557	0.682692	Schwann_M	Calca/Bmpr1b	L1cam	L1cam	Itgav	Itgav	0.185185	0.2	0.250367	0.225988	21.0957	11.3892	0.0565799	0.000235491
158959	Schwann_M	Calca/Bmpr1b	Tnc	Tnc	Itgav	Itgav	0.185185	0.12	0.126629	0.225988	0.110557	0.60476	Schwann_M	Calca/Bmpr1b	Tnc	Tnc	Itgav	Itgav	0.185185	0.12	0.126629	0.225988	2.20408	11.3892	0.0286165	0.00113998
158960	Schwann_M	Calca/Bmpr1b	Edil3	Edil3	Itgav	Itgav	0.185185	0.4	0.780834	0.225988	0.110557	0.791648	Schwann_M	Calca/Bmpr1b	Edil3	Edil3	Itgav	Itgav	0.185185	0.4	0.780834	0.225988	45.8339	11.3892	0.176459	0.000338036
158961	Schwann_M	Calca/Bmpr1b	Col4a5	Col4a5	Itgav	Itgav	0.185185	0.22	0.298976	0.225988	0.110557	0.701592	Schwann_M	Calca/Bmpr1b	Col4a5	Col4a5	Itgav	Itgav	0.185185	0.22	0.298976	0.225988	2.0703	11.3892	0.0675649	0.00286546
158962	Schwann_M	Calca/Bmpr1b	Spp1	Spp1	Itgav	Itgav	0.185185	0.26	0.386736	0.225988	0.110557	0.727818	Schwann_M	Calca/Bmpr1b	Spp1	Spp1	Itgav	Itgav	0.185185	0.26	0.386736	0.225988	27.0995	11.3892	0.0873976	0.000283169
158963	Schwann_M	Calca/Bmpr1b	Nid1	Nid1	Itgav	Itgav	0.185185	0.5	0.826093	0.225988	0.110557	0.796257	Schwann_M	Calca/Bmpr1b	Nid1	Nid1	Itgav	Itgav	0.185185	0.5	0.826093	0.225988	6.9456	11.3892	0.186687	0.00235999
158964	Schwann_M	Calca/Bmpr1b	Mfge8	Mfge8	Itgav	Itgav	0.185185	0.34	0.493828	0.225988	0.110557	0.751346	Schwann_M	Calca/Bmpr1b	Mfge8	Mfge8	Itgav	Itgav	0.185185	0.34	0.493828	0.225988	8.18247	11.3892	0.111599	0.00119752
158965	Schwann_M	Calca/Bmpr1b	Fbn1	Fbn1	Itgav	Itgav	0.185185	0.6	1.18477	0.225988	0.110557	0.823953	Schwann_M	Calca/Bmpr1b	Fbn1	Fbn1	Itgav	Itgav	0.185185	0.6	1.18477	0.225988	6.82363	11.3892	0.267744	0.00344517
158966	Schwann_M	Calca/Bmpr1b	Azgp1	Azgp1	Itgav	Itgav	0.185185	0.18	0.19209	0.225988	0.110557	0.653326	Schwann_M	Calca/Bmpr1b	Azgp1	Azgp1	Itgav	Itgav	0.185185	0.18	0.19209	0.225988	0.558319	11.3892	0.04341	0.00682676
158967	Schwann_M	Calca/Bmpr1b	Adam9	Adam9	Itgav	Itgav	0.185185	0.14	0.157272	0.225988	0.110557	0.630345	Schwann_M	Calca/Bmpr1b	Adam9	Adam9	Itgav	Itgav	0.185185	0.14	0.157272	0.225988	8.26729	11.3892	0.0355415	0.000377468
158968	Schwann_M	Calca/Bmpr1b	Adam15	Adam15	Itgav	Itgav	0.185185	0.1	0.116349	0.225988	0.110557	0.594598	Schwann_M	Calca/Bmpr1b	Adam15	Adam15	Itgav	Itgav	0.185185	0.1	0.116349	0.225988	5.30283	11.3892	0.0262935	0.00043536
158969	Schwann_M	Calca/Bmpr1b	Col1a2	Col1a2	Itgav	Itgav	0.185185	0.24	0.39623	0.225988	0.110557	0.730214	Schwann_M	Calca/Bmpr1b	Col1a2	Col1a2	Itgav	Itgav	0.185185	0.24	0.39623	0.225988	7.45261	11.3892	0.089543	0.00105495
158970	Schwann_M	Calca/Bmpr1b	Col4a1	Col4a1	Itgav	Itgav	0.185185	0.36	0.626651	0.225988	0.110557	0.772925	Schwann_M	Calca/Bmpr1b	Col4a1	Col4a1	Itgav	Itgav	0.185185	0.36	0.626651	0.225988	7.83204	11.3892	0.141615	0.00158761
158971	Schwann_M	Calca/Bmpr1b	App	App	Aplp2	Aplp2	0.5	0.8	1.59775	0.95862	0.110557	0.917994	Schwann_M	Calca/Bmpr1b	App	App	Aplp2	Aplp2	0.5	0.8	1.59775	0.95862	46.523	19.1434	1.53164	0.00171976
158972	Schwann_M	Calca/Bmpr1b	App	App	Gpc1	Gpc1	0.444444	0.8	1.59775	0.696067	0.110557	0.905113	Schwann_M	Calca/Bmpr1b	App	App	Gpc1	Gpc1	0.444444	0.8	1.59775	0.696067	46.523	10.7537	1.11214	0.00222297
158973	Schwann_M	Calca/Bmpr1b	Col18a1	Col18a1	Gpc1	Gpc1	0.444444	0.42	0.739922	0.696067	0.110557	0.866512	Schwann_M	Calca/Bmpr1b	Col18a1	Col18a1	Gpc1	Gpc1	0.444444	0.42	0.739922	0.696067	4.6387	10.7537	0.515035	0.0103248
158974	Schwann_M	Calca/Bmpr1b	Rtn4	Rtn4	Cntnap1	Cntnap1	0.148148	0.46	0.955315	0.240259	0.110557	0.812502	Schwann_M	Calca/Bmpr1b	Rtn4	Rtn4	Cntnap1	Cntnap1	0.148148	0.46	0.955315	0.240259	48.0593	2.49162	0.229523	0.00191676
158975	Schwann_M	Calca/Bmpr1b	Sema3d	Sema3d	Nrp1	Nrp1	0.277778	0.14	0.154095	0.391119	0.110557	0.689495	Schwann_M	Calca/Bmpr1b	Sema3d	Sema3d	Nrp1	Nrp1	0.277778	0.14	0.154095	0.391119	2.15764	13.7746	0.0602695	0.00202787
158976	Schwann_M	Calca/Bmpr1b	Fgf1	Fgf1	Nrp1	Nrp1	0.277778	0.58	1.29225	0.391119	0.110557	0.865419	Schwann_M	Calca/Bmpr1b	Fgf1	Fgf1	Nrp1	Nrp1	0.277778	0.58	1.29225	0.391119	14.1513	13.7746	0.505424	0.00259287
158977	Schwann_M	Calca/Bmpr1b	Cntn2	Cntn2	Nrp1	Nrp1	0.277778	0.16	0.134773	0.391119	0.110557	0.674975	Schwann_M	Calca/Bmpr1b	Cntn2	Cntn2	Nrp1	Nrp1	0.277778	0.16	0.134773	0.391119	20.1111	13.7746	0.0527124	0.000190283
158978	Schwann_M	Calca/Bmpr1b	Fgf7	Fgf7	Nrp1	Nrp1	0.277778	0.5	0.795132	0.391119	0.110557	0.834551	Schwann_M	Calca/Bmpr1b	Fgf7	Fgf7	Nrp1	Nrp1	0.277778	0.5	0.795132	0.391119	3.38506	13.7746	0.310991	0.00666967
158979	Schwann_M	Calca/Bmpr1b	Ncam1	Ncam1	Cacna1c	Cacna1c	0.166667	0.46	0.946941	0.285471	0.110557	0.824647	Schwann_M	Calca/Bmpr1b	Ncam1	Ncam1	Cacna1c	Cacna1c	0.166667	0.46	0.946941	0.285471	35.8502	10.0216	0.270324	0.000752412
158980	Schwann_M	Calca/Bmpr1b	Gnai2	Gnai2	Igf1r	Igf1r	0.203704	0.2	0.237479	0.326054	0.110557	0.715661	Schwann_M	Calca/Bmpr1b	Gnai2	Gnai2	Igf1r	Igf1r	0.203704	0.2	0.237479	0.326054	14.5213	15.1309	0.0774311	0.000352408
158981	Schwann_M	Calca/Bmpr1b	Sorbs1	Sorbs1	Itga1	Itga1	0.111111	0.88	2.3518	0.117555	0.110557	0.826266	Schwann_M	Calca/Bmpr1b	Sorbs1	Sorbs1	Itga1	Itga1	0.111111	0.88	2.3518	0.117555	24.3221	5.25018	0.276465	0.00216504
158982	Schwann_M	Calca/Bmpr1b	Col4a5	Col4a5	Itga1	Itga1	0.111111	0.22	0.298976	0.117555	0.110557	0.629041	Schwann_M	Calca/Bmpr1b	Col4a5	Col4a5	Itga1	Itga1	0.111111	0.22	0.298976	0.117555	2.0703	5.25018	0.0351461	0.00323347
158983	Schwann_M	Calca/Bmpr1b	Lama2	Lama2	Itga1	Itga1	0.111111	0.72	1.74509	0.117555	0.110557	0.803798	Schwann_M	Calca/Bmpr1b	Lama2	Lama2	Itga1	Itga1	0.111111	0.72	1.74509	0.117555	19.1092	5.25018	0.205143	0.00204475
158984	Schwann_M	Calca/Bmpr1b	Col6a1	Col6a1	Itga1	Itga1	0.111111	0.1	0.0974392	0.117555	0.110557	0.491884	Schwann_M	Calca/Bmpr1b	Col6a1	Col6a1	Itga1	Itga1	0.111111	0.1	0.0974392	0.117555	2.6157	5.25018	0.0114544	0.000834089
158985	Schwann_M	Calca/Bmpr1b	Col5a1	Col5a1	Itga1	Itga1	0.111111	0.2	0.212422	0.117555	0.110557	0.588364	Schwann_M	Calca/Bmpr1b	Col5a1	Col5a1	Itga1	Itga1	0.111111	0.2	0.212422	0.117555	2.01511	5.25018	0.0249712	0.00236029
158986	Schwann_M	Calca/Bmpr1b	Col6a2	Col6a2	Itga1	Itga1	0.111111	0.12	0.0780945	0.117555	0.110557	0.464281	Schwann_M	Calca/Bmpr1b	Col6a2	Col6a2	Itga1	Itga1	0.111111	0.12	0.0780945	0.117555	4.66836	5.25018	0.00918037	0.00037456
158987	Schwann_M	Calca/Bmpr1b	Col5a2	Col5a2	Itga1	Itga1	0.111111	0.36	0.526954	0.117555	0.110557	0.692424	Schwann_M	Calca/Bmpr1b	Col5a2	Col5a2	Itga1	Itga1	0.111111	0.36	0.526954	0.117555	7.41429	5.25018	0.0619459	0.00159136
158988	Schwann_M	Calca/Bmpr1b	Col1a2	Col1a2	Itga1	Itga1	0.111111	0.24	0.39623	0.117555	0.110557	0.661261	Schwann_M	Calca/Bmpr1b	Col1a2	Col1a2	Itga1	Itga1	0.111111	0.24	0.39623	0.117555	7.45261	5.25018	0.0465787	0.00119043
158989	Schwann_M	Calca/Bmpr1b	Col4a1	Col4a1	Itga1	Itga1	0.111111	0.36	0.626651	0.117555	0.110557	0.710562	Schwann_M	Calca/Bmpr1b	Col4a1	Col4a1	Itga1	Itga1	0.111111	0.36	0.626651	0.117555	7.83204	5.25018	0.0736658	0.0017915
158990	Schwann_M	Calca/Bmpr1b	Gnas	Gnas	Adcy9	Adcy9	0.12963	0.3	0.497336	0.148588	0.110557	0.710886	Schwann_M	Calca/Bmpr1b	Gnas	Gnas	Adcy9	Adcy9	0.12963	0.3	0.497336	0.148588	41.2335	4.11716	0.073898	0.000435296
158991	Schwann_M	Calca/Bmpr1b	Gnai2	Gnai2	Adcy9	Adcy9	0.12963	0.2	0.237479	0.148588	0.110557	0.629506	Schwann_M	Calca/Bmpr1b	Gnai2	Gnai2	Adcy9	Adcy9	0.12963	0.2	0.237479	0.148588	14.5213	4.11716	0.0352865	0.000590208
158992	Schwann_M	Calca/Bmpr1b	Nucb2	Nucb2	Erap1	Erap1	0.12963	0.12	0.100505	0.165044	0.110557	0.538096	Schwann_M	Calca/Bmpr1b	Nucb2	Nucb2	Erap1	Erap1	0.12963	0.12	0.100505	0.165044	2.9365	3.64333	0.0165877	0.00155045
158993	Schwann_M	Calca/Bmpr1b	Spp1	Spp1	Ptger4	Ptger4	0.12963	0.26	0.386736	0.174021	0.110557	0.701181	Schwann_M	Calca/Bmpr1b	Spp1	Spp1	Ptger4	Ptger4	0.12963	0.26	0.386736	0.174021	27.0995	2.0988	0.0673002	0.00118327
158994	Schwann_M	Calca/Bmpr1b	Lrpap1	Lrpap1	Lrp8	Lrp8	0.185185	0.3	0.444175	0.225577	0.110557	0.741141	Schwann_M	Calca/Bmpr1b	Lrpap1	Lrpap1	Lrp8	Lrp8	0.185185	0.3	0.444175	0.225577	19.2409	3.25037	0.100196	0.0016021
158995	Schwann_M	Calca/Bmpr1b	Reln	Reln	Lrp8	Lrp8	0.185185	0.56	1.50097	0.225577	0.110557	0.840336	Schwann_M	Calca/Bmpr1b	Reln	Reln	Lrp8	Lrp8	0.185185	0.56	1.50097	0.225577	5.23299	3.25037	0.338585	0.019906
158996	Schwann_M	Calca/Bmpr1b	Sema4b	Sema4b	Dcbld2	Dcbld2	0.166667	0.14	0.21601	0.215428	0.110557	0.661155	Schwann_M	Calca/Bmpr1b	Sema4b	Sema4b	Dcbld2	Dcbld2	0.166667	0.14	0.21601	0.215428	3.79766	6.11203	0.0465347	0.00200482
158997	Schwann_M	Calca/Bmpr1b	Rtn4	Rtn4	Rtn4rl1	Rtn4rl1	0.185185	0.46	0.955315	0.237475	0.110557	0.811612	Schwann_M	Calca/Bmpr1b	Rtn4	Rtn4	Rtn4rl1	Rtn4rl1	0.185185	0.46	0.955315	0.237475	48.0593	2.37322	0.226864	0.00198907
158998	Schwann_M	Calca/Bmpr1b	Dkk3	Dkk3	Kremen1	Kremen1	0.12963	0.18	0.241332	0.148572	0.110557	0.631368	Schwann_M	Calca/Bmpr1b	Dkk3	Dkk3	Kremen1	Kremen1	0.12963	0.18	0.241332	0.148572	25.5427	5.7899	0.0358551	0.000242444
158999	Schwann_M	Calca/Bmpr1b	Fam3c	Fam3c	Lamp1	Lamp1	0.296296	0.24	0.32533	0.510847	0.110557	0.786663	Schwann_M	Calca/Bmpr1b	Fam3c	Fam3c	Lamp1	Lamp1	0.296296	0.24	0.32533	0.510847	10.6342	10.6087	0.166194	0.00147314
159000	Schwann_M	Calca/Bmpr1b	Lama2	Lama2	Rpsa	Rpsa	0.611111	0.72	1.74509	1.06791	0.110557	0.925081	Schwann_M	Calca/Bmpr1b	Lama2	Lama2	Rpsa	Rpsa	0.611111	0.72	1.74509	1.06791	19.1092	17.0947	1.86359	0.00570489
159001	Schwann_M	Calca/Bmpr1b	Lamb2	Lamb2	Rpsa	Rpsa	0.611111	0.16	0.214565	1.06791	0.110557	0.812373	Schwann_M	Calca/Bmpr1b	Lamb2	Lamb2	Rpsa	Rpsa	0.611111	0.16	0.214565	1.06791	3.11483	17.0947	0.229136	0.00430327
159002	Schwann_M	Calca/Bmpr1b	Ncam1	Ncam1	Gfra1	Gfra1	0.148148	0.46	0.946941	0.210215	0.110557	0.801413	Schwann_M	Calca/Bmpr1b	Ncam1	Ncam1	Gfra1	Gfra1	0.148148	0.46	0.946941	0.210215	35.8502	5.90741	0.199061	0.000939934
159003	Schwann_M	Calca/Bmpr1b	Ccl28	Ccl28	Grm7	Grm7	0.185185	0.1	0.054149	0.336274	0.110557	0.549661	Schwann_M	Calca/Bmpr1b	Ccl28	Ccl28	Grm7	Grm7	0.185185	0.1	0.054149	0.336274	0.572633	16.9233	0.0182089	0.00187898
159004	Schwann_M	Calca/Bmpr1b	Anxa1	Anxa1	Grm7	Grm7	0.185185	0.12	0.174508	0.336274	0.110557	0.686631	Schwann_M	Calca/Bmpr1b	Anxa1	Anxa1	Grm7	Grm7	0.185185	0.12	0.174508	0.336274	17.4851	16.9233	0.0586825	0.000198315
159005	Schwann_M	Calca/Bmpr1b	B2m	B2m	Tfrc	Tfrc	0.259259	0.42	0.908527	0.339509	0.110557	0.833984	Schwann_M	Calca/Bmpr1b	B2m	B2m	Tfrc	Tfrc	0.259259	0.42	0.908527	0.339509	20.7386	10.367	0.308453	0.00143468
159006	Schwann_M	Calca/Bmpr1b	Col4a1	Col4a1	Cd47	Cd47	0.425926	0.36	0.626651	0.645621	0.110557	0.851924	Schwann_M	Calca/Bmpr1b	Col4a1	Col4a1	Cd47	Cd47	0.425926	0.36	0.626651	0.645621	7.83204	23.5133	0.404579	0.00219692
159007	Schwann_M	Calca/Bmpr1b	Bmp7	Bmp7	Eng	Eng	0.148148	0.36	0.565289	0.192163	0.110557	0.748817	Schwann_M	Calca/Bmpr1b	Bmp7	Bmp7	Eng	Eng	0.148148	0.36	0.565289	0.192163	1.68814	4.1427	0.108628	0.0155328
159008	Schwann_M	Calca/Bmpr1b	Ncam1	Ncam1	Ptpra	Ptpra	0.481481	0.46	0.946941	0.73389	0.110557	0.882909	Schwann_M	Calca/Bmpr1b	Ncam1	Ncam1	Ptpra	Ptpra	0.481481	0.46	0.946941	0.73389	35.8502	19.8439	0.69495	0.000976867
159009	Schwann_M	Calca/Bmpr1b	Lrpap1	Lrpap1	Vldlr	Vldlr	0.12963	0.3	0.444175	0.149779	0.110557	0.69997	Schwann_M	Calca/Bmpr1b	Lrpap1	Lrpap1	Vldlr	Vldlr	0.12963	0.3	0.444175	0.149779	19.2409	2.11424	0.0665279	0.0016354
159010	Schwann_M	Calca/Bmpr1b	Lama2	Lama2	Itgb1	Itgb1	0.537037	0.72	1.74509	0.874267	0.110557	0.917847	Schwann_M	Calca/Bmpr1b	Lama2	Lama2	Itgb1	Itgb1	0.537037	0.72	1.74509	0.874267	19.1092	23.1327	1.52567	0.00345138
159011	Schwann_M	Calca/Bmpr1b	Lamb2	Lamb2	Itgb1	Itgb1	0.537037	0.16	0.214565	0.874267	0.110557	0.796647	Schwann_M	Calca/Bmpr1b	Lamb2	Lamb2	Itgb1	Itgb1	0.537037	0.16	0.214565	0.874267	3.11483	23.1327	0.187587	0.00260342
159012	Schwann_M	Calca/Bmpr1b	Adam9	Adam9	Itgb1	Itgb1	0.537037	0.14	0.157272	0.874267	0.110557	0.770326	Schwann_M	Calca/Bmpr1b	Adam9	Adam9	Itgb1	Itgb1	0.537037	0.14	0.157272	0.874267	8.26729	23.1327	0.137498	0.000718963
159013	Schwann_M	Calca/Bmpr1b	Ncam1	Ncam1	Fgfr1	Fgfr1	0.518519	0.46	0.946941	0.802071	0.110557	0.887423	Schwann_M	Calca/Bmpr1b	Ncam1	Ncam1	Fgfr1	Fgfr1	0.518519	0.46	0.946941	0.802071	35.8502	13.2794	0.759514	0.00159539
159014	Schwann_M	Calca/Bmpr1b	Fgf12	Fgf12	Fgfr1	Fgfr1	0.518519	0.2	0.234378	0.802071	0.110557	0.79682	Schwann_M	Calca/Bmpr1b	Fgf12	Fgf12	Fgfr1	Fgfr1	0.518519	0.2	0.234378	0.802071	15.476	13.2794	0.187988	0.000914734
159015	Schwann_M	Calca/Bmpr1b	Fgf1	Fgf1	Cd44	Cd44	0.351852	0.58	1.29225	0.596588	0.110557	0.888167	Schwann_M	Calca/Bmpr1b	Fgf1	Fgf1	Cd44	Cd44	0.351852	0.58	1.29225	0.596588	14.1513	18.6224	0.770942	0.00292542
159016	Schwann_M	Calca/Bmpr1b	Vim	Vim	Cd44	Cd44	0.351852	0.82	2.15402	0.596588	0.110557	0.911139	Schwann_M	Calca/Bmpr1b	Vim	Vim	Cd44	Cd44	0.351852	0.82	2.15402	0.596588	29.0444	18.6224	1.28506	0.00237588
159017	Schwann_M	Calca/Bmpr1b	Slit2	Slit2	Robo2	Robo2	0.685185	0.74	2.0348	1.3456	0.110557	0.937371	Schwann_M	Calca/Bmpr1b	Slit2	Slit2	Robo2	Robo2	0.685185	0.74	2.0348	1.3456	8.93587	28.3158	2.73803	0.0108211
159018	Schwann_M	Calca/Bmpr1b	Ncam1	Ncam1	Robo1	Robo1	0.12963	0.46	0.946941	0.188354	0.110557	0.792531	Schwann_M	Calca/Bmpr1b	Ncam1	Ncam1	Robo1	Robo1	0.12963	0.46	0.946941	0.188354	35.8502	6.53659	0.17836	0.000761123
159019	Schwann_M	Calca/Bmpr1b	Slit2	Slit2	Robo1	Robo1	0.12963	0.74	2.0348	0.188354	0.110557	0.848477	Schwann_M	Calca/Bmpr1b	Slit2	Slit2	Robo1	Robo1	0.12963	0.74	2.0348	0.188354	8.93587	6.53659	0.383264	0.0065616
159020	Schwann_M	Ntrk3/S100a16	Ngf	Ngf	Ntrk1	Ntrk1	0.731707	0.12	0.106889	1.20596	0.110557	0.764566	Schwann_M	Ntrk3/S100a16	Ngf	Ngf	Ntrk1	Ntrk1	0.731707	0.12	0.106889	1.20596	0.402217	13.5731	0.128903	0.0236116
159021	Schwann_M	Ntrk3/S100a16	Psen1	Psen1	Ncstn	Ncstn	0.243902	0.24	0.306058	0.190234	0.110557	0.685784	Schwann_M	Ntrk3/S100a16	Psen1	Psen1	Ncstn	Ncstn	0.243902	0.24	0.306058	0.190234	7.77233	3.94782	0.0582227	0.00189751
159022	Schwann_M	Ntrk3/S100a16	Bmp7	Bmp7	Acvr2b	Acvr2b	0.170732	0.36	0.565289	0.122954	0.110557	0.704546	Schwann_M	Ntrk3/S100a16	Bmp7	Bmp7	Acvr2b	Acvr2b	0.170732	0.36	0.565289	0.122954	1.68814	1.85389	0.0695043	0.0222085
159023	Schwann_M	Ntrk3/S100a16	Bmp7	Bmp7	Bmpr2	Bmpr2	0.585366	0.36	0.565289	0.900153	0.110557	0.865811	Schwann_M	Ntrk3/S100a16	Bmp7	Bmp7	Bmpr2	Bmpr2	0.585366	0.36	0.565289	0.900153	1.68814	24.1012	0.508847	0.0125066
159024	Schwann_M	Ntrk3/S100a16	Fgf1	Fgf1	Fgfr1	Fgfr1	0.878049	0.58	1.29225	1.31781	0.110557	0.921897	Schwann_M	Ntrk3/S100a16	Fgf1	Fgf1	Fgfr1	Fgfr1	0.878049	0.58	1.29225	1.31781	14.1513	13.2794	1.70295	0.00906203
159025	Schwann_M	Ntrk3/S100a16	Efna5	Efna5	Epha5	Epha5	0.439024	0.22	0.318436	0.690918	0.110557	0.809257	Schwann_M	Ntrk3/S100a16	Efna5	Efna5	Epha5	Epha5	0.439024	0.22	0.318436	0.690918	10.248	7.46391	0.220013	0.00287635
159026	Schwann_M	Ntrk3/S100a16	Efna5	Efna5	Epha6	Epha6	0.146341	0.22	0.318436	0.13166	0.110557	0.649375	Schwann_M	Ntrk3/S100a16	Efna5	Efna5	Epha6	Epha6	0.146341	0.22	0.318436	0.13166	10.248	4.05333	0.0419253	0.00100931
159027	Schwann_M	Ntrk3/S100a16	Cntf	Cntf	Cntfr	Cntfr	0.390244	0.12	0.0925768	0.374899	0.110557	0.627572	Schwann_M	Ntrk3/S100a16	Cntf	Cntf	Cntfr	Cntfr	0.390244	0.12	0.0925768	0.374899	0.201595	4.72439	0.034707	0.036441
159028	Schwann_M	Ntrk3/S100a16	Dhh	Dhh	Ptch1	Ptch1	0.268293	0.22	0.251859	0.229125	0.110557	0.684825	Schwann_M	Ntrk3/S100a16	Dhh	Dhh	Ptch1	Ptch1	0.268293	0.22	0.251859	0.229125	1.04493	7.1783	0.0577072	0.00769346
159029	Schwann_M	Ntrk3/S100a16	Efnb2	Efnb2	Ephb1	Ephb1	0.170732	0.1	0.153399	0.107127	0.110557	0.536932	Schwann_M	Ntrk3/S100a16	Efnb2	Efnb2	Ephb1	Ephb1	0.170732	0.1	0.153399	0.107127	3.33891	3.56617	0.0164332	0.00138012
159030	Schwann_M	Ntrk3/S100a16	Ptn	Ptn	Alk	Alk	0.121951	0.18	0.234542	0.0750522	0.110557	0.545469	Schwann_M	Ntrk3/S100a16	Ptn	Ptn	Alk	Alk	0.121951	0.18	0.234542	0.0750522	10.0394	2.3777	0.0176029	0.000737429
159031	Schwann_M	Ntrk3/S100a16	Calca	Calca	Ramp3	Ramp3	0.341463	0.14	0.171553	0.474422	0.110557	0.720705	Schwann_M	Ntrk3/S100a16	Calca	Calca	Ramp3	Ramp3	0.341463	0.14	0.171553	0.474422	27.234	14.365	0.0813882	0.000208039
159032	Schwann_M	Ntrk3/S100a16	Calca	Calca	Ramp1	Ramp1	0.146341	0.14	0.171553	0.450449	0.110557	0.715457	Schwann_M	Ntrk3/S100a16	Calca	Calca	Ramp1	Ramp1	0.146341	0.14	0.171553	0.450449	27.234	10.7083	0.0772756	0.000264978
159033	Schwann_M	Ntrk3/S100a16	Bmp7	Bmp7	Bmpr1b	Bmpr1b	0.121951	0.36	0.565289	0.0832686	0.110557	0.662437	Schwann_M	Ntrk3/S100a16	Bmp7	Bmp7	Bmpr1b	Bmpr1b	0.121951	0.36	0.565289	0.0832686	1.68814	5.53957	0.0470708	0.00503346
159034	Schwann_M	Ntrk3/S100a16	Bmp7	Bmp7	Acvr2a	Acvr2a	0.341463	0.36	0.565289	0.320524	0.110557	0.793821	Schwann_M	Ntrk3/S100a16	Bmp7	Bmp7	Acvr2a	Acvr2a	0.341463	0.36	0.565289	0.320524	1.68814	9.97598	0.181189	0.0107589
159035	Schwann_M	Ntrk3/S100a16	Bmp7	Bmp7	Bmpr1a	Bmpr1a	0.268293	0.36	0.565289	0.234391	0.110557	0.767033	Schwann_M	Ntrk3/S100a16	Bmp7	Bmp7	Bmpr1a	Bmpr1a	0.268293	0.36	0.565289	0.234391	1.68814	8.33921	0.132499	0.00941191
159036	Schwann_M	Ntrk3/S100a16	Bmp7	Bmp7	Acvr1	Acvr1	0.146341	0.36	0.565289	0.125873	0.110557	0.706983	Schwann_M	Ntrk3/S100a16	Bmp7	Bmp7	Acvr1	Acvr1	0.146341	0.36	0.565289	0.125873	1.68814	6.56093	0.0711546	0.00642434
159037	Schwann_M	Ntrk3/S100a16	Ccl28	Ccl28	Ccr10	Ccr10	0.170732	0.1	0.054149	0.123386	0.110557	0.425068	Schwann_M	Ntrk3/S100a16	Ccl28	Ccl28	Ccr10	Ccr10	0.170732	0.1	0.054149	0.123386	0.572633	1.70727	0.00668122	0.00683405
159038	Schwann_M	Ntrk3/S100a16	Cntf	Cntf	Il6st	Il6st	0.902439	0.12	0.0925768	1.67544	0.110557	0.780812	Schwann_M	Ntrk3/S100a16	Cntf	Cntf	Il6st	Il6st	0.902439	0.12	0.0925768	1.67544	0.201595	24.7507	0.155107	0.0310859
159039	Schwann_M	Ntrk3/S100a16	Cntf	Cntf	Lifr	Lifr	0.634146	0.12	0.0925768	0.777387	0.110557	0.708159	Schwann_M	Ntrk3/S100a16	Cntf	Cntf	Lifr	Lifr	0.634146	0.12	0.0925768	0.777387	0.201595	22.4926	0.071968	0.0158715
159040	Schwann_M	Ntrk3/S100a16	Ngf	Ngf	Ngfr	Ngfr	0.926829	0.12	0.106889	2.46323	0.110557	0.822733	Schwann_M	Ntrk3/S100a16	Ngf	Ngf	Ngfr	Ngfr	0.926829	0.12	0.106889	2.46323	0.402217	26.901	0.263291	0.0243336
159041	Schwann_M	Ntrk3/S100a16	Gas6	Gas6	Tyro3	Tyro3	0.195122	0.1	0.0625616	0.196219	0.110557	0.50054	Schwann_M	Ntrk3/S100a16	Gas6	Gas6	Tyro3	Tyro3	0.195122	0.1	0.0625616	0.196219	8.5137	2.47921	0.0122758	0.000581591
159042	Schwann_M	Ntrk3/S100a16	Pros1	Pros1	Tyro3	Tyro3	0.195122	0.2	0.261929	0.196219	0.110557	0.672193	Schwann_M	Ntrk3/S100a16	Pros1	Pros1	Tyro3	Tyro3	0.195122	0.2	0.261929	0.196219	4.73456	2.47921	0.0513956	0.00437857
159043	Schwann_M	Ntrk3/S100a16	Gnas	Gnas	Adcy1	Adcy1	0.170732	0.3	0.497336	0.121588	0.110557	0.689851	Schwann_M	Ntrk3/S100a16	Gnas	Gnas	Adcy1	Adcy1	0.170732	0.3	0.497336	0.121588	41.2335	0.979029	0.0604702	0.00149794
159044	Schwann_M	Ntrk3/S100a16	Fn1	Fn1	Itgb1	Itgb1	0.707317	0.36	0.713544	1.03029	0.110557	0.885785	Schwann_M	Ntrk3/S100a16	Fn1	Fn1	Itgb1	Itgb1	0.707317	0.36	0.713544	1.03029	4.37321	23.1327	0.73516	0.00726701
159045	Schwann_M	Ntrk3/S100a16	Reln	Reln	Itgb1	Itgb1	0.707317	0.56	1.50097	1.03029	0.110557	0.918355	Schwann_M	Ntrk3/S100a16	Reln	Reln	Itgb1	Itgb1	0.707317	0.56	1.50097	1.03029	5.23299	23.1327	1.54644	0.0127749
159046	Schwann_M	Ntrk3/S100a16	Col1a1	Col1a1	Itgb1	Itgb1	0.707317	0.1	0.125778	1.03029	0.110557	0.765043	Schwann_M	Ntrk3/S100a16	Col1a1	Col1a1	Itgb1	Itgb1	0.707317	0.1	0.125778	1.03029	1.30875	23.1327	0.129588	0.00428038
159047	Schwann_M	Ntrk3/S100a16	Nlgn1	Nlgn1	Nrxn2	Nrxn2	0.365854	0.42	1.09241	0.36211	0.110557	0.850498	Schwann_M	Ntrk3/S100a16	Nlgn1	Nlgn1	Nrxn2	Nrxn2	0.365854	0.42	1.09241	0.36211	16.6524	4.79788	0.395573	0.00495108
159048	Schwann_M	Ntrk3/S100a16	Nlgn1	Nlgn1	Nrxn1	Nrxn1	0.707317	0.42	1.09241	1.52049	0.110557	0.920994	Schwann_M	Ntrk3/S100a16	Nlgn1	Nlgn1	Nrxn1	Nrxn1	0.707317	0.42	1.09241	1.52049	16.6524	30.0241	1.661	0.00332219
159049	Schwann_M	Ntrk3/S100a16	Fgf13	Fgf13	Scn8a	Scn8a	0.658537	0.46	0.98789	1.04007	0.110557	0.901657	Schwann_M	Ntrk3/S100a16	Fgf13	Fgf13	Scn8a	Scn8a	0.658537	0.46	0.98789	1.04007	23.2196	10.2012	1.02747	0.00433773
159050	Schwann_M	Ntrk3/S100a16	Megf10	Megf10	Abca1	Abca1	0.414634	0.18	0.273654	0.617293	0.110557	0.788027	Schwann_M	Ntrk3/S100a16	Megf10	Megf10	Abca1	Abca1	0.414634	0.18	0.273654	0.617293	3.33969	15.6945	0.168925	0.00322285
159051	Schwann_M	Ntrk3/S100a16	Sema3c	Sema3c	Nrp2	Nrp2	0.195122	0.24	0.371589	0.209985	0.110557	0.716442	Schwann_M	Ntrk3/S100a16	Sema3c	Sema3c	Nrp2	Nrp2	0.195122	0.24	0.371589	0.209985	5.01403	10.9981	0.0780282	0.00141496
159052	Schwann_M	Ntrk3/S100a16	Rtn4	Rtn4	Lingo1	Lingo1	0.146341	0.46	0.955315	0.157503	0.110557	0.778201	Schwann_M	Ntrk3/S100a16	Rtn4	Rtn4	Lingo1	Lingo1	0.146341	0.46	0.955315	0.157503	48.0593	4.69115	0.150465	0.000667387
159053	Schwann_M	Ntrk3/S100a16	Adam10	Adam10	Cd44	Cd44	0.268293	0.94	2.06076	0.259484	0.110557	0.868668	Schwann_M	Ntrk3/S100a16	Adam10	Adam10	Cd44	Cd44	0.268293	0.94	2.06076	0.259484	14.2065	18.6224	0.534734	0.00202123
159054	Schwann_M	Ntrk3/S100a16	Gnai2	Gnai2	Adcy1	Adcy1	0.170732	0.2	0.237479	0.121588	0.110557	0.605833	Schwann_M	Ntrk3/S100a16	Gnai2	Gnai2	Adcy1	Adcy1	0.170732	0.2	0.237479	0.121588	14.5213	0.979029	0.0288747	0.00203103
159055	Schwann_M	Ntrk3/S100a16	Gpi1	Gpi1	Amfr	Amfr	0.536585	0.3	0.456558	0.544649	0.110557	0.818527	Schwann_M	Ntrk3/S100a16	Gpi1	Gpi1	Amfr	Amfr	0.536585	0.3	0.456558	0.544649	9.71551	10.6183	0.248664	0.00241042
159056	Schwann_M	Ntrk3/S100a16	Hspg2	Hspg2	Ptprs	Ptprs	0.292683	0.46	0.796123	0.319626	0.110557	0.820232	Schwann_M	Ntrk3/S100a16	Hspg2	Hspg2	Ptprs	Ptprs	0.292683	0.46	0.796123	0.319626	5.3721	5.60737	0.254462	0.00844734
159057	Schwann_M	Ntrk3/S100a16	Mif	Mif	Cd74	Cd74	0.146341	0.36	0.662702	0.123766	0.110557	0.721483	Schwann_M	Ntrk3/S100a16	Mif	Mif	Cd74	Cd74	0.146341	0.36	0.662702	0.123766	10.4206	12.0095	0.0820202	0.000655395
159058	Schwann_M	Ntrk3/S100a16	Reln	Reln	Vldlr	Vldlr	0.121951	0.56	1.50097	0.0739305	0.110557	0.750815	Schwann_M	Ntrk3/S100a16	Reln	Reln	Vldlr	Vldlr	0.121951	0.56	1.50097	0.0739305	5.23299	2.11424	0.110968	0.0100298
159059	Schwann_M	Ntrk3/S100a16	Sema3a	Sema3a	Nrp1	Nrp1	0.243902	0.2	0.277042	0.280836	0.110557	0.716149	Schwann_M	Ntrk3/S100a16	Sema3a	Sema3a	Nrp1	Nrp1	0.243902	0.2	0.277042	0.280836	1.16921	13.7746	0.0778032	0.00483088
159060	Schwann_M	Ntrk3/S100a16	Slit1	Slit1	Gpc1	Gpc1	0.707317	0.12	0.112023	0.822021	0.110557	0.732962	Schwann_M	Ntrk3/S100a16	Slit1	Slit1	Gpc1	Gpc1	0.707317	0.12	0.112023	0.822021	7.1529	10.7537	0.0920851	0.00119715
159061	Schwann_M	Ntrk3/S100a16	Sema7a	Sema7a	Plxnc1	Plxnc1	0.219512	0.14	0.179834	0.213702	0.110557	0.639404	Schwann_M	Ntrk3/S100a16	Sema7a	Sema7a	Plxnc1	Plxnc1	0.219512	0.14	0.179834	0.213702	6.40842	7.50848	0.0384309	0.00079869
159062	Schwann_M	Ntrk3/S100a16	Slit2	Slit2	Gpc1	Gpc1	0.707317	0.74	2.0348	0.822021	0.110557	0.921248	Schwann_M	Ntrk3/S100a16	Slit2	Slit2	Gpc1	Gpc1	0.707317	0.74	2.0348	0.822021	8.93587	10.7537	1.67265	0.0174065
159063	Schwann_M	Ntrk3/S100a16	Col1a1	Col1a1	Ddr1	Ddr1	0.195122	0.1	0.125778	0.169492	0.110557	0.569088	Schwann_M	Ntrk3/S100a16	Col1a1	Col1a1	Ddr1	Ddr1	0.195122	0.1	0.125778	0.169492	1.30875	3.36581	0.0213183	0.00483955
159064	Schwann_M	Ntrk3/S100a16	Apoe	Apoe	Vldlr	Vldlr	0.121951	0.74	2.43331	0.0739305	0.110557	0.793235	Schwann_M	Ntrk3/S100a16	Apoe	Apoe	Vldlr	Vldlr	0.121951	0.74	2.43331	0.0739305	51.8815	2.11424	0.179896	0.00164004
159065	Schwann_M	Ntrk3/S100a16	Grn	Grn	Tnfrsf1a	Tnfrsf1a	0.146341	0.12	0.15406	0.140672	0.110557	0.571104	Schwann_M	Ntrk3/S100a16	Grn	Grn	Tnfrsf1a	Tnfrsf1a	0.146341	0.12	0.15406	0.140672	8.28387	3.31798	0.0216719	0.00078848
159066	Schwann_M	Ntrk3/S100a16	Gnas	Gnas	Ptgir	Ptgir	0.146341	0.3	0.497336	0.096746	0.110557	0.664886	Schwann_M	Ntrk3/S100a16	Gnas	Gnas	Ptgir	Ptgir	0.146341	0.3	0.497336	0.096746	41.2335	2.48953	0.0481152	0.000468721
159067	Schwann_M	Ntrk3/S100a16	Sema3b	Sema3b	Nrp1	Nrp1	0.243902	0.7	1.25429	0.280836	0.110557	0.842973	Schwann_M	Ntrk3/S100a16	Sema3b	Sema3b	Nrp1	Nrp1	0.243902	0.7	1.25429	0.280836	5.69825	13.7746	0.35225	0.00448779
159068	Schwann_M	Ntrk3/S100a16	Sema3b	Sema3b	Nrp2	Nrp2	0.195122	0.7	1.25429	0.209985	0.110557	0.822759	Schwann_M	Ntrk3/S100a16	Sema3b	Sema3b	Nrp2	Nrp2	0.195122	0.7	1.25429	0.209985	5.69825	10.9981	0.263383	0.00420268
159069	Schwann_M	Ntrk3/S100a16	Sema3a	Sema3a	Plxna2	Plxna2	0.609756	0.2	0.277042	0.892961	0.110557	0.818144	Schwann_M	Ntrk3/S100a16	Sema3a	Sema3a	Plxna2	Plxna2	0.609756	0.2	0.277042	0.892961	1.16921	7.75627	0.247387	0.0272791
159070	Schwann_M	Ntrk3/S100a16	Sema3a	Sema3a	Plxna4	Plxna4	0.463415	0.2	0.277042	0.703772	0.110557	0.799758	Schwann_M	Ntrk3/S100a16	Sema3a	Sema3a	Plxna4	Plxna4	0.463415	0.2	0.277042	0.703772	1.16921	7.01524	0.194974	0.0237706
159071	Schwann_M	Ntrk3/S100a16	Sema3a	Sema3a	Plxna1	Plxna1	0.317073	0.2	0.277042	0.262448	0.110557	0.709216	Schwann_M	Ntrk3/S100a16	Sema3a	Sema3a	Plxna1	Plxna1	0.317073	0.2	0.277042	0.262448	1.16921	3.57171	0.072709	0.0174108
159072	Schwann_M	Ntrk3/S100a16	Sorbs1	Sorbs1	Insr	Insr	0.268293	0.88	2.3518	0.225462	0.110557	0.868186	Schwann_M	Ntrk3/S100a16	Sorbs1	Sorbs1	Insr	Insr	0.268293	0.88	2.3518	0.225462	24.3221	8.52554	0.530242	0.00255712
159073	Schwann_M	Ntrk3/S100a16	Calr	Calr	Lrp1	Lrp1	0.121951	0.4	0.62145	0.0775491	0.110557	0.665066	Schwann_M	Ntrk3/S100a16	Calr	Calr	Lrp1	Lrp1	0.121951	0.4	0.62145	0.0775491	20.2962	7.33555	0.0481929	0.000323695
159074	Schwann_M	Ntrk3/S100a16	Hras	Hras	Insr	Insr	0.268293	0.12	0.142142	0.225462	0.110557	0.61821	Schwann_M	Ntrk3/S100a16	Hras	Hras	Insr	Insr	0.268293	0.12	0.142142	0.225462	13.4589	8.52554	0.0320475	0.000279295
159075	Schwann_M	Ntrk3/S100a16	Fyn	Fyn	Thy1	Thy1	1	0.56	1.1712	3.53073	0.110557	0.948436	Schwann_M	Ntrk3/S100a16	Fyn	Fyn	Thy1	Thy1	1	0.56	1.1712	3.53073	13.4808	51.8588	4.1352	0.00591505
159076	Schwann_M	Ntrk3/S100a16	Calr	Calr	Itgav	Itgav	0.292683	0.4	0.62145	0.311466	0.110557	0.799174	Schwann_M	Ntrk3/S100a16	Calr	Calr	Itgav	Itgav	0.292683	0.4	0.62145	0.311466	20.2962	11.3892	0.193561	0.000837355
159077	Schwann_M	Ntrk3/S100a16	Calr	Calr	Itga3	Itga3	0.439024	0.4	0.62145	0.484055	0.110557	0.832241	Schwann_M	Ntrk3/S100a16	Calr	Calr	Itga3	Itga3	0.439024	0.4	0.62145	0.484055	20.2962	7.78134	0.300816	0.00190473
159078	Schwann_M	Ntrk3/S100a16	Arf1	Arf1	Insr	Insr	0.268293	0.24	0.360762	0.225462	0.110557	0.720643	Schwann_M	Ntrk3/S100a16	Arf1	Arf1	Insr	Insr	0.268293	0.24	0.360762	0.225462	9.57454	8.52554	0.0813381	0.000996447
159079	Schwann_M	Ntrk3/S100a16	Fn1	Fn1	Itgav	Itgav	0.292683	0.36	0.713544	0.311466	0.110557	0.810035	Schwann_M	Ntrk3/S100a16	Fn1	Fn1	Itgav	Itgav	0.292683	0.36	0.713544	0.311466	4.37321	11.3892	0.222245	0.00446209
159080	Schwann_M	Ntrk3/S100a16	Sema4c	Sema4c	Plxnb2	Plxnb2	0.121951	0.34	0.477298	0.0920619	0.110557	0.654702	Schwann_M	Ntrk3/S100a16	Sema4c	Sema4c	Plxnb2	Plxnb2	0.121951	0.34	0.477298	0.0920619	1.24679	3.09154	0.043941	0.0113999
159081	Schwann_M	Ntrk3/S100a16	Sema4d	Sema4d	Plxnb2	Plxnb2	0.121951	0.14	0.149181	0.0920619	0.110557	0.514566	Schwann_M	Ntrk3/S100a16	Sema4d	Sema4d	Plxnb2	Plxnb2	0.121951	0.14	0.149181	0.0920619	6.10451	3.09154	0.0137339	0.000727725
159082	Schwann_M	Ntrk3/S100a16	Slit1	Slit1	Robo1	Robo1	0.317073	0.12	0.112023	0.352979	0.110557	0.642682	Schwann_M	Ntrk3/S100a16	Slit1	Slit1	Robo1	Robo1	0.317073	0.12	0.112023	0.352979	7.1529	6.53659	0.0395417	0.00084571
159083	Schwann_M	Ntrk3/S100a16	Vegfb	Vegfb	Nrp1	Nrp1	0.243902	0.16	0.185139	0.280836	0.110557	0.673467	Schwann_M	Ntrk3/S100a16	Vegfb	Vegfb	Nrp1	Nrp1	0.243902	0.16	0.185139	0.280836	7.2002	13.7746	0.0519935	0.000524236
159084	Schwann_M	Ntrk3/S100a16	Spp1	Spp1	Cd44	Cd44	0.268293	0.26	0.386736	0.259484	0.110557	0.741291	Schwann_M	Ntrk3/S100a16	Spp1	Spp1	Cd44	Cd44	0.268293	0.26	0.386736	0.259484	27.0995	18.6224	0.100352	0.000198851
159085	Schwann_M	Ntrk3/S100a16	Hebp1	Hebp1	Grm7	Grm7	0.439024	0.1	0.156454	0.538848	0.110557	0.724235	Schwann_M	Ntrk3/S100a16	Hebp1	Hebp1	Grm7	Grm7	0.439024	0.1	0.156454	0.538848	3.20086	16.9233	0.084305	0.00155633
159086	Schwann_M	Ntrk3/S100a16	Grn	Grn	Sort1	Sort1	0.170732	0.12	0.15406	0.133732	0.110557	0.564897	Schwann_M	Ntrk3/S100a16	Grn	Grn	Sort1	Sort1	0.170732	0.12	0.15406	0.133732	8.28387	9.72224	0.0206028	0.000255816
159087	Schwann_M	Ntrk3/S100a16	Sema4g	Sema4g	Plxnb2	Plxnb2	0.121951	0.28	0.436182	0.0920619	0.110557	0.644449	Schwann_M	Ntrk3/S100a16	Sema4g	Sema4g	Plxnb2	Plxnb2	0.121951	0.28	0.436182	0.0920619	1.17805	3.09154	0.0401557	0.0110257
159088	Schwann_M	Ntrk3/S100a16	Vcl	Vcl	Alk	Alk	0.121951	0.32	0.48409	0.0750522	0.110557	0.632904	Schwann_M	Ntrk3/S100a16	Vcl	Vcl	Alk	Alk	0.121951	0.32	0.48409	0.0750522	7.94833	2.3777	0.0363321	0.00192246
159089	Schwann_M	Ntrk3/S100a16	Mif	Mif	Cd44	Cd44	0.268293	0.36	0.662702	0.259484	0.110557	0.789511	Schwann_M	Ntrk3/S100a16	Mif	Mif	Cd44	Cd44	0.268293	0.36	0.662702	0.259484	10.4206	18.6224	0.171961	0.000886138
159090	Schwann_M	Ntrk3/S100a16	Lgals1	Lgals1	Itgb1	Itgb1	0.707317	0.64	1.62786	1.03029	0.110557	0.921346	Schwann_M	Ntrk3/S100a16	Lgals1	Lgals1	Itgb1	Itgb1	0.707317	0.64	1.62786	1.03029	22.9114	23.1327	1.67718	0.00316447
159091	Schwann_M	Ntrk3/S100a16	Timp1	Timp1	Cd63	Cd63	0.926829	0.18	0.264775	2.03307	0.110557	0.869047	Schwann_M	Ntrk3/S100a16	Timp1	Timp1	Cd63	Cd63	0.926829	0.18	0.264775	2.03307	4.49099	35.5404	0.538305	0.00337259
159092	Schwann_M	Ntrk3/S100a16	Plat	Plat	Lrp1	Lrp1	0.121951	0.14	0.152358	0.0775491	0.110557	0.495761	Schwann_M	Ntrk3/S100a16	Plat	Plat	Lrp1	Lrp1	0.121951	0.14	0.152358	0.0775491	2.32259	7.33555	0.0118152	0.000693486
159093	Schwann_M	Ntrk3/S100a16	Lamb1	Lamb1	Itga7	Itga7	0.829268	0.62	1.28529	1.29115	0.110557	0.920961	Schwann_M	Ntrk3/S100a16	Lamb1	Lamb1	Itga7	Itga7	0.829268	0.62	1.28529	1.29115	9.67792	10.3119	1.65949	0.0166285
159094	Schwann_M	Ntrk3/S100a16	Lamb1	Lamb1	Itgav	Itgav	0.292683	0.62	1.28529	0.311466	0.110557	0.851255	Schwann_M	Ntrk3/S100a16	Lamb1	Lamb1	Itgav	Itgav	0.292683	0.62	1.28529	0.311466	9.67792	11.3892	0.400323	0.00363191
159095	Schwann_M	Ntrk3/S100a16	Lamb1	Lamb1	Itgb1	Itgb1	0.707317	0.62	1.28529	1.03029	0.110557	0.912347	Schwann_M	Ntrk3/S100a16	Lamb1	Lamb1	Itgb1	Itgb1	0.707317	0.62	1.28529	1.03029	9.67792	23.1327	1.32422	0.00591498
159096	Schwann_M	Ntrk3/S100a16	Lamb1	Lamb1	Itga1	Itga1	0.146341	0.62	1.28529	0.122064	0.110557	0.781787	Schwann_M	Ntrk3/S100a16	Lamb1	Lamb1	Itga1	Itga1	0.146341	0.62	1.28529	0.122064	9.67792	5.25018	0.156887	0.00308768
159097	Schwann_M	Ntrk3/S100a16	Hc	Hc	Grm7	Grm7	0.439024	0.1	0.107445	0.538848	0.110557	0.685179	Schwann_M	Ntrk3/S100a16	Hc	Hc	Grm7	Grm7	0.439024	0.1	0.107445	0.538848	1.02765	16.9233	0.0578967	0.00332908
159098	Schwann_M	Ntrk3/S100a16	Col1a1	Col1a1	Itga1	Itga1	0.146341	0.1	0.125778	0.122064	0.110557	0.52847	Schwann_M	Ntrk3/S100a16	Col1a1	Col1a1	Itga1	Itga1	0.146341	0.1	0.125778	0.122064	1.30875	5.25018	0.015353	0.0022344
159099	Schwann_M	Ntrk3/S100a16	Col1a1	Col1a1	Cd44	Cd44	0.268293	0.1	0.125778	0.259484	0.110557	0.62036	Schwann_M	Ntrk3/S100a16	Col1a1	Col1a1	Cd44	Cd44	0.268293	0.1	0.125778	0.259484	1.30875	18.6224	0.0326374	0.00133913
159100	Schwann_M	Ntrk3/S100a16	Col1a1	Col1a1	Itgav	Itgav	0.292683	0.1	0.125778	0.311466	0.110557	0.641613	Schwann_M	Ntrk3/S100a16	Col1a1	Col1a1	Itgav	Itgav	0.292683	0.1	0.125778	0.311466	1.30875	11.3892	0.0391756	0.00262824
159101	Schwann_M	Ntrk3/S100a16	Col1a1	Col1a1	Itga11	Itga11	0.170732	0.1	0.125778	0.155136	0.110557	0.558204	Schwann_M	Ntrk3/S100a16	Col1a1	Col1a1	Itga11	Itga11	0.170732	0.1	0.125778	0.155136	1.30875	0.827455	0.0195127	0.0180183
159102	Schwann_M	Ntrk3/S100a16	Lama4	Lama4	Itgav	Itgav	0.292683	0.62	1.31276	0.311466	0.110557	0.85259	Schwann_M	Ntrk3/S100a16	Lama4	Lama4	Itgav	Itgav	0.292683	0.62	1.31276	0.311466	12.7155	11.3892	0.408882	0.00282339
159103	Schwann_M	Ntrk3/S100a16	Lama4	Lama4	Itgb1	Itgb1	0.707317	0.62	1.31276	1.03029	0.110557	0.913189	Schwann_M	Ntrk3/S100a16	Lama4	Lama4	Itgb1	Itgb1	0.707317	0.62	1.31276	1.03029	12.7155	23.1327	1.35253	0.00459821
159104	Schwann_M	Ntrk3/S100a16	Efnb2	Efnb2	Rhbdl2	Rhbdl2	0.121951	0.1	0.153399	0.0686132	0.110557	0.481317	Schwann_M	Ntrk3/S100a16	Efnb2	Efnb2	Rhbdl2	Rhbdl2	0.121951	0.1	0.153399	0.0686132	3.33891	0.927406	0.0105252	0.00339904
159105	Schwann_M	Ntrk3/S100a16	Efnb2	Efnb2	Grm5	Grm5	0.195122	0.1	0.153399	0.175752	0.110557	0.597613	Schwann_M	Ntrk3/S100a16	Efnb2	Efnb2	Grm5	Grm5	0.195122	0.1	0.153399	0.175752	3.33891	1.55668	0.0269603	0.00518707
159106	Schwann_M	Ntrk3/S100a16	Efnb2	Efnb2	Epha6	Epha6	0.146341	0.1	0.153399	0.13166	0.110557	0.562448	Schwann_M	Ntrk3/S100a16	Efnb2	Efnb2	Epha6	Epha6	0.146341	0.1	0.153399	0.13166	3.33891	4.05333	0.0201966	0.00149232
159107	Schwann_M	Ntrk3/S100a16	Lman1	Lman1	Mcfd2	Mcfd2	0.146341	0.24	0.333231	0.165424	0.110557	0.679863	Schwann_M	Ntrk3/S100a16	Lman1	Lman1	Mcfd2	Mcfd2	0.146341	0.24	0.333231	0.165424	6.31048	4.26778	0.0551243	0.00204681
159108	Schwann_M	Ntrk3/S100a16	Apoe	Apoe	Lrp6	Lrp6	0.170732	0.74	2.43331	0.125486	0.110557	0.833282	Schwann_M	Ntrk3/S100a16	Apoe	Apoe	Lrp6	Lrp6	0.170732	0.74	2.43331	0.125486	51.8815	7.83793	0.305347	0.000750894
159109	Schwann_M	Ntrk3/S100a16	Apoe	Apoe	Ldlr	Ldlr	0.243902	0.74	2.43331	0.234167	0.110557	0.872249	Schwann_M	Ntrk3/S100a16	Apoe	Apoe	Ldlr	Ldlr	0.243902	0.74	2.43331	0.234167	51.8815	4.33446	0.569802	0.00253383
159110	Schwann_M	Ntrk3/S100a16	Apoe	Apoe	Abca1	Abca1	0.414634	0.74	2.43331	0.617293	0.110557	0.917257	Schwann_M	Ntrk3/S100a16	Apoe	Apoe	Abca1	Abca1	0.414634	0.74	2.43331	0.617293	51.8815	15.6945	1.50207	0.00184471
159111	Schwann_M	Ntrk3/S100a16	Apoe	Apoe	Scarb1	Scarb1	0.170732	0.74	2.43331	0.186326	0.110557	0.858965	Schwann_M	Ntrk3/S100a16	Apoe	Apoe	Scarb1	Scarb1	0.170732	0.74	2.43331	0.186326	51.8815	4.78604	0.45339	0.00182593
159112	Schwann_M	Ntrk3/S100a16	Apoe	Apoe	Lrp8	Lrp8	0.341463	0.74	2.43331	0.28088	0.110557	0.882045	Schwann_M	Ntrk3/S100a16	Apoe	Apoe	Lrp8	Lrp8	0.341463	0.74	2.43331	0.28088	51.8815	3.25037	0.68347	0.00405297
159113	Schwann_M	Ntrk3/S100a16	Jag1	Jag1	Cd46	Cd46	0.268293	0.16	0.181727	0.285896	0.110557	0.673385	Schwann_M	Ntrk3/S100a16	Jag1	Jag1	Cd46	Cd46	0.268293	0.16	0.181727	0.285896	7.37627	12.3037	0.0519551	0.000572472
159114	Schwann_M	Ntrk3/S100a16	Fst	Fst	Bmpr2	Bmpr2	0.585366	0.1	0.186104	0.900153	0.110557	0.78733	Schwann_M	Ntrk3/S100a16	Fst	Fst	Bmpr2	Bmpr2	0.585366	0.1	0.186104	0.900153	0.850002	24.1012	0.167522	0.00817738
159115	Schwann_M	Ntrk3/S100a16	Fst	Fst	Bmpr1b	Bmpr1b	0.121951	0.1	0.186104	0.0832686	0.110557	0.52963	Schwann_M	Ntrk3/S100a16	Fst	Fst	Bmpr1b	Bmpr1b	0.121951	0.1	0.186104	0.0832686	0.850002	5.53957	0.0154966	0.0032911
159116	Schwann_M	Ntrk3/S100a16	Sema6a	Sema6a	Plxna4	Plxna4	0.463415	0.32	0.532199	0.703772	0.110557	0.846993	Schwann_M	Ntrk3/S100a16	Sema6a	Sema6a	Plxna4	Plxna4	0.463415	0.32	0.532199	0.703772	7.83175	7.01524	0.374547	0.00681718
159117	Schwann_M	Ntrk3/S100a16	Sema6a	Sema6a	Plxna2	Plxna2	0.609756	0.32	0.532199	0.892961	0.110557	0.861791	Schwann_M	Ntrk3/S100a16	Sema6a	Sema6a	Plxna2	Plxna2	0.609756	0.32	0.532199	0.892961	7.83175	7.75627	0.475233	0.00782339
159118	Schwann_M	Ntrk3/S100a16	Lamc1	Lamc1	Itga1	Itga1	0.146341	0.48	0.860549	0.122064	0.110557	0.745647	Schwann_M	Ntrk3/S100a16	Lamc1	Lamc1	Itga1	Itga1	0.146341	0.48	0.860549	0.122064	10.3393	5.25018	0.105042	0.00193509
159119	Schwann_M	Ntrk3/S100a16	Lamc1	Lamc1	Itga7	Itga7	0.829268	0.48	0.860549	1.29115	0.110557	0.905072	Schwann_M	Ntrk3/S100a16	Lamc1	Lamc1	Itga7	Itga7	0.829268	0.48	0.860549	1.29115	10.3393	10.3119	1.11109	0.0104213
159120	Schwann_M	Ntrk3/S100a16	Lamc1	Lamc1	Itgav	Itgav	0.292683	0.48	0.860549	0.311466	0.110557	0.824031	Schwann_M	Ntrk3/S100a16	Lamc1	Lamc1	Itgav	Itgav	0.292683	0.48	0.860549	0.311466	10.3393	11.3892	0.268032	0.00227617
159121	Schwann_M	Ntrk3/S100a16	Lamc1	Lamc1	Itgb1	Itgb1	0.707317	0.48	0.860549	1.03029	0.110557	0.894924	Schwann_M	Ntrk3/S100a16	Lamc1	Lamc1	Itgb1	Itgb1	0.707317	0.48	0.860549	1.03029	10.3393	23.1327	0.886617	0.00370699
159122	Schwann_M	Ntrk3/S100a16	Thbs1	Thbs1	Cd47	Cd47	0.609756	0.18	0.232842	0.764425	0.110557	0.79236	Schwann_M	Ntrk3/S100a16	Thbs1	Thbs1	Cd47	Cd47	0.609756	0.18	0.232842	0.764425	1.64834	23.5133	0.17799	0.00459236
159123	Schwann_M	Ntrk3/S100a16	Thbs1	Thbs1	Itgb1	Itgb1	0.707317	0.18	0.232842	1.03029	0.110557	0.815845	Schwann_M	Ntrk3/S100a16	Thbs1	Thbs1	Itgb1	Itgb1	0.707317	0.18	0.232842	1.03029	1.64834	23.1327	0.239896	0.00629145
159124	Schwann_M	Ntrk3/S100a16	Thbs1	Thbs1	Itga2b	Itga2b	0.146341	0.18	0.232842	0.102177	0.110557	0.58249	Schwann_M	Ntrk3/S100a16	Thbs1	Thbs1	Itga2b	Itga2b	0.146341	0.18	0.232842	0.102177	1.64834	1.1404	0.0237912	0.0126565
159125	Schwann_M	Ntrk3/S100a16	Thbs1	Thbs1	Scarb1	Scarb1	0.170732	0.18	0.232842	0.186326	0.110557	0.65326	Schwann_M	Ntrk3/S100a16	Thbs1	Thbs1	Scarb1	Scarb1	0.170732	0.18	0.232842	0.186326	1.64834	4.78604	0.0433846	0.00549938
159126	Schwann_M	Ntrk3/S100a16	Adam10	Adam10	Tspan5	Tspan5	0.268293	0.94	2.06076	0.261642	0.110557	0.86914	Schwann_M	Ntrk3/S100a16	Adam10	Adam10	Tspan5	Tspan5	0.268293	0.94	2.06076	0.261642	14.2065	9.84579	0.539181	0.00385477
159127	Schwann_M	Ntrk3/S100a16	Adam10	Adam10	Cadm1	Cadm1	0.853659	0.94	2.06076	1.56379	0.110557	0.941987	Schwann_M	Ntrk3/S100a16	Adam10	Adam10	Cadm1	Cadm1	0.853659	0.94	2.06076	1.56379	14.2065	36.5343	3.2226	0.00620897
159128	Schwann_M	Ntrk3/S100a16	Adam10	Adam10	Tspan17	Tspan17	0.219512	0.94	2.06076	0.173187	0.110557	0.843838	Schwann_M	Ntrk3/S100a16	Adam10	Adam10	Tspan17	Tspan17	0.219512	0.94	2.06076	0.173187	14.2065	4.38502	0.356896	0.00572906
159129	Schwann_M	Ntrk3/S100a16	Adam10	Adam10	Nrcam	Nrcam	0.97561	0.94	2.06076	2.24609	0.110557	0.951124	Schwann_M	Ntrk3/S100a16	Adam10	Adam10	Nrcam	Nrcam	0.97561	0.94	2.06076	2.24609	14.2065	32.5322	4.62865	0.0100151
159130	Schwann_M	Ntrk3/S100a16	Col8a1	Col8a1	Itga1	Itga1	0.146341	0.18	0.346096	0.122064	0.110557	0.650242	Schwann_M	Ntrk3/S100a16	Col8a1	Col8a1	Itga1	Itga1	0.146341	0.18	0.346096	0.122064	5.55247	5.25018	0.042246	0.00144919
159131	Schwann_M	Ntrk3/S100a16	Vwf	Vwf	Itga2b	Itga2b	0.146341	0.14	0.179173	0.102177	0.110557	0.550329	Schwann_M	Ntrk3/S100a16	Vwf	Vwf	Itga2b	Itga2b	0.146341	0.14	0.179173	0.102177	2.78635	1.1404	0.0183074	0.00576147
159132	Schwann_M	Ntrk3/S100a16	Cdh1	Cdh1	Igf1r	Igf1r	0.341463	0.36	0.574496	0.422841	0.110557	0.816785	Schwann_M	Ntrk3/S100a16	Cdh1	Cdh1	Igf1r	Igf1r	0.341463	0.36	0.574496	0.422841	4.61452	15.1309	0.24292	0.00347915
159133	Schwann_M	Ntrk3/S100a16	Cdh1	Cdh1	Cdh2	Cdh2	0.634146	0.36	0.574496	0.797737	0.110557	0.859616	Schwann_M	Ntrk3/S100a16	Cdh1	Cdh1	Cdh2	Cdh2	0.634146	0.36	0.574496	0.797737	4.61452	16.5485	0.458297	0.00600151
159134	Schwann_M	Ntrk3/S100a16	Cdh1	Cdh1	Itgae	Itgae	0.195122	0.36	0.574496	0.148942	0.110557	0.725716	Schwann_M	Ntrk3/S100a16	Cdh1	Cdh1	Itgae	Itgae	0.195122	0.36	0.574496	0.148942	4.61452	2.7258	0.0855664	0.00680273
159135	Schwann_M	Ntrk3/S100a16	Cdh1	Cdh1	Ptprm	Ptprm	0.463415	0.36	0.574496	0.659736	0.110557	0.847759	Schwann_M	Ntrk3/S100a16	Cdh1	Cdh1	Ptprm	Ptprm	0.463415	0.36	0.574496	0.659736	4.61452	16.1304	0.379015	0.00509197
159136	Schwann_M	Ntrk3/S100a16	Cdh1	Cdh1	Ptprf	Ptprf	0.829268	0.36	0.574496	1.1336	0.110557	0.87951	Schwann_M	Ntrk3/S100a16	Cdh1	Cdh1	Ptprf	Ptprf	0.829268	0.36	0.574496	1.1336	4.61452	17.017	0.651251	0.00829352
159137	Schwann_M	Ntrk3/S100a16	Sema7a	Sema7a	Itgb1	Itgb1	0.707317	0.14	0.179834	1.03029	0.110557	0.795644	Schwann_M	Ntrk3/S100a16	Sema7a	Sema7a	Itgb1	Itgb1	0.707317	0.14	0.179834	1.03029	6.40842	23.1327	0.185282	0.00124985
159138	Schwann_M	Ntrk3/S100a16	Sema7a	Sema7a	Itga1	Itga1	0.146341	0.14	0.179834	0.122064	0.110557	0.572672	Schwann_M	Ntrk3/S100a16	Sema7a	Sema7a	Itga1	Itga1	0.146341	0.14	0.179834	0.122064	6.40842	5.25018	0.0219513	0.000652433
159139	Schwann_M	Ntrk3/S100a16	Timp2	Timp2	Cd44	Cd44	0.268293	0.58	1.02944	0.259484	0.110557	0.823784	Schwann_M	Ntrk3/S100a16	Timp2	Timp2	Cd44	Cd44	0.268293	0.58	1.02944	0.259484	16.7556	18.6224	0.267123	0.000856084
159140	Schwann_M	Ntrk3/S100a16	Timp2	Timp2	Itgb1	Itgb1	0.707317	0.58	1.02944	1.03029	0.110557	0.903056	Schwann_M	Ntrk3/S100a16	Timp2	Timp2	Itgb1	Itgb1	0.707317	0.58	1.02944	1.03029	16.7556	23.1327	1.06062	0.00273638
159141	Schwann_M	Ntrk3/S100a16	Lgals3bp	Lgals3bp	Itgb1	Itgb1	0.707317	0.16	0.174266	1.03029	0.110557	0.793075	Schwann_M	Ntrk3/S100a16	Lgals3bp	Lgals3bp	Itgb1	Itgb1	0.707317	0.16	0.174266	1.03029	7.18977	23.1327	0.179545	0.00107953
159142	Schwann_M	Ntrk3/S100a16	Farp2	Farp2	Plxna3	Plxna3	0.317073	0.48	0.69692	0.270269	0.110557	0.796978	Schwann_M	Ntrk3/S100a16	Farp2	Farp2	Plxna3	Plxna3	0.317073	0.48	0.69692	0.270269	8.99708	4.40239	0.188356	0.00475543
159143	Schwann_M	Ntrk3/S100a16	Farp2	Farp2	Plxna1	Plxna1	0.317073	0.48	0.69692	0.262448	0.110557	0.794592	Schwann_M	Ntrk3/S100a16	Farp2	Farp2	Plxna1	Plxna1	0.317073	0.48	0.69692	0.262448	8.99708	3.57171	0.182905	0.00569179
159144	Schwann_M	Ntrk3/S100a16	Farp2	Farp2	Plxna2	Plxna2	0.609756	0.48	0.69692	0.892961	0.110557	0.877081	Schwann_M	Ntrk3/S100a16	Farp2	Farp2	Plxna2	Plxna2	0.609756	0.48	0.69692	0.892961	8.99708	7.75627	0.622322	0.00891786
159145	Schwann_M	Ntrk3/S100a16	Farp2	Farp2	Plxna4	Plxna4	0.463415	0.48	0.69692	0.703772	0.110557	0.863661	Schwann_M	Ntrk3/S100a16	Farp2	Farp2	Plxna4	Plxna4	0.463415	0.48	0.69692	0.703772	8.99708	7.01524	0.490473	0.00777089
159146	Schwann_M	Ntrk3/S100a16	Nid1	Nid1	Itgb1	Itgb1	0.707317	0.5	0.826093	1.03029	0.110557	0.892987	Schwann_M	Ntrk3/S100a16	Nid1	Nid1	Itgb1	Itgb1	0.707317	0.5	0.826093	1.03029	6.9456	23.1327	0.851118	0.0052973
159147	Schwann_M	Ntrk3/S100a16	Nid1	Nid1	Ptprf	Ptprf	0.829268	0.5	0.826093	1.1336	0.110557	0.897468	Schwann_M	Ntrk3/S100a16	Nid1	Nid1	Ptprf	Ptprf	0.829268	0.5	0.826093	1.1336	6.9456	17.017	0.936462	0.00792315
159148	Schwann_M	Ntrk3/S100a16	Fgf2	Fgf2	Fgfr1	Fgfr1	0.878049	0.18	0.196088	1.31781	0.110557	0.821364	Schwann_M	Ntrk3/S100a16	Fgf2	Fgf2	Fgfr1	Fgfr1	0.878049	0.18	0.196088	1.31781	2.82972	13.2794	0.258408	0.00687677
159149	Schwann_M	Ntrk3/S100a16	Fgf2	Fgf2	Cd44	Cd44	0.268293	0.18	0.196088	0.259484	0.110557	0.671086	Schwann_M	Ntrk3/S100a16	Fgf2	Fgf2	Cd44	Cd44	0.268293	0.18	0.196088	0.259484	2.82972	18.6224	0.0508818	0.000965569
159150	Schwann_M	Ntrk3/S100a16	Fgf2	Fgf2	Sdc3	Sdc3	0.170732	0.18	0.196088	0.159905	0.110557	0.61563	Schwann_M	Ntrk3/S100a16	Fgf2	Fgf2	Sdc3	Sdc3	0.170732	0.18	0.196088	0.159905	2.82972	4.06092	0.0313555	0.00272863
159151	Schwann_M	Ntrk3/S100a16	Fgf2	Fgf2	Nrp1	Nrp1	0.243902	0.18	0.196088	0.280836	0.110557	0.679753	Schwann_M	Ntrk3/S100a16	Fgf2	Fgf2	Nrp1	Nrp1	0.243902	0.18	0.196088	0.280836	2.82972	13.7746	0.0550686	0.00141281
159152	Schwann_M	Ntrk3/S100a16	Tnc	Tnc	Ptprb	Ptprb	0.195122	0.12	0.126629	0.167325	0.110557	0.568336	Schwann_M	Ntrk3/S100a16	Tnc	Tnc	Ptprb	Ptprb	0.195122	0.12	0.126629	0.167325	2.20408	4.34399	0.0211881	0.00221297
159153	Schwann_M	Ntrk3/S100a16	Tnc	Tnc	Itga7	Itga7	0.829268	0.12	0.126629	1.29115	0.110557	0.785286	Schwann_M	Ntrk3/S100a16	Tnc	Tnc	Itga7	Itga7	0.829268	0.12	0.126629	1.29115	2.20408	10.3119	0.163496	0.0071935
159154	Schwann_M	Ntrk3/S100a16	Tnc	Tnc	Itgb1	Itgb1	0.707317	0.12	0.126629	1.03029	0.110557	0.765648	Schwann_M	Ntrk3/S100a16	Tnc	Tnc	Itgb1	Itgb1	0.707317	0.12	0.126629	1.03029	2.20408	23.1327	0.130465	0.00255882
159155	Schwann_M	Ntrk3/S100a16	Tnc	Tnc	Cntn1	Cntn1	0.926829	0.12	0.126629	1.91304	0.110557	0.816576	Schwann_M	Ntrk3/S100a16	Tnc	Tnc	Cntn1	Cntn1	0.926829	0.12	0.126629	1.91304	2.20408	28.1495	0.242245	0.00390442
159156	Schwann_M	Ntrk3/S100a16	Sema3c	Sema3c	Nrp1	Nrp1	0.243902	0.24	0.371589	0.280836	0.110557	0.745024	Schwann_M	Ntrk3/S100a16	Sema3c	Sema3c	Nrp1	Nrp1	0.243902	0.24	0.371589	0.280836	5.01403	13.7746	0.104355	0.00151095
159157	Schwann_M	Ntrk3/S100a16	Sema3a	Sema3a	Plxna3	Plxna3	0.317073	0.2	0.277042	0.270269	0.110557	0.712235	Schwann_M	Ntrk3/S100a16	Sema3a	Sema3a	Plxna3	Plxna3	0.317073	0.2	0.277042	0.270269	1.16921	4.40239	0.0748759	0.0145466
159158	Schwann_M	Ntrk3/S100a16	Sema3a	Sema3a	Nrp2	Nrp2	0.195122	0.2	0.277042	0.209985	0.110557	0.685696	Schwann_M	Ntrk3/S100a16	Sema3a	Sema3a	Nrp2	Nrp2	0.195122	0.2	0.277042	0.209985	1.16921	10.9981	0.0581747	0.00452398
159159	Schwann_M	Ntrk3/S100a16	Timp3	Timp3	Cd44	Cd44	0.268293	0.6	1.27424	0.259484	0.110557	0.838738	Schwann_M	Ntrk3/S100a16	Timp3	Timp3	Cd44	Cd44	0.268293	0.6	1.27424	0.259484	15.008	18.6224	0.330645	0.00118305
159160	Schwann_M	Ntrk3/S100a16	Dhh	Dhh	Cdon	Cdon	0.243902	0.22	0.251859	0.235101	0.110557	0.687598	Schwann_M	Ntrk3/S100a16	Dhh	Dhh	Cdon	Cdon	0.243902	0.22	0.251859	0.235101	1.04493	2.94824	0.0592124	0.0192204
159161	Schwann_M	Ntrk3/S100a16	Fgf7	Fgf7	Fgfr1	Fgfr1	0.878049	0.5	0.795132	1.31781	0.110557	0.902524	Schwann_M	Ntrk3/S100a16	Fgf7	Fgf7	Fgfr1	Fgfr1	0.878049	0.5	0.795132	1.31781	3.38506	13.2794	1.04784	0.0233103
159162	Schwann_M	Ntrk3/S100a16	Qdpr	Qdpr	Dysf	Dysf	0.487805	0.12	0.0968394	0.487154	0.110557	0.662686	Schwann_M	Ntrk3/S100a16	Qdpr	Qdpr	Dysf	Dysf	0.487805	0.12	0.0968394	0.487154	11.8533	6.04381	0.0471757	0.000658517
159163	Schwann_M	Ntrk3/S100a16	App	App	Vldlr	Vldlr	0.121951	0.8	1.59775	0.0739305	0.110557	0.756615	Schwann_M	Ntrk3/S100a16	App	App	Vldlr	Vldlr	0.121951	0.8	1.59775	0.0739305	46.523	2.11424	0.118123	0.00120091
159164	Schwann_M	Ntrk3/S100a16	App	App	Grm7	Grm7	0.439024	0.8	1.59775	0.538848	0.110557	0.893534	Schwann_M	Ntrk3/S100a16	App	App	Grm7	Grm7	0.439024	0.8	1.59775	0.538848	46.523	16.9233	0.860945	0.00109351
159165	Schwann_M	Ntrk3/S100a16	App	App	Lrp10	Lrp10	0.121951	0.8	1.59775	0.0861912	0.110557	0.770463	Schwann_M	Ntrk3/S100a16	App	App	Lrp10	Lrp10	0.121951	0.8	1.59775	0.0861912	46.523	3.89649	0.137712	0.000759679
159166	Schwann_M	Ntrk3/S100a16	App	App	Pld1	Pld1	0.195122	0.8	1.59775	0.163385	0.110557	0.822109	Schwann_M	Ntrk3/S100a16	App	App	Pld1	Pld1	0.195122	0.8	1.59775	0.163385	46.523	6.47433	0.261048	0.000866679
159167	Schwann_M	Ntrk3/S100a16	App	App	Rpsa	Rpsa	0.609756	0.8	1.59775	0.854406	0.110557	0.913556	Schwann_M	Ntrk3/S100a16	App	App	Rpsa	Rpsa	0.609756	0.8	1.59775	0.854406	46.523	17.0947	1.36513	0.00171651
159168	Schwann_M	Ntrk3/S100a16	App	App	Tnfrsf21	Tnfrsf21	0.658537	0.8	1.59775	0.830031	0.110557	0.912406	Schwann_M	Ntrk3/S100a16	App	App	Tnfrsf21	Tnfrsf21	0.658537	0.8	1.59775	0.830031	46.523	12.4976	1.32618	0.00228091
159169	Schwann_M	Ntrk3/S100a16	App	App	Ncstn	Ncstn	0.243902	0.8	1.59775	0.190234	0.110557	0.832963	Schwann_M	Ntrk3/S100a16	App	App	Ncstn	Ncstn	0.243902	0.8	1.59775	0.190234	46.523	3.94782	0.303947	0.0016549
159170	Schwann_M	Ntrk3/S100a16	S100b	S100b	Alcam	Alcam	0.926829	0.78	1.75044	2.14061	0.110557	0.945972	Schwann_M	Ntrk3/S100a16	S100b	S100b	Alcam	Alcam	0.926829	0.78	1.75044	2.14061	19.4026	30.3576	3.747	0.00636144
159171	Schwann_M	Ntrk3/S100a16	S100a1	S100a1	Trpm3	Trpm3	0.390244	0.18	0.240203	0.770315	0.110557	0.795534	Schwann_M	Ntrk3/S100a16	S100a1	S100a1	Trpm3	Trpm3	0.390244	0.18	0.240203	0.770315	4.61628	18.5564	0.185032	0.00216004
159172	Schwann_M	Ntrk3/S100a16	S100a1	S100a1	Ryr2	Ryr2	0.731707	0.18	0.240203	1.50243	0.110557	0.84457	Schwann_M	Ntrk3/S100a16	S100a1	S100a1	Ryr2	Ryr2	0.731707	0.18	0.240203	1.50243	4.61628	16.0525	0.36089	0.00487012
159173	Schwann_M	Ntrk3/S100a16	Arpc5	Arpc5	Ldlr	Ldlr	0.243902	0.44	0.584384	0.234167	0.110557	0.769903	Schwann_M	Ntrk3/S100a16	Arpc5	Arpc5	Ldlr	Ldlr	0.243902	0.44	0.584384	0.234167	19.308	4.33446	0.136844	0.00163513
159174	Schwann_M	Ntrk3/S100a16	Col1a2	Col1a2	Cd44	Cd44	0.268293	0.24	0.39623	0.259484	0.110557	0.743609	Schwann_M	Ntrk3/S100a16	Col1a2	Col1a2	Cd44	Cd44	0.268293	0.24	0.39623	0.259484	7.45261	18.6224	0.102815	0.000740822
159175	Schwann_M	Ntrk3/S100a16	Col1a2	Col1a2	Itgb1	Itgb1	0.707317	0.24	0.39623	1.03029	0.110557	0.85249	Schwann_M	Ntrk3/S100a16	Col1a2	Col1a2	Itgb1	Itgb1	0.707317	0.24	0.39623	1.03029	7.45261	23.1327	0.408233	0.00236796
159176	Schwann_M	Ntrk3/S100a16	Col1a2	Col1a2	Itga11	Itga11	0.170732	0.24	0.39623	0.155136	0.110557	0.691601	Schwann_M	Ntrk3/S100a16	Col1a2	Col1a2	Itga11	Itga11	0.170732	0.24	0.39623	0.155136	7.45261	0.827455	0.0614693	0.00996794
159177	Schwann_M	Ntrk3/S100a16	Col14a1	Col14a1	Cd44	Cd44	0.268293	0.36	0.623208	0.259484	0.110557	0.78436	Schwann_M	Ntrk3/S100a16	Col14a1	Col14a1	Cd44	Cd44	0.268293	0.36	0.623208	0.259484	3.26098	18.6224	0.161713	0.00266293
159178	Schwann_M	Ntrk3/S100a16	Jam3	Jam3	Itgb1	Itgb1	0.707317	0.68	1.16114	1.03029	0.110557	0.9082	Schwann_M	Ntrk3/S100a16	Jam3	Jam3	Itgb1	Itgb1	0.707317	0.68	1.16114	1.03029	5.91793	23.1327	1.19632	0.00873878
159179	Schwann_M	Ntrk3/S100a16	Col6a2	Col6a2	Itgb1	Itgb1	0.707317	0.12	0.0780945	1.03029	0.110557	0.719549	Schwann_M	Ntrk3/S100a16	Col6a2	Col6a2	Itgb1	Itgb1	0.707317	0.12	0.0780945	1.03029	4.66836	23.1327	0.0804602	0.00074506
159180	Schwann_M	Ntrk3/S100a16	Il16	Il16	Kcnd2	Kcnd2	0.219512	0.72	1.42341	0.441698	0.110557	0.877631	Schwann_M	Ntrk3/S100a16	Il16	Il16	Kcnd2	Kcnd2	0.219512	0.72	1.42341	0.441698	2.52862	5.26425	0.628715	0.0472318
159181	Schwann_M	Ntrk3/S100a16	Col3a1	Col3a1	Itgb1	Itgb1	0.707317	0.18	0.218853	1.03029	0.110557	0.811145	Schwann_M	Ntrk3/S100a16	Col3a1	Col3a1	Itgb1	Itgb1	0.707317	0.18	0.218853	1.03029	2.52798	23.1327	0.225482	0.00385579
159182	Schwann_M	Ntrk3/S100a16	Col3a1	Col3a1	Ddr1	Ddr1	0.195122	0.18	0.218853	0.169492	0.110557	0.635311	Schwann_M	Ntrk3/S100a16	Col3a1	Col3a1	Ddr1	Ddr1	0.195122	0.18	0.218853	0.169492	2.52798	3.36581	0.0370937	0.0043595
159183	Schwann_M	Ntrk3/S100a16	Bmp1	Bmp1	Bmpr2	Bmpr2	0.585366	0.14	0.139208	0.900153	0.110557	0.762011	Schwann_M	Ntrk3/S100a16	Bmp1	Bmp1	Bmpr2	Bmpr2	0.585366	0.14	0.139208	0.900153	1.16864	24.1012	0.125309	0.00444901
159184	Schwann_M	Ntrk3/S100a16	Bmp1	Bmp1	Bmpr1a	Bmpr1a	0.268293	0.14	0.139208	0.234391	0.110557	0.62033	Schwann_M	Ntrk3/S100a16	Bmp1	Bmp1	Bmpr1a	Bmpr1a	0.268293	0.14	0.139208	0.234391	1.16864	8.33921	0.0326291	0.00334812
159185	Schwann_M	Ntrk3/S100a16	Bmp1	Bmp1	Bmpr1b	Bmpr1b	0.121951	0.14	0.139208	0.0832686	0.110557	0.493373	Schwann_M	Ntrk3/S100a16	Bmp1	Bmp1	Bmpr1b	Bmpr1b	0.121951	0.14	0.139208	0.0832686	1.16864	5.53957	0.0115917	0.00179056
159186	Schwann_M	Ntrk3/S100a16	Lpl	Lpl	Cd44	Cd44	0.268293	0.52	1.43914	0.259484	0.110557	0.8468	Schwann_M	Ntrk3/S100a16	Lpl	Lpl	Cd44	Cd44	0.268293	0.52	1.43914	0.259484	17.9313	18.6224	0.373434	0.00111832
159187	Schwann_M	Ntrk3/S100a16	Lpl	Lpl	Vldlr	Vldlr	0.121951	0.52	1.43914	0.0739305	0.110557	0.746859	Schwann_M	Ntrk3/S100a16	Lpl	Lpl	Vldlr	Vldlr	0.121951	0.52	1.43914	0.0739305	17.9313	2.11424	0.106396	0.00280647
159188	Schwann_M	Ntrk3/S100a16	Adam17	Adam17	Itgb1	Itgb1	0.707317	0.4	0.601164	1.03029	0.110557	0.876825	Schwann_M	Ntrk3/S100a16	Adam17	Adam17	Itgb1	Itgb1	0.707317	0.4	0.601164	1.03029	7.64438	23.1327	0.619375	0.00350256
159189	Schwann_M	Ntrk3/S100a16	Adam17	Adam17	Rhbdf2	Rhbdf2	0.170732	0.4	0.601164	0.1217	0.110557	0.709856	Schwann_M	Ntrk3/S100a16	Adam17	Adam17	Rhbdf2	Rhbdf2	0.170732	0.4	0.601164	0.1217	7.64438	3.57455	0.0731617	0.00267744
159190	Schwann_M	Ntrk3/S100a16	Vegfb	Vegfb	Ret	Ret	0.95122	0.16	0.185139	1.83762	0.110557	0.840658	Schwann_M	Ntrk3/S100a16	Vegfb	Vegfb	Ret	Ret	0.95122	0.16	0.185139	1.83762	7.2002	22.5668	0.340214	0.00209381
159191	Schwann_M	Ntrk3/S100a16	Gnai2	Gnai2	Lpar3	Lpar3	0.560976	0.2	0.237479	0.86912	0.110557	0.804278	Schwann_M	Ntrk3/S100a16	Gnai2	Gnai2	Lpar3	Lpar3	0.560976	0.2	0.237479	0.86912	14.5213	7.612	0.206398	0.00186725
159192	Schwann_M	Ntrk3/S100a16	Gnai2	Gnai2	Ednra	Ednra	0.170732	0.2	0.237479	0.155306	0.110557	0.634648	Schwann_M	Ntrk3/S100a16	Gnai2	Gnai2	Ednra	Ednra	0.170732	0.2	0.237479	0.155306	14.5213	3.83235	0.0368819	0.00066274
159193	Schwann_M	Ntrk3/S100a16	Gnai2	Gnai2	Oprm1	Oprm1	0.341463	0.2	0.237479	0.418216	0.110557	0.740296	Schwann_M	Ntrk3/S100a16	Gnai2	Gnai2	Oprm1	Oprm1	0.341463	0.2	0.237479	0.418216	14.5213	9.82014	0.0993175	0.000696471
159194	Schwann_M	Ntrk3/S100a16	Gnai2	Gnai2	Unc5b	Unc5b	0.170732	0.2	0.237479	0.12192	0.110557	0.606158	Schwann_M	Ntrk3/S100a16	Gnai2	Gnai2	Unc5b	Unc5b	0.170732	0.2	0.237479	0.12192	14.5213	1.71173	0.0289534	0.00116482
159195	Schwann_M	Ntrk3/S100a16	Pkm	Pkm	Cd44	Cd44	0.268293	0.34	0.516053	0.259484	0.110557	0.767977	Schwann_M	Ntrk3/S100a16	Pkm	Pkm	Cd44	Cd44	0.268293	0.34	0.516053	0.259484	13.658	18.6224	0.133908	0.000526481
159196	Schwann_M	Ntrk3/S100a16	Fgf13	Fgf13	Fgfr1	Fgfr1	0.878049	0.46	0.98789	1.31781	0.110557	0.911664	Schwann_M	Ntrk3/S100a16	Fgf13	Fgf13	Fgfr1	Fgfr1	0.878049	0.46	0.98789	1.31781	23.2196	13.2794	1.30185	0.0042221
159197	Schwann_M	Ntrk3/S100a16	Lama3	Lama3	Itgb1	Itgb1	0.707317	0.38	0.788549	1.03029	0.110557	0.890744	Schwann_M	Ntrk3/S100a16	Lama3	Lama3	Itgb1	Itgb1	0.707317	0.38	0.788549	1.03029	4.58054	23.1327	0.812437	0.00766739
159198	Schwann_M	Ntrk3/S100a16	Sema6d	Sema6d	Plxna1	Plxna1	0.317073	0.42	0.629053	0.262448	0.110557	0.786105	Schwann_M	Ntrk3/S100a16	Sema6d	Sema6d	Plxna1	Plxna1	0.317073	0.42	0.629053	0.262448	17.7125	3.57171	0.165094	0.0026096
159199	Schwann_M	Ntrk3/S100a16	Fbn1	Fbn1	Itgb1	Itgb1	0.707317	0.6	1.18477	1.03029	0.110557	0.909036	Schwann_M	Ntrk3/S100a16	Fbn1	Fbn1	Itgb1	Itgb1	0.707317	0.6	1.18477	1.03029	6.82363	23.1327	1.22066	0.00773312
159200	Schwann_M	Ntrk3/S100a16	Psen1	Psen1	Cd44	Cd44	0.268293	0.24	0.306058	0.259484	0.110557	0.718231	Schwann_M	Ntrk3/S100a16	Psen1	Psen1	Cd44	Cd44	0.268293	0.24	0.306058	0.259484	7.77233	18.6224	0.0794171	0.00054869
159201	Schwann_M	Ntrk3/S100a16	Efna5	Efna5	Ephb1	Ephb1	0.170732	0.22	0.318436	0.107127	0.110557	0.625554	Schwann_M	Ntrk3/S100a16	Efna5	Efna5	Ephb1	Ephb1	0.170732	0.22	0.318436	0.107127	10.248	3.56617	0.0341132	0.000933426
159202	Schwann_M	Ntrk3/S100a16	Cntn2	Cntn2	Cntnap2	Cntnap2	0.804878	0.16	0.134773	1.99045	0.110557	0.824092	Schwann_M	Ntrk3/S100a16	Cntn2	Cntn2	Cntnap2	Cntnap2	0.804878	0.16	0.134773	1.99045	20.1111	28.503	0.268259	0.000467981
159203	Schwann_M	Ntrk3/S100a16	Cntn2	Cntn2	Cntn1	Cntn1	0.926829	0.16	0.134773	1.91304	0.110557	0.821199	Schwann_M	Ntrk3/S100a16	Cntn2	Cntn2	Cntn1	Cntn1	0.926829	0.16	0.134773	1.91304	20.1111	28.1495	0.257826	0.000455429
159204	Schwann_M	Ntrk3/S100a16	Cntn2	Cntn2	Nrcam	Nrcam	0.97561	0.16	0.134773	2.24609	0.110557	0.83268	Schwann_M	Ntrk3/S100a16	Cntn2	Cntn2	Nrcam	Nrcam	0.97561	0.16	0.134773	2.24609	20.1111	32.5322	0.302713	0.000462683
159205	Schwann_M	Ntrk3/S100a16	Col4a5	Col4a5	Cd47	Cd47	0.609756	0.22	0.298976	0.764425	0.110557	0.812176	Schwann_M	Ntrk3/S100a16	Col4a5	Col4a5	Cd47	Cd47	0.609756	0.22	0.298976	0.764425	2.0703	23.5133	0.228545	0.00469487
159206	Schwann_M	Ntrk3/S100a16	Col4a5	Col4a5	Itgb1	Itgb1	0.707317	0.22	0.298976	1.03029	0.110557	0.83389	Schwann_M	Ntrk3/S100a16	Col4a5	Col4a5	Itgb1	Itgb1	0.707317	0.22	0.298976	1.03029	2.0703	23.1327	0.308033	0.00643189
159207	Schwann_M	Ntrk3/S100a16	Slit3	Slit3	Robo2	Robo2	0.731707	0.48	1.27228	1.79468	0.110557	0.931823	Schwann_M	Ntrk3/S100a16	Slit3	Slit3	Robo2	Robo2	0.731707	0.48	1.27228	1.79468	6.47851	28.3158	2.28334	0.012447
159208	Schwann_M	Ntrk3/S100a16	Slit3	Slit3	Robo1	Robo1	0.317073	0.48	1.27228	0.352979	0.110557	0.858387	Schwann_M	Ntrk3/S100a16	Slit3	Slit3	Robo1	Robo1	0.317073	0.48	1.27228	0.352979	6.47851	6.53659	0.449089	0.0106049
159209	Schwann_M	Ntrk3/S100a16	Ptn	Ptn	Sdc3	Sdc3	0.170732	0.18	0.234542	0.159905	0.110557	0.636586	Schwann_M	Ntrk3/S100a16	Ptn	Ptn	Sdc3	Sdc3	0.170732	0.18	0.234542	0.159905	10.0394	4.06092	0.0375044	0.000919922
159210	Schwann_M	Ntrk3/S100a16	Ptn	Ptn	Ptprz1	Ptprz1	0.146341	0.18	0.234542	0.136651	0.110557	0.61822	Schwann_M	Ntrk3/S100a16	Ptn	Ptn	Ptprz1	Ptprz1	0.146341	0.18	0.234542	0.136651	10.0394	9.09843	0.0320504	0.000350882
159211	Schwann_M	Ntrk3/S100a16	Ptn	Ptn	Ptprs	Ptprs	0.292683	0.18	0.234542	0.319626	0.110557	0.712358	Schwann_M	Ntrk3/S100a16	Ptn	Ptn	Ptprs	Ptprs	0.292683	0.18	0.234542	0.319626	10.0394	5.60737	0.0749657	0.00133167
159212	Schwann_M	Ntrk3/S100a16	Fn1	Fn1	Cd44	Cd44	0.268293	0.36	0.713544	0.259484	0.110557	0.795587	Schwann_M	Ntrk3/S100a16	Fn1	Fn1	Cd44	Cd44	0.268293	0.36	0.713544	0.259484	4.37321	18.6224	0.185153	0.0022735
159213	Schwann_M	Ntrk3/S100a16	Col18a1	Col18a1	Itgb1	Itgb1	0.707317	0.42	0.739922	1.03029	0.110557	0.887608	Schwann_M	Ntrk3/S100a16	Col18a1	Col18a1	Itgb1	Itgb1	0.707317	0.42	0.739922	1.03029	4.6387	23.1327	0.762336	0.00710436
159214	Schwann_M	Ntrk3/S100a16	Adam15	Adam15	Itgb1	Itgb1	0.707317	0.1	0.116349	1.03029	0.110557	0.757967	Schwann_M	Ntrk3/S100a16	Adam15	Adam15	Itgb1	Itgb1	0.707317	0.1	0.116349	1.03029	5.30283	23.1327	0.119874	0.00097722
159215	Schwann_M	Ntrk3/S100a16	F8	F8	Ldlr	Ldlr	0.243902	0.12	0.163054	0.234167	0.110557	0.638654	Schwann_M	Ntrk3/S100a16	F8	F8	Ldlr	Ldlr	0.243902	0.12	0.163054	0.234167	1.88096	4.33446	0.038182	0.00468323
159216	Schwann_M	Ntrk3/S100a16	Col6a1	Col6a1	Itgb1	Itgb1	0.707317	0.1	0.0974392	1.03029	0.110557	0.741328	Schwann_M	Ntrk3/S100a16	Col6a1	Col6a1	Itgb1	Itgb1	0.707317	0.1	0.0974392	1.03029	2.6157	23.1327	0.100391	0.00165914
159217	Schwann_M	Ntrk3/S100a16	Ngf	Ngf	Sorcs2	Sorcs2	0.170732	0.12	0.106889	0.0942873	0.110557	0.475903	Schwann_M	Ntrk3/S100a16	Ngf	Ngf	Sorcs2	Sorcs2	0.170732	0.12	0.106889	0.0942873	0.402217	1.83571	0.0100782	0.0136496
159218	Schwann_M	Ntrk3/S100a16	Ngf	Ngf	Trpv1	Trpv1	0.121951	0.12	0.106889	0.0923327	0.110557	0.473291	Schwann_M	Ntrk3/S100a16	Ngf	Ngf	Trpv1	Trpv1	0.121951	0.12	0.106889	0.0923327	0.402217	10.5333	0.00986932	0.0023295
159219	Schwann_M	Ntrk3/S100a16	Ngf	Ngf	Maged1	Maged1	0.463415	0.12	0.106889	0.542575	0.110557	0.685362	Schwann_M	Ntrk3/S100a16	Ngf	Ngf	Maged1	Maged1	0.463415	0.12	0.106889	0.542575	0.402217	11.6654	0.0579951	0.0123603
159220	Schwann_M	Ntrk3/S100a16	Ngf	Ngf	Sorcs3	Sorcs3	0.219512	0.12	0.106889	0.232491	0.110557	0.587778	Schwann_M	Ntrk3/S100a16	Ngf	Ngf	Sorcs3	Sorcs3	0.219512	0.12	0.106889	0.232491	0.402217	2.78384	0.0248506	0.0221938
159221	Schwann_M	Ntrk3/S100a16	L1cam	L1cam	Cntn1	Cntn1	0.926829	0.2	0.250367	1.91304	0.110557	0.862256	Schwann_M	Ntrk3/S100a16	L1cam	L1cam	Cntn1	Cntn1	0.926829	0.2	0.250367	1.91304	21.0957	28.1495	0.478962	0.000806557
159222	Schwann_M	Ntrk3/S100a16	Col11a1	Col11a1	Itgb1	Itgb1	0.707317	0.22	0.330009	1.03029	0.110557	0.840617	Schwann_M	Ntrk3/S100a16	Col11a1	Col11a1	Itgb1	Itgb1	0.707317	0.22	0.330009	1.03029	3.90592	23.1327	0.340006	0.00376303
159223	Schwann_M	Ntrk3/S100a16	Col11a1	Col11a1	Ddr1	Ddr1	0.195122	0.22	0.330009	0.169492	0.110557	0.681447	Schwann_M	Ntrk3/S100a16	Col11a1	Col11a1	Ddr1	Ddr1	0.195122	0.22	0.330009	0.169492	3.90592	3.36581	0.0559337	0.00425461
159224	Schwann_M	Ntrk3/S100a16	Col5a1	Col5a1	Itgb1	Itgb1	0.707317	0.2	0.212422	1.03029	0.110557	0.80885	Schwann_M	Ntrk3/S100a16	Col5a1	Col5a1	Itgb1	Itgb1	0.707317	0.2	0.212422	1.03029	2.01511	23.1327	0.218857	0.004695
159225	Schwann_M	Ntrk3/S100a16	Sptan1	Sptan1	Ptpra	Ptpra	0.609756	0.8	1.61015	0.785348	0.110557	0.910485	Schwann_M	Ntrk3/S100a16	Sptan1	Sptan1	Ptpra	Ptpra	0.609756	0.8	1.61015	0.785348	37.2522	19.8439	1.26452	0.0017106
159226	Schwann_M	Ntrk3/S100a16	Col9a2	Col9a2	Itgb1	Itgb1	0.707317	0.1	0.169482	1.03029	0.110557	0.790781	Schwann_M	Ntrk3/S100a16	Col9a2	Col9a2	Itgb1	Itgb1	0.707317	0.1	0.169482	1.03029	0.938718	23.1327	0.174616	0.00804126
159227	Schwann_M	Ntrk3/S100a16	Hspg2	Hspg2	Itgb1	Itgb1	0.707317	0.46	0.796123	1.03029	0.110557	0.891208	Schwann_M	Ntrk3/S100a16	Hspg2	Hspg2	Itgb1	Itgb1	0.707317	0.46	0.796123	1.03029	5.3721	23.1327	0.82024	0.00660042
159228	Schwann_M	Ntrk3/S100a16	Hspg2	Hspg2	Fgfr1	Fgfr1	0.878049	0.46	0.796123	1.31781	0.110557	0.902579	Schwann_M	Ntrk3/S100a16	Hspg2	Hspg2	Fgfr1	Fgfr1	0.878049	0.46	0.796123	1.31781	5.3721	13.2794	1.04914	0.0147066
159229	Schwann_M	Ntrk3/S100a16	Col5a2	Col5a2	Itgb1	Itgb1	0.707317	0.36	0.526954	1.03029	0.110557	0.869532	Schwann_M	Ntrk3/S100a16	Col5a2	Col5a2	Itgb1	Itgb1	0.707317	0.36	0.526954	1.03029	7.41429	23.1327	0.542917	0.00316548
159230	Schwann_M	Ntrk3/S100a16	Col5a2	Col5a2	Ddr1	Ddr1	0.195122	0.36	0.526954	0.169492	0.110557	0.729962	Schwann_M	Ntrk3/S100a16	Col5a2	Col5a2	Ddr1	Ddr1	0.195122	0.36	0.526954	0.169492	7.41429	3.36581	0.0893143	0.003579
159231	Schwann_M	Ntrk3/S100a16	Col4a1	Col4a1	Itgb1	Itgb1	0.707317	0.36	0.626651	1.03029	0.110557	0.87905	Schwann_M	Ntrk3/S100a16	Col4a1	Col4a1	Itgb1	Itgb1	0.707317	0.36	0.626651	1.03029	7.83204	23.1327	0.645635	0.00356358
159232	Schwann_M	Ntrk3/S100a16	Anxa1	Anxa1	Dysf	Dysf	0.487805	0.12	0.174508	0.487154	0.110557	0.725068	Schwann_M	Ntrk3/S100a16	Anxa1	Anxa1	Dysf	Dysf	0.487805	0.12	0.174508	0.487154	17.4851	6.04381	0.0850122	0.000804457
159233	Schwann_M	Ntrk3/S100a16	Actr2	Actr2	Ldlr	Ldlr	0.243902	0.3	0.380676	0.234167	0.110557	0.729771	Schwann_M	Ntrk3/S100a16	Actr2	Actr2	Ldlr	Ldlr	0.243902	0.3	0.380676	0.234167	22.4179	4.33446	0.0891418	0.000917386
159234	Schwann_M	Ntrk3/S100a16	Spp1	Spp1	Itgb1	Itgb1	0.707317	0.26	0.386736	1.03029	0.110557	0.850959	Schwann_M	Ntrk3/S100a16	Spp1	Spp1	Itgb1	Itgb1	0.707317	0.26	0.386736	1.03029	27.0995	23.1327	0.398452	0.000635608
159235	Schwann_M	Ntrk3/S100a16	Lama2	Lama2	Itga7	Itga7	0.829268	0.72	1.74509	1.29115	0.110557	0.9314	Schwann_M	Ntrk3/S100a16	Lama2	Lama2	Itga7	Itga7	0.829268	0.72	1.74509	1.29115	19.1092	10.3119	2.25316	0.0114343
159236	Schwann_M	Ntrk3/S100a16	Lrpap1	Lrpap1	Ldlr	Ldlr	0.243902	0.3	0.444175	0.234167	0.110557	0.74471	Schwann_M	Ntrk3/S100a16	Lrpap1	Lrpap1	Ldlr	Ldlr	0.243902	0.3	0.444175	0.234167	19.2409	4.33446	0.104011	0.00124715
159237	Schwann_M	Ntrk3/S100a16	Hspa8	Hspa8	Ldlr	Ldlr	0.243902	0.46	0.914781	0.234167	0.110557	0.807186	Schwann_M	Ntrk3/S100a16	Hspa8	Hspa8	Ldlr	Ldlr	0.243902	0.46	0.914781	0.234167	17.4675	4.33446	0.214212	0.0028293
159238	Schwann_M	Ntrk3/S100a16	Lama3	Lama3	Itga3	Itga3	0.439024	0.38	0.788549	0.484055	0.110557	0.848215	Schwann_M	Ntrk3/S100a16	Lama3	Lama3	Itga3	Itga3	0.439024	0.38	0.788549	0.484055	4.58054	7.78134	0.381701	0.0107091
159239	Schwann_M	Ntrk3/S100a16	Lama4	Lama4	Itga3	Itga3	0.439024	0.62	1.31276	0.484055	0.110557	0.878202	Schwann_M	Ntrk3/S100a16	Lama4	Lama4	Itga3	Itga3	0.439024	0.62	1.31276	0.484055	12.7155	7.78134	0.635451	0.00642235
159240	Schwann_M	Ntrk3/S100a16	Lama2	Lama2	Itga3	Itga3	0.439024	0.72	1.74509	0.484055	0.110557	0.892626	Schwann_M	Ntrk3/S100a16	Lama2	Lama2	Itga3	Itga3	0.439024	0.72	1.74509	0.484055	19.1092	7.78134	0.844718	0.00568086
159241	Schwann_M	Ntrk3/S100a16	Lgals8	Lgals8	Itga3	Itga3	0.439024	0.18	0.222179	0.484055	0.110557	0.747875	Schwann_M	Ntrk3/S100a16	Lgals8	Lgals8	Itga3	Itga3	0.439024	0.18	0.222179	0.484055	8.33501	7.78134	0.107547	0.0016582
159242	Schwann_M	Ntrk3/S100a16	Nid1	Nid1	Itga3	Itga3	0.439024	0.5	0.826093	0.484055	0.110557	0.851185	Schwann_M	Ntrk3/S100a16	Nid1	Nid1	Itga3	Itga3	0.439024	0.5	0.826093	0.484055	6.9456	7.78134	0.399875	0.00739877
159243	Schwann_M	Ntrk3/S100a16	Thbs1	Thbs1	Itga3	Itga3	0.439024	0.18	0.232842	0.484055	0.110557	0.752269	Schwann_M	Ntrk3/S100a16	Thbs1	Thbs1	Itga3	Itga3	0.439024	0.18	0.232842	0.484055	1.64834	7.78134	0.112709	0.00878731
159244	Schwann_M	Ntrk3/S100a16	Timp2	Timp2	Itga3	Itga3	0.439024	0.58	1.02944	0.484055	0.110557	0.864591	Schwann_M	Ntrk3/S100a16	Timp2	Timp2	Itga3	Itga3	0.439024	0.58	1.02944	0.484055	16.7556	7.78134	0.498305	0.00382192
159245	Schwann_M	Ntrk3/S100a16	Reln	Reln	Itga3	Itga3	0.439024	0.56	1.50097	0.484055	0.110557	0.885188	Schwann_M	Ntrk3/S100a16	Reln	Reln	Itga3	Itga3	0.439024	0.56	1.50097	0.484055	5.23299	7.78134	0.726554	0.0178428
159246	Schwann_M	Ntrk3/S100a16	Lamb2	Lamb2	Itga3	Itga3	0.439024	0.16	0.214565	0.484055	0.110557	0.744573	Schwann_M	Ntrk3/S100a16	Lamb2	Lamb2	Itga3	Itga3	0.439024	0.16	0.214565	0.484055	3.11483	7.78134	0.103861	0.00428515
159247	Schwann_M	Ntrk3/S100a16	Adam9	Adam9	Itga3	Itga3	0.439024	0.14	0.157272	0.484055	0.110557	0.713932	Schwann_M	Ntrk3/S100a16	Adam9	Adam9	Itga3	Itga3	0.439024	0.14	0.157272	0.484055	8.26729	7.78134	0.0761284	0.00118339
159248	Schwann_M	Ntrk3/S100a16	Lamc1	Lamc1	Itga3	Itga3	0.439024	0.48	0.860549	0.484055	0.110557	0.853754	Schwann_M	Ntrk3/S100a16	Lamc1	Lamc1	Itga3	Itga3	0.439024	0.48	0.860549	0.484055	10.3393	7.78134	0.416553	0.00517758
159249	Schwann_M	Ntrk3/S100a16	Col18a1	Col18a1	Itga3	Itga3	0.439024	0.42	0.739922	0.484055	0.110557	0.844072	Schwann_M	Ntrk3/S100a16	Col18a1	Col18a1	Itga3	Itga3	0.439024	0.42	0.739922	0.484055	4.6387	7.78134	0.358163	0.0099227
159250	Schwann_M	Ntrk3/S100a16	Lamb1	Lamb1	Itga3	Itga3	0.439024	0.62	1.28529	0.484055	0.110557	0.877066	Schwann_M	Ntrk3/S100a16	Lamb1	Lamb1	Itga3	Itga3	0.439024	0.62	1.28529	0.484055	9.67792	7.78134	0.622149	0.00826148
159251	Schwann_M	Ntrk3/S100a16	Fn1	Fn1	Itga3	Itga3	0.439024	0.36	0.713544	0.484055	0.110557	0.841668	Schwann_M	Ntrk3/S100a16	Fn1	Fn1	Itga3	Itga3	0.439024	0.36	0.713544	0.484055	4.37321	7.78134	0.345395	0.0101499
159252	Schwann_M	Ntrk3/S100a16	App	App	Cd74	Cd74	0.146341	0.8	1.59775	0.123766	0.110557	0.800886	Schwann_M	Ntrk3/S100a16	App	App	Cd74	Cd74	0.146341	0.8	1.59775	0.123766	46.523	12.0095	0.197748	0.000353931
159253	Schwann_M	Ntrk3/S100a16	Rtn4	Rtn4	Ngfr	Ngfr	0.926829	0.46	0.955315	2.46323	0.110557	0.932774	Schwann_M	Ntrk3/S100a16	Rtn4	Rtn4	Ngfr	Ngfr	0.926829	0.46	0.955315	2.46323	48.0593	26.901	2.35316	0.00182014
159254	Schwann_M	Ntrk3/S100a16	App	App	Ngfr	Ngfr	0.926829	0.8	1.59775	2.46323	0.110557	0.947213	Schwann_M	Ntrk3/S100a16	App	App	Ngfr	Ngfr	0.926829	0.8	1.59775	2.46323	46.523	26.901	3.93563	0.00314469
159255	Schwann_M	Ntrk3/S100a16	Il16	Il16	Kcnd1	Kcnd1	0.341463	0.72	1.42341	0.295547	0.110557	0.854369	Schwann_M	Ntrk3/S100a16	Il16	Il16	Kcnd1	Kcnd1	0.341463	0.72	1.42341	0.295547	2.52862	2.75606	0.420683	0.0603646
159256	Schwann_M	Ntrk3/S100a16	App	App	Aplp1	Aplp1	0.439024	0.8	1.59775	0.563373	0.110557	0.895633	Schwann_M	Ntrk3/S100a16	App	App	Aplp1	Aplp1	0.439024	0.8	1.59775	0.563373	46.523	11.3023	0.90013	0.00171187
159257	Schwann_M	Ntrk3/S100a16	Gnai2	Gnai2	Oprd1	Oprd1	0.170732	0.2	0.237479	0.118016	0.110557	0.602267	Schwann_M	Ntrk3/S100a16	Gnai2	Gnai2	Oprd1	Oprd1	0.170732	0.2	0.237479	0.118016	14.5213	0.781153	0.0280263	0.00247073
159258	Schwann_M	Ntrk3/S100a16	A2m	A2m	Lrp1	Lrp1	0.121951	0.14	0.216014	0.0775491	0.110557	0.539318	Schwann_M	Ntrk3/S100a16	A2m	A2m	Lrp1	Lrp1	0.121951	0.14	0.216014	0.0775491	9.7668	7.33555	0.0167517	0.000233816
159259	Schwann_M	Ntrk3/S100a16	Serpine2	Serpine2	Lrp1	Lrp1	0.121951	0.28	0.432239	0.0775491	0.110557	0.623496	Schwann_M	Ntrk3/S100a16	Serpine2	Serpine2	Lrp1	Lrp1	0.121951	0.28	0.432239	0.0775491	6.38161	7.33555	0.0335198	0.000716041
159260	Schwann_M	Ntrk3/S100a16	Hspg2	Hspg2	Lrp1	Lrp1	0.121951	0.46	0.796123	0.0775491	0.110557	0.692067	Schwann_M	Ntrk3/S100a16	Hspg2	Hspg2	Lrp1	Lrp1	0.121951	0.46	0.796123	0.0775491	5.3721	7.33555	0.0617386	0.00156668
159261	Schwann_M	Ntrk3/S100a16	Apoe	Apoe	Lrp1	Lrp1	0.121951	0.74	2.43331	0.0775491	0.110557	0.797126	Schwann_M	Ntrk3/S100a16	Apoe	Apoe	Lrp1	Lrp1	0.121951	0.74	2.43331	0.0775491	51.8815	7.33555	0.188701	0.000495826
159262	Schwann_M	Ntrk3/S100a16	Hsp90b1	Hsp90b1	Lrp1	Lrp1	0.121951	0.5	0.809992	0.0775491	0.110557	0.693904	Schwann_M	Ntrk3/S100a16	Hsp90b1	Hsp90b1	Lrp1	Lrp1	0.121951	0.5	0.809992	0.0775491	21.8551	7.33555	0.0628142	0.000391807
159263	Schwann_M	Ntrk3/S100a16	Lrpap1	Lrpap1	Lrp1	Lrp1	0.121951	0.3	0.444175	0.0775491	0.110557	0.626688	Schwann_M	Ntrk3/S100a16	Lrpap1	Lrpap1	Lrp1	Lrp1	0.121951	0.3	0.444175	0.0775491	19.2409	7.33555	0.0344454	0.000244047
159264	Schwann_M	Ntrk3/S100a16	Thbs1	Thbs1	Lrp1	Lrp1	0.121951	0.18	0.232842	0.0775491	0.110557	0.548622	Schwann_M	Ntrk3/S100a16	Thbs1	Thbs1	Lrp1	Lrp1	0.121951	0.18	0.232842	0.0775491	1.64834	7.33555	0.0180567	0.00149334
159265	Schwann_M	Ntrk3/S100a16	Hsp90aa1	Hsp90aa1	Lrp1	Lrp1	0.121951	0.32	0.637747	0.0775491	0.110557	0.667943	Schwann_M	Ntrk3/S100a16	Hsp90aa1	Hsp90aa1	Lrp1	Lrp1	0.121951	0.32	0.637747	0.0775491	52.324	7.33555	0.0494568	0.000128852
159266	Schwann_M	Ntrk3/S100a16	Vwf	Vwf	Lrp1	Lrp1	0.121951	0.14	0.179173	0.0775491	0.110557	0.51602	Schwann_M	Ntrk3/S100a16	Vwf	Vwf	Lrp1	Lrp1	0.121951	0.14	0.179173	0.0775491	2.78635	7.33555	0.0138947	0.000679799
159267	Schwann_M	Ntrk3/S100a16	F8	F8	Lrp1	Lrp1	0.121951	0.12	0.163054	0.0775491	0.110557	0.504242	Schwann_M	Ntrk3/S100a16	F8	F8	Lrp1	Lrp1	0.121951	0.12	0.163054	0.0775491	1.88096	7.33555	0.0126447	0.000916427
159268	Schwann_M	Ntrk3/S100a16	App	App	Lrp1	Lrp1	0.121951	0.8	1.59775	0.0775491	0.110557	0.760988	Schwann_M	Ntrk3/S100a16	App	App	Lrp1	Lrp1	0.121951	0.8	1.59775	0.0775491	46.523	7.33555	0.123904	0.000363066
159269	Schwann_M	Ntrk3/S100a16	Lpl	Lpl	Lrp1	Lrp1	0.121951	0.52	1.43914	0.0775491	0.110557	0.75135	Schwann_M	Ntrk3/S100a16	Lpl	Lpl	Lrp1	Lrp1	0.121951	0.52	1.43914	0.0775491	17.9313	7.33555	0.111604	0.000848466
159270	Schwann_M	Ntrk3/S100a16	Lipc	Lipc	Lrp1	Lrp1	0.121951	0.1	0.149592	0.0775491	0.110557	0.49347	Schwann_M	Ntrk3/S100a16	Lipc	Lipc	Lrp1	Lrp1	0.121951	0.1	0.149592	0.0775491	0.524595	7.33555	0.0116007	0.00301458
159271	Schwann_M	Ntrk3/S100a16	Psap	Psap	Lrp1	Lrp1	0.121951	0.46	0.814531	0.0775491	0.110557	0.694498	Schwann_M	Ntrk3/S100a16	Psap	Psap	Lrp1	Lrp1	0.121951	0.46	0.814531	0.0775491	42.0421	7.33555	0.0631662	0.000204818
159272	Schwann_M	Ntrk3/S100a16	Ngf	Ngf	Sort1	Sort1	0.170732	0.12	0.106889	0.133732	0.110557	0.51956	Schwann_M	Ntrk3/S100a16	Ngf	Ngf	Sort1	Sort1	0.170732	0.12	0.106889	0.133732	0.402217	9.72224	0.0142944	0.00365544
159273	Schwann_M	Ntrk3/S100a16	Lrpap1	Lrpap1	Sort1	Sort1	0.170732	0.3	0.444175	0.133732	0.110557	0.687938	Schwann_M	Ntrk3/S100a16	Lrpap1	Lrpap1	Sort1	Sort1	0.170732	0.3	0.444175	0.133732	19.2409	9.72224	0.0594004	0.00031754
159274	Schwann_M	Ntrk3/S100a16	Psap	Psap	Sort1	Sort1	0.170732	0.46	0.814531	0.133732	0.110557	0.749077	Schwann_M	Ntrk3/S100a16	Psap	Psap	Sort1	Sort1	0.170732	0.46	0.814531	0.133732	42.0421	9.72224	0.108929	0.000266497
159275	Schwann_M	Ntrk3/S100a16	Ngf	Ngf	Kidins220	Kidins220	0.853659	0.12	0.106889	1.24478	0.110557	0.767406	Schwann_M	Ntrk3/S100a16	Ngf	Ngf	Kidins220	Kidins220	0.853659	0.12	0.106889	1.24478	0.402217	23.2733	0.133053	0.0142137
159276	Schwann_M	Ntrk3/S100a16	L1cam	L1cam	Itgav	Itgav	0.292683	0.2	0.250367	0.311466	0.110557	0.716381	Schwann_M	Ntrk3/S100a16	L1cam	L1cam	Itgav	Itgav	0.292683	0.2	0.250367	0.311466	21.0957	11.3892	0.0779809	0.000324564
159277	Schwann_M	Ntrk3/S100a16	Tnc	Tnc	Itgav	Itgav	0.292683	0.12	0.126629	0.311466	0.110557	0.642388	Schwann_M	Ntrk3/S100a16	Tnc	Tnc	Itgav	Itgav	0.292683	0.12	0.126629	0.311466	2.20408	11.3892	0.0394405	0.00157117
159278	Schwann_M	Ntrk3/S100a16	Edil3	Edil3	Itgav	Itgav	0.292683	0.4	0.780834	0.311466	0.110557	0.816872	Schwann_M	Ntrk3/S100a16	Edil3	Edil3	Itgav	Itgav	0.292683	0.4	0.780834	0.311466	45.8339	11.3892	0.243203	0.000465897
159279	Schwann_M	Ntrk3/S100a16	Col4a5	Col4a5	Itgav	Itgav	0.292683	0.22	0.298976	0.311466	0.110557	0.734055	Schwann_M	Ntrk3/S100a16	Col4a5	Col4a5	Itgav	Itgav	0.292683	0.22	0.298976	0.311466	2.0703	11.3892	0.093121	0.00394931
159280	Schwann_M	Ntrk3/S100a16	Spp1	Spp1	Itgav	Itgav	0.292683	0.26	0.386736	0.311466	0.110557	0.758411	Schwann_M	Ntrk3/S100a16	Spp1	Spp1	Itgav	Itgav	0.292683	0.26	0.386736	0.311466	27.0995	11.3892	0.120455	0.000390276
159281	Schwann_M	Ntrk3/S100a16	Nid1	Nid1	Itgav	Itgav	0.292683	0.5	0.826093	0.311466	0.110557	0.821049	Schwann_M	Ntrk3/S100a16	Nid1	Nid1	Itgav	Itgav	0.292683	0.5	0.826093	0.311466	6.9456	11.3892	0.2573	0.00325265
159282	Schwann_M	Ntrk3/S100a16	Mfge8	Mfge8	Itgav	Itgav	0.292683	0.34	0.493828	0.311466	0.110557	0.780093	Schwann_M	Ntrk3/S100a16	Mfge8	Mfge8	Itgav	Itgav	0.292683	0.34	0.493828	0.311466	8.18247	11.3892	0.153811	0.00165048
159283	Schwann_M	Ntrk3/S100a16	Fbn1	Fbn1	Itgav	Itgav	0.292683	0.6	1.18477	0.311466	0.110557	0.846026	Schwann_M	Ntrk3/S100a16	Fbn1	Fbn1	Itgav	Itgav	0.292683	0.6	1.18477	0.311466	6.82363	11.3892	0.369016	0.00474829
159284	Schwann_M	Ntrk3/S100a16	Azgp1	Azgp1	Itgav	Itgav	0.292683	0.18	0.19209	0.311466	0.110557	0.68871	Schwann_M	Ntrk3/S100a16	Azgp1	Azgp1	Itgav	Itgav	0.292683	0.18	0.19209	0.311466	0.558319	11.3892	0.0598296	0.00940894
159285	Schwann_M	Ntrk3/S100a16	Adam9	Adam9	Itgav	Itgav	0.292683	0.14	0.157272	0.311466	0.110557	0.666879	Schwann_M	Ntrk3/S100a16	Adam9	Adam9	Itgav	Itgav	0.292683	0.14	0.157272	0.311466	8.26729	11.3892	0.0489849	0.000520243
159286	Schwann_M	Ntrk3/S100a16	Adam15	Adam15	Itgav	Itgav	0.292683	0.1	0.116349	0.311466	0.110557	0.632606	Schwann_M	Ntrk3/S100a16	Adam15	Adam15	Itgav	Itgav	0.292683	0.1	0.116349	0.311466	5.30283	11.3892	0.0362389	0.000600032
159287	Schwann_M	Ntrk3/S100a16	Col1a2	Col1a2	Itgav	Itgav	0.292683	0.24	0.39623	0.311466	0.110557	0.760625	Schwann_M	Ntrk3/S100a16	Col1a2	Col1a2	Itgav	Itgav	0.292683	0.24	0.39623	0.311466	7.45261	11.3892	0.123412	0.00145397
159288	Schwann_M	Ntrk3/S100a16	Col4a1	Col4a1	Itgav	Itgav	0.292683	0.36	0.626651	0.311466	0.110557	0.799842	Schwann_M	Ntrk3/S100a16	Col4a1	Col4a1	Itgav	Itgav	0.292683	0.36	0.626651	0.311466	7.83204	11.3892	0.195181	0.00218811
159289	Schwann_M	Ntrk3/S100a16	Igfbp4	Igfbp4	Lrp6	Lrp6	0.170732	0.14	0.153864	0.125486	0.110557	0.556902	Schwann_M	Ntrk3/S100a16	Igfbp4	Igfbp4	Lrp6	Lrp6	0.170732	0.14	0.153864	0.125486	5.25148	7.83793	0.0193078	0.000469082
159290	Schwann_M	Ntrk3/S100a16	App	App	Lrp6	Lrp6	0.170732	0.8	1.59775	0.125486	0.110557	0.801984	Schwann_M	Ntrk3/S100a16	App	App	Lrp6	Lrp6	0.170732	0.8	1.59775	0.125486	46.523	7.83793	0.200495	0.000549838
159291	Schwann_M	Ntrk3/S100a16	Cklf	Cklf	Lrp6	Lrp6	0.170732	0.12	0.109761	0.125486	0.110557	0.514925	Schwann_M	Ntrk3/S100a16	Cklf	Cklf	Lrp6	Lrp6	0.170732	0.12	0.109761	0.125486	4.25252	7.83793	0.0137735	0.000413234
159292	Schwann_M	Ntrk3/S100a16	Calr	Calr	Itga2b	Itga2b	0.146341	0.4	0.62145	0.102177	0.110557	0.695053	Schwann_M	Ntrk3/S100a16	Calr	Calr	Itga2b	Itga2b	0.146341	0.4	0.62145	0.102177	20.2962	1.1404	0.063498	0.0027434
159293	Schwann_M	Ntrk3/S100a16	Col1a2	Col1a2	Itga2b	Itga2b	0.146341	0.24	0.39623	0.102177	0.110557	0.645386	Schwann_M	Ntrk3/S100a16	Col1a2	Col1a2	Itga2b	Itga2b	0.146341	0.24	0.39623	0.102177	7.45261	1.1404	0.0404857	0.0047636
159294	Schwann_M	Ntrk3/S100a16	Fn1	Fn1	Itga2b	Itga2b	0.146341	0.36	0.713544	0.102177	0.110557	0.709498	Schwann_M	Ntrk3/S100a16	Fn1	Fn1	Itga2b	Itga2b	0.146341	0.36	0.713544	0.102177	4.37321	1.1404	0.072908	0.014619
159295	Schwann_M	Ntrk3/S100a16	App	App	Aplp2	Aplp2	0.756098	0.8	1.59775	1.29105	0.110557	0.928525	Schwann_M	Ntrk3/S100a16	App	App	Aplp2	Aplp2	0.756098	0.8	1.59775	1.29105	46.523	19.1434	2.06278	0.00231614
159296	Schwann_M	Ntrk3/S100a16	App	App	Gpc1	Gpc1	0.707317	0.8	1.59775	0.822021	0.110557	0.912018	Schwann_M	Ntrk3/S100a16	App	App	Gpc1	Gpc1	0.707317	0.8	1.59775	0.822021	46.523	10.7537	1.31339	0.00262522
159297	Schwann_M	Ntrk3/S100a16	Col18a1	Col18a1	Gpc1	Gpc1	0.707317	0.42	0.739922	0.822021	0.110557	0.875841	Schwann_M	Ntrk3/S100a16	Col18a1	Col18a1	Gpc1	Gpc1	0.707317	0.42	0.739922	0.822021	4.6387	10.7537	0.608232	0.0121931
159298	Schwann_M	Ntrk3/S100a16	Rtn4	Rtn4	Cntnap1	Cntnap1	0.243902	0.46	0.955315	0.242731	0.110557	0.81328	Schwann_M	Ntrk3/S100a16	Rtn4	Rtn4	Cntnap1	Cntnap1	0.243902	0.46	0.955315	0.242731	48.0593	2.49162	0.231885	0.00193648
159299	Schwann_M	Ntrk3/S100a16	Tnc	Tnc	Itga9	Itga9	0.146341	0.12	0.126629	0.191098	0.110557	0.584553	Schwann_M	Ntrk3/S100a16	Tnc	Tnc	Itga9	Itga9	0.146341	0.12	0.126629	0.191098	2.20408	6.98505	0.0241984	0.00157177
159300	Schwann_M	Ntrk3/S100a16	Spp1	Spp1	Itga9	Itga9	0.146341	0.26	0.386736	0.191098	0.110557	0.710895	Schwann_M	Ntrk3/S100a16	Spp1	Spp1	Itga9	Itga9	0.146341	0.26	0.386736	0.191098	27.0995	6.98505	0.0739045	0.000390427
159301	Schwann_M	Ntrk3/S100a16	Adam15	Adam15	Itga9	Itga9	0.146341	0.1	0.116349	0.191098	0.110557	0.574237	Schwann_M	Ntrk3/S100a16	Adam15	Adam15	Itga9	Itga9	0.146341	0.1	0.116349	0.191098	5.30283	6.98505	0.0222341	0.000600265
159302	Schwann_M	Ntrk3/S100a16	Fn1	Fn1	Itga9	Itga9	0.146341	0.36	0.713544	0.191098	0.110557	0.769588	Schwann_M	Ntrk3/S100a16	Fn1	Fn1	Itga9	Itga9	0.146341	0.36	0.713544	0.191098	4.37321	6.98505	0.136357	0.00446382
159303	Schwann_M	Ntrk3/S100a16	Sema3d	Sema3d	Nrp1	Nrp1	0.243902	0.14	0.154095	0.280836	0.110557	0.652974	Schwann_M	Ntrk3/S100a16	Sema3d	Sema3d	Nrp1	Nrp1	0.243902	0.14	0.154095	0.280836	2.15764	13.7746	0.0432754	0.00145608
159304	Schwann_M	Ntrk3/S100a16	Fgf1	Fgf1	Nrp1	Nrp1	0.243902	0.58	1.29225	0.280836	0.110557	0.844936	Schwann_M	Ntrk3/S100a16	Fgf1	Fgf1	Nrp1	Nrp1	0.243902	0.58	1.29225	0.280836	14.1513	13.7746	0.36291	0.00186176
159305	Schwann_M	Ntrk3/S100a16	Cntn2	Cntn2	Nrp1	Nrp1	0.243902	0.16	0.134773	0.280836	0.110557	0.637643	Schwann_M	Ntrk3/S100a16	Cntn2	Cntn2	Nrp1	Nrp1	0.243902	0.16	0.134773	0.280836	20.1111	13.7746	0.0378491	0.000136629
159306	Schwann_M	Ntrk3/S100a16	Fgf7	Fgf7	Nrp1	Nrp1	0.243902	0.5	0.795132	0.280836	0.110557	0.810399	Schwann_M	Ntrk3/S100a16	Fgf7	Fgf7	Nrp1	Nrp1	0.243902	0.5	0.795132	0.280836	3.38506	13.7746	0.223301	0.00478903
159307	Schwann_M	Ntrk3/S100a16	Ncam1	Ncam1	Cacna1c	Cacna1c	0.170732	0.46	0.946941	0.128437	0.110557	0.759293	Schwann_M	Ntrk3/S100a16	Ncam1	Ncam1	Cacna1c	Cacna1c	0.170732	0.46	0.946941	0.128437	35.8502	10.0216	0.121622	0.000338519
159308	Schwann_M	Ntrk3/S100a16	Gnai2	Gnai2	Igf1r	Igf1r	0.341463	0.2	0.237479	0.422841	0.110557	0.741352	Schwann_M	Ntrk3/S100a16	Gnai2	Gnai2	Igf1r	Igf1r	0.341463	0.2	0.237479	0.422841	14.5213	15.1309	0.100416	0.000457018
159309	Schwann_M	Ntrk3/S100a16	Sorbs1	Sorbs1	Itga1	Itga1	0.146341	0.88	2.3518	0.122064	0.110557	0.828951	Schwann_M	Ntrk3/S100a16	Sorbs1	Sorbs1	Itga1	Itga1	0.146341	0.88	2.3518	0.122064	24.3221	5.25018	0.287071	0.00224809
159310	Schwann_M	Ntrk3/S100a16	Col4a5	Col4a5	Itga1	Itga1	0.146341	0.22	0.298976	0.122064	0.110557	0.633422	Schwann_M	Ntrk3/S100a16	Col4a5	Col4a5	Itga1	Itga1	0.146341	0.22	0.298976	0.122064	2.0703	5.25018	0.0364943	0.00335751
159311	Schwann_M	Ntrk3/S100a16	Lama2	Lama2	Itga1	Itga1	0.146341	0.72	1.74509	0.122064	0.110557	0.806749	Schwann_M	Ntrk3/S100a16	Lama2	Lama2	Itga1	Itga1	0.146341	0.72	1.74509	0.122064	19.1092	5.25018	0.213013	0.00212319
159312	Schwann_M	Ntrk3/S100a16	Col6a1	Col6a1	Itga1	Itga1	0.146341	0.1	0.0974392	0.122064	0.110557	0.496589	Schwann_M	Ntrk3/S100a16	Col6a1	Col6a1	Itga1	Itga1	0.146341	0.1	0.0974392	0.122064	2.6157	5.25018	0.0118938	0.000866086
159313	Schwann_M	Ntrk3/S100a16	Col5a1	Col5a1	Itga1	Itga1	0.146341	0.2	0.212422	0.122064	0.110557	0.592915	Schwann_M	Ntrk3/S100a16	Col5a1	Col5a1	Itga1	Itga1	0.146341	0.2	0.212422	0.122064	2.01511	5.25018	0.0259291	0.00245084
159314	Schwann_M	Ntrk3/S100a16	Col6a2	Col6a2	Itga1	Itga1	0.146341	0.12	0.0780945	0.122064	0.110557	0.468966	Schwann_M	Ntrk3/S100a16	Col6a2	Col6a2	Itga1	Itga1	0.146341	0.12	0.0780945	0.122064	4.66836	5.25018	0.00953254	0.000388929
159315	Schwann_M	Ntrk3/S100a16	Col5a2	Col5a2	Itga1	Itga1	0.146341	0.36	0.526954	0.122064	0.110557	0.696418	Schwann_M	Ntrk3/S100a16	Col5a2	Col5a2	Itga1	Itga1	0.146341	0.36	0.526954	0.122064	7.41429	5.25018	0.0643223	0.00165241
159316	Schwann_M	Ntrk3/S100a16	Col1a2	Col1a2	Itga1	Itga1	0.146341	0.24	0.39623	0.122064	0.110557	0.665464	Schwann_M	Ntrk3/S100a16	Col1a2	Col1a2	Itga1	Itga1	0.146341	0.24	0.39623	0.122064	7.45261	5.25018	0.0483655	0.0012361
159317	Schwann_M	Ntrk3/S100a16	Col4a1	Col4a1	Itga1	Itga1	0.146341	0.36	0.626651	0.122064	0.110557	0.714418	Schwann_M	Ntrk3/S100a16	Col4a1	Col4a1	Itga1	Itga1	0.146341	0.36	0.626651	0.122064	7.83204	5.25018	0.0764917	0.00186023
159318	Schwann_M	Ntrk3/S100a16	Gnas	Gnas	Adcy9	Adcy9	0.146341	0.3	0.497336	0.112806	0.110557	0.681774	Schwann_M	Ntrk3/S100a16	Gnas	Gnas	Adcy9	Adcy9	0.146341	0.3	0.497336	0.112806	41.2335	4.11716	0.0561027	0.000330473
159319	Schwann_M	Ntrk3/S100a16	Gnai2	Gnai2	Adcy9	Adcy9	0.146341	0.2	0.237479	0.112806	0.110557	0.596847	Schwann_M	Ntrk3/S100a16	Gnai2	Gnai2	Adcy9	Adcy9	0.146341	0.2	0.237479	0.112806	14.5213	4.11716	0.0267892	0.000448081
159320	Schwann_M	Ntrk3/S100a16	Nucb2	Nucb2	Erap1	Erap1	0.170732	0.12	0.100505	0.128649	0.110557	0.507029	Schwann_M	Ntrk3/S100a16	Nucb2	Nucb2	Erap1	Erap1	0.170732	0.12	0.100505	0.128649	2.9365	3.64333	0.0129299	0.00120855
159321	Schwann_M	Ntrk3/S100a16	Spp1	Spp1	Ptger4	Ptger4	0.268293	0.26	0.386736	0.268547	0.110557	0.744569	Schwann_M	Ntrk3/S100a16	Spp1	Spp1	Ptger4	Ptger4	0.268293	0.26	0.386736	0.268547	27.0995	2.0988	0.103857	0.00182601
159322	Schwann_M	Ntrk3/S100a16	Lrpap1	Lrpap1	Lrp8	Lrp8	0.341463	0.3	0.444175	0.28088	0.110557	0.761613	Schwann_M	Ntrk3/S100a16	Lrpap1	Lrpap1	Lrp8	Lrp8	0.341463	0.3	0.444175	0.28088	19.2409	3.25037	0.12476	0.00199488
159323	Schwann_M	Ntrk3/S100a16	Reln	Reln	Lrp8	Lrp8	0.341463	0.56	1.50097	0.28088	0.110557	0.854503	Schwann_M	Ntrk3/S100a16	Reln	Reln	Lrp8	Lrp8	0.341463	0.56	1.50097	0.28088	5.23299	3.25037	0.421594	0.0247863
159324	Schwann_M	Ntrk3/S100a16	Sema4b	Sema4b	Dcbld2	Dcbld2	0.341463	0.14	0.21601	0.237694	0.110557	0.672083	Schwann_M	Ntrk3/S100a16	Sema4b	Sema4b	Dcbld2	Dcbld2	0.341463	0.14	0.21601	0.237694	3.79766	6.11203	0.0513442	0.00221202
159325	Schwann_M	Ntrk3/S100a16	Dkk3	Dkk3	Kremen1	Kremen1	0.341463	0.18	0.241332	0.324126	0.110557	0.716694	Schwann_M	Ntrk3/S100a16	Dkk3	Dkk3	Kremen1	Kremen1	0.341463	0.18	0.241332	0.324126	25.5427	5.7899	0.0782221	0.000528921
159326	Schwann_M	Ntrk3/S100a16	Fam3c	Fam3c	Lamp1	Lamp1	0.219512	0.24	0.32533	0.334409	0.110557	0.74896	Schwann_M	Ntrk3/S100a16	Fam3c	Fam3c	Lamp1	Lamp1	0.219512	0.24	0.32533	0.334409	10.6342	10.6087	0.108794	0.000964346
159327	Schwann_M	Ntrk3/S100a16	Ptn	Ptn	Ptprb	Ptprb	0.195122	0.18	0.234542	0.167325	0.110557	0.641816	Schwann_M	Ntrk3/S100a16	Ptn	Ptn	Ptprb	Ptprb	0.195122	0.18	0.234542	0.167325	10.0394	4.34399	0.0392447	0.000899884
159328	Schwann_M	Ntrk3/S100a16	Col5a1	Col5a1	Sdc3	Sdc3	0.170732	0.2	0.212422	0.159905	0.110557	0.625052	Schwann_M	Ntrk3/S100a16	Col5a1	Col5a1	Sdc3	Sdc3	0.170732	0.2	0.212422	0.159905	2.01511	4.06092	0.0339673	0.00415085
159329	Schwann_M	Ntrk3/S100a16	Lama2	Lama2	Rpsa	Rpsa	0.609756	0.72	1.74509	0.854406	0.110557	0.916976	Schwann_M	Ntrk3/S100a16	Lama2	Lama2	Rpsa	Rpsa	0.609756	0.72	1.74509	0.854406	19.1092	17.0947	1.49101	0.00456434
159330	Schwann_M	Ntrk3/S100a16	Lamb2	Lamb2	Rpsa	Rpsa	0.609756	0.16	0.214565	0.854406	0.110557	0.794779	Schwann_M	Ntrk3/S100a16	Lamb2	Lamb2	Rpsa	Rpsa	0.609756	0.16	0.214565	0.854406	3.11483	17.0947	0.183326	0.00344294
159331	Schwann_M	Ntrk3/S100a16	Ncam1	Ncam1	Gfra1	Gfra1	0.390244	0.46	0.946941	0.444952	0.110557	0.854466	Schwann_M	Ntrk3/S100a16	Ncam1	Ncam1	Gfra1	Gfra1	0.390244	0.46	0.946941	0.444952	35.8502	5.90741	0.421343	0.00198951
159332	Schwann_M	Ntrk3/S100a16	Ccl28	Ccl28	Grm7	Grm7	0.439024	0.1	0.054149	0.538848	0.110557	0.60708	Schwann_M	Ntrk3/S100a16	Ccl28	Ccl28	Grm7	Grm7	0.439024	0.1	0.054149	0.538848	0.572633	16.9233	0.0291781	0.00301089
159333	Schwann_M	Ntrk3/S100a16	Anxa1	Anxa1	Grm7	Grm7	0.439024	0.12	0.174508	0.538848	0.110557	0.735006	Schwann_M	Ntrk3/S100a16	Anxa1	Anxa1	Grm7	Grm7	0.439024	0.12	0.174508	0.538848	17.4851	16.9233	0.0940332	0.00031778
159334	Schwann_M	Ntrk3/S100a16	B2m	B2m	Tfrc	Tfrc	0.463415	0.42	0.908527	0.479562	0.110557	0.856537	Schwann_M	Ntrk3/S100a16	B2m	B2m	Tfrc	Tfrc	0.463415	0.42	0.908527	0.479562	20.7386	10.367	0.435695	0.00202651
159335	Schwann_M	Ntrk3/S100a16	Col4a1	Col4a1	Cd47	Cd47	0.609756	0.36	0.626651	0.764425	0.110557	0.862264	Schwann_M	Ntrk3/S100a16	Col4a1	Col4a1	Cd47	Cd47	0.609756	0.36	0.626651	0.764425	7.83204	23.5133	0.479028	0.00260119
159336	Schwann_M	Ntrk3/S100a16	Bmp7	Bmp7	Eng	Eng	0.195122	0.36	0.565289	0.15969	0.110557	0.73101	Schwann_M	Ntrk3/S100a16	Bmp7	Bmp7	Eng	Eng	0.195122	0.36	0.565289	0.15969	1.68814	4.1427	0.0902708	0.0129079
159337	Schwann_M	Ntrk3/S100a16	Psap	Psap	Ar	Ar	0.317073	0.46	0.814531	0.236897	0.110557	0.798925	Schwann_M	Ntrk3/S100a16	Psap	Psap	Ar	Ar	0.317073	0.46	0.814531	0.236897	42.0421	3.22666	0.19296	0.00142243
159338	Schwann_M	Ntrk3/S100a16	Ncam1	Ncam1	Ptpra	Ptpra	0.609756	0.46	0.946941	0.785348	0.110557	0.886366	Schwann_M	Ntrk3/S100a16	Ncam1	Ncam1	Ptpra	Ptpra	0.609756	0.46	0.946941	0.785348	35.8502	19.8439	0.743678	0.00104536
159339	Schwann_M	Ntrk3/S100a16	Lrpap1	Lrpap1	Vldlr	Vldlr	0.121951	0.3	0.444175	0.0739305	0.110557	0.621081	Schwann_M	Ntrk3/S100a16	Lrpap1	Lrpap1	Vldlr	Vldlr	0.121951	0.3	0.444175	0.0739305	19.2409	2.11424	0.0328381	0.000807232
159340	Schwann_M	Ntrk3/S100a16	Lama2	Lama2	Itgb1	Itgb1	0.707317	0.72	1.74509	1.03029	0.110557	0.923829	Schwann_M	Ntrk3/S100a16	Lama2	Lama2	Itgb1	Itgb1	0.707317	0.72	1.74509	1.03029	19.1092	23.1327	1.79795	0.00406733
159341	Schwann_M	Ntrk3/S100a16	Lamb2	Lamb2	Itgb1	Itgb1	0.707317	0.16	0.214565	1.03029	0.110557	0.809625	Schwann_M	Ntrk3/S100a16	Lamb2	Lamb2	Itgb1	Itgb1	0.707317	0.16	0.214565	1.03029	3.11483	23.1327	0.221065	0.00306804
159342	Schwann_M	Ntrk3/S100a16	Adam9	Adam9	Itgb1	Itgb1	0.707317	0.14	0.157272	1.03029	0.110557	0.784529	Schwann_M	Ntrk3/S100a16	Adam9	Adam9	Itgb1	Itgb1	0.707317	0.14	0.157272	1.03029	8.26729	23.1327	0.162036	0.000847274
159343	Schwann_M	Ntrk3/S100a16	Ncam1	Ncam1	Fgfr1	Fgfr1	0.878049	0.46	0.946941	1.31781	0.110557	0.909944	Schwann_M	Ntrk3/S100a16	Ncam1	Ncam1	Fgfr1	Fgfr1	0.878049	0.46	0.946941	1.31781	35.8502	13.2794	1.24789	0.00262124
159344	Schwann_M	Ntrk3/S100a16	Fgf12	Fgf12	Fgfr1	Fgfr1	0.878049	0.2	0.234378	1.31781	0.110557	0.834077	Schwann_M	Ntrk3/S100a16	Fgf12	Fgf12	Fgfr1	Fgfr1	0.878049	0.2	0.234378	1.31781	15.476	13.2794	0.308867	0.00150292
159345	Schwann_M	Ntrk3/S100a16	Fgf1	Fgf1	Cd44	Cd44	0.268293	0.58	1.29225	0.259484	0.110557	0.839685	Schwann_M	Ntrk3/S100a16	Fgf1	Fgf1	Cd44	Cd44	0.268293	0.58	1.29225	0.259484	14.1513	18.6224	0.335319	0.0012724
159346	Schwann_M	Ntrk3/S100a16	Vim	Vim	Cd44	Cd44	0.268293	0.82	2.15402	0.259484	0.110557	0.871172	Schwann_M	Ntrk3/S100a16	Vim	Vim	Cd44	Cd44	0.268293	0.82	2.15402	0.259484	29.0444	18.6224	0.558933	0.00103338
159347	Schwann_M	Ntrk3/S100a16	Slit2	Slit2	Robo2	Robo2	0.731707	0.74	2.0348	1.79468	0.110557	0.94531	Schwann_M	Ntrk3/S100a16	Slit2	Slit2	Robo2	Robo2	0.731707	0.74	2.0348	1.79468	8.93587	28.3158	3.65182	0.0144326
159348	Schwann_M	Ntrk3/S100a16	Ncam1	Ncam1	Robo1	Robo1	0.317073	0.46	0.946941	0.352979	0.110557	0.83947	Schwann_M	Ntrk3/S100a16	Ncam1	Ncam1	Robo1	Robo1	0.317073	0.46	0.946941	0.352979	35.8502	6.53659	0.33425	0.00142636
159349	Schwann_M	Ntrk3/S100a16	Slit2	Slit2	Robo1	Robo1	0.317073	0.74	2.0348	0.352979	0.110557	0.884602	Schwann_M	Ntrk3/S100a16	Slit2	Slit2	Robo1	Robo1	0.317073	0.74	2.0348	0.352979	8.93587	6.53659	0.718243	0.0122966
159350	Schwann_M	Ntrk3/S100a16	Gstp1	Gstp1	Traf2	Traf2	0.121951	0.24	0.448364	0.0676421	0.110557	0.611682	Schwann_M	Ntrk3/S100a16	Gstp1	Gstp1	Traf2	Traf2	0.121951	0.24	0.448364	0.0676421	32.3483	1.43914	0.0303283	0.000651468
159351	Schwann_M	Ntrk2	Ngf	Ngf	Ntrk1	Ntrk1	0.203125	0.12	0.106889	0.254205	0.110557	0.598552	Schwann_M	Ntrk2	Ngf	Ngf	Ntrk1	Ntrk1	0.203125	0.12	0.106889	0.254205	0.402217	13.5731	0.0271717	0.00497711
159352	Schwann_M	Ntrk2	Adam10	Adam10	Notch2	Notch2	0.125	0.94	2.06076	0.102237	0.110557	0.805891	Schwann_M	Ntrk2	Adam10	Adam10	Notch2	Notch2	0.125	0.94	2.06076	0.102237	14.2065	8.43182	0.210686	0.00175885
159353	Schwann_M	Ntrk2	Jag1	Jag1	Notch2	Notch2	0.125	0.16	0.181727	0.102237	0.110557	0.552152	Schwann_M	Ntrk2	Jag1	Jag1	Notch2	Notch2	0.125	0.16	0.181727	0.102237	7.37627	8.43182	0.0185793	0.000298725
159354	Schwann_M	Ntrk2	Psen1	Psen1	Ncstn	Ncstn	0.1875	0.24	0.306058	0.188737	0.110557	0.684932	Schwann_M	Ntrk2	Psen1	Psen1	Ncstn	Ncstn	0.1875	0.24	0.306058	0.188737	7.77233	3.94782	0.0577643	0.00188257
159355	Schwann_M	Ntrk2	Bmp7	Bmp7	Bmpr2	Bmpr2	0.5625	0.36	0.565289	0.875128	0.110557	0.864165	Schwann_M	Ntrk2	Bmp7	Bmp7	Bmpr2	Bmpr2	0.5625	0.36	0.565289	0.875128	1.68814	24.1012	0.4947	0.0121589
159356	Schwann_M	Ntrk2	Fgf1	Fgf1	Fgfr1	Fgfr1	0.359375	0.58	1.29225	0.413677	0.110557	0.868651	Schwann_M	Ntrk2	Fgf1	Fgf1	Fgfr1	Fgfr1	0.359375	0.58	1.29225	0.413677	14.1513	13.2794	0.534575	0.00284467
159357	Schwann_M	Ntrk2	Cntf	Cntf	Cntfr	Cntfr	0.3125	0.12	0.0925768	0.33651	0.110557	0.614864	Schwann_M	Ntrk2	Cntf	Cntf	Cntfr	Cntfr	0.3125	0.12	0.0925768	0.33651	0.201595	4.72439	0.0311531	0.0327095
159358	Schwann_M	Ntrk2	Dhh	Dhh	Ptch1	Ptch1	0.125	0.22	0.251859	0.132205	0.110557	0.622713	Schwann_M	Ntrk2	Dhh	Dhh	Ptch1	Ptch1	0.125	0.22	0.251859	0.132205	1.04493	7.1783	0.033297	0.00443912
159359	Schwann_M	Ntrk2	Ptn	Ptn	Alk	Alk	0.203125	0.18	0.234542	0.229613	0.110557	0.67732	Schwann_M	Ntrk2	Ptn	Ptn	Alk	Alk	0.203125	0.18	0.234542	0.229613	10.0394	2.3777	0.0538539	0.00225608
159360	Schwann_M	Ntrk2	Calca	Calca	Ramp3	Ramp3	0.34375	0.14	0.171553	0.530413	0.110557	0.731794	Schwann_M	Ntrk2	Calca	Calca	Ramp3	Ramp3	0.34375	0.14	0.171553	0.530413	27.234	14.365	0.0909938	0.000232592
159361	Schwann_M	Ntrk2	Calca	Calca	Ramp1	Ramp1	0.21875	0.14	0.171553	0.280105	0.110557	0.664742	Schwann_M	Ntrk2	Calca	Calca	Ramp1	Ramp1	0.21875	0.14	0.171553	0.280105	27.234	10.7083	0.0480528	0.000164773
159362	Schwann_M	Ntrk2	Bmp7	Bmp7	Acvr2a	Acvr2a	0.34375	0.36	0.565289	0.348337	0.110557	0.800548	Schwann_M	Ntrk2	Bmp7	Bmp7	Acvr2a	Acvr2a	0.34375	0.36	0.565289	0.348337	1.68814	9.97598	0.196911	0.0116925
159363	Schwann_M	Ntrk2	Bmp7	Bmp7	Bmpr1a	Bmpr1a	0.171875	0.36	0.565289	0.130766	0.110557	0.710917	Schwann_M	Ntrk2	Bmp7	Bmp7	Bmpr1a	Bmpr1a	0.171875	0.36	0.565289	0.130766	1.68814	8.33921	0.0739205	0.00525086
159364	Schwann_M	Ntrk2	Bmp7	Bmp7	Acvr1	Acvr1	0.125	0.36	0.565289	0.117822	0.110557	0.70009	Schwann_M	Ntrk2	Bmp7	Bmp7	Acvr1	Acvr1	0.125	0.36	0.565289	0.117822	1.68814	6.56093	0.0666037	0.00601345
159365	Schwann_M	Ntrk2	Ccl28	Ccl28	Ccr10	Ccr10	0.109375	0.1	0.054149	0.0920367	0.110557	0.389702	Schwann_M	Ntrk2	Ccl28	Ccl28	Ccr10	Ccr10	0.109375	0.1	0.054149	0.0920367	0.572633	1.70727	0.0049837	0.0050977
159366	Schwann_M	Ntrk2	Cntf	Cntf	Il6st	Il6st	0.78125	0.12	0.0925768	1.36735	0.110557	0.762929	Schwann_M	Ntrk2	Cntf	Cntf	Il6st	Il6st	0.78125	0.12	0.0925768	1.36735	0.201595	24.7507	0.126585	0.0253696
159367	Schwann_M	Ntrk2	Cntf	Cntf	Lifr	Lifr	0.609375	0.12	0.0925768	0.843739	0.110557	0.716549	Schwann_M	Ntrk2	Cntf	Cntf	Lifr	Lifr	0.609375	0.12	0.0925768	0.843739	0.201595	22.4926	0.0781106	0.0172262
159368	Schwann_M	Ntrk2	Ngf	Ngf	Ngfr	Ngfr	0.875	0.12	0.106889	2.12254	0.110557	0.811616	Schwann_M	Ntrk2	Ngf	Ngf	Ngfr	Ngfr	0.875	0.12	0.106889	2.12254	0.402217	26.901	0.226875	0.020968
159369	Schwann_M	Ntrk2	Tac1	Tac1	Tacr1	Tacr1	0.109375	0.3	0.497093	0.0705039	0.110557	0.628711	Schwann_M	Ntrk2	Tac1	Tac1	Tacr1	Tacr1	0.109375	0.3	0.497093	0.0705039	32.897	3.19942	0.035047	0.000332984
159370	Schwann_M	Ntrk2	Gas6	Gas6	Tyro3	Tyro3	0.140625	0.1	0.0625616	0.114092	0.110557	0.433164	Schwann_M	Ntrk2	Gas6	Gas6	Tyro3	Tyro3	0.140625	0.1	0.0625616	0.114092	8.5137	2.47921	0.00713778	0.000338167
159371	Schwann_M	Ntrk2	Pros1	Pros1	Tyro3	Tyro3	0.140625	0.2	0.261929	0.114092	0.110557	0.609928	Schwann_M	Ntrk2	Pros1	Pros1	Tyro3	Tyro3	0.140625	0.2	0.261929	0.114092	4.73456	2.47921	0.029884	0.00254593
159372	Schwann_M	Ntrk2	Fn1	Fn1	Itgb1	Itgb1	0.6875	0.36	0.713544	1.15528	0.110557	0.89145	Schwann_M	Ntrk2	Fn1	Fn1	Itgb1	Itgb1	0.6875	0.36	0.713544	1.15528	4.37321	23.1327	0.824346	0.00814861
159373	Schwann_M	Ntrk2	Reln	Reln	Itgb1	Itgb1	0.6875	0.56	1.50097	1.15528	0.110557	0.922546	Schwann_M	Ntrk2	Reln	Reln	Itgb1	Itgb1	0.6875	0.56	1.50097	1.15528	5.23299	23.1327	1.73405	0.0143247
159374	Schwann_M	Ntrk2	Col1a1	Col1a1	Itgb1	Itgb1	0.6875	0.1	0.125778	1.15528	0.110557	0.775177	Schwann_M	Ntrk2	Col1a1	Col1a1	Itgb1	Itgb1	0.6875	0.1	0.125778	1.15528	1.30875	23.1327	0.145309	0.00479966
159375	Schwann_M	Ntrk2	Nlgn1	Nlgn1	Nrxn2	Nrxn2	0.25	0.42	1.09241	0.225873	0.110557	0.817951	Schwann_M	Ntrk2	Nlgn1	Nlgn1	Nrxn2	Nrxn2	0.25	0.42	1.09241	0.225873	16.6524	4.79788	0.246746	0.00308834
159376	Schwann_M	Ntrk2	Nlgn1	Nlgn1	Nrxn1	Nrxn1	0.734375	0.42	1.09241	1.58469	0.110557	0.922486	Schwann_M	Ntrk2	Nlgn1	Nlgn1	Nrxn1	Nrxn1	0.734375	0.42	1.09241	1.58469	16.6524	30.0241	1.73113	0.00346246
159377	Schwann_M	Ntrk2	Fgf13	Fgf13	Scn5a	Scn5a	0.34375	0.46	0.98789	0.324564	0.110557	0.836648	Schwann_M	Ntrk2	Fgf13	Fgf13	Scn5a	Scn5a	0.34375	0.46	0.98789	0.324564	23.2196	0.905842	0.320634	0.0152441
159378	Schwann_M	Ntrk2	Fgf13	Fgf13	Scn8a	Scn8a	0.375	0.46	0.98789	0.55255	0.110557	0.869838	Schwann_M	Ntrk2	Fgf13	Fgf13	Scn8a	Scn8a	0.375	0.46	0.98789	0.55255	23.2196	10.2012	0.545859	0.00230448
159379	Schwann_M	Ntrk2	Sema3c	Sema3c	Nrp2	Nrp2	0.34375	0.24	0.371589	0.450647	0.110557	0.787296	Schwann_M	Ntrk2	Sema3c	Sema3c	Nrp2	Nrp2	0.34375	0.24	0.371589	0.450647	5.01403	10.9981	0.167455	0.00303664
159380	Schwann_M	Ntrk2	Rtn4	Rtn4	Lingo1	Lingo1	0.140625	0.46	0.955315	0.111918	0.110557	0.747321	Schwann_M	Ntrk2	Rtn4	Rtn4	Lingo1	Lingo1	0.140625	0.46	0.955315	0.111918	48.0593	4.69115	0.106917	0.000474232
159381	Schwann_M	Ntrk2	Adam10	Adam10	Cd44	Cd44	0.28125	0.94	2.06076	0.337615	0.110557	0.882967	Schwann_M	Ntrk2	Adam10	Adam10	Cd44	Cd44	0.28125	0.94	2.06076	0.337615	14.2065	18.6224	0.695741	0.00262982
159382	Schwann_M	Ntrk2	Gpi1	Gpi1	Amfr	Amfr	0.40625	0.3	0.456558	0.538822	0.110557	0.817727	Schwann_M	Ntrk2	Gpi1	Gpi1	Amfr	Amfr	0.40625	0.3	0.456558	0.538822	9.71551	10.6183	0.246004	0.00238463
159383	Schwann_M	Ntrk2	Hspg2	Hspg2	Ptprs	Ptprs	0.171875	0.46	0.796123	0.201653	0.110557	0.783744	Schwann_M	Ntrk2	Hspg2	Hspg2	Ptprs	Ptprs	0.171875	0.46	0.796123	0.201653	5.3721	5.60737	0.160541	0.00532944
159384	Schwann_M	Ntrk2	Mif	Mif	Cd74	Cd74	0.109375	0.36	0.662702	0.13684	0.110557	0.731459	Schwann_M	Ntrk2	Mif	Mif	Cd74	Cd74	0.109375	0.36	0.662702	0.13684	10.4206	12.0095	0.0906843	0.000724627
159385	Schwann_M	Ntrk2	Reln	Reln	Vldlr	Vldlr	0.296875	0.56	1.50097	0.266832	0.110557	0.851285	Schwann_M	Ntrk2	Reln	Reln	Vldlr	Vldlr	0.296875	0.56	1.50097	0.266832	5.23299	2.11424	0.400507	0.0361999
159386	Schwann_M	Ntrk2	Sema3a	Sema3a	Nrp1	Nrp1	0.46875	0.2	0.277042	0.632483	0.110557	0.791069	Schwann_M	Ntrk2	Sema3a	Sema3a	Nrp1	Nrp1	0.46875	0.2	0.277042	0.632483	1.16921	13.7746	0.175224	0.0108799
159387	Schwann_M	Ntrk2	Slit1	Slit1	Gpc1	Gpc1	0.703125	0.12	0.112023	1.18888	0.110557	0.767492	Schwann_M	Ntrk2	Slit1	Slit1	Gpc1	Gpc1	0.703125	0.12	0.112023	1.18888	7.1529	10.7537	0.133181	0.00173142
159388	Schwann_M	Ntrk2	Sema7a	Sema7a	Plxnc1	Plxnc1	0.4375	0.14	0.179834	0.570847	0.110557	0.743463	Schwann_M	Ntrk2	Sema7a	Sema7a	Plxnc1	Plxnc1	0.4375	0.14	0.179834	0.570847	6.40842	7.50848	0.102658	0.00213348
159389	Schwann_M	Ntrk2	Slit2	Slit2	Gpc1	Gpc1	0.703125	0.74	2.0348	1.18888	0.110557	0.933636	Schwann_M	Ntrk2	Slit2	Slit2	Gpc1	Gpc1	0.703125	0.74	2.0348	1.18888	8.93587	10.7537	2.41913	0.0251747
159390	Schwann_M	Ntrk2	Col1a1	Col1a1	Ddr1	Ddr1	0.125	0.1	0.125778	0.0939488	0.110557	0.495776	Schwann_M	Ntrk2	Col1a1	Col1a1	Ddr1	Ddr1	0.125	0.1	0.125778	0.0939488	1.30875	3.36581	0.0118167	0.00268255
159391	Schwann_M	Ntrk2	Apoe	Apoe	Vldlr	Vldlr	0.296875	0.74	2.43331	0.266832	0.110557	0.879349	Schwann_M	Ntrk2	Apoe	Apoe	Vldlr	Vldlr	0.296875	0.74	2.43331	0.266832	51.8815	2.11424	0.649285	0.00591928
159392	Schwann_M	Ntrk2	Apoe	Apoe	Sorl1	Sorl1	0.140625	0.74	2.43331	0.130758	0.110557	0.836121	Schwann_M	Ntrk2	Apoe	Apoe	Sorl1	Sorl1	0.140625	0.74	2.43331	0.130758	51.8815	7.66654	0.318175	0.000799934
159393	Schwann_M	Ntrk2	Sema3b	Sema3b	Nrp1	Nrp1	0.46875	0.7	1.25429	0.632483	0.110557	0.88958	Schwann_M	Ntrk2	Sema3b	Sema3b	Nrp1	Nrp1	0.46875	0.7	1.25429	0.632483	5.69825	13.7746	0.793319	0.0101072
159394	Schwann_M	Ntrk2	Sema3b	Sema3b	Nrp2	Nrp2	0.34375	0.7	1.25429	0.450647	0.110557	0.871801	Schwann_M	Ntrk2	Sema3b	Sema3b	Nrp2	Nrp2	0.34375	0.7	1.25429	0.450647	5.69825	10.9981	0.565243	0.00901934
159395	Schwann_M	Ntrk2	Gnas	Gnas	Ptgdr	Ptgdr	0.171875	0.3	0.497336	0.211604	0.110557	0.745823	Schwann_M	Ntrk2	Gnas	Gnas	Ptgdr	Ptgdr	0.171875	0.3	0.497336	0.211604	41.2335	3.2409	0.105238	0.000787513
159396	Schwann_M	Ntrk2	Sema3a	Sema3a	Plxna2	Plxna2	0.296875	0.2	0.277042	0.353644	0.110557	0.738985	Schwann_M	Ntrk2	Sema3a	Sema3a	Plxna2	Plxna2	0.296875	0.2	0.277042	0.353644	1.16921	7.75627	0.0979742	0.0108035
159397	Schwann_M	Ntrk2	Sema3a	Sema3a	Plxna4	Plxna4	0.1875	0.2	0.277042	0.214552	0.110557	0.688009	Schwann_M	Ntrk2	Sema3a	Sema3a	Plxna4	Plxna4	0.1875	0.2	0.277042	0.214552	1.16921	7.01524	0.0594399	0.00724673
159398	Schwann_M	Ntrk2	Sema3a	Sema3a	Plxna1	Plxna1	0.25	0.2	0.277042	0.245277	0.110557	0.70219	Schwann_M	Ntrk2	Sema3a	Sema3a	Plxna1	Plxna1	0.25	0.2	0.277042	0.245277	1.16921	3.57171	0.067952	0.0162717
159399	Schwann_M	Ntrk2	Calr	Calr	Lrp1	Lrp1	0.125	0.4	0.62145	0.124712	0.110557	0.715755	Schwann_M	Ntrk2	Calr	Calr	Lrp1	Lrp1	0.125	0.4	0.62145	0.124712	20.2962	7.33555	0.0775024	0.000520557
159400	Schwann_M	Ntrk2	Fyn	Fyn	Thy1	Thy1	0.984375	0.56	1.1712	3.4971	0.110557	0.948202	Schwann_M	Ntrk2	Fyn	Fyn	Thy1	Thy1	0.984375	0.56	1.1712	3.4971	13.4808	51.8588	4.09581	0.0058587
159401	Schwann_M	Ntrk2	Calr	Calr	Itgav	Itgav	0.28125	0.4	0.62145	0.350837	0.110557	0.808557	Schwann_M	Ntrk2	Calr	Calr	Itgav	Itgav	0.28125	0.4	0.62145	0.350837	20.2962	11.3892	0.218028	0.000943202
159402	Schwann_M	Ntrk2	Calr	Calr	Itga3	Itga3	0.453125	0.4	0.62145	0.521039	0.110557	0.837318	Schwann_M	Ntrk2	Calr	Calr	Itga3	Itga3	0.453125	0.4	0.62145	0.521039	20.2962	7.78134	0.3238	0.00205025
159403	Schwann_M	Ntrk2	Fn1	Fn1	Itgav	Itgav	0.28125	0.36	0.713544	0.350837	0.110557	0.819025	Schwann_M	Ntrk2	Fn1	Fn1	Itgav	Itgav	0.28125	0.36	0.713544	0.350837	4.37321	11.3892	0.250338	0.00502612
159404	Schwann_M	Ntrk2	Slit1	Slit1	Robo1	Robo1	0.21875	0.12	0.112023	0.53138	0.110557	0.688166	Schwann_M	Ntrk2	Slit1	Slit1	Robo1	Robo1	0.21875	0.12	0.112023	0.53138	7.1529	6.53659	0.0595267	0.00127315
159405	Schwann_M	Ntrk2	Vegfb	Vegfb	Nrp1	Nrp1	0.46875	0.16	0.185139	0.632483	0.110557	0.755811	Schwann_M	Ntrk2	Vegfb	Vegfb	Nrp1	Nrp1	0.46875	0.16	0.185139	0.632483	7.2002	13.7746	0.117097	0.00118066
159406	Schwann_M	Ntrk2	Spp1	Spp1	Cd44	Cd44	0.28125	0.26	0.386736	0.337615	0.110557	0.765719	Schwann_M	Ntrk2	Spp1	Spp1	Cd44	Cd44	0.28125	0.26	0.386736	0.337615	27.0995	18.6224	0.130568	0.000258725
159407	Schwann_M	Ntrk2	Hebp1	Hebp1	Grm7	Grm7	0.25	0.1	0.156454	0.294214	0.110557	0.659935	Schwann_M	Ntrk2	Hebp1	Hebp1	Grm7	Grm7	0.25	0.1	0.156454	0.294214	3.20086	16.9233	0.0460311	0.000849764
159408	Schwann_M	Ntrk2	Dcn	Dcn	Met	Met	0.125	0.12	0.206187	0.0935007	0.110557	0.556716	Schwann_M	Ntrk2	Dcn	Dcn	Met	Met	0.125	0.12	0.206187	0.0935007	7.56366	2.31989	0.0192786	0.00109869
159409	Schwann_M	Ntrk2	Grn	Grn	Sort1	Sort1	0.171875	0.12	0.15406	0.15465	0.110557	0.582665	Schwann_M	Ntrk2	Grn	Grn	Sort1	Sort1	0.171875	0.12	0.15406	0.15465	8.28387	9.72224	0.0238254	0.000295829
159410	Schwann_M	Ntrk2	Vcl	Vcl	Alk	Alk	0.203125	0.32	0.48409	0.229613	0.110557	0.750972	Schwann_M	Ntrk2	Vcl	Vcl	Alk	Alk	0.203125	0.32	0.48409	0.229613	7.94833	2.3777	0.111154	0.00588153
159411	Schwann_M	Ntrk2	Mif	Mif	Cd44	Cd44	0.28125	0.36	0.662702	0.337615	0.110557	0.810549	Schwann_M	Ntrk2	Mif	Mif	Cd44	Cd44	0.28125	0.36	0.662702	0.337615	10.4206	18.6224	0.223738	0.00115295
159412	Schwann_M	Ntrk2	Lgals1	Lgals1	Itgb1	Itgb1	0.6875	0.64	1.62786	1.15528	0.110557	0.925396	Schwann_M	Ntrk2	Lgals1	Lgals1	Itgb1	Itgb1	0.6875	0.64	1.62786	1.15528	22.9114	23.1327	1.88064	0.00354837
159413	Schwann_M	Ntrk2	Timp1	Timp1	Cd63	Cd63	0.890625	0.18	0.264775	1.75943	0.110557	0.8606	Schwann_M	Ntrk2	Timp1	Timp1	Cd63	Cd63	0.890625	0.18	0.264775	1.75943	4.49099	35.5404	0.465853	0.00291867
159414	Schwann_M	Ntrk2	Plat	Plat	Lrp1	Lrp1	0.125	0.14	0.152358	0.124712	0.110557	0.554925	Schwann_M	Ntrk2	Plat	Plat	Lrp1	Lrp1	0.125	0.14	0.152358	0.124712	2.32259	7.33555	0.0190009	0.00111524
159415	Schwann_M	Ntrk2	Lamb1	Lamb1	Itga7	Itga7	0.390625	0.62	1.28529	0.424015	0.110557	0.869747	Schwann_M	Ntrk2	Lamb1	Lamb1	Itga7	Itga7	0.390625	0.62	1.28529	0.424015	9.67792	10.3119	0.54498	0.00546084
159416	Schwann_M	Ntrk2	Lamb1	Lamb1	Itgav	Itgav	0.28125	0.62	1.28529	0.350837	0.110557	0.858635	Schwann_M	Ntrk2	Lamb1	Lamb1	Itgav	Itgav	0.28125	0.62	1.28529	0.350837	9.67792	11.3892	0.450926	0.00409101
159417	Schwann_M	Ntrk2	Lamb1	Lamb1	Itgb1	Itgb1	0.6875	0.62	1.28529	1.15528	0.110557	0.916819	Schwann_M	Ntrk2	Lamb1	Lamb1	Itgb1	Itgb1	0.6875	0.62	1.28529	1.15528	9.67792	23.1327	1.48487	0.00663255
159418	Schwann_M	Ntrk2	Lamb1	Lamb1	Itga6	Itga6	0.125	0.62	1.28529	0.0997116	0.110557	0.764044	Schwann_M	Ntrk2	Lamb1	Lamb1	Itga6	Itga6	0.125	0.62	1.28529	0.0997116	9.67792	8.37932	0.128158	0.00158035
159419	Schwann_M	Ntrk2	Hc	Hc	Grm7	Grm7	0.25	0.1	0.107445	0.294214	0.110557	0.616594	Schwann_M	Ntrk2	Hc	Hc	Grm7	Grm7	0.25	0.1	0.107445	0.294214	1.02765	16.9233	0.031612	0.0018177
159420	Schwann_M	Ntrk2	Col1a1	Col1a1	Cd44	Cd44	0.28125	0.1	0.125778	0.337615	0.110557	0.650828	Schwann_M	Ntrk2	Col1a1	Col1a1	Cd44	Cd44	0.28125	0.1	0.125778	0.337615	1.30875	18.6224	0.0424645	0.00174234
159421	Schwann_M	Ntrk2	Col1a1	Col1a1	Itgav	Itgav	0.28125	0.1	0.125778	0.350837	0.110557	0.655181	Schwann_M	Ntrk2	Col1a1	Col1a1	Itgav	Itgav	0.28125	0.1	0.125778	0.350837	1.30875	11.3892	0.0441277	0.00296046
159422	Schwann_M	Ntrk2	Lama4	Lama4	Itga6	Itga6	0.125	0.62	1.31276	0.0997116	0.110557	0.765945	Schwann_M	Ntrk2	Lama4	Lama4	Itga6	Itga6	0.125	0.62	1.31276	0.0997116	12.7155	8.37932	0.130898	0.00122854
159423	Schwann_M	Ntrk2	Lama4	Lama4	Itgav	Itgav	0.28125	0.62	1.31276	0.350837	0.110557	0.859914	Schwann_M	Ntrk2	Lama4	Lama4	Itgav	Itgav	0.28125	0.62	1.31276	0.350837	12.7155	11.3892	0.460567	0.00318029
159424	Schwann_M	Ntrk2	Lama4	Lama4	Itgb1	Itgb1	0.6875	0.62	1.31276	1.15528	0.110557	0.917622	Schwann_M	Ntrk2	Lama4	Lama4	Itgb1	Itgb1	0.6875	0.62	1.31276	1.15528	12.7155	23.1327	1.51662	0.00515605
159425	Schwann_M	Ntrk2	Lman1	Lman1	Mcfd2	Mcfd2	0.171875	0.24	0.333231	0.182135	0.110557	0.690244	Schwann_M	Ntrk2	Lman1	Lman1	Mcfd2	Mcfd2	0.171875	0.24	0.333231	0.182135	6.31048	4.26778	0.0606928	0.00225358
159426	Schwann_M	Ntrk2	Apoe	Apoe	Lrp6	Lrp6	0.125	0.74	2.43331	0.10737	0.110557	0.822169	Schwann_M	Ntrk2	Apoe	Apoe	Lrp6	Lrp6	0.125	0.74	2.43331	0.10737	51.8815	7.83793	0.261264	0.000642489
159427	Schwann_M	Ntrk2	Apoe	Apoe	Scarb1	Scarb1	0.125	0.74	2.43331	0.102026	0.110557	0.818407	Schwann_M	Ntrk2	Apoe	Apoe	Scarb1	Scarb1	0.125	0.74	2.43331	0.102026	51.8815	4.78604	0.248262	0.000999819
159428	Schwann_M	Ntrk2	Apoe	Apoe	Lrp8	Lrp8	0.21875	0.74	2.43331	0.21547	0.110557	0.867541	Schwann_M	Ntrk2	Apoe	Apoe	Lrp8	Lrp8	0.21875	0.74	2.43331	0.21547	51.8815	3.25037	0.524307	0.00310914
159429	Schwann_M	Ntrk2	Jag1	Jag1	Cd46	Cd46	0.1875	0.16	0.181727	0.222197	0.110557	0.645085	Schwann_M	Ntrk2	Jag1	Jag1	Cd46	Cd46	0.1875	0.16	0.181727	0.222197	7.37627	12.3037	0.0403793	0.000444923
159430	Schwann_M	Ntrk2	Fst	Fst	Bmpr2	Bmpr2	0.5625	0.1	0.186104	0.875128	0.110557	0.78496	Schwann_M	Ntrk2	Fst	Fst	Bmpr2	Bmpr2	0.5625	0.1	0.186104	0.875128	0.850002	24.1012	0.162865	0.00795005
159431	Schwann_M	Ntrk2	Sema6a	Sema6a	Plxna4	Plxna4	0.1875	0.32	0.532199	0.214552	0.110557	0.753479	Schwann_M	Ntrk2	Sema6a	Sema6a	Plxna4	Plxna4	0.1875	0.32	0.532199	0.214552	7.83175	7.01524	0.114185	0.00207829
159432	Schwann_M	Ntrk2	Sema6a	Sema6a	Plxna2	Plxna2	0.296875	0.32	0.532199	0.353644	0.110557	0.796915	Schwann_M	Ntrk2	Sema6a	Sema6a	Plxna2	Plxna2	0.296875	0.32	0.532199	0.353644	7.83175	7.75627	0.188209	0.00309834
159433	Schwann_M	Ntrk2	Lamc1	Lamc1	Itga6	Itga6	0.125	0.48	0.860549	0.0997116	0.110557	0.725995	Schwann_M	Ntrk2	Lamc1	Lamc1	Itga6	Itga6	0.125	0.48	0.860549	0.0997116	10.3393	8.37932	0.0858067	0.000990429
159434	Schwann_M	Ntrk2	Lamc1	Lamc1	Itga7	Itga7	0.390625	0.48	0.860549	0.424015	0.110557	0.845291	Schwann_M	Ntrk2	Lamc1	Lamc1	Itga7	Itga7	0.390625	0.48	0.860549	0.424015	10.3393	10.3119	0.364885	0.00342238
159435	Schwann_M	Ntrk2	Lamc1	Lamc1	Itgav	Itgav	0.28125	0.48	0.860549	0.350837	0.110557	0.832495	Schwann_M	Ntrk2	Lamc1	Lamc1	Itgav	Itgav	0.28125	0.48	0.860549	0.350837	10.3393	11.3892	0.301913	0.00256389
159436	Schwann_M	Ntrk2	Lamc1	Lamc1	Itgb1	Itgb1	0.6875	0.48	0.860549	1.15528	0.110557	0.900187	Schwann_M	Ntrk2	Lamc1	Lamc1	Itgb1	Itgb1	0.6875	0.48	0.860549	1.15528	10.3393	23.1327	0.994178	0.00415671
159437	Schwann_M	Ntrk2	Thbs1	Thbs1	Cd47	Cd47	0.453125	0.18	0.232842	0.557284	0.110557	0.765161	Schwann_M	Ntrk2	Thbs1	Thbs1	Cd47	Cd47	0.453125	0.18	0.232842	0.557284	1.64834	23.5133	0.129759	0.00334794
159438	Schwann_M	Ntrk2	Thbs1	Thbs1	Itgb1	Itgb1	0.6875	0.18	0.232842	1.15528	0.110557	0.824292	Schwann_M	Ntrk2	Thbs1	Thbs1	Itgb1	Itgb1	0.6875	0.18	0.232842	1.15528	1.64834	23.1327	0.268999	0.0070547
159439	Schwann_M	Ntrk2	Thbs1	Thbs1	Itga2b	Itga2b	0.125	0.18	0.232842	0.130314	0.110557	0.611738	Schwann_M	Ntrk2	Thbs1	Thbs1	Itga2b	Itga2b	0.125	0.18	0.232842	0.130314	1.64834	1.1404	0.0303427	0.0161417
159440	Schwann_M	Ntrk2	Thbs1	Thbs1	Scarb1	Scarb1	0.125	0.18	0.232842	0.102026	0.110557	0.58231	Schwann_M	Ntrk2	Thbs1	Thbs1	Scarb1	Scarb1	0.125	0.18	0.232842	0.102026	1.64834	4.78604	0.0237561	0.00301129
159441	Schwann_M	Ntrk2	Thbs1	Thbs1	Itga6	Itga6	0.125	0.18	0.232842	0.0997116	0.110557	0.579517	Schwann_M	Ntrk2	Thbs1	Thbs1	Itga6	Itga6	0.125	0.18	0.232842	0.0997116	1.64834	8.37932	0.0232171	0.00168094
159442	Schwann_M	Ntrk2	Adam10	Adam10	Tspan5	Tspan5	0.203125	0.94	2.06076	0.179035	0.110557	0.846014	Schwann_M	Ntrk2	Adam10	Adam10	Tspan5	Tspan5	0.203125	0.94	2.06076	0.179035	14.2065	9.84579	0.368947	0.00263771
159443	Schwann_M	Ntrk2	Adam10	Adam10	Cadm1	Cadm1	0.734375	0.94	2.06076	1.53953	0.110557	0.941558	Schwann_M	Ntrk2	Adam10	Adam10	Cadm1	Cadm1	0.734375	0.94	2.06076	1.53953	14.2065	36.5343	3.17259	0.00611261
159444	Schwann_M	Ntrk2	Adam10	Adam10	Tspan14	Tspan14	0.171875	0.94	2.06076	0.140323	0.110557	0.829467	Schwann_M	Ntrk2	Adam10	Adam10	Tspan14	Tspan14	0.171875	0.94	2.06076	0.140323	14.2065	7.29834	0.289171	0.00278898
159445	Schwann_M	Ntrk2	Adam10	Adam10	Il6ra	Il6ra	0.109375	0.94	2.06076	0.0799189	0.110557	0.7859	Schwann_M	Ntrk2	Adam10	Adam10	Il6ra	Il6ra	0.109375	0.94	2.06076	0.0799189	14.2065	3.62973	0.164693	0.00319386
159446	Schwann_M	Ntrk2	Adam10	Adam10	Met	Met	0.125	0.94	2.06076	0.0935007	0.110557	0.798809	Schwann_M	Ntrk2	Adam10	Adam10	Met	Met	0.125	0.94	2.06076	0.0935007	14.2065	2.31989	0.192682	0.00584639
159447	Schwann_M	Ntrk2	Adam10	Adam10	Tspan17	Tspan17	0.234375	0.94	2.06076	0.226843	0.110557	0.860807	Schwann_M	Ntrk2	Adam10	Adam10	Tspan17	Tspan17	0.234375	0.94	2.06076	0.226843	14.2065	4.38502	0.467467	0.00750401
159448	Schwann_M	Ntrk2	Adam10	Adam10	Nrcam	Nrcam	0.578125	0.94	2.06076	0.940365	0.110557	0.926424	Schwann_M	Ntrk2	Adam10	Adam10	Nrcam	Nrcam	0.578125	0.94	2.06076	0.940365	14.2065	32.5322	1.93786	0.004193
159449	Schwann_M	Ntrk2	Vwf	Vwf	Itga2b	Itga2b	0.125	0.14	0.179173	0.130314	0.110557	0.580206	Schwann_M	Ntrk2	Vwf	Vwf	Itga2b	Itga2b	0.125	0.14	0.179173	0.130314	2.78635	1.1404	0.0233489	0.00734804
159450	Schwann_M	Ntrk2	Cdh1	Cdh1	Igf1r	Igf1r	0.265625	0.36	0.574496	0.382814	0.110557	0.809226	Schwann_M	Ntrk2	Cdh1	Cdh1	Igf1r	Igf1r	0.265625	0.36	0.574496	0.382814	4.61452	15.1309	0.219925	0.00314981
159451	Schwann_M	Ntrk2	Cdh1	Cdh1	Cdh2	Cdh2	0.453125	0.36	0.574496	0.627135	0.110557	0.84446	Schwann_M	Ntrk2	Cdh1	Cdh1	Cdh2	Cdh2	0.453125	0.36	0.574496	0.627135	4.61452	16.5485	0.360286	0.00471804
159452	Schwann_M	Ntrk2	Cdh1	Cdh1	Itgae	Itgae	0.109375	0.36	0.574496	0.108173	0.110557	0.692766	Schwann_M	Ntrk2	Cdh1	Cdh1	Itgae	Itgae	0.109375	0.36	0.574496	0.108173	4.61452	2.7258	0.0621448	0.00494066
159453	Schwann_M	Ntrk2	Cdh1	Cdh1	Ptprm	Ptprm	0.265625	0.36	0.574496	0.332264	0.110557	0.798055	Schwann_M	Ntrk2	Cdh1	Cdh1	Ptprm	Ptprm	0.265625	0.36	0.574496	0.332264	4.61452	16.1304	0.190884	0.00256448
159454	Schwann_M	Ntrk2	Cdh1	Cdh1	Ptprf	Ptprf	0.578125	0.36	0.574496	0.848313	0.110557	0.863284	Schwann_M	Ntrk2	Cdh1	Cdh1	Ptprf	Ptprf	0.578125	0.36	0.574496	0.848313	4.61452	17.017	0.487353	0.00620631
159455	Schwann_M	Ntrk2	Sema7a	Sema7a	Itgb1	Itgb1	0.6875	0.14	0.179834	1.15528	0.110557	0.804795	Schwann_M	Ntrk2	Sema7a	Sema7a	Itgb1	Itgb1	0.6875	0.14	0.179834	1.15528	6.40842	23.1327	0.207759	0.00140147
159456	Schwann_M	Ntrk2	Timp2	Timp2	Cd44	Cd44	0.28125	0.58	1.02944	0.337615	0.110557	0.842083	Schwann_M	Ntrk2	Timp2	Timp2	Cd44	Cd44	0.28125	0.58	1.02944	0.337615	16.7556	18.6224	0.347553	0.00111385
159457	Schwann_M	Ntrk2	Timp2	Timp2	Itgb1	Itgb1	0.6875	0.58	1.02944	1.15528	0.110557	0.907954	Schwann_M	Ntrk2	Timp2	Timp2	Itgb1	Itgb1	0.6875	0.58	1.02944	1.15528	16.7556	23.1327	1.18929	0.00306835
159458	Schwann_M	Ntrk2	Lgals3bp	Lgals3bp	Itgb1	Itgb1	0.6875	0.16	0.174266	1.15528	0.110557	0.802313	Schwann_M	Ntrk2	Lgals3bp	Lgals3bp	Itgb1	Itgb1	0.6875	0.16	0.174266	1.15528	7.18977	23.1327	0.201327	0.00121049
159459	Schwann_M	Ntrk2	Farp2	Farp2	Plxna3	Plxna3	0.1875	0.48	0.69692	0.149052	0.110557	0.744588	Schwann_M	Ntrk2	Farp2	Farp2	Plxna3	Plxna3	0.1875	0.48	0.69692	0.149052	8.99708	4.40239	0.103877	0.0026226
159460	Schwann_M	Ntrk2	Farp2	Farp2	Plxna1	Plxna1	0.25	0.48	0.69692	0.245277	0.110557	0.789015	Schwann_M	Ntrk2	Farp2	Farp2	Plxna1	Plxna1	0.25	0.48	0.69692	0.245277	8.99708	3.57171	0.170939	0.0053194
159461	Schwann_M	Ntrk2	Farp2	Farp2	Plxna2	Plxna2	0.296875	0.48	0.69692	0.353644	0.110557	0.817865	Schwann_M	Ntrk2	Farp2	Farp2	Plxna2	Plxna2	0.296875	0.48	0.69692	0.353644	8.99708	7.75627	0.246462	0.00353179
159462	Schwann_M	Ntrk2	Farp2	Farp2	Plxna4	Plxna4	0.1875	0.48	0.69692	0.214552	0.110557	0.77766	Schwann_M	Ntrk2	Farp2	Farp2	Plxna4	Plxna4	0.1875	0.48	0.69692	0.214552	8.99708	7.01524	0.149526	0.00236904
159463	Schwann_M	Ntrk2	Nid1	Nid1	Itgb1	Itgb1	0.6875	0.5	0.826093	1.15528	0.110557	0.898336	Schwann_M	Ntrk2	Nid1	Nid1	Itgb1	Itgb1	0.6875	0.5	0.826093	1.15528	6.9456	23.1327	0.954371	0.00593995
159464	Schwann_M	Ntrk2	Nid1	Nid1	Ptprf	Ptprf	0.578125	0.5	0.826093	0.848313	0.110557	0.88334	Schwann_M	Ntrk2	Nid1	Nid1	Ptprf	Ptprf	0.578125	0.5	0.826093	0.848313	6.9456	17.017	0.700786	0.00592915
159465	Schwann_M	Ntrk2	Fgf2	Fgf2	Fgfr1	Fgfr1	0.359375	0.18	0.196088	0.413677	0.110557	0.720369	Schwann_M	Ntrk2	Fgf2	Fgf2	Fgfr1	Fgfr1	0.359375	0.18	0.196088	0.413677	2.82972	13.2794	0.0811172	0.0021587
159466	Schwann_M	Ntrk2	Fgf2	Fgf2	Cd44	Cd44	0.28125	0.18	0.196088	0.337615	0.110557	0.699455	Schwann_M	Ntrk2	Fgf2	Fgf2	Cd44	Cd44	0.28125	0.18	0.196088	0.337615	2.82972	18.6224	0.0662023	0.0012563
159467	Schwann_M	Ntrk2	Fgf2	Fgf2	Sdc3	Sdc3	0.140625	0.18	0.196088	0.145024	0.110557	0.60401	Schwann_M	Ntrk2	Fgf2	Fgf2	Sdc3	Sdc3	0.140625	0.18	0.196088	0.145024	2.82972	4.06092	0.0284374	0.0024747
159468	Schwann_M	Ntrk2	Fgf2	Fgf2	Nrp1	Nrp1	0.46875	0.18	0.196088	0.632483	0.110557	0.761074	Schwann_M	Ntrk2	Fgf2	Fgf2	Nrp1	Nrp1	0.46875	0.18	0.196088	0.632483	2.82972	13.7746	0.124023	0.00318185
159469	Schwann_M	Ntrk2	Tnc	Tnc	Ptprb	Ptprb	0.171875	0.12	0.126629	0.291011	0.110557	0.634548	Schwann_M	Ntrk2	Tnc	Tnc	Ptprb	Ptprb	0.171875	0.12	0.126629	0.291011	2.20408	4.34399	0.0368504	0.0038488
159470	Schwann_M	Ntrk2	Tnc	Tnc	Itga7	Itga7	0.390625	0.12	0.126629	0.424015	0.110557	0.676992	Schwann_M	Ntrk2	Tnc	Tnc	Itga7	Itga7	0.390625	0.12	0.126629	0.424015	2.20408	10.3119	0.0536924	0.00236236
159471	Schwann_M	Ntrk2	Tnc	Tnc	Itgb1	Itgb1	0.6875	0.12	0.126629	1.15528	0.110557	0.775764	Schwann_M	Ntrk2	Tnc	Tnc	Itgb1	Itgb1	0.6875	0.12	0.126629	1.15528	2.20408	23.1327	0.146292	0.00286924
159472	Schwann_M	Ntrk2	Tnc	Tnc	Cntn1	Cntn1	0.78125	0.12	0.126629	1.61127	0.110557	0.803369	Schwann_M	Ntrk2	Tnc	Tnc	Cntn1	Cntn1	0.78125	0.12	0.126629	1.61127	2.20408	28.1495	0.204033	0.00328852
159473	Schwann_M	Ntrk2	Sema3c	Sema3c	Nrp1	Nrp1	0.46875	0.24	0.371589	0.632483	0.110557	0.814299	Schwann_M	Ntrk2	Sema3c	Sema3c	Nrp1	Nrp1	0.46875	0.24	0.371589	0.632483	5.01403	13.7746	0.235024	0.00340289
159474	Schwann_M	Ntrk2	Sema3a	Sema3a	Plxna3	Plxna3	0.1875	0.2	0.277042	0.149052	0.110557	0.647645	Schwann_M	Ntrk2	Sema3a	Sema3a	Plxna3	Plxna3	0.1875	0.2	0.277042	0.149052	1.16921	4.40239	0.0412937	0.00802235
159475	Schwann_M	Ntrk2	Sema3a	Sema3a	Nrp2	Nrp2	0.34375	0.2	0.277042	0.450647	0.110557	0.761677	Schwann_M	Ntrk2	Sema3a	Sema3a	Nrp2	Nrp2	0.34375	0.2	0.277042	0.450647	1.16921	10.9981	0.124848	0.00970887
159476	Schwann_M	Ntrk2	Slit1	Slit1	Flrt3	Flrt3	0.109375	0.12	0.112023	0.0972625	0.110557	0.485636	Schwann_M	Ntrk2	Slit1	Slit1	Flrt3	Flrt3	0.109375	0.12	0.112023	0.0972625	7.1529	2.72512	0.0108956	0.000558964
159477	Schwann_M	Ntrk2	Timp3	Timp3	Cd44	Cd44	0.28125	0.6	1.27424	0.337615	0.110557	0.855755	Schwann_M	Ntrk2	Timp3	Timp3	Cd44	Cd44	0.28125	0.6	1.27424	0.337615	15.008	18.6224	0.430202	0.00153926
159478	Schwann_M	Ntrk2	Timp3	Timp3	Met	Met	0.125	0.6	1.27424	0.0935007	0.110557	0.757405	Schwann_M	Ntrk2	Timp3	Timp3	Met	Met	0.125	0.6	1.27424	0.0935007	15.008	2.31989	0.119142	0.00342196
159479	Schwann_M	Ntrk2	Dhh	Dhh	Cdon	Cdon	0.15625	0.22	0.251859	0.138901	0.110557	0.628499	Schwann_M	Ntrk2	Dhh	Dhh	Cdon	Cdon	0.15625	0.22	0.251859	0.138901	1.04493	2.94824	0.0349835	0.0113557
159480	Schwann_M	Ntrk2	Fgf7	Fgf7	Fgfr1	Fgfr1	0.359375	0.5	0.795132	0.413677	0.110557	0.838386	Schwann_M	Ntrk2	Fgf7	Fgf7	Fgfr1	Fgfr1	0.359375	0.5	0.795132	0.413677	3.38506	13.2794	0.328928	0.00731738
159481	Schwann_M	Ntrk2	Lrig1	Lrig1	Met	Met	0.125	0.34	0.454264	0.0935007	0.110557	0.650853	Schwann_M	Ntrk2	Lrig1	Lrig1	Met	Met	0.125	0.34	0.454264	0.0935007	3.71655	2.31989	0.042474	0.00492624
159482	Schwann_M	Ntrk2	Qdpr	Qdpr	Dysf	Dysf	0.328125	0.12	0.0968394	0.362287	0.110557	0.628833	Schwann_M	Ntrk2	Qdpr	Qdpr	Dysf	Dysf	0.328125	0.12	0.0968394	0.362287	11.8533	6.04381	0.0350836	0.000489726
159483	Schwann_M	Ntrk2	App	App	Vldlr	Vldlr	0.296875	0.8	1.59775	0.266832	0.110557	0.855197	Schwann_M	Ntrk2	App	App	Vldlr	Vldlr	0.296875	0.8	1.59775	0.266832	46.523	2.11424	0.426331	0.00433436
159484	Schwann_M	Ntrk2	App	App	Grm7	Grm7	0.25	0.8	1.59775	0.294214	0.110557	0.861141	Schwann_M	Ntrk2	App	App	Grm7	Grm7	0.25	0.8	1.59775	0.294214	46.523	16.9233	0.470082	0.000597062
159485	Schwann_M	Ntrk2	App	App	Lrp10	Lrp10	0.34375	0.8	1.59775	0.39713	0.110557	0.878123	Schwann_M	Ntrk2	App	App	Lrp10	Lrp10	0.34375	0.8	1.59775	0.39713	46.523	3.89649	0.634515	0.00350026
159486	Schwann_M	Ntrk2	App	App	Rpsa	Rpsa	0.65625	0.8	1.59775	1.00636	0.110557	0.919804	Schwann_M	Ntrk2	App	App	Rpsa	Rpsa	0.65625	0.8	1.59775	1.00636	46.523	17.0947	1.60791	0.00202177
159487	Schwann_M	Ntrk2	App	App	Tnfrsf21	Tnfrsf21	0.390625	0.8	1.59775	0.482614	0.110557	0.888177	Schwann_M	Ntrk2	App	App	Tnfrsf21	Tnfrsf21	0.390625	0.8	1.59775	0.482614	46.523	12.4976	0.771097	0.00132622
159488	Schwann_M	Ntrk2	App	App	Ncstn	Ncstn	0.1875	0.8	1.59775	0.188737	0.110557	0.832412	Schwann_M	Ntrk2	App	App	Ncstn	Ncstn	0.1875	0.8	1.59775	0.188737	46.523	3.94782	0.301554	0.00164188
159489	Schwann_M	Ntrk2	S100b	S100b	Alcam	Alcam	0.765625	0.78	1.75044	1.5274	0.110557	0.936668	Schwann_M	Ntrk2	S100b	S100b	Alcam	Alcam	0.765625	0.78	1.75044	1.5274	19.4026	30.3576	2.67362	0.00453912
159490	Schwann_M	Ntrk2	S100a1	S100a1	Trpm3	Trpm3	0.203125	0.18	0.240203	0.331644	0.110557	0.718542	Schwann_M	Ntrk2	S100a1	S100a1	Trpm3	Trpm3	0.203125	0.18	0.240203	0.331644	4.61628	18.5564	0.0796619	0.000929961
159491	Schwann_M	Ntrk2	S100a1	S100a1	Ryr2	Ryr2	0.609375	0.18	0.240203	1.13047	0.110557	0.824973	Schwann_M	Ntrk2	S100a1	S100a1	Ryr2	Ryr2	0.609375	0.18	0.240203	1.13047	4.61628	16.0525	0.271544	0.00366442
159492	Schwann_M	Ntrk2	Col1a2	Col1a2	Cd44	Cd44	0.28125	0.24	0.39623	0.337615	0.110557	0.767887	Schwann_M	Ntrk2	Col1a2	Col1a2	Cd44	Cd44	0.28125	0.24	0.39623	0.337615	7.45261	18.6224	0.133773	0.000963882
159493	Schwann_M	Ntrk2	Col1a2	Col1a2	Itgb1	Itgb1	0.6875	0.24	0.39623	1.15528	0.110557	0.859545	Schwann_M	Ntrk2	Col1a2	Col1a2	Itgb1	Itgb1	0.6875	0.24	0.39623	1.15528	7.45261	23.1327	0.457758	0.00265523
159494	Schwann_M	Ntrk2	Col14a1	Col14a1	Cd44	Cd44	0.28125	0.36	0.623208	0.337615	0.110557	0.805787	Schwann_M	Ntrk2	Col14a1	Col14a1	Cd44	Cd44	0.28125	0.36	0.623208	0.337615	3.26098	18.6224	0.210404	0.00346474
159495	Schwann_M	Ntrk2	Jam3	Jam3	Itgb1	Itgb1	0.6875	0.68	1.16114	1.15528	0.110557	0.912863	Schwann_M	Ntrk2	Jam3	Jam3	Itgb1	Itgb1	0.6875	0.68	1.16114	1.15528	5.91793	23.1327	1.34145	0.00979893
159496	Schwann_M	Ntrk2	Col6a2	Col6a2	Itgb1	Itgb1	0.6875	0.12	0.0780945	1.15528	0.110557	0.730956	Schwann_M	Ntrk2	Col6a2	Col6a2	Itgb1	Itgb1	0.6875	0.12	0.0780945	1.15528	4.66836	23.1327	0.0902213	0.000835447
159497	Schwann_M	Ntrk2	Il16	Il16	Kcnd2	Kcnd2	0.125	0.72	1.42341	0.145321	0.110557	0.804451	Schwann_M	Ntrk2	Il16	Il16	Kcnd2	Kcnd2	0.125	0.72	1.42341	0.145321	2.52862	5.26425	0.206851	0.0155395
159498	Schwann_M	Ntrk2	Col3a1	Col3a1	Itgb1	Itgb1	0.6875	0.18	0.218853	1.15528	0.110557	0.819759	Schwann_M	Ntrk2	Col3a1	Col3a1	Itgb1	Itgb1	0.6875	0.18	0.218853	1.15528	2.52798	23.1327	0.252837	0.00432356
159499	Schwann_M	Ntrk2	Col3a1	Col3a1	Ddr1	Ddr1	0.125	0.18	0.218853	0.0939488	0.110557	0.564647	Schwann_M	Ntrk2	Col3a1	Col3a1	Ddr1	Ddr1	0.125	0.18	0.218853	0.0939488	2.52798	3.36581	0.0205609	0.00241646
159500	Schwann_M	Ntrk2	Bmp1	Bmp1	Bmpr2	Bmpr2	0.5625	0.14	0.139208	0.875128	0.110557	0.759445	Schwann_M	Ntrk2	Bmp1	Bmp1	Bmpr2	Bmpr2	0.5625	0.14	0.139208	0.875128	1.16864	24.1012	0.121825	0.00432532
159501	Schwann_M	Ntrk2	Bmp1	Bmp1	Bmpr1a	Bmpr1a	0.171875	0.14	0.139208	0.130766	0.110557	0.549625	Schwann_M	Ntrk2	Bmp1	Bmp1	Bmpr1a	Bmpr1a	0.171875	0.14	0.139208	0.130766	1.16864	8.33921	0.0182036	0.0018679
159502	Schwann_M	Ntrk2	Lpl	Lpl	Cd44	Cd44	0.28125	0.52	1.43914	0.337615	0.110557	0.863105	Schwann_M	Ntrk2	Lpl	Lpl	Cd44	Cd44	0.28125	0.52	1.43914	0.337615	17.9313	18.6224	0.485875	0.00145504
159503	Schwann_M	Ntrk2	Lpl	Lpl	Vldlr	Vldlr	0.296875	0.52	1.43914	0.266832	0.110557	0.848602	Schwann_M	Ntrk2	Lpl	Lpl	Vldlr	Vldlr	0.296875	0.52	1.43914	0.266832	17.9313	2.11424	0.384008	0.0101292
159504	Schwann_M	Ntrk2	Adam17	Adam17	Itgb1	Itgb1	0.6875	0.4	0.601164	1.15528	0.110557	0.882876	Schwann_M	Ntrk2	Adam17	Adam17	Itgb1	Itgb1	0.6875	0.4	0.601164	1.15528	7.64438	23.1327	0.694515	0.00392748
159505	Schwann_M	Ntrk2	Adam17	Adam17	Il6ra	Il6ra	0.109375	0.4	0.601164	0.0799189	0.110557	0.664722	Schwann_M	Ntrk2	Adam17	Adam17	Il6ra	Il6ra	0.109375	0.4	0.601164	0.0799189	7.64438	3.62973	0.0480444	0.00173151
159506	Schwann_M	Ntrk2	Adam17	Adam17	Met	Met	0.125	0.4	0.601164	0.0935007	0.110557	0.68198	Schwann_M	Ntrk2	Adam17	Adam17	Met	Met	0.125	0.4	0.601164	0.0935007	7.64438	2.31989	0.0562092	0.00316955
159507	Schwann_M	Ntrk2	Vegfb	Vegfb	Ret	Ret	0.5625	0.16	0.185139	0.831281	0.110557	0.780144	Schwann_M	Ntrk2	Vegfb	Vegfb	Ret	Ret	0.5625	0.16	0.185139	0.831281	7.2002	22.5668	0.153902	0.000947175
159508	Schwann_M	Ntrk2	Gnai2	Gnai2	Lpar3	Lpar3	0.484375	0.2	0.237479	0.721938	0.110557	0.789261	Schwann_M	Ntrk2	Gnai2	Gnai2	Lpar3	Lpar3	0.484375	0.2	0.237479	0.721938	14.5213	7.612	0.171445	0.00155103
159509	Schwann_M	Ntrk2	Gnai2	Gnai2	Ednra	Ednra	0.328125	0.2	0.237479	0.35274	0.110557	0.723597	Schwann_M	Ntrk2	Gnai2	Gnai2	Ednra	Ednra	0.328125	0.2	0.237479	0.35274	14.5213	3.83235	0.0837685	0.00150525
159510	Schwann_M	Ntrk2	Gnai2	Gnai2	Adora1	Adora1	0.15625	0.2	0.237479	0.143	0.110557	0.625025	Schwann_M	Ntrk2	Gnai2	Gnai2	Adora1	Adora1	0.15625	0.2	0.237479	0.143	14.5213	1.97505	0.0339596	0.00118407
159511	Schwann_M	Ntrk2	Gnai2	Gnai2	Oprm1	Oprm1	0.109375	0.2	0.237479	0.102274	0.110557	0.585001	Schwann_M	Ntrk2	Gnai2	Gnai2	Oprm1	Oprm1	0.109375	0.2	0.237479	0.102274	14.5213	9.82014	0.024288	0.000170321
159512	Schwann_M	Ntrk2	Pkm	Pkm	Cd44	Cd44	0.28125	0.34	0.516053	0.337615	0.110557	0.790597	Schwann_M	Ntrk2	Pkm	Pkm	Cd44	Cd44	0.28125	0.34	0.516053	0.337615	13.658	18.6224	0.174227	0.000685004
159513	Schwann_M	Ntrk2	Fgf13	Fgf13	Fgfr1	Fgfr1	0.359375	0.46	0.98789	0.413677	0.110557	0.852557	Schwann_M	Ntrk2	Fgf13	Fgf13	Fgfr1	Fgfr1	0.359375	0.46	0.98789	0.413677	23.2196	13.2794	0.408667	0.00132537
159514	Schwann_M	Ntrk2	Lama3	Lama3	Itgb1	Itgb1	0.6875	0.38	0.788549	1.15528	0.110557	0.896192	Schwann_M	Ntrk2	Lama3	Lama3	Itgb1	Itgb1	0.6875	0.38	0.788549	1.15528	4.58054	23.1327	0.910998	0.00859756
159515	Schwann_M	Ntrk2	Sema6d	Sema6d	Plxna1	Plxna1	0.25	0.42	0.629053	0.245277	0.110557	0.780361	Schwann_M	Ntrk2	Sema6d	Sema6d	Plxna1	Plxna1	0.25	0.42	0.629053	0.245277	17.7125	3.57171	0.154292	0.00243887
159516	Schwann_M	Ntrk2	Fbn1	Fbn1	Itgb1	Itgb1	0.6875	0.6	1.18477	1.15528	0.110557	0.913661	Schwann_M	Ntrk2	Fbn1	Fbn1	Itgb1	Itgb1	0.6875	0.6	1.18477	1.15528	6.82363	23.1327	1.36875	0.00867127
159517	Schwann_M	Ntrk2	Psen1	Psen1	Cd44	Cd44	0.28125	0.24	0.306058	0.337615	0.110557	0.744085	Schwann_M	Ntrk2	Psen1	Psen1	Cd44	Cd44	0.28125	0.24	0.306058	0.337615	7.77233	18.6224	0.10333	0.0007139
159518	Schwann_M	Ntrk2	Cntn2	Cntn2	Cntnap2	Cntnap2	0.625	0.16	0.134773	1.26217	0.110557	0.788609	Schwann_M	Ntrk2	Cntn2	Cntn2	Cntnap2	Cntnap2	0.625	0.16	0.134773	1.26217	20.1111	28.503	0.170107	0.000296754
159519	Schwann_M	Ntrk2	Cntn2	Cntn2	Cntn1	Cntn1	0.78125	0.16	0.134773	1.61127	0.110557	0.808246	Schwann_M	Ntrk2	Cntn2	Cntn2	Cntn1	Cntn1	0.78125	0.16	0.134773	1.61127	20.1111	28.1495	0.217156	0.000383588
159520	Schwann_M	Ntrk2	Cntn2	Cntn2	Nrcam	Nrcam	0.578125	0.16	0.134773	0.940365	0.110557	0.763036	Schwann_M	Ntrk2	Cntn2	Cntn2	Nrcam	Nrcam	0.578125	0.16	0.134773	0.940365	20.1111	32.5322	0.126736	0.00019371
159521	Schwann_M	Ntrk2	Col4a5	Col4a5	Cd47	Cd47	0.453125	0.22	0.298976	0.557284	0.110557	0.786875	Schwann_M	Ntrk2	Col4a5	Col4a5	Cd47	Cd47	0.453125	0.22	0.298976	0.557284	2.0703	23.5133	0.166615	0.00342267
159522	Schwann_M	Ntrk2	Col4a5	Col4a5	Itgb1	Itgb1	0.6875	0.22	0.298976	1.15528	0.110557	0.841669	Schwann_M	Ntrk2	Col4a5	Col4a5	Itgb1	Itgb1	0.6875	0.22	0.298976	1.15528	2.0703	23.1327	0.345403	0.00721218
159523	Schwann_M	Ntrk2	Slit3	Slit3	Robo2	Robo2	0.75	0.48	1.27228	1.71557	0.110557	0.930378	Schwann_M	Ntrk2	Slit3	Slit3	Robo2	Robo2	0.75	0.48	1.27228	1.71557	6.47851	28.3158	2.1827	0.0118984
159524	Schwann_M	Ntrk2	Slit3	Slit3	Robo1	Robo1	0.21875	0.48	1.27228	0.53138	0.110557	0.881477	Schwann_M	Ntrk2	Slit3	Slit3	Robo1	Robo1	0.21875	0.48	1.27228	0.53138	6.47851	6.53659	0.676066	0.0159648
159525	Schwann_M	Ntrk2	Ptn	Ptn	Sdc3	Sdc3	0.140625	0.18	0.234542	0.145024	0.110557	0.625213	Schwann_M	Ntrk2	Ptn	Ptn	Sdc3	Sdc3	0.140625	0.18	0.234542	0.145024	10.0394	4.06092	0.0340141	0.000834311
159526	Schwann_M	Ntrk2	Ptn	Ptn	Ptprz1	Ptprz1	0.15625	0.18	0.234542	0.175783	0.110557	0.647464	Schwann_M	Ntrk2	Ptn	Ptn	Ptprz1	Ptprz1	0.15625	0.18	0.234542	0.175783	10.0394	9.09843	0.0412285	0.000451363
159527	Schwann_M	Ntrk2	Ptn	Ptn	Ptprs	Ptprs	0.171875	0.18	0.234542	0.201653	0.110557	0.66297	Schwann_M	Ntrk2	Ptn	Ptn	Ptprs	Ptprs	0.171875	0.18	0.234542	0.201653	10.0394	5.60737	0.0472961	0.000840156
159528	Schwann_M	Ntrk2	Fn1	Fn1	Itga6	Itga6	0.125	0.36	0.713544	0.0997116	0.110557	0.706974	Schwann_M	Ntrk2	Fn1	Fn1	Itga6	Itga6	0.125	0.36	0.713544	0.0997116	4.37321	8.37932	0.0711487	0.00194159
159529	Schwann_M	Ntrk2	Fn1	Fn1	Cd44	Cd44	0.28125	0.36	0.713544	0.337615	0.110557	0.81616	Schwann_M	Ntrk2	Fn1	Fn1	Cd44	Cd44	0.28125	0.36	0.713544	0.337615	4.37321	18.6224	0.240903	0.00295805
159530	Schwann_M	Ntrk2	Col18a1	Col18a1	Itgb1	Itgb1	0.6875	0.42	0.739922	1.15528	0.110557	0.893194	Schwann_M	Ntrk2	Col18a1	Col18a1	Itgb1	Itgb1	0.6875	0.42	0.739922	1.15528	4.6387	23.1327	0.85482	0.00796623
159531	Schwann_M	Ntrk2	Adam15	Adam15	Itgb1	Itgb1	0.6875	0.1	0.116349	1.15528	0.110557	0.768315	Schwann_M	Ntrk2	Adam15	Adam15	Itgb1	Itgb1	0.6875	0.1	0.116349	1.15528	5.30283	23.1327	0.134417	0.00109577
159532	Schwann_M	Ntrk2	Col6a1	Col6a1	Itgb1	Itgb1	0.6875	0.1	0.0974392	1.15528	0.110557	0.752154	Schwann_M	Ntrk2	Col6a1	Col6a1	Itgb1	Itgb1	0.6875	0.1	0.0974392	1.15528	2.6157	23.1327	0.11257	0.00186041
159533	Schwann_M	Ntrk2	Col6a1	Col6a1	Itga6	Itga6	0.125	0.1	0.0974392	0.0997116	0.110557	0.471338	Schwann_M	Ntrk2	Col6a1	Col6a1	Itga6	Itga6	0.125	0.1	0.0974392	0.0997116	2.6157	8.37932	0.00971582	0.000443285
159534	Schwann_M	Ntrk2	Cntf	Cntf	Il6ra	Il6ra	0.109375	0.12	0.0925768	0.0799189	0.110557	0.437576	Schwann_M	Ntrk2	Cntf	Cntf	Il6ra	Il6ra	0.109375	0.12	0.0925768	0.0799189	0.201595	3.62973	0.00739863	0.0101111
159535	Schwann_M	Ntrk2	Ngf	Ngf	Maged1	Maged1	0.4375	0.12	0.106889	0.592065	0.110557	0.694697	Schwann_M	Ntrk2	Ngf	Ngf	Maged1	Maged1	0.4375	0.12	0.106889	0.592065	0.402217	11.6654	0.0632851	0.0134878
159536	Schwann_M	Ntrk2	L1cam	L1cam	Cntn1	Cntn1	0.78125	0.2	0.250367	1.61127	0.110557	0.851741	Schwann_M	Ntrk2	L1cam	L1cam	Cntn1	Cntn1	0.78125	0.2	0.250367	1.61127	21.0957	28.1495	0.403409	0.000679328
159537	Schwann_M	Ntrk2	Col11a1	Col11a1	Itgb1	Itgb1	0.6875	0.22	0.330009	1.15528	0.110557	0.848139	Schwann_M	Ntrk2	Col11a1	Col11a1	Itgb1	Itgb1	0.6875	0.22	0.330009	1.15528	3.90592	23.1327	0.381254	0.00421954
159538	Schwann_M	Ntrk2	Col11a1	Col11a1	Ddr1	Ddr1	0.125	0.22	0.330009	0.0939488	0.110557	0.614295	Schwann_M	Ntrk2	Col11a1	Col11a1	Ddr1	Ddr1	0.125	0.22	0.330009	0.0939488	3.90592	3.36581	0.0310039	0.00235832
159539	Schwann_M	Ntrk2	Col5a1	Col5a1	Itgb1	Itgb1	0.6875	0.2	0.212422	1.15528	0.110557	0.817546	Schwann_M	Ntrk2	Col5a1	Col5a1	Itgb1	Itgb1	0.6875	0.2	0.212422	1.15528	2.01511	23.1327	0.245408	0.00526458
159540	Schwann_M	Ntrk2	Sptan1	Sptan1	Ptpra	Ptpra	0.515625	0.8	1.61015	0.609697	0.110557	0.899618	Schwann_M	Ntrk2	Sptan1	Sptan1	Ptpra	Ptpra	0.515625	0.8	1.61015	0.609697	37.2522	19.8439	0.981701	0.00132801
159541	Schwann_M	Ntrk2	Col9a2	Col9a2	Itgb1	Itgb1	0.6875	0.1	0.169482	1.15528	0.110557	0.800096	Schwann_M	Ntrk2	Col9a2	Col9a2	Itgb1	Itgb1	0.6875	0.1	0.169482	1.15528	0.938718	23.1327	0.1958	0.00901679
159542	Schwann_M	Ntrk2	Hspg2	Hspg2	Itgb1	Itgb1	0.6875	0.46	0.796123	1.15528	0.110557	0.896636	Schwann_M	Ntrk2	Hspg2	Hspg2	Itgb1	Itgb1	0.6875	0.46	0.796123	1.15528	5.3721	23.1327	0.919748	0.00740115
159543	Schwann_M	Ntrk2	Hspg2	Hspg2	Fgfr1	Fgfr1	0.359375	0.46	0.796123	0.413677	0.110557	0.83847	Schwann_M	Ntrk2	Hspg2	Hspg2	Fgfr1	Fgfr1	0.359375	0.46	0.796123	0.413677	5.3721	13.2794	0.329338	0.00461657
159544	Schwann_M	Ntrk2	Col5a2	Col5a2	Itgb1	Itgb1	0.6875	0.36	0.526954	1.15528	0.110557	0.87589	Schwann_M	Ntrk2	Col5a2	Col5a2	Itgb1	Itgb1	0.6875	0.36	0.526954	1.15528	7.41429	23.1327	0.608782	0.0035495
159545	Schwann_M	Ntrk2	Col5a2	Col5a2	Ddr1	Ddr1	0.125	0.36	0.526954	0.0939488	0.110557	0.668055	Schwann_M	Ntrk2	Col5a2	Col5a2	Ddr1	Ddr1	0.125	0.36	0.526954	0.0939488	7.41429	3.36581	0.0495067	0.00198383
159546	Schwann_M	Ntrk2	Col4a1	Col4a1	Itgb1	Itgb1	0.6875	0.36	0.626651	1.15528	0.110557	0.885006	Schwann_M	Ntrk2	Col4a1	Col4a1	Itgb1	Itgb1	0.6875	0.36	0.626651	1.15528	7.83204	23.1327	0.72396	0.0039959
159547	Schwann_M	Ntrk2	Anxa1	Anxa1	Dysf	Dysf	0.328125	0.12	0.174508	0.362287	0.110557	0.694591	Schwann_M	Ntrk2	Anxa1	Anxa1	Dysf	Dysf	0.328125	0.12	0.174508	0.362287	17.4851	6.04381	0.0632219	0.000598258
159548	Schwann_M	Ntrk2	Spp1	Spp1	Itgb1	Itgb1	0.6875	0.26	0.386736	1.15528	0.110557	0.858075	Schwann_M	Ntrk2	Spp1	Spp1	Itgb1	Itgb1	0.6875	0.26	0.386736	1.15528	27.0995	23.1327	0.44679	0.000712716
159549	Schwann_M	Ntrk2	Tctn1	Tctn1	Tmem67	Tmem67	0.125	0.12	0.0996207	0.0864918	0.110557	0.456406	Schwann_M	Ntrk2	Tctn1	Tctn1	Tmem67	Tmem67	0.125	0.12	0.0996207	0.0864918	2.42148	2.89201	0.00861638	0.00123039
159550	Schwann_M	Ntrk2	Lama2	Lama2	Itga7	Itga7	0.390625	0.72	1.74509	0.424015	0.110557	0.886113	Schwann_M	Ntrk2	Lama2	Lama2	Itga7	Itga7	0.390625	0.72	1.74509	0.424015	19.1092	10.3119	0.739943	0.00375505
159551	Schwann_M	Ntrk2	Lama3	Lama3	Itga3	Itga3	0.453125	0.38	0.788549	0.521039	0.110557	0.852894	Schwann_M	Ntrk2	Lama3	Lama3	Itga3	Itga3	0.453125	0.38	0.788549	0.521039	4.58054	7.78134	0.410865	0.0115273
159552	Schwann_M	Ntrk2	Lama4	Lama4	Itga3	Itga3	0.453125	0.62	1.31276	0.521039	0.110557	0.882085	Schwann_M	Ntrk2	Lama4	Lama4	Itga3	Itga3	0.453125	0.62	1.31276	0.521039	12.7155	7.78134	0.684002	0.00691304
159553	Schwann_M	Ntrk2	Lama2	Lama2	Itga3	Itga3	0.453125	0.72	1.74509	0.521039	0.110557	0.896104	Schwann_M	Ntrk2	Lama2	Lama2	Itga3	Itga3	0.453125	0.72	1.74509	0.521039	19.1092	7.78134	0.909258	0.0061149
159554	Schwann_M	Ntrk2	Lgals8	Lgals8	Itga3	Itga3	0.453125	0.18	0.222179	0.521039	0.110557	0.754753	Schwann_M	Ntrk2	Lgals8	Lgals8	Itga3	Itga3	0.453125	0.18	0.222179	0.521039	8.33501	7.78134	0.115764	0.0017849
159555	Schwann_M	Ntrk2	Nid1	Nid1	Itga3	Itga3	0.453125	0.5	0.826093	0.521039	0.110557	0.855788	Schwann_M	Ntrk2	Nid1	Nid1	Itga3	Itga3	0.453125	0.5	0.826093	0.521039	6.9456	7.78134	0.430426	0.00796407
159556	Schwann_M	Ntrk2	Thbs1	Thbs1	Itga3	Itga3	0.453125	0.18	0.232842	0.521039	0.110557	0.759065	Schwann_M	Ntrk2	Thbs1	Thbs1	Itga3	Itga3	0.453125	0.18	0.232842	0.521039	1.64834	7.78134	0.12132	0.00945869
159557	Schwann_M	Ntrk2	Timp2	Timp2	Itga3	Itga3	0.453125	0.58	1.02944	0.521039	0.110557	0.868843	Schwann_M	Ntrk2	Timp2	Timp2	Itga3	Itga3	0.453125	0.58	1.02944	0.521039	16.7556	7.78134	0.536377	0.00411393
159558	Schwann_M	Ntrk2	Reln	Reln	Itga3	Itga3	0.453125	0.56	1.50097	0.521039	0.110557	0.888876	Schwann_M	Ntrk2	Reln	Reln	Itga3	Itga3	0.453125	0.56	1.50097	0.521039	5.23299	7.78134	0.782065	0.0192061
159559	Schwann_M	Ntrk2	Lamb2	Lamb2	Itga3	Itga3	0.453125	0.16	0.214565	0.521039	0.110557	0.751511	Schwann_M	Ntrk2	Lamb2	Lamb2	Itga3	Itga3	0.453125	0.16	0.214565	0.521039	3.11483	7.78134	0.111797	0.00461255
159560	Schwann_M	Ntrk2	Adam9	Adam9	Itga3	Itga3	0.453125	0.14	0.157272	0.521039	0.110557	0.721391	Schwann_M	Ntrk2	Adam9	Adam9	Itga3	Itga3	0.453125	0.14	0.157272	0.521039	8.26729	7.78134	0.0819449	0.00127381
159561	Schwann_M	Ntrk2	Lamc1	Lamc1	Itga3	Itga3	0.453125	0.48	0.860549	0.521039	0.110557	0.858291	Schwann_M	Ntrk2	Lamc1	Lamc1	Itga3	Itga3	0.453125	0.48	0.860549	0.521039	10.3393	7.78134	0.448379	0.00557316
159562	Schwann_M	Ntrk2	Col18a1	Col18a1	Itga3	Itga3	0.453125	0.42	0.739922	0.521039	0.110557	0.848856	Schwann_M	Ntrk2	Col18a1	Col18a1	Itga3	Itga3	0.453125	0.42	0.739922	0.521039	4.6387	7.78134	0.385528	0.0106808
159563	Schwann_M	Ntrk2	Lamb1	Lamb1	Itga3	Itga3	0.453125	0.62	1.28529	0.521039	0.110557	0.880981	Schwann_M	Ntrk2	Lamb1	Lamb1	Itga3	Itga3	0.453125	0.62	1.28529	0.521039	9.67792	7.78134	0.669684	0.00889269
159564	Schwann_M	Ntrk2	Fn1	Fn1	Itga3	Itga3	0.453125	0.36	0.713544	0.521039	0.110557	0.846512	Schwann_M	Ntrk2	Fn1	Fn1	Itga3	Itga3	0.453125	0.36	0.713544	0.521039	4.37321	7.78134	0.371784	0.0109254
159565	Schwann_M	Ntrk2	App	App	Cd74	Cd74	0.109375	0.8	1.59775	0.13684	0.110557	0.808772	Schwann_M	Ntrk2	App	App	Cd74	Cd74	0.109375	0.8	1.59775	0.13684	46.523	12.0095	0.218637	0.000391318
159566	Schwann_M	Ntrk2	Rtn4	Rtn4	Rtn4r	Rtn4r	0.15625	0.46	0.955315	0.171317	0.110557	0.785371	Schwann_M	Ntrk2	Rtn4	Rtn4	Rtn4r	Rtn4r	0.15625	0.46	0.955315	0.171317	48.0593	1.40933	0.163662	0.00241634
159567	Schwann_M	Ntrk2	Rtn4	Rtn4	Ngfr	Ngfr	0.875	0.46	0.955315	2.12254	0.110557	0.927954	Schwann_M	Ntrk2	Rtn4	Rtn4	Ngfr	Ngfr	0.875	0.46	0.955315	2.12254	48.0593	26.901	2.02769	0.0015684
159568	Schwann_M	Ntrk2	App	App	Ngfr	Ngfr	0.875	0.8	1.59775	2.12254	0.110557	0.943365	Schwann_M	Ntrk2	App	App	Ngfr	Ngfr	0.875	0.8	1.59775	2.12254	46.523	26.901	3.39129	0.00270974
159569	Schwann_M	Ntrk2	Il16	Il16	Kcnd1	Kcnd1	0.15625	0.72	1.42341	0.12098	0.110557	0.789628	Schwann_M	Ntrk2	Il16	Il16	Kcnd1	Kcnd1	0.15625	0.72	1.42341	0.12098	2.52862	2.75606	0.172203	0.0247098
159570	Schwann_M	Ntrk2	App	App	Aplp1	Aplp1	0.375	0.8	1.59775	0.43534	0.110557	0.882954	Schwann_M	Ntrk2	App	App	Aplp1	Aplp1	0.375	0.8	1.59775	0.43534	46.523	11.3023	0.695565	0.00132283
159571	Schwann_M	Ntrk2	A2m	A2m	Lrp1	Lrp1	0.125	0.14	0.216014	0.124712	0.110557	0.597521	Schwann_M	Ntrk2	A2m	A2m	Lrp1	Lrp1	0.125	0.14	0.216014	0.124712	9.7668	7.33555	0.0269396	0.000376016
159572	Schwann_M	Ntrk2	Serpine2	Serpine2	Lrp1	Lrp1	0.125	0.28	0.432239	0.124712	0.110557	0.677425	Schwann_M	Ntrk2	Serpine2	Serpine2	Lrp1	Lrp1	0.125	0.28	0.432239	0.124712	6.38161	7.33555	0.0539055	0.00115152
159573	Schwann_M	Ntrk2	Hspg2	Hspg2	Lrp1	Lrp1	0.125	0.46	0.796123	0.124712	0.110557	0.740266	Schwann_M	Ntrk2	Hspg2	Hspg2	Lrp1	Lrp1	0.125	0.46	0.796123	0.124712	5.3721	7.33555	0.0992862	0.00251949
159574	Schwann_M	Ntrk2	Apoe	Apoe	Lrp1	Lrp1	0.125	0.74	2.43331	0.124712	0.110557	0.832852	Schwann_M	Ntrk2	Apoe	Apoe	Lrp1	Lrp1	0.125	0.74	2.43331	0.124712	51.8815	7.33555	0.303464	0.000797373
159575	Schwann_M	Ntrk2	Hsp90b1	Hsp90b1	Lrp1	Lrp1	0.125	0.5	0.809992	0.124712	0.110557	0.741923	Schwann_M	Ntrk2	Hsp90b1	Hsp90b1	Lrp1	Lrp1	0.125	0.5	0.809992	0.124712	21.8551	7.33555	0.101016	0.000630093
159576	Schwann_M	Ntrk2	Lrpap1	Lrpap1	Lrp1	Lrp1	0.125	0.3	0.444175	0.124712	0.110557	0.680394	Schwann_M	Ntrk2	Lrpap1	Lrpap1	Lrp1	Lrp1	0.125	0.3	0.444175	0.124712	19.2409	7.33555	0.055394	0.000392468
159577	Schwann_M	Ntrk2	Thbs1	Thbs1	Lrp1	Lrp1	0.125	0.18	0.232842	0.124712	0.110557	0.606507	Schwann_M	Ntrk2	Thbs1	Thbs1	Lrp1	Lrp1	0.125	0.18	0.232842	0.124712	1.64834	7.33555	0.0290383	0.00240155
159578	Schwann_M	Ntrk2	Hsp90aa1	Hsp90aa1	Lrp1	Lrp1	0.125	0.32	0.637747	0.124712	0.110557	0.718381	Schwann_M	Ntrk2	Hsp90aa1	Hsp90aa1	Lrp1	Lrp1	0.125	0.32	0.637747	0.124712	52.324	7.33555	0.0795349	0.000207216
159579	Schwann_M	Ntrk2	Vwf	Vwf	Lrp1	Lrp1	0.125	0.14	0.179173	0.124712	0.110557	0.574846	Schwann_M	Ntrk2	Vwf	Vwf	Lrp1	Lrp1	0.125	0.14	0.179173	0.124712	2.78635	7.33555	0.0223451	0.00109323
159580	Schwann_M	Ntrk2	F8	F8	Lrp1	Lrp1	0.125	0.12	0.163054	0.124712	0.110557	0.563288	Schwann_M	Ntrk2	F8	F8	Lrp1	Lrp1	0.125	0.12	0.163054	0.124712	1.88096	7.33555	0.0203349	0.00147377
159581	Schwann_M	Ntrk2	App	App	Lrp1	Lrp1	0.125	0.8	1.59775	0.124712	0.110557	0.801493	Schwann_M	Ntrk2	App	App	Lrp1	Lrp1	0.125	0.8	1.59775	0.124712	46.523	7.33555	0.199259	0.000583872
159582	Schwann_M	Ntrk2	Lpl	Lpl	Lrp1	Lrp1	0.125	0.52	1.43914	0.124712	0.110557	0.793044	Schwann_M	Ntrk2	Lpl	Lpl	Lrp1	Lrp1	0.125	0.52	1.43914	0.124712	17.9313	7.33555	0.179478	0.00136448
159583	Schwann_M	Ntrk2	Lipc	Lipc	Lrp1	Lrp1	0.125	0.1	0.149592	0.124712	0.110557	0.552661	Schwann_M	Ntrk2	Lipc	Lipc	Lrp1	Lrp1	0.125	0.1	0.149592	0.124712	0.524595	7.33555	0.0186559	0.00484797
159584	Schwann_M	Ntrk2	Psap	Psap	Lrp1	Lrp1	0.125	0.46	0.814531	0.124712	0.110557	0.742457	Schwann_M	Ntrk2	Psap	Psap	Lrp1	Lrp1	0.125	0.46	0.814531	0.124712	42.0421	7.33555	0.101582	0.000329382
159585	Schwann_M	Ntrk2	Ngf	Ngf	Sort1	Sort1	0.171875	0.12	0.106889	0.15465	0.110557	0.537665	Schwann_M	Ntrk2	Ngf	Ngf	Sort1	Sort1	0.171875	0.12	0.106889	0.15465	0.402217	9.72224	0.0165303	0.00422721
159586	Schwann_M	Ntrk2	Lrpap1	Lrpap1	Sort1	Sort1	0.171875	0.3	0.444175	0.15465	0.110557	0.70332	Schwann_M	Ntrk2	Lrpap1	Lrpap1	Sort1	Sort1	0.171875	0.3	0.444175	0.15465	19.2409	9.72224	0.0686915	0.000367207
159587	Schwann_M	Ntrk2	Psap	Psap	Sort1	Sort1	0.171875	0.46	0.814531	0.15465	0.110557	0.762486	Schwann_M	Ntrk2	Psap	Psap	Sort1	Sort1	0.171875	0.46	0.814531	0.15465	42.0421	9.72224	0.125967	0.000308181
159588	Schwann_M	Ntrk2	Psen1	Psen1	Notch2	Notch2	0.125	0.24	0.306058	0.102237	0.110557	0.615385	Schwann_M	Ntrk2	Psen1	Psen1	Notch2	Notch2	0.125	0.24	0.306058	0.102237	7.77233	8.43182	0.0312905	0.000477463
159589	Schwann_M	Ntrk2	App	App	Notch2	Notch2	0.125	0.8	1.59775	0.102237	0.110557	0.78521	Schwann_M	Ntrk2	App	App	Notch2	Notch2	0.125	0.8	1.59775	0.102237	46.523	8.43182	0.16335	0.000416417
159590	Schwann_M	Ntrk2	Ngf	Ngf	Kidins220	Kidins220	0.71875	0.12	0.106889	1.31438	0.110557	0.772226	Schwann_M	Ntrk2	Ngf	Ngf	Kidins220	Kidins220	0.71875	0.12	0.106889	1.31438	0.402217	23.2733	0.140493	0.0150084
159591	Schwann_M	Ntrk2	Lrpap1	Lrpap1	Sorl1	Sorl1	0.140625	0.3	0.444175	0.130758	0.110557	0.685519	Schwann_M	Ntrk2	Lrpap1	Lrpap1	Sorl1	Sorl1	0.140625	0.3	0.444175	0.130758	19.2409	7.66654	0.0580794	0.000393729
159592	Schwann_M	Ntrk2	App	App	Sorl1	Sorl1	0.140625	0.8	1.59775	0.130758	0.110557	0.805232	Schwann_M	Ntrk2	App	App	Sorl1	Sorl1	0.140625	0.8	1.59775	0.130758	46.523	7.66654	0.208919	0.000585747
159593	Schwann_M	Ntrk2	L1cam	L1cam	Itgav	Itgav	0.28125	0.2	0.250367	0.350837	0.110557	0.728316	Schwann_M	Ntrk2	L1cam	L1cam	Itgav	Itgav	0.28125	0.2	0.250367	0.350837	21.0957	11.3892	0.0878381	0.000365591
159594	Schwann_M	Ntrk2	Tnc	Tnc	Itgav	Itgav	0.28125	0.12	0.126629	0.350837	0.110557	0.655941	Schwann_M	Ntrk2	Tnc	Tnc	Itgav	Itgav	0.28125	0.12	0.126629	0.350837	2.20408	11.3892	0.044426	0.00176977
159595	Schwann_M	Ntrk2	Edil3	Edil3	Itgav	Itgav	0.28125	0.4	0.780834	0.350837	0.110557	0.825608	Schwann_M	Ntrk2	Edil3	Edil3	Itgav	Itgav	0.28125	0.4	0.780834	0.350837	45.8339	11.3892	0.273946	0.000524789
159596	Schwann_M	Ntrk2	Col4a5	Col4a5	Itgav	Itgav	0.28125	0.22	0.298976	0.350837	0.110557	0.745511	Schwann_M	Ntrk2	Col4a5	Col4a5	Itgav	Itgav	0.28125	0.22	0.298976	0.350837	2.0703	11.3892	0.104892	0.00444853
159597	Schwann_M	Ntrk2	Spp1	Spp1	Itgav	Itgav	0.28125	0.26	0.386736	0.350837	0.110557	0.769147	Schwann_M	Ntrk2	Spp1	Spp1	Itgav	Itgav	0.28125	0.26	0.386736	0.350837	27.0995	11.3892	0.135682	0.000439609
159598	Schwann_M	Ntrk2	Nid1	Nid1	Itgav	Itgav	0.28125	0.5	0.826093	0.350837	0.110557	0.829627	Schwann_M	Ntrk2	Nid1	Nid1	Itgav	Itgav	0.28125	0.5	0.826093	0.350837	6.9456	11.3892	0.289824	0.0036638
159599	Schwann_M	Ntrk2	Mfge8	Mfge8	Itgav	Itgav	0.28125	0.34	0.493828	0.350837	0.110557	0.790132	Schwann_M	Ntrk2	Mfge8	Mfge8	Itgav	Itgav	0.28125	0.34	0.493828	0.350837	8.18247	11.3892	0.173253	0.00185911
159600	Schwann_M	Ntrk2	Fbn1	Fbn1	Itgav	Itgav	0.28125	0.6	1.18477	0.350837	0.110557	0.85362	Schwann_M	Ntrk2	Fbn1	Fbn1	Itgav	Itgav	0.28125	0.6	1.18477	0.350837	6.82363	11.3892	0.415662	0.0053485
159601	Schwann_M	Ntrk2	Azgp1	Azgp1	Itgav	Itgav	0.28125	0.18	0.19209	0.350837	0.110557	0.701324	Schwann_M	Ntrk2	Azgp1	Azgp1	Itgav	Itgav	0.28125	0.18	0.19209	0.350837	0.558319	11.3892	0.0673924	0.0105983
159602	Schwann_M	Ntrk2	Adam9	Adam9	Itgav	Itgav	0.28125	0.14	0.157272	0.350837	0.110557	0.679967	Schwann_M	Ntrk2	Adam9	Adam9	Itgav	Itgav	0.28125	0.14	0.157272	0.350837	8.26729	11.3892	0.0551769	0.000586005
159603	Schwann_M	Ntrk2	Adam15	Adam15	Itgav	Itgav	0.28125	0.1	0.116349	0.350837	0.110557	0.646326	Schwann_M	Ntrk2	Adam15	Adam15	Itgav	Itgav	0.28125	0.1	0.116349	0.350837	5.30283	11.3892	0.0408197	0.00067588
159604	Schwann_M	Ntrk2	Col1a2	Col1a2	Itgav	Itgav	0.28125	0.24	0.39623	0.350837	0.110557	0.771293	Schwann_M	Ntrk2	Col1a2	Col1a2	Itgav	Itgav	0.28125	0.24	0.39623	0.350837	7.45261	11.3892	0.139012	0.00163776
159605	Schwann_M	Ntrk2	Col4a1	Col4a1	Itgav	Itgav	0.28125	0.36	0.626651	0.350837	0.110557	0.809201	Schwann_M	Ntrk2	Col4a1	Col4a1	Itgav	Itgav	0.28125	0.36	0.626651	0.350837	7.83204	11.3892	0.219853	0.0024647
159606	Schwann_M	Ntrk2	Igfbp4	Igfbp4	Lrp6	Lrp6	0.125	0.14	0.153864	0.10737	0.110557	0.53759	Schwann_M	Ntrk2	Igfbp4	Igfbp4	Lrp6	Lrp6	0.125	0.14	0.153864	0.10737	5.25148	7.83793	0.0165203	0.000401361
159607	Schwann_M	Ntrk2	App	App	Lrp6	Lrp6	0.125	0.8	1.59775	0.10737	0.110557	0.789312	Schwann_M	Ntrk2	App	App	Lrp6	Lrp6	0.125	0.8	1.59775	0.10737	46.523	7.83793	0.17155	0.000470459
159608	Schwann_M	Ntrk2	Cklf	Cklf	Lrp6	Lrp6	0.125	0.12	0.109761	0.10737	0.110557	0.49544	Schwann_M	Ntrk2	Cklf	Cklf	Lrp6	Lrp6	0.125	0.12	0.109761	0.10737	4.25252	7.83793	0.011785	0.000353576
159609	Schwann_M	Ntrk2	Calr	Calr	Itga2b	Itga2b	0.125	0.4	0.62145	0.130314	0.110557	0.720204	Schwann_M	Ntrk2	Calr	Calr	Itga2b	Itga2b	0.125	0.4	0.62145	0.130314	20.2962	1.1404	0.0809839	0.00349886
159610	Schwann_M	Ntrk2	Col1a2	Col1a2	Itga2b	Itga2b	0.125	0.24	0.39623	0.130314	0.110557	0.672704	Schwann_M	Ntrk2	Col1a2	Col1a2	Itga2b	Itga2b	0.125	0.24	0.39623	0.130314	7.45261	1.1404	0.0516345	0.00607539
159611	Schwann_M	Ntrk2	Fn1	Fn1	Itga2b	Itga2b	0.125	0.36	0.713544	0.130314	0.110557	0.733913	Schwann_M	Ntrk2	Fn1	Fn1	Itga2b	Itga2b	0.125	0.36	0.713544	0.130314	4.37321	1.1404	0.0929852	0.0186447
159612	Schwann_M	Ntrk2	App	App	Aplp2	Aplp2	0.734375	0.8	1.59775	1.52784	0.110557	0.933916	Schwann_M	Ntrk2	App	App	Aplp2	Aplp2	0.734375	0.8	1.59775	1.52784	46.523	19.1434	2.44112	0.00274095
159613	Schwann_M	Ntrk2	App	App	Gpc1	Gpc1	0.703125	0.8	1.59775	1.18888	0.110557	0.92574	Schwann_M	Ntrk2	App	App	Gpc1	Gpc1	0.703125	0.8	1.59775	1.18888	46.523	10.7537	1.89953	0.00379682
159614	Schwann_M	Ntrk2	Col18a1	Col18a1	Gpc1	Gpc1	0.703125	0.42	0.739922	1.18888	0.110557	0.894554	Schwann_M	Ntrk2	Col18a1	Col18a1	Gpc1	Gpc1	0.703125	0.42	0.739922	1.18888	4.6387	10.7537	0.879677	0.0176347
159615	Schwann_M	Ntrk2	Sema3d	Sema3d	Nrp1	Nrp1	0.46875	0.14	0.154095	0.632483	0.110557	0.738479	Schwann_M	Ntrk2	Sema3d	Sema3d	Nrp1	Nrp1	0.46875	0.14	0.154095	0.632483	2.15764	13.7746	0.0974625	0.0032793
159616	Schwann_M	Ntrk2	Fgf1	Fgf1	Nrp1	Nrp1	0.46875	0.58	1.29225	0.632483	0.110557	0.891036	Schwann_M	Ntrk2	Fgf1	Fgf1	Nrp1	Nrp1	0.46875	0.58	1.29225	0.632483	14.1513	13.7746	0.817328	0.00419296
159617	Schwann_M	Ntrk2	Cntn2	Cntn2	Nrp1	Nrp1	0.46875	0.16	0.134773	0.632483	0.110557	0.725337	Schwann_M	Ntrk2	Cntn2	Cntn2	Nrp1	Nrp1	0.46875	0.16	0.134773	0.632483	20.1111	13.7746	0.0852418	0.000307709
159618	Schwann_M	Ntrk2	Fgf7	Fgf7	Nrp1	Nrp1	0.46875	0.5	0.795132	0.632483	0.110557	0.865128	Schwann_M	Ntrk2	Fgf7	Fgf7	Nrp1	Nrp1	0.46875	0.5	0.795132	0.632483	3.38506	13.7746	0.502908	0.0107856
159619	Schwann_M	Ntrk2	Gnai2	Gnai2	Igf1r	Igf1r	0.265625	0.2	0.237479	0.382814	0.110557	0.731704	Schwann_M	Ntrk2	Gnai2	Gnai2	Igf1r	Igf1r	0.265625	0.2	0.237479	0.382814	14.5213	15.1309	0.0909104	0.000413756
159620	Schwann_M	Ntrk2	Gnas	Gnas	Adcy8	Adcy8	0.3125	0.3	0.497336	0.354678	0.110557	0.791618	Schwann_M	Ntrk2	Gnas	Gnas	Adcy8	Adcy8	0.3125	0.3	0.497336	0.354678	41.2335	1.96141	0.176394	0.00218105
159621	Schwann_M	Ntrk2	Gnai2	Gnai2	Adcy8	Adcy8	0.3125	0.2	0.237479	0.354678	0.110557	0.724145	Schwann_M	Ntrk2	Gnai2	Gnai2	Adcy8	Adcy8	0.3125	0.2	0.237479	0.354678	14.5213	1.96141	0.0842287	0.00295724
159622	Schwann_M	Ntrk2	Lrpap1	Lrpap1	Lrp8	Lrp8	0.21875	0.3	0.444175	0.21547	0.110557	0.73672	Schwann_M	Ntrk2	Lrpap1	Lrpap1	Lrp8	Lrp8	0.21875	0.3	0.444175	0.21547	19.2409	3.25037	0.0957065	0.00153032
159623	Schwann_M	Ntrk2	Reln	Reln	Lrp8	Lrp8	0.21875	0.56	1.50097	0.21547	0.110557	0.837237	Schwann_M	Ntrk2	Reln	Reln	Lrp8	Lrp8	0.21875	0.56	1.50097	0.21547	5.23299	3.25037	0.323415	0.0190142
159624	Schwann_M	Ntrk2	Sema4d	Sema4d	Met	Met	0.125	0.14	0.149181	0.0935007	0.110557	0.516502	Schwann_M	Ntrk2	Sema4d	Sema4d	Met	Met	0.125	0.14	0.149181	0.0935007	6.10451	2.31989	0.0139485	0.000984938
159625	Schwann_M	Ntrk2	Sema5a	Sema5a	Met	Met	0.125	0.78	1.95377	0.0935007	0.110557	0.794491	Schwann_M	Ntrk2	Sema5a	Sema5a	Met	Met	0.125	0.78	1.95377	0.0935007	4.79195	2.31989	0.182679	0.0164326
159626	Schwann_M	Ntrk2	Sema4b	Sema4b	Dcbld2	Dcbld2	0.125	0.14	0.21601	0.0955705	0.110557	0.565144	Schwann_M	Ntrk2	Sema4b	Sema4b	Dcbld2	Dcbld2	0.125	0.14	0.21601	0.0955705	3.79766	6.11203	0.0206442	0.000889398
159627	Schwann_M	Ntrk2	Dkk3	Dkk3	Kremen1	Kremen1	0.28125	0.18	0.241332	0.311845	0.110557	0.712756	Schwann_M	Ntrk2	Dkk3	Dkk3	Kremen1	Kremen1	0.28125	0.18	0.241332	0.311845	25.5427	5.7899	0.0752581	0.000508879
159628	Schwann_M	Ntrk2	Ptn	Ptn	Ptprb	Ptprb	0.171875	0.18	0.234542	0.291011	0.110557	0.702654	Schwann_M	Ntrk2	Ptn	Ptn	Ptprb	Ptprb	0.171875	0.18	0.234542	0.291011	10.0394	4.34399	0.0682543	0.00156508
159629	Schwann_M	Ntrk2	Col5a1	Col5a1	Sdc3	Sdc3	0.140625	0.2	0.212422	0.145024	0.110557	0.613537	Schwann_M	Ntrk2	Col5a1	Col5a1	Sdc3	Sdc3	0.140625	0.2	0.212422	0.145024	2.01511	4.06092	0.0308062	0.00376456
159630	Schwann_M	Ntrk2	Lama2	Lama2	Rpsa	Rpsa	0.65625	0.72	1.74509	1.00636	0.110557	0.922998	Schwann_M	Ntrk2	Lama2	Lama2	Rpsa	Rpsa	0.65625	0.72	1.74509	1.00636	19.1092	17.0947	1.75618	0.00537606
159631	Schwann_M	Ntrk2	Lamb2	Lamb2	Rpsa	Rpsa	0.65625	0.16	0.214565	1.00636	0.110557	0.807807	Schwann_M	Ntrk2	Lamb2	Lamb2	Rpsa	Rpsa	0.65625	0.16	0.214565	1.00636	3.11483	17.0947	0.215929	0.00405523
159632	Schwann_M	Ntrk2	Ncam1	Ncam1	Gfra1	Gfra1	0.125	0.46	0.946941	0.0957219	0.110557	0.731414	Schwann_M	Ntrk2	Ncam1	Ncam1	Gfra1	Gfra1	0.125	0.46	0.946941	0.0957219	35.8502	5.90741	0.090643	0.000428002
159633	Schwann_M	Ntrk2	Ccl28	Ccl28	Grm7	Grm7	0.25	0.1	0.054149	0.294214	0.110557	0.533075	Schwann_M	Ntrk2	Ccl28	Ccl28	Grm7	Grm7	0.25	0.1	0.054149	0.294214	0.572633	16.9233	0.0159314	0.00164397
159634	Schwann_M	Ntrk2	Anxa1	Anxa1	Grm7	Grm7	0.25	0.12	0.174508	0.294214	0.110557	0.67208	Schwann_M	Ntrk2	Anxa1	Anxa1	Grm7	Grm7	0.25	0.12	0.174508	0.294214	17.4851	16.9233	0.0513427	0.00017351
159635	Schwann_M	Ntrk2	B2m	B2m	Tfrc	Tfrc	0.59375	0.42	0.908527	0.791398	0.110557	0.884656	Schwann_M	Ntrk2	B2m	B2m	Tfrc	Tfrc	0.59375	0.42	0.908527	0.791398	20.7386	10.367	0.719006	0.00334426
159636	Schwann_M	Ntrk2	Col4a1	Col4a1	Cd47	Cd47	0.453125	0.36	0.626651	0.557284	0.110557	0.842401	Schwann_M	Ntrk2	Col4a1	Col4a1	Cd47	Cd47	0.453125	0.36	0.626651	0.557284	7.83204	23.5133	0.349223	0.00189633
159637	Schwann_M	Ntrk2	Gnas	Gnas	Adora1	Adora1	0.15625	0.3	0.497336	0.143	0.110557	0.706931	Schwann_M	Ntrk2	Gnas	Gnas	Adora1	Adora1	0.15625	0.3	0.497336	0.143	41.2335	1.97505	0.0711191	0.000873288
159638	Schwann_M	Ntrk2	Bmp7	Bmp7	Eng	Eng	0.1875	0.36	0.565289	0.205268	0.110557	0.75497	Schwann_M	Ntrk2	Bmp7	Bmp7	Eng	Eng	0.1875	0.36	0.565289	0.205268	1.68814	4.1427	0.116036	0.0165921
159639	Schwann_M	Ntrk2	Psap	Psap	Ar	Ar	0.125	0.46	0.814531	0.110041	0.110557	0.730311	Schwann_M	Ntrk2	Psap	Psap	Ar	Ar	0.125	0.46	0.814531	0.110041	42.0421	3.22666	0.0896319	0.000660731
159640	Schwann_M	Ntrk2	Ncam1	Ncam1	Ptpra	Ptpra	0.515625	0.46	0.946941	0.609697	0.110557	0.87298	Schwann_M	Ntrk2	Ncam1	Ncam1	Ptpra	Ptpra	0.515625	0.46	0.946941	0.609697	35.8502	19.8439	0.577347	0.000811557
159641	Schwann_M	Ntrk2	Lrpap1	Lrpap1	Vldlr	Vldlr	0.296875	0.3	0.444175	0.266832	0.110557	0.756924	Schwann_M	Ntrk2	Lrpap1	Lrpap1	Vldlr	Vldlr	0.296875	0.3	0.444175	0.266832	19.2409	2.11424	0.11852	0.00291348
159642	Schwann_M	Ntrk2	Lama2	Lama2	Itgb1	Itgb1	0.6875	0.72	1.74509	1.15528	0.110557	0.927761	Schwann_M	Ntrk2	Lama2	Lama2	Itgb1	Itgb1	0.6875	0.72	1.74509	1.15528	19.1092	23.1327	2.01607	0.00456076
159643	Schwann_M	Ntrk2	Lamb2	Lamb2	Itgb1	Itgb1	0.6875	0.16	0.214565	1.15528	0.110557	0.818293	Schwann_M	Ntrk2	Lamb2	Lamb2	Itgb1	Itgb1	0.6875	0.16	0.214565	1.15528	3.11483	23.1327	0.247884	0.00344024
159644	Schwann_M	Ntrk2	Adam9	Adam9	Itgb1	Itgb1	0.6875	0.14	0.157272	1.15528	0.110557	0.794049	Schwann_M	Ntrk2	Adam9	Adam9	Itgb1	Itgb1	0.6875	0.14	0.157272	1.15528	8.26729	23.1327	0.181694	0.000950061
159645	Schwann_M	Ntrk2	Lama2	Lama2	Itga6	Itga6	0.125	0.72	1.74509	0.0997116	0.110557	0.790491	Schwann_M	Ntrk2	Lama2	Lama2	Itga6	Itga6	0.125	0.72	1.74509	0.0997116	19.1092	8.37932	0.174005	0.0010867
159646	Schwann_M	Ntrk2	Adam9	Adam9	Itga6	Itga6	0.125	0.14	0.157272	0.0997116	0.110557	0.531109	Schwann_M	Ntrk2	Adam9	Adam9	Itga6	Itga6	0.125	0.14	0.157272	0.0997116	8.26729	8.37932	0.0156819	0.000226373
159647	Schwann_M	Ntrk2	Ncam1	Ncam1	Fgfr1	Fgfr1	0.359375	0.46	0.946941	0.413677	0.110557	0.849876	Schwann_M	Ntrk2	Ncam1	Ncam1	Fgfr1	Fgfr1	0.359375	0.46	0.946941	0.413677	35.8502	13.2794	0.391727	0.000822838
159648	Schwann_M	Ntrk2	Fgf12	Fgf12	Fgfr1	Fgfr1	0.359375	0.2	0.234378	0.413677	0.110557	0.737977	Schwann_M	Ntrk2	Fgf12	Fgf12	Fgfr1	Fgfr1	0.359375	0.2	0.234378	0.413677	15.476	13.2794	0.0969569	0.000471784
159649	Schwann_M	Ntrk2	Fgf1	Fgf1	Cd44	Cd44	0.28125	0.58	1.29225	0.337615	0.110557	0.85662	Schwann_M	Ntrk2	Fgf1	Fgf1	Cd44	Cd44	0.28125	0.58	1.29225	0.337615	14.1513	18.6224	0.436283	0.00165552
159650	Schwann_M	Ntrk2	Vim	Vim	Cd44	Cd44	0.28125	0.82	2.15402	0.337615	0.110557	0.885235	Schwann_M	Ntrk2	Vim	Vim	Cd44	Cd44	0.28125	0.82	2.15402	0.337615	29.0444	18.6224	0.727227	0.00134453
159651	Schwann_M	Ntrk2	Slit2	Slit2	Robo2	Robo2	0.75	0.74	2.0348	1.71557	0.110557	0.944133	Schwann_M	Ntrk2	Slit2	Slit2	Robo2	Robo2	0.75	0.74	2.0348	1.71557	8.93587	28.3158	3.49086	0.0137964
159652	Schwann_M	Ntrk2	Ncam1	Ncam1	Robo1	Robo1	0.21875	0.46	0.946941	0.53138	0.110557	0.86516	Schwann_M	Ntrk2	Ncam1	Ncam1	Robo1	Robo1	0.21875	0.46	0.946941	0.53138	35.8502	6.53659	0.503186	0.00214726
159653	Schwann_M	Ntrk2	Slit2	Slit2	Robo1	Robo1	0.21875	0.74	2.0348	0.53138	0.110557	0.903896	Schwann_M	Ntrk2	Slit2	Slit2	Robo1	Robo1	0.21875	0.74	2.0348	0.53138	8.93587	6.53659	1.08125	0.0185114
159654	Schwann_M	Ntrk2	Gstp1	Gstp1	Traf2	Traf2	0.140625	0.24	0.448364	0.10954	0.110557	0.667171	Schwann_M	Ntrk2	Gstp1	Gstp1	Traf2	Traf2	0.140625	0.24	0.448364	0.10954	32.3483	1.43914	0.0491139	0.00105499
159655	Schwann_M	Calca/Adra2a	Kitl	Kitl	Kit	Kit	0.448276	0.14	0.165027	0.403739	0.110557	0.700128	Schwann_M	Calca/Adra2a	Kitl	Kitl	Kit	Kit	0.448276	0.14	0.165027	0.403739	2.85231	1.5514	0.0666277	0.0150568
159656	Schwann_M	Calca/Adra2a	Ngf	Ngf	Ntrk1	Ntrk1	0.793103	0.12	0.106889	1.63797	0.110557	0.791001	Schwann_M	Calca/Adra2a	Ngf	Ngf	Ntrk1	Ntrk1	0.793103	0.12	0.106889	1.63797	0.402217	13.5731	0.17508	0.0320699
159657	Schwann_M	Calca/Adra2a	Adam10	Adam10	Notch2	Notch2	0.137931	0.94	2.06076	0.0810012	0.110557	0.78703	Schwann_M	Calca/Adra2a	Adam10	Adam10	Notch2	Notch2	0.137931	0.94	2.06076	0.0810012	14.2065	8.43182	0.166924	0.00139351
159658	Schwann_M	Calca/Adra2a	Jag1	Jag1	Notch2	Notch2	0.137931	0.16	0.181727	0.0810012	0.110557	0.523222	Schwann_M	Calca/Adra2a	Jag1	Jag1	Notch2	Notch2	0.137931	0.16	0.181727	0.0810012	7.37627	8.43182	0.0147201	0.000236676
159659	Schwann_M	Calca/Adra2a	Psen1	Psen1	Ncstn	Ncstn	0.448276	0.24	0.306058	0.283879	0.110557	0.727233	Schwann_M	Calca/Adra2a	Psen1	Psen1	Ncstn	Ncstn	0.448276	0.24	0.306058	0.283879	7.77233	3.94782	0.0868833	0.00283157
159660	Schwann_M	Calca/Adra2a	Bmp7	Bmp7	Bmpr2	Bmpr2	0.482759	0.36	0.565289	0.361033	0.110557	0.803391	Schwann_M	Calca/Adra2a	Bmp7	Bmp7	Bmpr2	Bmpr2	0.482759	0.36	0.565289	0.361033	1.68814	24.1012	0.204088	0.00501615
159661	Schwann_M	Calca/Adra2a	Fgf1	Fgf1	Fgfr1	Fgfr1	0.724138	0.58	1.29225	0.803392	0.110557	0.902116	Schwann_M	Calca/Adra2a	Fgf1	Fgf1	Fgfr1	Fgfr1	0.724138	0.58	1.29225	0.803392	14.1513	13.2794	1.03819	0.00552458
159662	Schwann_M	Calca/Adra2a	Efna5	Efna5	Epha5	Epha5	0.482759	0.22	0.318436	0.542498	0.110557	0.789892	Schwann_M	Calca/Adra2a	Efna5	Efna5	Epha5	Epha5	0.482759	0.22	0.318436	0.542498	10.248	7.46391	0.172751	0.00225847
159663	Schwann_M	Calca/Adra2a	Efna5	Efna5	Epha7	Epha7	0.241379	0.22	0.318436	0.142272	0.110557	0.658148	Schwann_M	Calca/Adra2a	Efna5	Efna5	Epha7	Epha7	0.241379	0.22	0.318436	0.142272	10.248	3.13878	0.0453045	0.00140845
159664	Schwann_M	Calca/Adra2a	Efna5	Efna5	Epha3	Epha3	0.206897	0.22	0.318436	0.149887	0.110557	0.663989	Schwann_M	Calca/Adra2a	Efna5	Efna5	Epha3	Epha3	0.206897	0.22	0.318436	0.149887	10.248	6.37488	0.0477295	0.000730592
159665	Schwann_M	Calca/Adra2a	Cntf	Cntf	Cntfr	Cntfr	0.482759	0.12	0.0925768	0.411461	0.110557	0.638381	Schwann_M	Calca/Adra2a	Cntf	Cntf	Cntfr	Cntfr	0.482759	0.12	0.0925768	0.411461	0.201595	4.72439	0.0380918	0.0399949
159666	Schwann_M	Calca/Adra2a	Dhh	Dhh	Ptch1	Ptch1	0.206897	0.22	0.251859	0.0985367	0.110557	0.587616	Schwann_M	Calca/Adra2a	Dhh	Dhh	Ptch1	Ptch1	0.206897	0.22	0.251859	0.0985367	1.04493	7.1783	0.0248173	0.00330862
159667	Schwann_M	Calca/Adra2a	Efnb2	Efnb2	Ephb1	Ephb1	0.137931	0.1	0.153399	0.0689332	0.110557	0.481898	Schwann_M	Calca/Adra2a	Efnb2	Efnb2	Ephb1	Ephb1	0.137931	0.1	0.153399	0.0689332	3.33891	3.56617	0.0105743	0.000888068
159668	Schwann_M	Calca/Adra2a	Efnb2	Efnb2	Epha3	Epha3	0.206897	0.1	0.153399	0.149887	0.110557	0.578333	Schwann_M	Calca/Adra2a	Efnb2	Efnb2	Epha3	Epha3	0.206897	0.1	0.153399	0.149887	3.33891	6.37488	0.0229926	0.00108022
159669	Schwann_M	Calca/Adra2a	Calca	Calca	Ramp2	Ramp2	0.172414	0.14	0.171553	0.236097	0.110557	0.645436	Schwann_M	Calca/Adra2a	Calca	Calca	Ramp2	Ramp2	0.172414	0.14	0.171553	0.236097	27.234	4.70612	0.040503	0.00031602
159670	Schwann_M	Calca/Adra2a	Calca	Calca	Ramp3	Ramp3	0.482759	0.14	0.171553	0.744127	0.110557	0.76369	Schwann_M	Calca/Adra2a	Calca	Calca	Ramp3	Ramp3	0.482759	0.14	0.171553	0.744127	27.234	14.365	0.127657	0.000326308
159671	Schwann_M	Calca/Adra2a	Calca	Calca	Ramp1	Ramp1	0.310345	0.14	0.171553	0.656276	0.110557	0.752167	Schwann_M	Calca/Adra2a	Calca	Calca	Ramp1	Ramp1	0.310345	0.14	0.171553	0.656276	27.234	10.7083	0.112586	0.000386056
159672	Schwann_M	Calca/Adra2a	Bmp7	Bmp7	Bmpr1b	Bmpr1b	0.103448	0.36	0.565289	0.0459041	0.110557	0.593008	Schwann_M	Calca/Adra2a	Bmp7	Bmp7	Bmpr1b	Bmpr1b	0.103448	0.36	0.565289	0.0459041	1.68814	5.53957	0.0259491	0.00277483
159673	Schwann_M	Calca/Adra2a	Bmp7	Bmp7	Acvr2a	Acvr2a	0.413793	0.36	0.565289	0.396658	0.110557	0.810717	Schwann_M	Calca/Adra2a	Bmp7	Bmp7	Acvr2a	Acvr2a	0.413793	0.36	0.565289	0.396658	1.68814	9.97598	0.224227	0.0133144
159674	Schwann_M	Calca/Adra2a	Bmp7	Bmp7	Bmpr1a	Bmpr1a	0.137931	0.36	0.565289	0.0983941	0.110557	0.680839	Schwann_M	Calca/Adra2a	Bmp7	Bmp7	Bmpr1a	Bmpr1a	0.137931	0.36	0.565289	0.0983941	1.68814	8.33921	0.0556211	0.00395099
159675	Schwann_M	Calca/Adra2a	Bmp7	Bmp7	Acvr1	Acvr1	0.448276	0.36	0.565289	0.310065	0.110557	0.791093	Schwann_M	Calca/Adra2a	Bmp7	Bmp7	Acvr1	Acvr1	0.448276	0.36	0.565289	0.310065	1.68814	6.56093	0.175276	0.0158252
159676	Schwann_M	Calca/Adra2a	Ccl28	Ccl28	Ccr10	Ccr10	0.137931	0.1	0.054149	0.0470365	0.110557	0.313416	Schwann_M	Calca/Adra2a	Ccl28	Ccl28	Ccr10	Ccr10	0.137931	0.1	0.054149	0.0470365	0.572633	1.70727	0.00254698	0.00260524
159677	Schwann_M	Calca/Adra2a	Cntf	Cntf	Il6st	Il6st	0.724138	0.12	0.0925768	1.30901	0.110557	0.758963	Schwann_M	Calca/Adra2a	Cntf	Cntf	Il6st	Il6st	0.724138	0.12	0.0925768	1.30901	0.201595	24.7507	0.121184	0.0242871
159678	Schwann_M	Calca/Adra2a	Cntf	Cntf	Lifr	Lifr	0.655172	0.12	0.0925768	0.841385	0.110557	0.716266	Schwann_M	Calca/Adra2a	Cntf	Cntf	Lifr	Lifr	0.655172	0.12	0.0925768	0.841385	0.201595	22.4926	0.0778927	0.0171782
159679	Schwann_M	Calca/Adra2a	Psap	Psap	Gpr37	Gpr37	0.137931	0.46	0.814531	0.0849176	0.110557	0.704041	Schwann_M	Calca/Adra2a	Psap	Psap	Gpr37	Gpr37	0.137931	0.46	0.814531	0.0849176	42.0421	0.992842	0.069168	0.00165707
159680	Schwann_M	Calca/Adra2a	Psap	Psap	Gpr37l1	Gpr37l1	0.103448	0.46	0.814531	0.122326	0.110557	0.740606	Schwann_M	Calca/Adra2a	Psap	Psap	Gpr37l1	Gpr37l1	0.103448	0.46	0.814531	0.122326	42.0421	4.53473	0.0996383	0.000522625
159681	Schwann_M	Calca/Adra2a	Ngf	Ngf	Ngfr	Ngfr	0.965517	0.12	0.106889	3.0219	0.110557	0.837151	Schwann_M	Calca/Adra2a	Ngf	Ngf	Ngfr	Ngfr	0.965517	0.12	0.106889	3.0219	0.402217	26.901	0.323007	0.0298526
159682	Schwann_M	Calca/Adra2a	Gas6	Gas6	Tyro3	Tyro3	0.206897	0.1	0.0625616	0.0886381	0.110557	0.402472	Schwann_M	Calca/Adra2a	Gas6	Gas6	Tyro3	Tyro3	0.206897	0.1	0.0625616	0.0886381	8.5137	2.47921	0.00554535	0.000262722
159683	Schwann_M	Calca/Adra2a	Pros1	Pros1	Tyro3	Tyro3	0.206897	0.2	0.261929	0.0886381	0.110557	0.579516	Schwann_M	Calca/Adra2a	Pros1	Pros1	Tyro3	Tyro3	0.206897	0.2	0.261929	0.0886381	4.73456	2.47921	0.0232169	0.00197793
159684	Schwann_M	Calca/Adra2a	Fn1	Fn1	Itgb1	Itgb1	0.758621	0.36	0.713544	1.42279	0.110557	0.901124	Schwann_M	Calca/Adra2a	Fn1	Fn1	Itgb1	Itgb1	0.758621	0.36	0.713544	1.42279	4.37321	23.1327	1.01523	0.0100354
159685	Schwann_M	Calca/Adra2a	Reln	Reln	Itgb1	Itgb1	0.758621	0.56	1.50097	1.42279	0.110557	0.929667	Schwann_M	Calca/Adra2a	Reln	Reln	Itgb1	Itgb1	0.758621	0.56	1.50097	1.42279	5.23299	23.1327	2.13557	0.0176417
159686	Schwann_M	Calca/Adra2a	Col1a1	Col1a1	Itgb1	Itgb1	0.758621	0.1	0.125778	1.42279	0.110557	0.792805	Schwann_M	Calca/Adra2a	Col1a1	Col1a1	Itgb1	Itgb1	0.758621	0.1	0.125778	1.42279	1.30875	23.1327	0.178956	0.00591103
159687	Schwann_M	Calca/Adra2a	Nlgn1	Nlgn1	Nrxn2	Nrxn2	0.37931	0.42	1.09241	0.247979	0.110557	0.8248	Schwann_M	Calca/Adra2a	Nlgn1	Nlgn1	Nrxn2	Nrxn2	0.37931	0.42	1.09241	0.247979	16.6524	4.79788	0.270895	0.00339059
159688	Schwann_M	Calca/Adra2a	Nlgn1	Nlgn1	Nrxn1	Nrxn1	0.758621	0.42	1.09241	1.5604	0.110557	0.921932	Schwann_M	Calca/Adra2a	Nlgn1	Nlgn1	Nrxn1	Nrxn1	0.758621	0.42	1.09241	1.5604	16.6524	30.0241	1.7046	0.0034094
159689	Schwann_M	Calca/Adra2a	Fgf13	Fgf13	Scn8a	Scn8a	0.310345	0.46	0.98789	0.24353	0.110557	0.816059	Schwann_M	Calca/Adra2a	Fgf13	Fgf13	Scn8a	Scn8a	0.310345	0.46	0.98789	0.24353	23.2196	10.2012	0.24058	0.00101567
159690	Schwann_M	Calca/Adra2a	Megf10	Megf10	Abca1	Abca1	0.37931	0.18	0.273654	0.230648	0.110557	0.694416	Schwann_M	Calca/Adra2a	Megf10	Megf10	Abca1	Abca1	0.37931	0.18	0.273654	0.230648	3.33969	15.6945	0.0631177	0.0012042
159691	Schwann_M	Calca/Adra2a	Sema3c	Sema3c	Nrp2	Nrp2	0.37931	0.24	0.371589	0.31181	0.110557	0.754834	Schwann_M	Calca/Adra2a	Sema3c	Sema3c	Nrp2	Nrp2	0.37931	0.24	0.371589	0.31181	5.01403	10.9981	0.115865	0.0021011
159692	Schwann_M	Calca/Adra2a	Rtn4	Rtn4	Lingo1	Lingo1	0.137931	0.46	0.955315	0.135481	0.110557	0.764931	Schwann_M	Calca/Adra2a	Rtn4	Rtn4	Lingo1	Lingo1	0.137931	0.46	0.955315	0.135481	48.0593	4.69115	0.129427	0.000574074
159693	Schwann_M	Calca/Adra2a	Adam10	Adam10	Cd44	Cd44	0.724138	0.94	2.06076	1.42038	0.110557	0.939302	Schwann_M	Calca/Adra2a	Adam10	Adam10	Cd44	Cd44	0.724138	0.94	2.06076	1.42038	14.2065	18.6224	2.92706	0.0110639
159694	Schwann_M	Calca/Adra2a	Gpi1	Gpi1	Amfr	Amfr	0.586207	0.3	0.456558	0.719527	0.110557	0.838299	Schwann_M	Calca/Adra2a	Gpi1	Gpi1	Amfr	Amfr	0.586207	0.3	0.456558	0.719527	9.71551	10.6183	0.328506	0.00318436
159695	Schwann_M	Calca/Adra2a	Hspg2	Hspg2	Ptprs	Ptprs	0.310345	0.46	0.796123	0.1491	0.110557	0.757065	Schwann_M	Calca/Adra2a	Hspg2	Hspg2	Ptprs	Ptprs	0.310345	0.46	0.796123	0.1491	5.3721	5.60737	0.118702	0.00394053
159696	Schwann_M	Calca/Adra2a	Mif	Mif	Cd74	Cd74	0.241379	0.36	0.662702	0.143839	0.110557	0.73633	Schwann_M	Calca/Adra2a	Mif	Mif	Cd74	Cd74	0.241379	0.36	0.662702	0.143839	10.4206	12.0095	0.0953223	0.000761688
159697	Schwann_M	Calca/Adra2a	Reln	Reln	Vldlr	Vldlr	0.103448	0.56	1.50097	0.0225567	0.110557	0.62467	Schwann_M	Calca/Adra2a	Reln	Reln	Vldlr	Vldlr	0.103448	0.56	1.50097	0.0225567	5.23299	2.11424	0.033857	0.00306016
159698	Schwann_M	Calca/Adra2a	Sema3a	Sema3a	Nrp1	Nrp1	0.931034	0.2	0.277042	1.53556	0.110557	0.855063	Schwann_M	Calca/Adra2a	Sema3a	Sema3a	Nrp1	Nrp1	0.931034	0.2	0.277042	1.53556	1.16921	13.7746	0.425413	0.0264144
159699	Schwann_M	Calca/Adra2a	Slit1	Slit1	Gpc1	Gpc1	0.62069	0.12	0.112023	0.654958	0.110557	0.710148	Schwann_M	Calca/Adra2a	Slit1	Slit1	Gpc1	Gpc1	0.62069	0.12	0.112023	0.654958	7.1529	10.7537	0.0733701	0.000953848
159700	Schwann_M	Calca/Adra2a	Sema7a	Sema7a	Plxnc1	Plxnc1	0.517241	0.14	0.179834	0.392292	0.110557	0.706094	Schwann_M	Calca/Adra2a	Sema7a	Sema7a	Plxnc1	Plxnc1	0.517241	0.14	0.179834	0.392292	6.40842	7.50848	0.0705475	0.00146615
159701	Schwann_M	Calca/Adra2a	Slit2	Slit2	Gpc1	Gpc1	0.62069	0.74	2.0348	0.654958	0.110557	0.912602	Schwann_M	Calca/Adra2a	Slit2	Slit2	Gpc1	Gpc1	0.62069	0.74	2.0348	0.654958	8.93587	10.7537	1.33271	0.0138689
159702	Schwann_M	Calca/Adra2a	Col1a1	Col1a1	Ddr1	Ddr1	0.310345	0.1	0.125778	0.243479	0.110557	0.612835	Schwann_M	Calca/Adra2a	Col1a1	Col1a1	Ddr1	Ddr1	0.310345	0.1	0.125778	0.243479	1.30875	3.36581	0.0306243	0.00695214
159703	Schwann_M	Calca/Adra2a	Apoe	Apoe	Vldlr	Vldlr	0.103448	0.74	2.43331	0.0225567	0.110557	0.679394	Schwann_M	Calca/Adra2a	Apoe	Apoe	Vldlr	Vldlr	0.103448	0.74	2.43331	0.0225567	51.8815	2.11424	0.0548875	0.000500388
159704	Schwann_M	Calca/Adra2a	Apoe	Apoe	Sorl1	Sorl1	0.172414	0.74	2.43331	0.0726701	0.110557	0.791821	Schwann_M	Calca/Adra2a	Apoe	Apoe	Sorl1	Sorl1	0.172414	0.74	2.43331	0.0726701	51.8815	7.66654	0.176829	0.000444571
159705	Schwann_M	Calca/Adra2a	Gnas	Gnas	Ptgir	Ptgir	0.517241	0.3	0.497336	0.353881	0.110557	0.791433	Schwann_M	Calca/Adra2a	Gnas	Gnas	Ptgir	Ptgir	0.517241	0.3	0.497336	0.353881	41.2335	2.48953	0.175998	0.00171451
159706	Schwann_M	Calca/Adra2a	Sema3b	Sema3b	Nrp1	Nrp1	0.931034	0.7	1.25429	1.53556	0.110557	0.926215	Schwann_M	Calca/Adra2a	Sema3b	Sema3b	Nrp1	Nrp1	0.931034	0.7	1.25429	1.53556	5.69825	13.7746	1.92604	0.0245384
159707	Schwann_M	Calca/Adra2a	Sema3b	Sema3b	Nrp2	Nrp2	0.37931	0.7	1.25429	0.31181	0.110557	0.849774	Schwann_M	Calca/Adra2a	Sema3b	Sema3b	Nrp2	Nrp2	0.37931	0.7	1.25429	0.31181	5.69825	10.9981	0.391101	0.00624063
159708	Schwann_M	Calca/Adra2a	Gnas	Gnas	Ptgdr	Ptgdr	0.517241	0.3	0.497336	0.552204	0.110557	0.825787	Schwann_M	Calca/Adra2a	Gnas	Gnas	Ptgdr	Ptgdr	0.517241	0.3	0.497336	0.552204	41.2335	3.2409	0.274631	0.00205511
159709	Schwann_M	Calca/Adra2a	Sema3a	Sema3a	Plxna2	Plxna2	0.172414	0.2	0.277042	0.0523684	0.110557	0.521413	Schwann_M	Calca/Adra2a	Sema3a	Sema3a	Plxna2	Plxna2	0.172414	0.2	0.277042	0.0523684	1.16921	7.75627	0.0145082	0.00159981
159710	Schwann_M	Calca/Adra2a	Sema3a	Sema3a	Plxna4	Plxna4	0.206897	0.2	0.277042	0.141833	0.110557	0.641959	Schwann_M	Calca/Adra2a	Sema3a	Sema3a	Plxna4	Plxna4	0.206897	0.2	0.277042	0.141833	1.16921	7.01524	0.0392936	0.00479055
159711	Schwann_M	Calca/Adra2a	Sema3a	Sema3a	Plxna1	Plxna1	0.241379	0.2	0.277042	0.103661	0.110557	0.605185	Schwann_M	Calca/Adra2a	Sema3a	Sema3a	Plxna1	Plxna1	0.241379	0.2	0.277042	0.103661	1.16921	3.57171	0.0287185	0.00687689
159712	Schwann_M	Calca/Adra2a	Sorbs1	Sorbs1	Insr	Insr	0.137931	0.88	2.3518	0.0858515	0.110557	0.80254	Schwann_M	Calca/Adra2a	Sorbs1	Sorbs1	Insr	Insr	0.137931	0.88	2.3518	0.0858515	24.3221	8.52554	0.201906	0.000973701
159713	Schwann_M	Calca/Adra2a	Calr	Calr	Lrp1	Lrp1	0.137931	0.4	0.62145	0.0583928	0.110557	0.632764	Schwann_M	Calca/Adra2a	Calr	Calr	Lrp1	Lrp1	0.137931	0.4	0.62145	0.0583928	20.2962	7.33555	0.0362882	0.000243735
159714	Schwann_M	Calca/Adra2a	Hras	Hras	Insr	Insr	0.137931	0.12	0.142142	0.0858515	0.110557	0.499798	Schwann_M	Calca/Adra2a	Hras	Hras	Insr	Insr	0.137931	0.12	0.142142	0.0858515	13.4589	8.52554	0.0122031	0.00010635
159715	Schwann_M	Calca/Adra2a	Fyn	Fyn	Thy1	Thy1	0.965517	0.56	1.1712	3.71749	0.110557	0.949682	Schwann_M	Calca/Adra2a	Fyn	Fyn	Thy1	Thy1	0.965517	0.56	1.1712	3.71749	13.4808	51.8588	4.35393	0.00622792
159716	Schwann_M	Calca/Adra2a	Hras	Hras	Cav1	Cav1	0.241379	0.12	0.142142	0.147249	0.110557	0.566834	Schwann_M	Calca/Adra2a	Hras	Hras	Cav1	Cav1	0.241379	0.12	0.142142	0.147249	13.4589	4.387	0.0209303	0.000354484
159717	Schwann_M	Calca/Adra2a	Calr	Calr	Itgav	Itgav	0.37931	0.4	0.62145	0.335288	0.110557	0.805023	Schwann_M	Calca/Adra2a	Calr	Calr	Itgav	Itgav	0.37931	0.4	0.62145	0.335288	20.2962	11.3892	0.208364	0.000901398
159718	Schwann_M	Calca/Adra2a	Calr	Calr	Itga3	Itga3	0.551724	0.4	0.62145	0.652478	0.110557	0.852064	Schwann_M	Calca/Adra2a	Calr	Calr	Itga3	Itga3	0.551724	0.4	0.62145	0.652478	20.2962	7.78134	0.405482	0.00256746
159719	Schwann_M	Calca/Adra2a	Arf1	Arf1	Insr	Insr	0.137931	0.24	0.360762	0.0858515	0.110557	0.614173	Schwann_M	Calca/Adra2a	Arf1	Arf1	Insr	Insr	0.137931	0.24	0.360762	0.0858515	9.57454	8.52554	0.030972	0.000379428
159720	Schwann_M	Calca/Adra2a	Ccl4	Ccl4	Ackr2	Ackr2	0.103448	0.1	0.134377	0.0650691	0.110557	0.458227	Schwann_M	Calca/Adra2a	Ccl4	Ccl4	Ackr2	Ackr2	0.103448	0.1	0.134377	0.0650691	0.638786	0.3862	0.0087438	0.0354432
159721	Schwann_M	Calca/Adra2a	Fn1	Fn1	Itgav	Itgav	0.37931	0.36	0.713544	0.335288	0.110557	0.81564	Schwann_M	Calca/Adra2a	Fn1	Fn1	Itgav	Itgav	0.37931	0.36	0.713544	0.335288	4.37321	11.3892	0.239243	0.00480336
159722	Schwann_M	Calca/Adra2a	Sema4c	Sema4c	Plxnb2	Plxnb2	0.206897	0.34	0.477298	0.135524	0.110557	0.697013	Schwann_M	Calca/Adra2a	Sema4c	Sema4c	Plxnb2	Plxnb2	0.206897	0.34	0.477298	0.135524	1.24679	3.09154	0.0646854	0.0167818
159723	Schwann_M	Calca/Adra2a	Sema4d	Sema4d	Plxnb2	Plxnb2	0.206897	0.14	0.149181	0.135524	0.110557	0.562576	Schwann_M	Calca/Adra2a	Sema4d	Sema4d	Plxnb2	Plxnb2	0.206897	0.14	0.149181	0.135524	6.10451	3.09154	0.0202176	0.00107128
159724	Schwann_M	Calca/Adra2a	Vegfb	Vegfb	Nrp1	Nrp1	0.931034	0.16	0.185139	1.53556	0.110557	0.82826	Schwann_M	Calca/Adra2a	Vegfb	Vegfb	Nrp1	Nrp1	0.931034	0.16	0.185139	1.53556	7.2002	13.7746	0.284291	0.00286643
159725	Schwann_M	Calca/Adra2a	Spp1	Spp1	Cd44	Cd44	0.724138	0.26	0.386736	1.42038	0.110557	0.870195	Schwann_M	Calca/Adra2a	Spp1	Spp1	Cd44	Cd44	0.724138	0.26	0.386736	1.42038	27.0995	18.6224	0.549312	0.00108848
159726	Schwann_M	Calca/Adra2a	Hebp1	Hebp1	Grm7	Grm7	0.310345	0.1	0.156454	0.461324	0.110557	0.708457	Schwann_M	Calca/Adra2a	Hebp1	Hebp1	Grm7	Grm7	0.310345	0.1	0.156454	0.461324	3.20086	16.9233	0.0721761	0.00133242
159727	Schwann_M	Calca/Adra2a	Dcn	Dcn	Met	Met	0.275862	0.12	0.206187	0.189219	0.110557	0.64114	Schwann_M	Calca/Adra2a	Dcn	Dcn	Met	Met	0.275862	0.12	0.206187	0.189219	7.56366	2.31989	0.0390146	0.00222345
159728	Schwann_M	Calca/Adra2a	Grn	Grn	Sort1	Sort1	0.172414	0.12	0.15406	0.0586266	0.110557	0.462256	Schwann_M	Calca/Adra2a	Grn	Grn	Sort1	Sort1	0.172414	0.12	0.15406	0.0586266	8.28387	9.72224	0.00903204	0.000112147
159729	Schwann_M	Calca/Adra2a	Grn	Grn	Tnfrsf1b	Tnfrsf1b	0.137931	0.12	0.15406	0.0617647	0.110557	0.468743	Schwann_M	Calca/Adra2a	Grn	Grn	Tnfrsf1b	Tnfrsf1b	0.137931	0.12	0.15406	0.0617647	8.28387	3.80092	0.0095155	0.00030221
159730	Schwann_M	Calca/Adra2a	Sema4g	Sema4g	Plxnb2	Plxnb2	0.206897	0.28	0.436182	0.135524	0.110557	0.687417	Schwann_M	Calca/Adra2a	Sema4g	Sema4g	Plxnb2	Plxnb2	0.206897	0.28	0.436182	0.135524	1.17805	3.09154	0.0591131	0.016231
159731	Schwann_M	Calca/Adra2a	Mif	Mif	Cd44	Cd44	0.724138	0.36	0.662702	1.42038	0.110557	0.897704	Schwann_M	Calca/Adra2a	Mif	Mif	Cd44	Cd44	0.724138	0.36	0.662702	1.42038	10.4206	18.6224	0.941288	0.00485059
159732	Schwann_M	Calca/Adra2a	Lgals1	Lgals1	Itgb1	Itgb1	0.758621	0.64	1.62786	1.42279	0.110557	0.932275	Schwann_M	Calca/Adra2a	Lgals1	Lgals1	Itgb1	Itgb1	0.758621	0.64	1.62786	1.42279	22.9114	23.1327	2.31611	0.00437001
159733	Schwann_M	Calca/Adra2a	Lgals1	Lgals1	Ptprc	Ptprc	0.172414	0.64	1.62786	0.158179	0.110557	0.821104	Schwann_M	Calca/Adra2a	Lgals1	Lgals1	Ptprc	Ptprc	0.172414	0.64	1.62786	0.158179	22.9114	8.08533	0.257493	0.00139
159734	Schwann_M	Calca/Adra2a	Timp1	Timp1	Cd63	Cd63	0.896552	0.18	0.264775	2.19753	0.110557	0.87341	Schwann_M	Calca/Adra2a	Timp1	Timp1	Cd63	Cd63	0.896552	0.18	0.264775	2.19753	4.49099	35.5404	0.58185	0.00364541
159735	Schwann_M	Calca/Adra2a	Sfrp1	Sfrp1	Fzd6	Fzd6	0.137931	0.26	0.633542	0.0314142	0.110557	0.56064	Schwann_M	Calca/Adra2a	Sfrp1	Sfrp1	Fzd6	Fzd6	0.137931	0.26	0.633542	0.0314142	5.17178	1.55872	0.0199022	0.00246884
159736	Schwann_M	Calca/Adra2a	Plat	Plat	Lrp1	Lrp1	0.137931	0.14	0.152358	0.0583928	0.110557	0.460379	Schwann_M	Calca/Adra2a	Plat	Plat	Lrp1	Lrp1	0.137931	0.14	0.152358	0.0583928	2.32259	7.33555	0.00889662	0.00052218
159737	Schwann_M	Calca/Adra2a	Lamb1	Lamb1	Itga7	Itga7	0.137931	0.62	1.28529	0.076704	0.110557	0.739585	Schwann_M	Calca/Adra2a	Lamb1	Lamb1	Itga7	Itga7	0.137931	0.62	1.28529	0.076704	9.67792	10.3119	0.0985865	0.000987862
159738	Schwann_M	Calca/Adra2a	Lamb1	Lamb1	Itgav	Itgav	0.37931	0.62	1.28529	0.335288	0.110557	0.855861	Schwann_M	Calca/Adra2a	Lamb1	Lamb1	Itgav	Itgav	0.37931	0.62	1.28529	0.335288	9.67792	11.3892	0.43094	0.00390969
159739	Schwann_M	Calca/Adra2a	Lamb1	Lamb1	Itgb1	Itgb1	0.758621	0.62	1.28529	1.42279	0.110557	0.924424	Schwann_M	Calca/Adra2a	Lamb1	Lamb1	Itgb1	Itgb1	0.758621	0.62	1.28529	1.42279	9.67792	23.1327	1.82869	0.00816834
159740	Schwann_M	Calca/Adra2a	Lamb1	Lamb1	Itga6	Itga6	0.206897	0.62	1.28529	0.107733	0.110557	0.770947	Schwann_M	Calca/Adra2a	Lamb1	Lamb1	Itga6	Itga6	0.206897	0.62	1.28529	0.107733	9.67792	8.37932	0.138468	0.00170749
159741	Schwann_M	Calca/Adra2a	Lamb1	Lamb1	Itga1	Itga1	0.206897	0.62	1.28529	0.100029	0.110557	0.76433	Schwann_M	Calca/Adra2a	Lamb1	Lamb1	Itga1	Itga1	0.206897	0.62	1.28529	0.100029	9.67792	5.25018	0.128565	0.00253028
159742	Schwann_M	Calca/Adra2a	Nampt	Nampt	Adora2a	Adora2a	0.275862	0.14	0.154963	0.208316	0.110557	0.619067	Schwann_M	Calca/Adra2a	Nampt	Nampt	Adora2a	Adora2a	0.275862	0.14	0.154963	0.208316	9.19842	0.842332	0.0322813	0.00416633
159743	Schwann_M	Calca/Adra2a	Hc	Hc	Grm7	Grm7	0.310345	0.1	0.107445	0.461324	0.110557	0.66819	Schwann_M	Calca/Adra2a	Hc	Hc	Grm7	Grm7	0.310345	0.1	0.107445	0.461324	1.02765	16.9233	0.0495671	0.00285012
159744	Schwann_M	Calca/Adra2a	Col1a1	Col1a1	Itga1	Itga1	0.206897	0.1	0.125778	0.100029	0.110557	0.503614	Schwann_M	Calca/Adra2a	Col1a1	Col1a1	Itga1	Itga1	0.206897	0.1	0.125778	0.100029	1.30875	5.25018	0.0125814	0.00183104
159745	Schwann_M	Calca/Adra2a	Col1a1	Col1a1	Cd44	Cd44	0.724138	0.1	0.125778	1.42038	0.110557	0.792666	Schwann_M	Calca/Adra2a	Col1a1	Col1a1	Cd44	Cd44	0.724138	0.1	0.125778	1.42038	1.30875	18.6224	0.178653	0.00733019
159746	Schwann_M	Calca/Adra2a	Col1a1	Col1a1	Itgav	Itgav	0.37931	0.1	0.125778	0.335288	0.110557	0.650042	Schwann_M	Calca/Adra2a	Col1a1	Col1a1	Itgav	Itgav	0.37931	0.1	0.125778	0.335288	1.30875	11.3892	0.0421718	0.00282925
159747	Schwann_M	Calca/Adra2a	Lama4	Lama4	Itga6	Itga6	0.206897	0.62	1.31276	0.107733	0.110557	0.772809	Schwann_M	Calca/Adra2a	Lama4	Lama4	Itga6	Itga6	0.206897	0.62	1.31276	0.107733	12.7155	8.37932	0.141428	0.00132737
159748	Schwann_M	Calca/Adra2a	Lama4	Lama4	Itgav	Itgav	0.37931	0.62	1.31276	0.335288	0.110557	0.857161	Schwann_M	Calca/Adra2a	Lama4	Lama4	Itgav	Itgav	0.37931	0.62	1.31276	0.335288	12.7155	11.3892	0.440154	0.00303933
159749	Schwann_M	Calca/Adra2a	Lama4	Lama4	Itgb1	Itgb1	0.758621	0.62	1.31276	1.42279	0.110557	0.925159	Schwann_M	Calca/Adra2a	Lama4	Lama4	Itgb1	Itgb1	0.758621	0.62	1.31276	1.42279	12.7155	23.1327	1.86779	0.00634995
159750	Schwann_M	Calca/Adra2a	Efnb2	Efnb2	Ephb6	Ephb6	0.310345	0.1	0.153399	0.204058	0.110557	0.61543	Schwann_M	Calca/Adra2a	Efnb2	Efnb2	Ephb6	Ephb6	0.310345	0.1	0.153399	0.204058	3.33891	1.52666	0.0313024	0.00614087
159751	Schwann_M	Calca/Adra2a	Lman1	Lman1	Mcfd2	Mcfd2	0.448276	0.24	0.333231	0.383943	0.110557	0.763891	Schwann_M	Calca/Adra2a	Lman1	Lman1	Mcfd2	Mcfd2	0.448276	0.24	0.333231	0.383943	6.31048	4.26778	0.127942	0.00475058
159752	Schwann_M	Calca/Adra2a	Apoe	Apoe	Lrp6	Lrp6	0.172414	0.74	2.43331	0.0835895	0.110557	0.803124	Schwann_M	Calca/Adra2a	Apoe	Apoe	Lrp6	Lrp6	0.172414	0.74	2.43331	0.0835895	51.8815	7.83793	0.203399	0.00050019
159753	Schwann_M	Calca/Adra2a	Apoe	Apoe	Ldlr	Ldlr	0.241379	0.74	2.43331	0.200112	0.110557	0.863234	Schwann_M	Calca/Adra2a	Apoe	Apoe	Ldlr	Ldlr	0.241379	0.74	2.43331	0.200112	51.8815	4.33446	0.486934	0.00216532
159754	Schwann_M	Calca/Adra2a	Apoe	Apoe	Abca1	Abca1	0.37931	0.74	2.43331	0.230648	0.110557	0.871403	Schwann_M	Calca/Adra2a	Apoe	Apoe	Abca1	Abca1	0.37931	0.74	2.43331	0.230648	51.8815	15.6945	0.561238	0.000689265
159755	Schwann_M	Calca/Adra2a	Apoe	Apoe	Scarb1	Scarb1	0.275862	0.74	2.43331	0.128863	0.110557	0.835119	Schwann_M	Calca/Adra2a	Apoe	Apoe	Scarb1	Scarb1	0.275862	0.74	2.43331	0.128863	51.8815	4.78604	0.313565	0.00126281
159756	Schwann_M	Calca/Adra2a	Apoe	Apoe	Sdc2	Sdc2	0.103448	0.74	2.43331	0.0258891	0.110557	0.694212	Schwann_M	Calca/Adra2a	Apoe	Apoe	Sdc2	Sdc2	0.103448	0.74	2.43331	0.0258891	51.8815	4.84907	0.0629962	0.000250405
159757	Schwann_M	Calca/Adra2a	Apoe	Apoe	Lrp8	Lrp8	0.37931	0.74	2.43331	0.309127	0.110557	0.886939	Schwann_M	Calca/Adra2a	Apoe	Apoe	Lrp8	Lrp8	0.37931	0.74	2.43331	0.309127	51.8815	3.25037	0.752203	0.00446055
159758	Schwann_M	Calca/Adra2a	Jag1	Jag1	Cd46	Cd46	0.344828	0.16	0.181727	0.288937	0.110557	0.674548	Schwann_M	Calca/Adra2a	Jag1	Jag1	Cd46	Cd46	0.344828	0.16	0.181727	0.288937	7.37627	12.3037	0.0525077	0.000578561
159759	Schwann_M	Calca/Adra2a	Fst	Fst	Bmpr2	Bmpr2	0.482759	0.1	0.186104	0.361033	0.110557	0.701009	Schwann_M	Calca/Adra2a	Fst	Fst	Bmpr2	Bmpr2	0.482759	0.1	0.186104	0.361033	0.850002	24.1012	0.0671897	0.00327978
159760	Schwann_M	Calca/Adra2a	Fst	Fst	Bmpr1b	Bmpr1b	0.103448	0.1	0.186104	0.0459041	0.110557	0.455344	Schwann_M	Calca/Adra2a	Fst	Fst	Bmpr1b	Bmpr1b	0.103448	0.1	0.186104	0.0459041	0.850002	5.53957	0.00854293	0.00181431
159761	Schwann_M	Calca/Adra2a	Sema6a	Sema6a	Plxna4	Plxna4	0.206897	0.32	0.532199	0.141833	0.110557	0.713062	Schwann_M	Calca/Adra2a	Sema6a	Sema6a	Plxna4	Plxna4	0.206897	0.32	0.532199	0.141833	7.83175	7.01524	0.0754834	0.00137388
159762	Schwann_M	Calca/Adra2a	Sema6a	Sema6a	Plxna2	Plxna2	0.172414	0.32	0.532199	0.0523684	0.110557	0.601598	Schwann_M	Calca/Adra2a	Sema6a	Sema6a	Plxna2	Plxna2	0.172414	0.32	0.532199	0.0523684	7.83175	7.75627	0.0278704	0.000458808
159763	Schwann_M	Calca/Adra2a	Lamc1	Lamc1	Itga6	Itga6	0.206897	0.48	0.860549	0.107733	0.110557	0.733623	Schwann_M	Calca/Adra2a	Lamc1	Lamc1	Itga6	Itga6	0.206897	0.48	0.860549	0.107733	10.3393	8.37932	0.0927094	0.0010701
159764	Schwann_M	Calca/Adra2a	Lamc1	Lamc1	Itga1	Itga1	0.206897	0.48	0.860549	0.100029	0.110557	0.72631	Schwann_M	Calca/Adra2a	Lamc1	Lamc1	Itga1	Itga1	0.206897	0.48	0.860549	0.100029	10.3393	5.25018	0.0860795	0.00158576
159765	Schwann_M	Calca/Adra2a	Lamc1	Lamc1	Itga7	Itga7	0.137931	0.48	0.860549	0.076704	0.110557	0.699145	Schwann_M	Calca/Adra2a	Lamc1	Lamc1	Itga7	Itga7	0.137931	0.48	0.860549	0.076704	10.3393	10.3119	0.0660075	0.000619106
159766	Schwann_M	Calca/Adra2a	Lamc1	Lamc1	Itgav	Itgav	0.37931	0.48	0.860549	0.335288	0.110557	0.82931	Schwann_M	Calca/Adra2a	Lamc1	Lamc1	Itgav	Itgav	0.37931	0.48	0.860549	0.335288	10.3393	11.3892	0.288531	0.00245025
159767	Schwann_M	Calca/Adra2a	Lamc1	Lamc1	Itgb1	Itgb1	0.758621	0.48	0.860549	1.42279	0.110557	0.909162	Schwann_M	Calca/Adra2a	Lamc1	Lamc1	Itgb1	Itgb1	0.758621	0.48	0.860549	1.42279	10.3393	23.1327	1.22438	0.0051192
159768	Schwann_M	Calca/Adra2a	Thbs1	Thbs1	Cd47	Cd47	0.862069	0.18	0.232842	1.25327	0.110557	0.83011	Schwann_M	Calca/Adra2a	Thbs1	Thbs1	Cd47	Cd47	0.862069	0.18	0.232842	1.25327	1.64834	23.5133	0.291814	0.00752913
159769	Schwann_M	Calca/Adra2a	Thbs1	Thbs1	Itgb1	Itgb1	0.758621	0.18	0.232842	1.42279	0.110557	0.838869	Schwann_M	Calca/Adra2a	Thbs1	Thbs1	Itgb1	Itgb1	0.758621	0.18	0.232842	1.42279	1.64834	23.1327	0.331286	0.00868824
159770	Schwann_M	Calca/Adra2a	Thbs1	Thbs1	Scarb1	Scarb1	0.275862	0.18	0.232842	0.128863	0.110557	0.610408	Schwann_M	Calca/Adra2a	Thbs1	Thbs1	Scarb1	Scarb1	0.275862	0.18	0.232842	0.128863	1.64834	4.78604	0.0300049	0.00380338
159771	Schwann_M	Calca/Adra2a	Thbs1	Thbs1	Itga6	Itga6	0.206897	0.18	0.232842	0.107733	0.110557	0.588914	Schwann_M	Calca/Adra2a	Thbs1	Thbs1	Itga6	Itga6	0.206897	0.18	0.232842	0.107733	1.64834	8.37932	0.0250848	0.00181616
159772	Schwann_M	Calca/Adra2a	Adam10	Adam10	Tspan5	Tspan5	0.275862	0.94	2.06076	0.129309	0.110557	0.823608	Schwann_M	Calca/Adra2a	Adam10	Adam10	Tspan5	Tspan5	0.275862	0.94	2.06076	0.129309	14.2065	9.84579	0.266473	0.0019051
159773	Schwann_M	Calca/Adra2a	Adam10	Adam10	Tspan10	Tspan10	0.103448	0.94	2.06076	0.0547542	0.110557	0.752373	Schwann_M	Calca/Adra2a	Adam10	Adam10	Tspan10	Tspan10	0.103448	0.94	2.06076	0.0547542	14.2065	0.267025	0.112835	0.0297444
159774	Schwann_M	Calca/Adra2a	Adam10	Adam10	Cadm1	Cadm1	0.896552	0.94	2.06076	1.94258	0.110557	0.947637	Schwann_M	Calca/Adra2a	Adam10	Adam10	Cadm1	Cadm1	0.896552	0.94	2.06076	1.94258	14.2065	36.5343	4.00318	0.00771291
159775	Schwann_M	Calca/Adra2a	Adam10	Adam10	Tspan14	Tspan14	0.482759	0.94	2.06076	0.364081	0.110557	0.886811	Schwann_M	Calca/Adra2a	Adam10	Adam10	Tspan14	Tspan14	0.482759	0.94	2.06076	0.364081	14.2065	7.29834	0.750282	0.00723627
159776	Schwann_M	Calca/Adra2a	Adam10	Adam10	Met	Met	0.275862	0.94	2.06076	0.189219	0.110557	0.849583	Schwann_M	Calca/Adra2a	Adam10	Adam10	Met	Met	0.275862	0.94	2.06076	0.189219	14.2065	2.31989	0.389935	0.0118315
159777	Schwann_M	Calca/Adra2a	Adam10	Adam10	Tspan17	Tspan17	0.344828	0.94	2.06076	0.221246	0.110557	0.859304	Schwann_M	Calca/Adra2a	Adam10	Adam10	Tspan17	Tspan17	0.344828	0.94	2.06076	0.221246	14.2065	4.38502	0.455933	0.00731886
159778	Schwann_M	Calca/Adra2a	Adam10	Adam10	Epha3	Epha3	0.206897	0.94	2.06076	0.149887	0.110557	0.83408	Schwann_M	Calca/Adra2a	Adam10	Adam10	Epha3	Epha3	0.206897	0.94	2.06076	0.149887	14.2065	6.37488	0.308881	0.00341062
159779	Schwann_M	Calca/Adra2a	Adam10	Adam10	Nrcam	Nrcam	0.896552	0.94	2.06076	2.07054	0.110557	0.949197	Schwann_M	Calca/Adra2a	Adam10	Adam10	Nrcam	Nrcam	0.896552	0.94	2.06076	2.07054	14.2065	32.5322	4.26687	0.00923232
159780	Schwann_M	Calca/Adra2a	Col8a1	Col8a1	Itga1	Itga1	0.206897	0.18	0.346096	0.100029	0.110557	0.627278	Schwann_M	Calca/Adra2a	Col8a1	Col8a1	Itga1	Itga1	0.206897	0.18	0.346096	0.100029	5.55247	5.25018	0.0346195	0.00118758
159781	Schwann_M	Calca/Adra2a	Cdh1	Cdh1	Igf1r	Igf1r	0.275862	0.36	0.574496	0.244959	0.110557	0.772373	Schwann_M	Calca/Adra2a	Cdh1	Cdh1	Igf1r	Igf1r	0.275862	0.36	0.574496	0.244959	4.61452	15.1309	0.140728	0.00201553
159782	Schwann_M	Calca/Adra2a	Cdh1	Cdh1	Erbb3	Erbb3	0.103448	0.36	0.574496	0.029358	0.110557	0.540163	Schwann_M	Calca/Adra2a	Cdh1	Cdh1	Erbb3	Erbb3	0.103448	0.36	0.574496	0.029358	4.61452	3.76527	0.0168661	0.000970712
159783	Schwann_M	Calca/Adra2a	Cdh1	Cdh1	Cdh2	Cdh2	0.758621	0.36	0.574496	1.22689	0.110557	0.883637	Schwann_M	Calca/Adra2a	Cdh1	Cdh1	Cdh2	Cdh2	0.758621	0.36	0.574496	1.22689	4.61452	16.5485	0.704842	0.00923008
159784	Schwann_M	Calca/Adra2a	Cdh1	Cdh1	Itgae	Itgae	0.241379	0.36	0.574496	0.141526	0.110557	0.720604	Schwann_M	Calca/Adra2a	Cdh1	Cdh1	Itgae	Itgae	0.241379	0.36	0.574496	0.141526	4.61452	2.7258	0.0813063	0.00646403
159785	Schwann_M	Calca/Adra2a	Cdh1	Cdh1	Ptprm	Ptprm	0.310345	0.36	0.574496	0.262839	0.110557	0.778507	Schwann_M	Calca/Adra2a	Cdh1	Cdh1	Ptprm	Ptprm	0.310345	0.36	0.574496	0.262839	4.61452	16.1304	0.151	0.00202864
159786	Schwann_M	Calca/Adra2a	Cdh1	Cdh1	Ptprf	Ptprf	0.758621	0.36	0.574496	1.17826	0.110557	0.881542	Schwann_M	Calca/Adra2a	Cdh1	Cdh1	Ptprf	Ptprf	0.758621	0.36	0.574496	1.17826	4.61452	17.017	0.676906	0.00862022
159787	Schwann_M	Calca/Adra2a	Sema7a	Sema7a	Itgb1	Itgb1	0.758621	0.14	0.179834	1.42279	0.110557	0.820638	Schwann_M	Calca/Adra2a	Sema7a	Sema7a	Itgb1	Itgb1	0.758621	0.14	0.179834	1.42279	6.40842	23.1327	0.255867	0.00172599
159788	Schwann_M	Calca/Adra2a	Sema7a	Sema7a	Itga1	Itga1	0.206897	0.14	0.179834	0.100029	0.110557	0.548154	Schwann_M	Calca/Adra2a	Sema7a	Sema7a	Itga1	Itga1	0.206897	0.14	0.179834	0.100029	6.40842	5.25018	0.0179886	0.000534653
159789	Schwann_M	Calca/Adra2a	Timp2	Timp2	Cd44	Cd44	0.724138	0.58	1.02944	1.42038	0.110557	0.91623	Schwann_M	Calca/Adra2a	Timp2	Timp2	Cd44	Cd44	0.724138	0.58	1.02944	1.42038	16.7556	18.6224	1.46219	0.00468608
159790	Schwann_M	Calca/Adra2a	Timp2	Timp2	Itgb1	Itgb1	0.758621	0.58	1.02944	1.42279	0.110557	0.916295	Schwann_M	Calca/Adra2a	Timp2	Timp2	Itgb1	Itgb1	0.758621	0.58	1.02944	1.42279	16.7556	23.1327	1.46468	0.00377883
159791	Schwann_M	Calca/Adra2a	Lgals3bp	Lgals3bp	Itgb1	Itgb1	0.758621	0.16	0.174266	1.42279	0.110557	0.818311	Schwann_M	Calca/Adra2a	Lgals3bp	Lgals3bp	Itgb1	Itgb1	0.758621	0.16	0.174266	1.42279	7.18977	23.1327	0.247945	0.00149078
159792	Schwann_M	Calca/Adra2a	Farp2	Farp2	Plxna3	Plxna3	0.586207	0.48	0.69692	0.501792	0.110557	0.842493	Schwann_M	Calca/Adra2a	Farp2	Farp2	Plxna3	Plxna3	0.586207	0.48	0.69692	0.501792	8.99708	4.40239	0.349709	0.00882911
159793	Schwann_M	Calca/Adra2a	Farp2	Farp2	Plxna1	Plxna1	0.241379	0.48	0.69692	0.103661	0.110557	0.708553	Schwann_M	Calca/Adra2a	Farp2	Farp2	Plxna1	Plxna1	0.241379	0.48	0.69692	0.103661	8.99708	3.57171	0.0722436	0.00224813
159794	Schwann_M	Calca/Adra2a	Farp2	Farp2	Plxna2	Plxna2	0.172414	0.48	0.69692	0.0523684	0.110557	0.633429	Schwann_M	Calca/Adra2a	Farp2	Farp2	Plxna2	Plxna2	0.172414	0.48	0.69692	0.0523684	8.99708	7.75627	0.0364966	0.000522995
159795	Schwann_M	Calca/Adra2a	Farp2	Farp2	Plxna4	Plxna4	0.206897	0.48	0.69692	0.141833	0.110557	0.739838	Schwann_M	Calca/Adra2a	Farp2	Farp2	Plxna4	Plxna4	0.206897	0.48	0.69692	0.141833	8.99708	7.01524	0.0988461	0.00156609
159796	Schwann_M	Calca/Adra2a	Nid1	Nid1	Itgb1	Itgb1	0.758621	0.5	0.826093	1.42279	0.110557	0.90746	Schwann_M	Calca/Adra2a	Nid1	Nid1	Itgb1	Itgb1	0.758621	0.5	0.826093	1.42279	6.9456	23.1327	1.17536	0.00731536
159797	Schwann_M	Calca/Adra2a	Nid1	Nid1	Ptprf	Ptprf	0.758621	0.5	0.826093	1.17826	0.110557	0.899232	Schwann_M	Calca/Adra2a	Nid1	Nid1	Ptprf	Ptprf	0.758621	0.5	0.826093	1.17826	6.9456	17.017	0.973352	0.00823526
159798	Schwann_M	Calca/Adra2a	Fgf2	Fgf2	Fgfr1	Fgfr1	0.724138	0.18	0.196088	0.803392	0.110557	0.782139	Schwann_M	Calca/Adra2a	Fgf2	Fgf2	Fgfr1	Fgfr1	0.724138	0.18	0.196088	0.803392	2.82972	13.2794	0.157536	0.00419235
159799	Schwann_M	Calca/Adra2a	Fgf2	Fgf2	Cd44	Cd44	0.724138	0.18	0.196088	1.42038	0.110557	0.826796	Schwann_M	Calca/Adra2a	Fgf2	Fgf2	Cd44	Cd44	0.724138	0.18	0.196088	1.42038	2.82972	18.6224	0.27852	0.00528539
159800	Schwann_M	Calca/Adra2a	Fgf2	Fgf2	Sdc3	Sdc3	0.137931	0.18	0.196088	0.067926	0.110557	0.510739	Schwann_M	Calca/Adra2a	Fgf2	Fgf2	Sdc3	Sdc3	0.137931	0.18	0.196088	0.067926	2.82972	4.06092	0.0133195	0.0011591
159801	Schwann_M	Calca/Adra2a	Fgf2	Fgf2	Sdc2	Sdc2	0.103448	0.18	0.196088	0.0258891	0.110557	0.391899	Schwann_M	Calca/Adra2a	Fgf2	Fgf2	Sdc2	Sdc2	0.103448	0.18	0.196088	0.0258891	2.82972	4.84907	0.00507654	0.00036997
159802	Schwann_M	Calca/Adra2a	Fgf2	Fgf2	Nrp1	Nrp1	0.931034	0.18	0.196088	1.53556	0.110557	0.832308	Schwann_M	Calca/Adra2a	Fgf2	Fgf2	Nrp1	Nrp1	0.931034	0.18	0.196088	1.53556	2.82972	13.7746	0.301105	0.00772498
159803	Schwann_M	Calca/Adra2a	Tnc	Tnc	Ptprb	Ptprb	0.137931	0.12	0.126629	0.0332125	0.110557	0.369715	Schwann_M	Calca/Adra2a	Tnc	Tnc	Ptprb	Ptprb	0.137931	0.12	0.126629	0.0332125	2.20408	4.34399	0.00420566	0.000439256
159804	Schwann_M	Calca/Adra2a	Tnc	Tnc	Itga7	Itga7	0.137931	0.12	0.126629	0.076704	0.110557	0.4713	Schwann_M	Calca/Adra2a	Tnc	Tnc	Itga7	Itga7	0.137931	0.12	0.126629	0.076704	2.20408	10.3119	0.00971292	0.000427349
159805	Schwann_M	Calca/Adra2a	Tnc	Tnc	Itgb1	Itgb1	0.758621	0.12	0.126629	1.42279	0.110557	0.793358	Schwann_M	Calca/Adra2a	Tnc	Tnc	Itgb1	Itgb1	0.758621	0.12	0.126629	1.42279	2.20408	23.1327	0.180166	0.00353362
159806	Schwann_M	Calca/Adra2a	Tnc	Tnc	Cntn1	Cntn1	0.862069	0.12	0.126629	1.80064	0.110557	0.811998	Schwann_M	Calca/Adra2a	Tnc	Tnc	Cntn1	Cntn1	0.862069	0.12	0.126629	1.80064	2.20408	28.1495	0.228012	0.00367502
159807	Schwann_M	Calca/Adra2a	Sema3c	Sema3c	Nrp1	Nrp1	0.931034	0.24	0.371589	1.53556	0.110557	0.872326	Schwann_M	Calca/Adra2a	Sema3c	Sema3c	Nrp1	Nrp1	0.931034	0.24	0.371589	1.53556	5.01403	13.7746	0.570596	0.00826161
159808	Schwann_M	Calca/Adra2a	Sema3a	Sema3a	Plxna3	Plxna3	0.586207	0.2	0.277042	0.501792	0.110557	0.771296	Schwann_M	Calca/Adra2a	Sema3a	Sema3a	Plxna3	Plxna3	0.586207	0.2	0.277042	0.501792	1.16921	4.40239	0.139017	0.0270076
159809	Schwann_M	Calca/Adra2a	Sema3a	Sema3a	Nrp2	Nrp2	0.37931	0.2	0.277042	0.31181	0.110557	0.726662	Schwann_M	Calca/Adra2a	Sema3a	Sema3a	Nrp2	Nrp2	0.37931	0.2	0.277042	0.31181	1.16921	10.9981	0.0863844	0.00671772
159810	Schwann_M	Calca/Adra2a	Timp3	Timp3	Cd44	Cd44	0.724138	0.6	1.27424	1.42038	0.110557	0.924062	Schwann_M	Calca/Adra2a	Timp3	Timp3	Cd44	Cd44	0.724138	0.6	1.27424	1.42038	15.008	18.6224	1.80991	0.00647584
159811	Schwann_M	Calca/Adra2a	Timp3	Timp3	Met	Met	0.275862	0.6	1.27424	0.189219	0.110557	0.816225	Schwann_M	Calca/Adra2a	Timp3	Timp3	Met	Met	0.275862	0.6	1.27424	0.189219	15.008	2.31989	0.241111	0.00692509
159812	Schwann_M	Calca/Adra2a	Dhh	Dhh	Cdon	Cdon	0.172414	0.22	0.251859	0.070192	0.110557	0.546	Schwann_M	Calca/Adra2a	Dhh	Dhh	Cdon	Cdon	0.172414	0.22	0.251859	0.070192	1.04493	2.94824	0.0176785	0.00573846
159813	Schwann_M	Calca/Adra2a	Fgf7	Fgf7	Fgfr1	Fgfr1	0.724138	0.5	0.795132	0.803392	0.110557	0.878483	Schwann_M	Calca/Adra2a	Fgf7	Fgf7	Fgfr1	Fgfr1	0.724138	0.5	0.795132	0.803392	3.38506	13.2794	0.638803	0.0142109
159814	Schwann_M	Calca/Adra2a	Lrig1	Lrig1	Met	Met	0.275862	0.34	0.454264	0.189219	0.110557	0.726167	Schwann_M	Calca/Adra2a	Lrig1	Lrig1	Met	Met	0.275862	0.34	0.454264	0.189219	3.71655	2.31989	0.0859555	0.00996933
159815	Schwann_M	Calca/Adra2a	Qdpr	Qdpr	Dysf	Dysf	0.413793	0.12	0.0968394	0.361633	0.110557	0.628622	Schwann_M	Calca/Adra2a	Qdpr	Qdpr	Dysf	Dysf	0.413793	0.12	0.0968394	0.361633	11.8533	6.04381	0.0350203	0.000488842
159816	Schwann_M	Calca/Adra2a	App	App	Vldlr	Vldlr	0.103448	0.8	1.59775	0.0225567	0.110557	0.631966	Schwann_M	Calca/Adra2a	App	App	Vldlr	Vldlr	0.103448	0.8	1.59775	0.0225567	46.523	2.11424	0.03604	0.000366406
159817	Schwann_M	Calca/Adra2a	App	App	Grm7	Grm7	0.310345	0.8	1.59775	0.461324	0.110557	0.885917	Schwann_M	Calca/Adra2a	App	App	Grm7	Grm7	0.310345	0.8	1.59775	0.461324	46.523	16.9233	0.737081	0.000936185
159818	Schwann_M	Calca/Adra2a	App	App	Lrp10	Lrp10	0.137931	0.8	1.59775	0.0693569	0.110557	0.750687	Schwann_M	Calca/Adra2a	App	App	Lrp10	Lrp10	0.137931	0.8	1.59775	0.0693569	46.523	3.89649	0.110815	0.000611304
159819	Schwann_M	Calca/Adra2a	App	App	Cav1	Cav1	0.241379	0.8	1.59775	0.147249	0.110557	0.814378	Schwann_M	Calca/Adra2a	App	App	Cav1	Cav1	0.241379	0.8	1.59775	0.147249	46.523	4.387	0.235268	0.00115273
159820	Schwann_M	Calca/Adra2a	App	App	Rpsa	Rpsa	0.793103	0.8	1.59775	1.0141	0.110557	0.920087	Schwann_M	Calca/Adra2a	App	App	Rpsa	Rpsa	0.793103	0.8	1.59775	1.0141	46.523	17.0947	1.62028	0.00203733
159821	Schwann_M	Calca/Adra2a	App	App	Tnfrsf21	Tnfrsf21	0.689655	0.8	1.59775	0.981356	0.110557	0.918872	Schwann_M	Calca/Adra2a	App	App	Tnfrsf21	Tnfrsf21	0.689655	0.8	1.59775	0.981356	46.523	12.4976	1.56796	0.00269675
159822	Schwann_M	Calca/Adra2a	App	App	Ncstn	Ncstn	0.448276	0.8	1.59775	0.283879	0.110557	0.858989	Schwann_M	Calca/Adra2a	App	App	Ncstn	Ncstn	0.448276	0.8	1.59775	0.283879	46.523	3.94782	0.453568	0.00246955
159823	Schwann_M	Calca/Adra2a	Wif1	Wif1	Ryk	Ryk	0.206897	0.1	0.161838	0.0959876	0.110557	0.529933	Schwann_M	Calca/Adra2a	Wif1	Wif1	Ryk	Ryk	0.206897	0.1	0.161838	0.0959876	2.93813	6.77109	0.0155344	0.000780844
159824	Schwann_M	Calca/Adra2a	S100b	S100b	Alcam	Alcam	0.793103	0.78	1.75044	1.62227	0.110557	0.938432	Schwann_M	Calca/Adra2a	S100b	S100b	Alcam	Alcam	0.793103	0.78	1.75044	1.62227	19.4026	30.3576	2.83969	0.00482106
159825	Schwann_M	Calca/Adra2a	S100a1	S100a1	Trpm3	Trpm3	0.448276	0.18	0.240203	0.855329	0.110557	0.803916	Schwann_M	Calca/Adra2a	S100a1	S100a1	Trpm3	Trpm3	0.448276	0.18	0.240203	0.855329	4.61628	18.5564	0.205453	0.00239842
159826	Schwann_M	Calca/Adra2a	S100a1	S100a1	Ryr2	Ryr2	0.37931	0.18	0.240203	0.397381	0.110557	0.736462	Schwann_M	Calca/Adra2a	S100a1	S100a1	Ryr2	Ryr2	0.37931	0.18	0.240203	0.397381	4.61628	16.0525	0.0954524	0.00128811
159827	Schwann_M	Calca/Adra2a	Arpc5	Arpc5	Ldlr	Ldlr	0.241379	0.44	0.584384	0.200112	0.110557	0.755689	Schwann_M	Calca/Adra2a	Arpc5	Arpc5	Ldlr	Ldlr	0.241379	0.44	0.584384	0.200112	19.308	4.33446	0.116942	0.00139733
159828	Schwann_M	Calca/Adra2a	Col1a2	Col1a2	Cd44	Cd44	0.724138	0.24	0.39623	1.42038	0.110557	0.871558	Schwann_M	Calca/Adra2a	Col1a2	Col1a2	Cd44	Cd44	0.724138	0.24	0.39623	1.42038	7.45261	18.6224	0.562797	0.00405515
159829	Schwann_M	Calca/Adra2a	Col1a2	Col1a2	Itgb1	Itgb1	0.758621	0.24	0.39623	1.42279	0.110557	0.871653	Schwann_M	Calca/Adra2a	Col1a2	Col1a2	Itgb1	Itgb1	0.758621	0.24	0.39623	1.42279	7.45261	23.1327	0.563753	0.00327005
159830	Schwann_M	Calca/Adra2a	Col14a1	Col14a1	Cd44	Cd44	0.724138	0.36	0.623208	1.42038	0.110557	0.894848	Schwann_M	Calca/Adra2a	Col14a1	Col14a1	Cd44	Cd44	0.724138	0.36	0.623208	1.42038	3.26098	18.6224	0.885191	0.0145765
159831	Schwann_M	Calca/Adra2a	Jam3	Jam3	Itgb1	Itgb1	0.758621	0.68	1.16114	1.42279	0.110557	0.920798	Schwann_M	Calca/Adra2a	Jam3	Jam3	Itgb1	Itgb1	0.758621	0.68	1.16114	1.42279	5.91793	23.1327	1.65206	0.0120679
159832	Schwann_M	Calca/Adra2a	Col6a2	Col6a2	Itgb1	Itgb1	0.758621	0.12	0.0780945	1.42279	0.110557	0.750937	Schwann_M	Calca/Adra2a	Col6a2	Col6a2	Itgb1	Itgb1	0.758621	0.12	0.0780945	1.42279	4.66836	23.1327	0.111112	0.0010289
159833	Schwann_M	Calca/Adra2a	Col3a1	Col3a1	Itgb1	Itgb1	0.758621	0.18	0.218853	1.42279	0.110557	0.834637	Schwann_M	Calca/Adra2a	Col3a1	Col3a1	Itgb1	Itgb1	0.758621	0.18	0.218853	1.42279	2.52798	23.1327	0.311382	0.00532469
159834	Schwann_M	Calca/Adra2a	Col3a1	Col3a1	Ddr1	Ddr1	0.310345	0.18	0.218853	0.243479	0.110557	0.676161	Schwann_M	Calca/Adra2a	Col3a1	Col3a1	Ddr1	Ddr1	0.310345	0.18	0.218853	0.243479	2.52798	3.36581	0.053286	0.00626252
159835	Schwann_M	Calca/Adra2a	Bmp1	Bmp1	Bmpr2	Bmpr2	0.482759	0.14	0.139208	0.361033	0.110557	0.669724	Schwann_M	Calca/Adra2a	Bmp1	Bmp1	Bmpr2	Bmpr2	0.482759	0.14	0.139208	0.361033	1.16864	24.1012	0.0502587	0.00178441
159836	Schwann_M	Calca/Adra2a	Bmp1	Bmp1	Bmpr1a	Bmpr1a	0.137931	0.14	0.139208	0.0983941	0.110557	0.514232	Schwann_M	Calca/Adra2a	Bmp1	Bmp1	Bmpr1a	Bmpr1a	0.137931	0.14	0.139208	0.0983941	1.16864	8.33921	0.0136973	0.00140549
159837	Schwann_M	Calca/Adra2a	Bmp1	Bmp1	Bmpr1b	Bmpr1b	0.103448	0.14	0.139208	0.0459041	0.110557	0.419636	Schwann_M	Calca/Adra2a	Bmp1	Bmp1	Bmpr1b	Bmpr1b	0.103448	0.14	0.139208	0.0459041	1.16864	5.53957	0.00639021	0.000987097
159838	Schwann_M	Calca/Adra2a	Lpl	Lpl	Cd44	Cd44	0.724138	0.52	1.43914	1.42038	0.110557	0.928223	Schwann_M	Calca/Adra2a	Lpl	Lpl	Cd44	Cd44	0.724138	0.52	1.43914	1.42038	17.9313	18.6224	2.04412	0.00612151
159839	Schwann_M	Calca/Adra2a	Lpl	Lpl	Vldlr	Vldlr	0.103448	0.52	1.43914	0.0225567	0.110557	0.619726	Schwann_M	Calca/Adra2a	Lpl	Lpl	Vldlr	Vldlr	0.103448	0.52	1.43914	0.0225567	17.9313	2.11424	0.0324622	0.000856272
159840	Schwann_M	Calca/Adra2a	Adam17	Adam17	Itgb1	Itgb1	0.758621	0.4	0.601164	1.42279	0.110557	0.893223	Schwann_M	Calca/Adra2a	Adam17	Adam17	Itgb1	Itgb1	0.758621	0.4	0.601164	1.42279	7.64438	23.1327	0.855332	0.0048369
159841	Schwann_M	Calca/Adra2a	Adam17	Adam17	Rhbdf2	Rhbdf2	0.137931	0.4	0.601164	0.0775542	0.110557	0.661367	Schwann_M	Calca/Adra2a	Adam17	Adam17	Rhbdf2	Rhbdf2	0.137931	0.4	0.601164	0.0775542	7.64438	3.57455	0.0466228	0.00170622
159842	Schwann_M	Calca/Adra2a	Adam17	Adam17	Met	Met	0.275862	0.4	0.601164	0.189219	0.110557	0.753126	Schwann_M	Calca/Adra2a	Adam17	Adam17	Met	Met	0.275862	0.4	0.601164	0.189219	7.64438	2.31989	0.113752	0.00641428
159843	Schwann_M	Calca/Adra2a	Vegfb	Vegfb	Ret	Ret	0.931034	0.16	0.185139	2.48864	0.110557	0.859937	Schwann_M	Calca/Adra2a	Vegfb	Vegfb	Ret	Ret	0.931034	0.16	0.185139	2.48864	7.2002	22.5668	0.460743	0.00283559
159844	Schwann_M	Calca/Adra2a	Gnai2	Gnai2	Lpar3	Lpar3	0.103448	0.2	0.237479	0.0530705	0.110557	0.50383	Schwann_M	Calca/Adra2a	Gnai2	Gnai2	Lpar3	Lpar3	0.103448	0.2	0.237479	0.0530705	14.5213	7.612	0.0126031	0.000114018
159845	Schwann_M	Calca/Adra2a	Gnai2	Gnai2	Adora1	Adora1	0.37931	0.2	0.237479	0.230324	0.110557	0.679016	Schwann_M	Calca/Adra2a	Gnai2	Gnai2	Adora1	Adora1	0.37931	0.2	0.237479	0.230324	14.5213	1.97505	0.0546972	0.00190713
159846	Schwann_M	Calca/Adra2a	Gnai2	Gnai2	Oprm1	Oprm1	0.896552	0.2	0.237479	1.87449	0.110557	0.857851	Schwann_M	Calca/Adra2a	Gnai2	Gnai2	Oprm1	Oprm1	0.896552	0.2	0.237479	1.87449	14.5213	9.82014	0.445153	0.00312167
159847	Schwann_M	Calca/Adra2a	Gnai2	Gnai2	Unc5b	Unc5b	0.241379	0.2	0.237479	0.101728	0.110557	0.584351	Schwann_M	Calca/Adra2a	Gnai2	Gnai2	Unc5b	Unc5b	0.241379	0.2	0.237479	0.101728	14.5213	1.71173	0.0241584	0.000971914
159848	Schwann_M	Calca/Adra2a	Gnai2	Gnai2	Cav1	Cav1	0.241379	0.2	0.237479	0.147249	0.110557	0.62845	Schwann_M	Calca/Adra2a	Gnai2	Gnai2	Cav1	Cav1	0.241379	0.2	0.237479	0.147249	14.5213	4.387	0.0349687	0.000548916
159849	Schwann_M	Calca/Adra2a	Gnai2	Gnai2	Tbxa2r	Tbxa2r	0.172414	0.2	0.237479	0.0797485	0.110557	0.554519	Schwann_M	Calca/Adra2a	Gnai2	Gnai2	Tbxa2r	Tbxa2r	0.172414	0.2	0.237479	0.0797485	14.5213	0.825837	0.0189386	0.00157924
159850	Schwann_M	Calca/Adra2a	Gnai2	Gnai2	Adcy7	Adcy7	0.62069	0.2	0.237479	0.750708	0.110557	0.792493	Schwann_M	Calca/Adra2a	Gnai2	Gnai2	Adcy7	Adcy7	0.62069	0.2	0.237479	0.750708	14.5213	5.30698	0.178277	0.00231336
159851	Schwann_M	Calca/Adra2a	Pkm	Pkm	Cd44	Cd44	0.724138	0.34	0.516053	1.42038	0.110557	0.885635	Schwann_M	Calca/Adra2a	Pkm	Pkm	Cd44	Cd44	0.724138	0.34	0.516053	1.42038	13.658	18.6224	0.732991	0.00288188
159852	Schwann_M	Calca/Adra2a	Fgf13	Fgf13	Fgfr1	Fgfr1	0.724138	0.46	0.98789	0.803392	0.110557	0.889601	Schwann_M	Calca/Adra2a	Fgf13	Fgf13	Fgfr1	Fgfr1	0.724138	0.46	0.98789	0.803392	23.2196	13.2794	0.793663	0.00257396
159853	Schwann_M	Calca/Adra2a	Lama3	Lama3	Itgb1	Itgb1	0.758621	0.38	0.788549	1.42279	0.110557	0.905489	Schwann_M	Calca/Adra2a	Lama3	Lama3	Itgb1	Itgb1	0.758621	0.38	0.788549	1.42279	4.58054	23.1327	1.12194	0.0105884
159854	Schwann_M	Calca/Adra2a	Sema6d	Sema6d	Plxna1	Plxna1	0.241379	0.42	0.629053	0.103661	0.110557	0.697863	Schwann_M	Calca/Adra2a	Sema6d	Sema6d	Plxna1	Plxna1	0.241379	0.42	0.629053	0.103661	17.7125	3.57171	0.0652084	0.00103074
159855	Schwann_M	Calca/Adra2a	Fbn1	Fbn1	Itgb1	Itgb1	0.758621	0.6	1.18477	1.42279	0.110557	0.921529	Schwann_M	Calca/Adra2a	Fbn1	Fbn1	Itgb1	Itgb1	0.758621	0.6	1.18477	1.42279	6.82363	23.1327	1.68569	0.0106791
159856	Schwann_M	Calca/Adra2a	Psen1	Psen1	Cd44	Cd44	0.724138	0.24	0.306058	1.42038	0.110557	0.856399	Schwann_M	Calca/Adra2a	Psen1	Psen1	Cd44	Cd44	0.724138	0.24	0.306058	1.42038	7.77233	18.6224	0.434718	0.00300345
159857	Schwann_M	Calca/Adra2a	Efna5	Efna5	Ephb6	Ephb6	0.310345	0.22	0.318436	0.204058	0.110557	0.697492	Schwann_M	Calca/Adra2a	Efna5	Efna5	Ephb6	Ephb6	0.310345	0.22	0.318436	0.204058	10.248	1.52666	0.0649795	0.0041533
159858	Schwann_M	Calca/Adra2a	Efna5	Efna5	Ephb1	Ephb1	0.137931	0.22	0.318436	0.0689332	0.110557	0.572669	Schwann_M	Calca/Adra2a	Efna5	Efna5	Ephb1	Ephb1	0.137931	0.22	0.318436	0.0689332	10.248	3.56617	0.0219508	0.000600633
159859	Schwann_M	Calca/Adra2a	Cntn2	Cntn2	Cntnap2	Cntnap2	0.551724	0.16	0.134773	1.11549	0.110557	0.778128	Schwann_M	Calca/Adra2a	Cntn2	Cntn2	Cntnap2	Cntnap2	0.551724	0.16	0.134773	1.11549	20.1111	28.503	0.150338	0.000262266
159860	Schwann_M	Calca/Adra2a	Cntn2	Cntn2	Cntn1	Cntn1	0.862069	0.16	0.134773	1.80064	0.110557	0.81671	Schwann_M	Calca/Adra2a	Cntn2	Cntn2	Cntn1	Cntn1	0.862069	0.16	0.134773	1.80064	20.1111	28.1495	0.242678	0.00042867
159861	Schwann_M	Calca/Adra2a	Cntn2	Cntn2	Nrcam	Nrcam	0.896552	0.16	0.134773	2.07054	0.110557	0.826933	Schwann_M	Calca/Adra2a	Cntn2	Cntn2	Nrcam	Nrcam	0.896552	0.16	0.134773	2.07054	20.1111	32.5322	0.279053	0.000426519
159862	Schwann_M	Calca/Adra2a	Col4a5	Col4a5	Cd47	Cd47	0.862069	0.22	0.298976	1.25327	0.110557	0.847019	Schwann_M	Calca/Adra2a	Col4a5	Col4a5	Cd47	Cd47	0.862069	0.22	0.298976	1.25327	2.0703	23.5133	0.374697	0.00769719
159863	Schwann_M	Calca/Adra2a	Col4a5	Col4a5	Itgb1	Itgb1	0.758621	0.22	0.298976	1.42279	0.110557	0.855059	Schwann_M	Calca/Adra2a	Col4a5	Col4a5	Itgb1	Itgb1	0.758621	0.22	0.298976	1.42279	2.0703	23.1327	0.425381	0.00888218
159864	Schwann_M	Calca/Adra2a	Slit3	Slit3	Robo2	Robo2	0.62069	0.48	1.27228	1.14605	0.110557	0.916122	Schwann_M	Calca/Adra2a	Slit3	Slit3	Robo2	Robo2	0.62069	0.48	1.27228	1.14605	6.47851	28.3158	1.4581	0.00794847
159865	Schwann_M	Calca/Adra2a	Rtn4	Rtn4	Tnfrsf19	Tnfrsf19	0.103448	0.46	0.955315	0.029358	0.110557	0.602351	Schwann_M	Calca/Adra2a	Rtn4	Rtn4	Tnfrsf19	Tnfrsf19	0.103448	0.46	0.955315	0.029358	48.0593	3.29485	0.0280461	0.000177117
159866	Schwann_M	Calca/Adra2a	Ptn	Ptn	Sdc3	Sdc3	0.137931	0.18	0.234542	0.067926	0.110557	0.533076	Schwann_M	Calca/Adra2a	Ptn	Ptn	Sdc3	Sdc3	0.137931	0.18	0.234542	0.067926	10.0394	4.06092	0.0159315	0.000390774
159867	Schwann_M	Calca/Adra2a	Ptn	Ptn	Ptprz1	Ptprz1	0.103448	0.18	0.234542	0.102719	0.110557	0.584016	Schwann_M	Calca/Adra2a	Ptn	Ptn	Ptprz1	Ptprz1	0.103448	0.18	0.234542	0.102719	10.0394	9.09843	0.0240918	0.000263753
159868	Schwann_M	Calca/Adra2a	Ptn	Ptn	Ptprs	Ptprs	0.310345	0.18	0.234542	0.1491	0.110557	0.628455	Schwann_M	Calca/Adra2a	Ptn	Ptn	Ptprs	Ptprs	0.310345	0.18	0.234542	0.1491	10.0394	5.60737	0.0349701	0.000621201
159869	Schwann_M	Calca/Adra2a	Fn1	Fn1	Itga6	Itga6	0.206897	0.36	0.713544	0.107733	0.110557	0.714924	Schwann_M	Calca/Adra2a	Fn1	Fn1	Itga6	Itga6	0.206897	0.36	0.713544	0.107733	4.37321	8.37932	0.0768722	0.00209778
159870	Schwann_M	Calca/Adra2a	Fn1	Fn1	Cd44	Cd44	0.724138	0.36	0.713544	1.42038	0.110557	0.901049	Schwann_M	Calca/Adra2a	Fn1	Fn1	Cd44	Cd44	0.724138	0.36	0.713544	1.42038	4.37321	18.6224	1.0135	0.0124448
159871	Schwann_M	Calca/Adra2a	Col18a1	Col18a1	Itgb1	Itgb1	0.758621	0.42	0.739922	1.42279	0.110557	0.90273	Schwann_M	Calca/Adra2a	Col18a1	Col18a1	Itgb1	Itgb1	0.758621	0.42	0.739922	1.42279	4.6387	23.1327	1.05276	0.00981083
159872	Schwann_M	Calca/Adra2a	Adam15	Adam15	Itgb1	Itgb1	0.758621	0.1	0.116349	1.42279	0.110557	0.786332	Schwann_M	Calca/Adra2a	Adam15	Adam15	Itgb1	Itgb1	0.758621	0.1	0.116349	1.42279	5.30283	23.1327	0.165541	0.0013495
159873	Schwann_M	Calca/Adra2a	F8	F8	Ldlr	Ldlr	0.241379	0.12	0.163054	0.200112	0.110557	0.62033	Schwann_M	Calca/Adra2a	F8	F8	Ldlr	Ldlr	0.241379	0.12	0.163054	0.200112	1.88096	4.33446	0.0326291	0.00400213
159874	Schwann_M	Calca/Adra2a	Ccl28	Ccl28	Ackr2	Ackr2	0.103448	0.1	0.054149	0.0650691	0.110557	0.349341	Schwann_M	Calca/Adra2a	Ccl28	Ccl28	Ackr2	Ackr2	0.103448	0.1	0.054149	0.0650691	0.572633	0.3862	0.00352343	0.0159323
159875	Schwann_M	Calca/Adra2a	Col6a1	Col6a1	Itgb1	Itgb1	0.758621	0.1	0.0974392	1.42279	0.110557	0.771054	Schwann_M	Calca/Adra2a	Col6a1	Col6a1	Itgb1	Itgb1	0.758621	0.1	0.0974392	1.42279	2.6157	23.1327	0.138636	0.0022912
159876	Schwann_M	Calca/Adra2a	Col6a1	Col6a1	Itga6	Itga6	0.206897	0.1	0.0974392	0.107733	0.110557	0.480987	Schwann_M	Calca/Adra2a	Col6a1	Col6a1	Itga6	Itga6	0.206897	0.1	0.0974392	0.107733	2.6157	8.37932	0.0104974	0.000478945
159877	Schwann_M	Calca/Adra2a	Ngf	Ngf	Trpv1	Trpv1	0.896552	0.12	0.106889	1.83101	0.110557	0.800061	Schwann_M	Calca/Adra2a	Ngf	Ngf	Trpv1	Trpv1	0.896552	0.12	0.106889	1.83101	0.402217	10.5333	0.195714	0.0461954
159878	Schwann_M	Calca/Adra2a	Ngf	Ngf	Maged1	Maged1	0.689655	0.12	0.106889	1.13492	0.110557	0.759058	Schwann_M	Calca/Adra2a	Ngf	Ngf	Maged1	Maged1	0.689655	0.12	0.106889	1.13492	0.402217	11.6654	0.12131	0.0258544
159879	Schwann_M	Calca/Adra2a	L1cam	L1cam	Cntn1	Cntn1	0.862069	0.2	0.250367	1.80064	0.110557	0.858621	Schwann_M	Calca/Adra2a	L1cam	L1cam	Cntn1	Cntn1	0.862069	0.2	0.250367	1.80064	21.0957	28.1495	0.450821	0.000759169
159880	Schwann_M	Calca/Adra2a	Col11a1	Col11a1	Itgb1	Itgb1	0.758621	0.22	0.330009	1.42279	0.110557	0.861071	Schwann_M	Calca/Adra2a	Col11a1	Col11a1	Itgb1	Itgb1	0.758621	0.22	0.330009	1.42279	3.90592	23.1327	0.469534	0.00519659
159881	Schwann_M	Calca/Adra2a	Col11a1	Col11a1	Ddr1	Ddr1	0.310345	0.22	0.330009	0.243479	0.110557	0.719411	Schwann_M	Calca/Adra2a	Col11a1	Col11a1	Ddr1	Ddr1	0.310345	0.22	0.330009	0.243479	3.90592	3.36581	0.0803502	0.00611186
159882	Schwann_M	Calca/Adra2a	Gnas	Gnas	Adcy7	Adcy7	0.62069	0.3	0.497336	0.750708	0.110557	0.846786	Schwann_M	Calca/Adra2a	Gnas	Gnas	Adcy7	Adcy7	0.62069	0.3	0.497336	0.750708	41.2335	5.30698	0.373354	0.00170617
159883	Schwann_M	Calca/Adra2a	Col5a1	Col5a1	Itgb1	Itgb1	0.758621	0.2	0.212422	1.42279	0.110557	0.832569	Schwann_M	Calca/Adra2a	Col5a1	Col5a1	Itgb1	Itgb1	0.758621	0.2	0.212422	1.42279	2.01511	23.1327	0.302232	0.00648361
159884	Schwann_M	Calca/Adra2a	Sptan1	Sptan1	Ptpra	Ptpra	0.689655	0.8	1.61015	0.867163	0.110557	0.914442	Schwann_M	Calca/Adra2a	Sptan1	Sptan1	Ptpra	Ptpra	0.689655	0.8	1.61015	0.867163	37.2522	19.8439	1.39626	0.0018888
159885	Schwann_M	Calca/Adra2a	Col9a2	Col9a2	Itgb1	Itgb1	0.758621	0.1	0.169482	1.42279	0.110557	0.816233	Schwann_M	Calca/Adra2a	Col9a2	Col9a2	Itgb1	Itgb1	0.758621	0.1	0.169482	1.42279	0.938718	23.1327	0.241138	0.0111047
159886	Schwann_M	Calca/Adra2a	Hspg2	Hspg2	Itgb1	Itgb1	0.758621	0.46	0.796123	1.42279	0.110557	0.905897	Schwann_M	Calca/Adra2a	Hspg2	Hspg2	Itgb1	Itgb1	0.758621	0.46	0.796123	1.42279	5.3721	23.1327	1.13272	0.00911491
159887	Schwann_M	Calca/Adra2a	Hspg2	Hspg2	Fgfr1	Fgfr1	0.724138	0.46	0.796123	0.803392	0.110557	0.87855	Schwann_M	Calca/Adra2a	Hspg2	Hspg2	Fgfr1	Fgfr1	0.724138	0.46	0.796123	0.803392	5.3721	13.2794	0.639599	0.00896573
159888	Schwann_M	Calca/Adra2a	Col5a2	Col5a2	Itgb1	Itgb1	0.758621	0.36	0.526954	1.42279	0.110557	0.886775	Schwann_M	Calca/Adra2a	Col5a2	Col5a2	Itgb1	Itgb1	0.758621	0.36	0.526954	1.42279	7.41429	23.1327	0.749747	0.00437139
159889	Schwann_M	Calca/Adra2a	Col5a2	Col5a2	Ddr1	Ddr1	0.310345	0.36	0.526954	0.243479	0.110557	0.764145	Schwann_M	Calca/Adra2a	Col5a2	Col5a2	Ddr1	Ddr1	0.310345	0.36	0.526954	0.243479	7.41429	3.36581	0.128302	0.00514132
159890	Schwann_M	Calca/Adra2a	Col4a1	Col4a1	Itgb1	Itgb1	0.758621	0.36	0.626651	1.42279	0.110557	0.895187	Schwann_M	Calca/Adra2a	Col4a1	Col4a1	Itgb1	Itgb1	0.758621	0.36	0.626651	1.42279	7.83204	23.1327	0.891595	0.00492116
159891	Schwann_M	Calca/Adra2a	Anxa1	Anxa1	Dysf	Dysf	0.413793	0.12	0.174508	0.361633	0.110557	0.694399	Schwann_M	Calca/Adra2a	Anxa1	Anxa1	Dysf	Dysf	0.413793	0.12	0.174508	0.361633	17.4851	6.04381	0.0631078	0.000597178
159892	Schwann_M	Calca/Adra2a	Actr2	Actr2	Ldlr	Ldlr	0.241379	0.3	0.380676	0.200112	0.110557	0.713998	Schwann_M	Calca/Adra2a	Actr2	Actr2	Ldlr	Ldlr	0.241379	0.3	0.380676	0.200112	22.4179	4.33446	0.0761776	0.000783967
159893	Schwann_M	Calca/Adra2a	Spp1	Spp1	Itgb1	Itgb1	0.758621	0.26	0.386736	1.42279	0.110557	0.87029	Schwann_M	Calca/Adra2a	Spp1	Spp1	Itgb1	Itgb1	0.758621	0.26	0.386736	1.42279	27.0995	23.1327	0.550246	0.000877748
159894	Schwann_M	Calca/Adra2a	Tctn1	Tctn1	Tmem67	Tmem67	0.206897	0.12	0.0996207	0.107258	0.110557	0.4832	Schwann_M	Calca/Adra2a	Tctn1	Tctn1	Tmem67	Tmem67	0.206897	0.12	0.0996207	0.107258	2.42148	2.89201	0.0106852	0.00152581
159895	Schwann_M	Calca/Adra2a	Lama2	Lama2	Itga7	Itga7	0.137931	0.72	1.74509	0.076704	0.110557	0.767942	Schwann_M	Calca/Adra2a	Lama2	Lama2	Itga7	Itga7	0.137931	0.72	1.74509	0.076704	19.1092	10.3119	0.133855	0.000679286
159896	Schwann_M	Calca/Adra2a	Lrpap1	Lrpap1	Ldlr	Ldlr	0.241379	0.3	0.444175	0.200112	0.110557	0.729486	Schwann_M	Calca/Adra2a	Lrpap1	Lrpap1	Ldlr	Ldlr	0.241379	0.3	0.444175	0.200112	19.2409	4.33446	0.0888845	0.00106578
159897	Schwann_M	Calca/Adra2a	Hspa8	Hspa8	Ldlr	Ldlr	0.241379	0.46	0.914781	0.200112	0.110557	0.79466	Schwann_M	Calca/Adra2a	Hspa8	Hspa8	Ldlr	Ldlr	0.241379	0.46	0.914781	0.200112	17.4675	4.33446	0.183058	0.00241782
159898	Schwann_M	Calca/Adra2a	Lama3	Lama3	Itga3	Itga3	0.551724	0.38	0.788549	0.652478	0.110557	0.866453	Schwann_M	Calca/Adra2a	Lama3	Lama3	Itga3	Itga3	0.551724	0.38	0.788549	0.652478	4.58054	7.78134	0.514511	0.0144352
159899	Schwann_M	Calca/Adra2a	Lama4	Lama4	Itga3	Itga3	0.551724	0.62	1.31276	0.652478	0.110557	0.893291	Schwann_M	Calca/Adra2a	Lama4	Lama4	Itga3	Itga3	0.551724	0.62	1.31276	0.652478	12.7155	7.78134	0.85655	0.00865695
159900	Schwann_M	Calca/Adra2a	Lama2	Lama2	Itga3	Itga3	0.551724	0.72	1.74509	0.652478	0.110557	0.906119	Schwann_M	Calca/Adra2a	Lama2	Lama2	Itga3	Itga3	0.551724	0.72	1.74509	0.652478	19.1092	7.78134	1.13863	0.00765746
159901	Schwann_M	Calca/Adra2a	Lgals8	Lgals8	Itga3	Itga3	0.551724	0.18	0.222179	0.652478	0.110557	0.774972	Schwann_M	Calca/Adra2a	Lgals8	Lgals8	Itga3	Itga3	0.551724	0.18	0.222179	0.652478	8.33501	7.78134	0.144967	0.00223516
159902	Schwann_M	Calca/Adra2a	Nid1	Nid1	Itga3	Itga3	0.551724	0.5	0.826093	0.652478	0.110557	0.869121	Schwann_M	Calca/Adra2a	Nid1	Nid1	Itga3	Itga3	0.551724	0.5	0.826093	0.652478	6.9456	7.78134	0.539007	0.00997311
159903	Schwann_M	Calca/Adra2a	Thbs1	Thbs1	Itga3	Itga3	0.551724	0.18	0.232842	0.652478	0.110557	0.779033	Schwann_M	Calca/Adra2a	Thbs1	Thbs1	Itga3	Itga3	0.551724	0.18	0.232842	0.652478	1.64834	7.78134	0.151924	0.0118448
159904	Schwann_M	Calca/Adra2a	Timp2	Timp2	Itga3	Itga3	0.551724	0.58	1.02944	0.652478	0.110557	0.881137	Schwann_M	Calca/Adra2a	Timp2	Timp2	Itga3	Itga3	0.551724	0.58	1.02944	0.652478	16.7556	7.78134	0.671686	0.00515173
159905	Schwann_M	Calca/Adra2a	Reln	Reln	Itga3	Itga3	0.551724	0.56	1.50097	0.652478	0.110557	0.89951	Schwann_M	Calca/Adra2a	Reln	Reln	Itga3	Itga3	0.551724	0.56	1.50097	0.652478	5.23299	7.78134	0.979351	0.0240511
159906	Schwann_M	Calca/Adra2a	Lamb2	Lamb2	Itga3	Itga3	0.551724	0.16	0.214565	0.652478	0.110557	0.771916	Schwann_M	Calca/Adra2a	Lamb2	Lamb2	Itga3	Itga3	0.551724	0.16	0.214565	0.652478	3.11483	7.78134	0.139999	0.00577612
159907	Schwann_M	Calca/Adra2a	Adam9	Adam9	Itga3	Itga3	0.551724	0.14	0.157272	0.652478	0.110557	0.743425	Schwann_M	Calca/Adra2a	Adam9	Adam9	Itga3	Itga3	0.551724	0.14	0.157272	0.652478	8.26729	7.78134	0.102617	0.00159514
159908	Schwann_M	Calca/Adra2a	Lamc1	Lamc1	Itga3	Itga3	0.551724	0.48	0.860549	0.652478	0.110557	0.871428	Schwann_M	Calca/Adra2a	Lamc1	Lamc1	Itga3	Itga3	0.551724	0.48	0.860549	0.652478	10.3393	7.78134	0.561489	0.00697907
159909	Schwann_M	Calca/Adra2a	Col18a1	Col18a1	Itga3	Itga3	0.551724	0.42	0.739922	0.652478	0.110557	0.862727	Schwann_M	Calca/Adra2a	Col18a1	Col18a1	Itga3	Itga3	0.551724	0.42	0.739922	0.652478	4.6387	7.78134	0.482783	0.0133752
159910	Schwann_M	Calca/Adra2a	Lamb1	Lamb1	Itga3	Itga3	0.551724	0.62	1.28529	0.652478	0.110557	0.892278	Schwann_M	Calca/Adra2a	Lamb1	Lamb1	Itga3	Itga3	0.551724	0.62	1.28529	0.652478	9.67792	7.78134	0.83862	0.011136
159911	Schwann_M	Calca/Adra2a	Fn1	Fn1	Itga3	Itga3	0.551724	0.36	0.713544	0.652478	0.110557	0.860564	Schwann_M	Calca/Adra2a	Fn1	Fn1	Itga3	Itga3	0.551724	0.36	0.713544	0.652478	4.37321	7.78134	0.465572	0.0136814
159912	Schwann_M	Calca/Adra2a	App	App	Cd74	Cd74	0.241379	0.8	1.59775	0.143839	0.110557	0.8126	Schwann_M	Calca/Adra2a	App	App	Cd74	Cd74	0.241379	0.8	1.59775	0.143839	46.523	12.0095	0.229819	0.000411332
159913	Schwann_M	Calca/Adra2a	Rtn4	Rtn4	Rtn4r	Rtn4r	0.172414	0.46	0.955315	0.0661483	0.110557	0.694542	Schwann_M	Calca/Adra2a	Rtn4	Rtn4	Rtn4r	Rtn4r	0.172414	0.46	0.955315	0.0661483	48.0593	1.40933	0.0631924	0.000932987
159914	Schwann_M	Calca/Adra2a	Rtn4	Rtn4	Ngfr	Ngfr	0.965517	0.46	0.955315	3.0219	0.110557	0.938907	Schwann_M	Calca/Adra2a	Rtn4	Rtn4	Ngfr	Ngfr	0.965517	0.46	0.955315	3.0219	48.0593	26.901	2.88687	0.00223296
159915	Schwann_M	Calca/Adra2a	App	App	Ngfr	Ngfr	0.965517	0.8	1.59775	3.0219	0.110557	0.952096	Schwann_M	Calca/Adra2a	App	App	Ngfr	Ngfr	0.965517	0.8	1.59775	3.0219	46.523	26.901	4.82825	0.00385792
159916	Schwann_M	Calca/Adra2a	Il16	Il16	Kcnd1	Kcnd1	0.206897	0.72	1.42341	0.154027	0.110557	0.808986	Schwann_M	Calca/Adra2a	Il16	Il16	Kcnd1	Kcnd1	0.206897	0.72	1.42341	0.154027	2.52862	2.75606	0.219243	0.0314596
159917	Schwann_M	Calca/Adra2a	App	App	Aplp1	Aplp1	0.827586	0.8	1.59775	1.40021	0.110557	0.931172	Schwann_M	Calca/Adra2a	App	App	Aplp1	Aplp1	0.827586	0.8	1.59775	1.40021	46.523	11.3023	2.23719	0.0042547
159918	Schwann_M	Calca/Adra2a	A2m	A2m	Lrp1	Lrp1	0.137931	0.14	0.216014	0.0583928	0.110557	0.503934	Schwann_M	Calca/Adra2a	A2m	A2m	Lrp1	Lrp1	0.137931	0.14	0.216014	0.0583928	9.7668	7.33555	0.0126137	0.000176058
159919	Schwann_M	Calca/Adra2a	Serpine2	Serpine2	Lrp1	Lrp1	0.137931	0.28	0.432239	0.0583928	0.110557	0.589659	Schwann_M	Calca/Adra2a	Serpine2	Serpine2	Lrp1	Lrp1	0.137931	0.28	0.432239	0.0583928	6.38161	7.33555	0.0252397	0.000539163
159920	Schwann_M	Calca/Adra2a	Hspg2	Hspg2	Lrp1	Lrp1	0.137931	0.46	0.796123	0.0583928	0.110557	0.661042	Schwann_M	Calca/Adra2a	Hspg2	Hspg2	Lrp1	Lrp1	0.137931	0.46	0.796123	0.0583928	5.3721	7.33555	0.0464878	0.00117968
159921	Schwann_M	Calca/Adra2a	Apoe	Apoe	Lrp1	Lrp1	0.137931	0.74	2.43331	0.0583928	0.110557	0.773218	Schwann_M	Calca/Adra2a	Apoe	Apoe	Lrp1	Lrp1	0.137931	0.74	2.43331	0.0583928	51.8815	7.33555	0.142088	0.000373346
159922	Schwann_M	Calca/Adra2a	Hsp90b1	Hsp90b1	Lrp1	Lrp1	0.137931	0.5	0.809992	0.0583928	0.110557	0.662974	Schwann_M	Calca/Adra2a	Hsp90b1	Hsp90b1	Lrp1	Lrp1	0.137931	0.5	0.809992	0.0583928	21.8551	7.33555	0.0472977	0.000295022
159923	Schwann_M	Calca/Adra2a	Lrpap1	Lrpap1	Lrp1	Lrp1	0.137931	0.3	0.444175	0.0583928	0.110557	0.59295	Schwann_M	Calca/Adra2a	Lrpap1	Lrpap1	Lrp1	Lrp1	0.137931	0.3	0.444175	0.0583928	19.2409	7.33555	0.0259366	0.000183762
159924	Schwann_M	Calca/Adra2a	Thbs1	Thbs1	Lrp1	Lrp1	0.137931	0.18	0.232842	0.0583928	0.110557	0.513308	Schwann_M	Calca/Adra2a	Thbs1	Thbs1	Lrp1	Lrp1	0.137931	0.18	0.232842	0.0583928	1.64834	7.33555	0.0135963	0.00112445
159925	Schwann_M	Calca/Adra2a	Hsp90aa1	Hsp90aa1	Lrp1	Lrp1	0.137931	0.32	0.637747	0.0583928	0.110557	0.635767	Schwann_M	Calca/Adra2a	Hsp90aa1	Hsp90aa1	Lrp1	Lrp1	0.137931	0.32	0.637747	0.0583928	52.324	7.33555	0.0372398	9.70229e-05
159926	Schwann_M	Calca/Adra2a	Vwf	Vwf	Lrp1	Lrp1	0.137931	0.14	0.179173	0.0583928	0.110557	0.48057	Schwann_M	Calca/Adra2a	Vwf	Vwf	Lrp1	Lrp1	0.137931	0.14	0.179173	0.0583928	2.78635	7.33555	0.0104624	0.000511874
159927	Schwann_M	Calca/Adra2a	F8	F8	Lrp1	Lrp1	0.137931	0.12	0.163054	0.0583928	0.110557	0.468817	Schwann_M	Calca/Adra2a	F8	F8	Lrp1	Lrp1	0.137931	0.12	0.163054	0.0583928	1.88096	7.33555	0.0095212	0.000690049
159928	Schwann_M	Calca/Adra2a	App	App	Lrp1	Lrp1	0.137931	0.8	1.59775	0.0583928	0.110557	0.73424	Schwann_M	Calca/Adra2a	App	App	Lrp1	Lrp1	0.137931	0.8	1.59775	0.0583928	46.523	7.33555	0.0932972	0.000273381
159929	Schwann_M	Calca/Adra2a	Lpl	Lpl	Lrp1	Lrp1	0.137931	0.52	1.43914	0.0583928	0.110557	0.723915	Schwann_M	Calca/Adra2a	Lpl	Lpl	Lrp1	Lrp1	0.137931	0.52	1.43914	0.0583928	17.9313	7.33555	0.0840354	0.000638876
159930	Schwann_M	Calca/Adra2a	Lipc	Lipc	Lrp1	Lrp1	0.137931	0.1	0.149592	0.0583928	0.110557	0.458103	Schwann_M	Calca/Adra2a	Lipc	Lipc	Lrp1	Lrp1	0.137931	0.1	0.149592	0.0583928	0.524595	7.33555	0.00873508	0.00226992
159931	Schwann_M	Calca/Adra2a	Psap	Psap	Lrp1	Lrp1	0.137931	0.46	0.814531	0.0583928	0.110557	0.663598	Schwann_M	Calca/Adra2a	Psap	Psap	Lrp1	Lrp1	0.137931	0.46	0.814531	0.0583928	42.0421	7.33555	0.0475627	0.000154223
159932	Schwann_M	Calca/Adra2a	App	App	Ptger2	Ptger2	0.137931	0.8	1.59775	0.0753513	0.110557	0.758363	Schwann_M	Calca/Adra2a	App	App	Ptger2	Ptger2	0.137931	0.8	1.59775	0.0753513	46.523	0.309173	0.120393	0.0083701
159933	Schwann_M	Calca/Adra2a	Ngf	Ngf	Sort1	Sort1	0.172414	0.12	0.106889	0.0586266	0.110557	0.417257	Schwann_M	Calca/Adra2a	Ngf	Ngf	Sort1	Sort1	0.172414	0.12	0.106889	0.0586266	0.402217	9.72224	0.00626651	0.0016025
159934	Schwann_M	Calca/Adra2a	Lrpap1	Lrpap1	Sort1	Sort1	0.172414	0.3	0.444175	0.0586266	0.110557	0.593432	Schwann_M	Calca/Adra2a	Lrpap1	Lrpap1	Sort1	Sort1	0.172414	0.3	0.444175	0.0586266	19.2409	9.72224	0.0260404	0.000139206
159935	Schwann_M	Calca/Adra2a	Psap	Psap	Sort1	Sort1	0.172414	0.46	0.814531	0.0586266	0.110557	0.664044	Schwann_M	Calca/Adra2a	Psap	Psap	Sort1	Sort1	0.172414	0.46	0.814531	0.0586266	42.0421	9.72224	0.0477532	0.000116829
159936	Schwann_M	Calca/Adra2a	Psen1	Psen1	Notch2	Notch2	0.137931	0.24	0.306058	0.0810012	0.110557	0.587487	Schwann_M	Calca/Adra2a	Psen1	Psen1	Notch2	Notch2	0.137931	0.24	0.306058	0.0810012	7.77233	8.43182	0.0247911	0.000378288
159937	Schwann_M	Calca/Adra2a	App	App	Notch2	Notch2	0.137931	0.8	1.59775	0.0810012	0.110557	0.764926	Schwann_M	Calca/Adra2a	App	App	Notch2	Notch2	0.137931	0.8	1.59775	0.0810012	46.523	8.43182	0.12942	0.000329922
159938	Schwann_M	Calca/Adra2a	Ngf	Ngf	Kidins220	Kidins220	0.758621	0.12	0.106889	1.32351	0.110557	0.772834	Schwann_M	Calca/Adra2a	Ngf	Ngf	Kidins220	Kidins220	0.758621	0.12	0.106889	1.32351	0.402217	23.2733	0.141468	0.0151126
159939	Schwann_M	Calca/Adra2a	Lrpap1	Lrpap1	Sorl1	Sorl1	0.172414	0.3	0.444175	0.0726701	0.110557	0.619056	Schwann_M	Calca/Adra2a	Lrpap1	Lrpap1	Sorl1	Sorl1	0.172414	0.3	0.444175	0.0726701	19.2409	7.66654	0.0322782	0.000218819
159940	Schwann_M	Calca/Adra2a	App	App	Sorl1	Sorl1	0.172414	0.8	1.59775	0.0726701	0.110557	0.755028	Schwann_M	Calca/Adra2a	App	App	Sorl1	Sorl1	0.172414	0.8	1.59775	0.0726701	46.523	7.66654	0.116109	0.000325535
159941	Schwann_M	Calca/Adra2a	L1cam	L1cam	Itgav	Itgav	0.37931	0.2	0.250367	0.335288	0.110557	0.723808	Schwann_M	Calca/Adra2a	L1cam	L1cam	Itgav	Itgav	0.37931	0.2	0.250367	0.335288	21.0957	11.3892	0.083945	0.000349388
159942	Schwann_M	Calca/Adra2a	Tnc	Tnc	Itgav	Itgav	0.37931	0.12	0.126629	0.335288	0.110557	0.650808	Schwann_M	Calca/Adra2a	Tnc	Tnc	Itgav	Itgav	0.37931	0.12	0.126629	0.335288	2.20408	11.3892	0.042457	0.00169133
159943	Schwann_M	Calca/Adra2a	Edil3	Edil3	Itgav	Itgav	0.37931	0.4	0.780834	0.335288	0.110557	0.82232	Schwann_M	Calca/Adra2a	Edil3	Edil3	Itgav	Itgav	0.37931	0.4	0.780834	0.335288	45.8339	11.3892	0.261804	0.000501529
159944	Schwann_M	Calca/Adra2a	Col4a5	Col4a5	Itgav	Itgav	0.37931	0.22	0.298976	0.335288	0.110557	0.741187	Schwann_M	Calca/Adra2a	Col4a5	Col4a5	Itgav	Itgav	0.37931	0.22	0.298976	0.335288	2.0703	11.3892	0.100243	0.00425136
159945	Schwann_M	Calca/Adra2a	Spp1	Spp1	Itgav	Itgav	0.37931	0.26	0.386736	0.335288	0.110557	0.765098	Schwann_M	Calca/Adra2a	Spp1	Spp1	Itgav	Itgav	0.37931	0.26	0.386736	0.335288	27.0995	11.3892	0.129668	0.000420125
159946	Schwann_M	Calca/Adra2a	Nid1	Nid1	Itgav	Itgav	0.37931	0.5	0.826093	0.335288	0.110557	0.826399	Schwann_M	Calca/Adra2a	Nid1	Nid1	Itgav	Itgav	0.37931	0.5	0.826093	0.335288	6.9456	11.3892	0.276979	0.00350142
159947	Schwann_M	Calca/Adra2a	Mfge8	Mfge8	Itgav	Itgav	0.37931	0.34	0.493828	0.335288	0.110557	0.786349	Schwann_M	Calca/Adra2a	Mfge8	Mfge8	Itgav	Itgav	0.37931	0.34	0.493828	0.335288	8.18247	11.3892	0.165574	0.00177671
159948	Schwann_M	Calca/Adra2a	Fbn1	Fbn1	Itgav	Itgav	0.37931	0.6	1.18477	0.335288	0.110557	0.850765	Schwann_M	Calca/Adra2a	Fbn1	Fbn1	Itgav	Itgav	0.37931	0.6	1.18477	0.335288	6.82363	11.3892	0.39724	0.00511145
159949	Schwann_M	Calca/Adra2a	Azgp1	Azgp1	Itgav	Itgav	0.37931	0.18	0.19209	0.335288	0.110557	0.696555	Schwann_M	Calca/Adra2a	Azgp1	Azgp1	Itgav	Itgav	0.37931	0.18	0.19209	0.335288	0.558319	11.3892	0.0644055	0.0101286
159950	Schwann_M	Calca/Adra2a	Adam9	Adam9	Itgav	Itgav	0.37931	0.14	0.157272	0.335288	0.110557	0.675014	Schwann_M	Calca/Adra2a	Adam9	Adam9	Itgav	Itgav	0.37931	0.14	0.157272	0.335288	8.26729	11.3892	0.0527314	0.000560032
159951	Schwann_M	Calca/Adra2a	Adam15	Adam15	Itgav	Itgav	0.37931	0.1	0.116349	0.335288	0.110557	0.641128	Schwann_M	Calca/Adra2a	Adam15	Adam15	Itgav	Itgav	0.37931	0.1	0.116349	0.335288	5.30283	11.3892	0.0390105	0.000645924
159952	Schwann_M	Calca/Adra2a	Col1a2	Col1a2	Itgav	Itgav	0.37931	0.24	0.39623	0.335288	0.110557	0.76727	Schwann_M	Calca/Adra2a	Col1a2	Col1a2	Itgav	Itgav	0.37931	0.24	0.39623	0.335288	7.45261	11.3892	0.132851	0.00156518
159953	Schwann_M	Calca/Adra2a	Col4a1	Col4a1	Itgav	Itgav	0.37931	0.36	0.626651	0.335288	0.110557	0.805677	Schwann_M	Calca/Adra2a	Col4a1	Col4a1	Itgav	Itgav	0.37931	0.36	0.626651	0.335288	7.83204	11.3892	0.210108	0.00235546
159954	Schwann_M	Calca/Adra2a	Igfbp4	Igfbp4	Lrp6	Lrp6	0.172414	0.14	0.153864	0.0835895	0.110557	0.506365	Schwann_M	Calca/Adra2a	Igfbp4	Igfbp4	Lrp6	Lrp6	0.172414	0.14	0.153864	0.0835895	5.25148	7.83793	0.0128614	0.000312467
159955	Schwann_M	Calca/Adra2a	App	App	Lrp6	Lrp6	0.172414	0.8	1.59775	0.0835895	0.110557	0.767742	Schwann_M	Calca/Adra2a	App	App	Lrp6	Lrp6	0.172414	0.8	1.59775	0.0835895	46.523	7.83793	0.133555	0.000366262
159956	Schwann_M	Calca/Adra2a	Cklf	Cklf	Lrp6	Lrp6	0.172414	0.12	0.109761	0.0835895	0.110557	0.464206	Schwann_M	Calca/Adra2a	Cklf	Cklf	Lrp6	Lrp6	0.172414	0.12	0.109761	0.0835895	4.25252	7.83793	0.00917487	0.000275266
159957	Schwann_M	Calca/Adra2a	App	App	Aplp2	Aplp2	0.413793	0.8	1.59775	0.476616	0.110557	0.887554	Schwann_M	Calca/Adra2a	App	App	Aplp2	Aplp2	0.413793	0.8	1.59775	0.476616	46.523	19.1434	0.761514	0.000855048
159958	Schwann_M	Calca/Adra2a	App	App	Gpc1	Gpc1	0.62069	0.8	1.59775	0.654958	0.110557	0.902466	Schwann_M	Calca/Adra2a	App	App	Gpc1	Gpc1	0.62069	0.8	1.59775	0.654958	46.523	10.7537	1.04646	0.00209169
159959	Schwann_M	Calca/Adra2a	Col18a1	Col18a1	Gpc1	Gpc1	0.62069	0.42	0.739922	0.654958	0.110557	0.862952	Schwann_M	Calca/Adra2a	Col18a1	Col18a1	Gpc1	Gpc1	0.62069	0.42	0.739922	0.654958	4.6387	10.7537	0.484617	0.00971504
159960	Schwann_M	Calca/Adra2a	Tnc	Tnc	Itga9	Itga9	0.103448	0.12	0.126629	0.0718117	0.110557	0.463098	Schwann_M	Calca/Adra2a	Tnc	Tnc	Itga9	Itga9	0.103448	0.12	0.126629	0.0718117	2.20408	6.98505	0.00909341	0.000590649
159961	Schwann_M	Calca/Adra2a	Spp1	Spp1	Itga9	Itga9	0.103448	0.26	0.386736	0.0718117	0.110557	0.601175	Schwann_M	Calca/Adra2a	Spp1	Spp1	Itga9	Itga9	0.103448	0.26	0.386736	0.0718117	27.0995	6.98505	0.0277722	0.000146717
159962	Schwann_M	Calca/Adra2a	Adam15	Adam15	Itga9	Itga9	0.103448	0.1	0.116349	0.0718117	0.110557	0.452591	Schwann_M	Calca/Adra2a	Adam15	Adam15	Itga9	Itga9	0.103448	0.1	0.116349	0.0718117	5.30283	6.98505	0.00835525	0.000225571
159963	Schwann_M	Calca/Adra2a	Fn1	Fn1	Itga9	Itga9	0.103448	0.36	0.713544	0.0718117	0.110557	0.671861	Schwann_M	Calca/Adra2a	Fn1	Fn1	Itga9	Itga9	0.103448	0.36	0.713544	0.0718117	4.37321	6.98505	0.0512408	0.00167744
159964	Schwann_M	Calca/Adra2a	Sema3d	Sema3d	Nrp1	Nrp1	0.931034	0.14	0.154095	1.53556	0.110557	0.814811	Schwann_M	Calca/Adra2a	Sema3d	Sema3d	Nrp1	Nrp1	0.931034	0.14	0.154095	1.53556	2.15764	13.7746	0.236622	0.00796156
159965	Schwann_M	Calca/Adra2a	Fgf1	Fgf1	Nrp1	Nrp1	0.931034	0.58	1.29225	1.53556	0.110557	0.927228	Schwann_M	Calca/Adra2a	Fgf1	Fgf1	Nrp1	Nrp1	0.931034	0.58	1.29225	1.53556	14.1513	13.7746	1.98433	0.0101798
159966	Schwann_M	Calca/Adra2a	Cntn2	Cntn2	Nrp1	Nrp1	0.931034	0.16	0.134773	1.53556	0.110557	0.804489	Schwann_M	Calca/Adra2a	Cntn2	Cntn2	Nrp1	Nrp1	0.931034	0.16	0.134773	1.53556	20.1111	13.7746	0.206952	0.000747062
159967	Schwann_M	Calca/Adra2a	Fgf7	Fgf7	Nrp1	Nrp1	0.931034	0.5	0.795132	1.53556	0.110557	0.909046	Schwann_M	Calca/Adra2a	Fgf7	Fgf7	Nrp1	Nrp1	0.931034	0.5	0.795132	1.53556	3.38506	13.7746	1.22097	0.0261855
159968	Schwann_M	Calca/Adra2a	Ncam1	Ncam1	Cacna1c	Cacna1c	0.275862	0.46	0.946941	0.252228	0.110557	0.815515	Schwann_M	Calca/Adra2a	Ncam1	Ncam1	Cacna1c	Cacna1c	0.275862	0.46	0.946941	0.252228	35.8502	10.0216	0.238845	0.000664795
159969	Schwann_M	Calca/Adra2a	Nrg3	Nrg3	Erbb3	Erbb3	0.103448	0.22	0.448577	0.029358	0.110557	0.509322	Schwann_M	Calca/Adra2a	Nrg3	Nrg3	Erbb3	Erbb3	0.103448	0.22	0.448577	0.029358	25.9283	3.76527	0.0131693	0.000134894
159970	Schwann_M	Calca/Adra2a	L1cam	L1cam	Erbb3	Erbb3	0.103448	0.2	0.250367	0.029358	0.110557	0.436769	Schwann_M	Calca/Adra2a	L1cam	L1cam	Erbb3	Erbb3	0.103448	0.2	0.250367	0.029358	21.0957	3.76527	0.00735028	9.25365e-05
159971	Schwann_M	Calca/Adra2a	Tgfa	Tgfa	Erbb3	Erbb3	0.103448	0.16	0.251709	0.029358	0.110557	0.437427	Schwann_M	Calca/Adra2a	Tgfa	Tgfa	Erbb3	Erbb3	0.103448	0.16	0.251709	0.029358	1.2022	3.76527	0.00738969	0.00163249
159972	Schwann_M	Calca/Adra2a	Gnai2	Gnai2	Igf1r	Igf1r	0.275862	0.2	0.237479	0.244959	0.110557	0.685692	Schwann_M	Calca/Adra2a	Gnai2	Gnai2	Igf1r	Igf1r	0.275862	0.2	0.237479	0.244959	14.5213	15.1309	0.0581726	0.000264758
159973	Schwann_M	Calca/Adra2a	Sorbs1	Sorbs1	Itga1	Itga1	0.206897	0.88	2.3518	0.100029	0.110557	0.814371	Schwann_M	Calca/Adra2a	Sorbs1	Sorbs1	Itga1	Itga1	0.206897	0.88	2.3518	0.100029	24.3221	5.25018	0.235248	0.00184226
159974	Schwann_M	Calca/Adra2a	Col4a5	Col4a5	Itga1	Itga1	0.206897	0.22	0.298976	0.100029	0.110557	0.610016	Schwann_M	Calca/Adra2a	Col4a5	Col4a5	Itga1	Itga1	0.206897	0.22	0.298976	0.100029	2.0703	5.25018	0.0299062	0.0027514
159975	Schwann_M	Calca/Adra2a	Lama2	Lama2	Itga1	Itga1	0.206897	0.72	1.74509	0.100029	0.110557	0.790754	Schwann_M	Calca/Adra2a	Lama2	Lama2	Itga1	Itga1	0.206897	0.72	1.74509	0.100029	19.1092	5.25018	0.174559	0.0017399
159976	Schwann_M	Calca/Adra2a	Col6a1	Col6a1	Itga1	Itga1	0.206897	0.1	0.0974392	0.100029	0.110557	0.471733	Schwann_M	Calca/Adra2a	Col6a1	Col6a1	Itga1	Itga1	0.206897	0.1	0.0974392	0.100029	2.6157	5.25018	0.00974671	0.000709736
159977	Schwann_M	Calca/Adra2a	Col5a1	Col5a1	Itga1	Itga1	0.206897	0.2	0.212422	0.100029	0.110557	0.568684	Schwann_M	Calca/Adra2a	Col5a1	Col5a1	Itga1	Itga1	0.206897	0.2	0.212422	0.100029	2.01511	5.25018	0.0212483	0.0020084
159978	Schwann_M	Calca/Adra2a	Col6a2	Col6a2	Itga1	Itga1	0.206897	0.12	0.0780945	0.100029	0.110557	0.444272	Schwann_M	Calca/Adra2a	Col6a2	Col6a2	Itga1	Itga1	0.206897	0.12	0.0780945	0.100029	4.66836	5.25018	0.00781169	0.000318718
159979	Schwann_M	Calca/Adra2a	Col5a2	Col5a2	Itga1	Itga1	0.206897	0.36	0.526954	0.100029	0.110557	0.674971	Schwann_M	Calca/Adra2a	Col5a2	Col5a2	Itga1	Itga1	0.206897	0.36	0.526954	0.100029	7.41429	5.25018	0.0527105	0.00135411
159980	Schwann_M	Calca/Adra2a	Col1a2	Col1a2	Itga1	Itga1	0.206897	0.24	0.39623	0.100029	0.110557	0.642951	Schwann_M	Calca/Adra2a	Col1a2	Col1a2	Itga1	Itga1	0.206897	0.24	0.39623	0.100029	7.45261	5.25018	0.0396343	0.00101295
159981	Schwann_M	Calca/Adra2a	Col4a1	Col4a1	Itga1	Itga1	0.206897	0.36	0.626651	0.100029	0.110557	0.693683	Schwann_M	Calca/Adra2a	Col4a1	Col4a1	Itga1	Itga1	0.206897	0.36	0.626651	0.100029	7.83204	5.25018	0.0626831	0.00152441
159982	Schwann_M	Calca/Adra2a	Nucb2	Nucb2	Erap1	Erap1	0.206897	0.12	0.100505	0.0687756	0.110557	0.429228	Schwann_M	Calca/Adra2a	Nucb2	Nucb2	Erap1	Erap1	0.206897	0.12	0.100505	0.0687756	2.9365	3.64333	0.0069123	0.000646092
159983	Schwann_M	Calca/Adra2a	Spp1	Spp1	Ptger4	Ptger4	0.344828	0.26	0.386736	0.201595	0.110557	0.716359	Schwann_M	Calca/Adra2a	Spp1	Spp1	Ptger4	Ptger4	0.344828	0.26	0.386736	0.201595	27.0995	2.0988	0.0779641	0.00137076
159984	Schwann_M	Calca/Adra2a	Lrpap1	Lrpap1	Lrp8	Lrp8	0.37931	0.3	0.444175	0.309127	0.110557	0.770202	Schwann_M	Calca/Adra2a	Lrpap1	Lrpap1	Lrp8	Lrp8	0.37931	0.3	0.444175	0.309127	19.2409	3.25037	0.137306	0.00219549
159985	Schwann_M	Calca/Adra2a	Reln	Reln	Lrp8	Lrp8	0.37931	0.56	1.50097	0.309127	0.110557	0.86036	Schwann_M	Calca/Adra2a	Reln	Reln	Lrp8	Lrp8	0.37931	0.56	1.50097	0.309127	5.23299	3.25037	0.463991	0.0272789
159986	Schwann_M	Calca/Adra2a	Lama3	Lama3	Sdc2	Sdc2	0.103448	0.38	0.788549	0.0258891	0.110557	0.56377	Schwann_M	Calca/Adra2a	Lama3	Lama3	Sdc2	Sdc2	0.103448	0.38	0.788549	0.0258891	4.58054	4.84907	0.0204148	0.000919115
159987	Schwann_M	Calca/Adra2a	Hras	Hras	Sdc2	Sdc2	0.103448	0.12	0.142142	0.0258891	0.110557	0.354296	Schwann_M	Calca/Adra2a	Hras	Hras	Sdc2	Sdc2	0.103448	0.12	0.142142	0.0258891	13.4589	4.84907	0.00367991	5.63857e-05
159988	Schwann_M	Calca/Adra2a	Fn1	Fn1	Sdc2	Sdc2	0.103448	0.36	0.713544	0.0258891	0.110557	0.551443	Schwann_M	Calca/Adra2a	Fn1	Fn1	Sdc2	Sdc2	0.103448	0.36	0.713544	0.0258891	4.37321	4.84907	0.018473	0.00087112
159989	Schwann_M	Calca/Adra2a	Sema4d	Sema4d	Met	Met	0.275862	0.14	0.149181	0.189219	0.110557	0.603125	Schwann_M	Calca/Adra2a	Sema4d	Sema4d	Met	Met	0.275862	0.14	0.149181	0.189219	6.10451	2.31989	0.0282279	0.00199324
159990	Schwann_M	Calca/Adra2a	Sema5a	Sema5a	Met	Met	0.275862	0.78	1.95377	0.189219	0.110557	0.846145	Schwann_M	Calca/Adra2a	Sema5a	Sema5a	Met	Met	0.275862	0.78	1.95377	0.189219	4.79195	2.31989	0.369691	0.0332551
159991	Schwann_M	Calca/Adra2a	Sema4b	Sema4b	Dcbld2	Dcbld2	0.137931	0.14	0.21601	0.0669159	0.110557	0.52095	Schwann_M	Calca/Adra2a	Sema4b	Sema4b	Dcbld2	Dcbld2	0.137931	0.14	0.21601	0.0669159	3.79766	6.11203	0.0144545	0.000622733
159992	Schwann_M	Calca/Adra2a	Rtn4	Rtn4	Rtn4rl1	Rtn4rl1	0.103448	0.46	0.955315	0.0886375	0.110557	0.724674	Schwann_M	Calca/Adra2a	Rtn4	Rtn4	Rtn4rl1	Rtn4rl1	0.103448	0.46	0.955315	0.0886375	48.0593	2.37322	0.0846767	0.000742418
159993	Schwann_M	Calca/Adra2a	Dkk3	Dkk3	Kremen1	Kremen1	0.517241	0.18	0.241332	0.354918	0.110557	0.725816	Schwann_M	Calca/Adra2a	Dkk3	Dkk3	Kremen1	Kremen1	0.517241	0.18	0.241332	0.354918	25.5427	5.7899	0.0856531	0.000579167
159994	Schwann_M	Calca/Adra2a	Fam3c	Fam3c	Lamp1	Lamp1	0.172414	0.24	0.32533	0.229737	0.110557	0.712049	Schwann_M	Calca/Adra2a	Fam3c	Fam3c	Lamp1	Lamp1	0.172414	0.24	0.32533	0.229737	10.6342	10.6087	0.0747404	0.000662499
159995	Schwann_M	Calca/Adra2a	Ptn	Ptn	Ptprb	Ptprb	0.137931	0.18	0.234542	0.0332125	0.110557	0.443924	Schwann_M	Calca/Adra2a	Ptn	Ptn	Ptprb	Ptprb	0.137931	0.18	0.234542	0.0332125	10.0394	4.34399	0.00778973	0.000178619
159996	Schwann_M	Calca/Adra2a	Col5a1	Col5a1	Sdc3	Sdc3	0.137931	0.2	0.212422	0.067926	0.110557	0.52073	Schwann_M	Calca/Adra2a	Col5a1	Col5a1	Sdc3	Sdc3	0.137931	0.2	0.212422	0.067926	2.01511	4.06092	0.014429	0.00176324
159997	Schwann_M	Calca/Adra2a	Lama2	Lama2	Rpsa	Rpsa	0.793103	0.72	1.74509	1.0141	0.110557	0.92327	Schwann_M	Calca/Adra2a	Lama2	Lama2	Rpsa	Rpsa	0.793103	0.72	1.74509	1.0141	19.1092	17.0947	1.76969	0.00541743
159998	Schwann_M	Calca/Adra2a	Lamb2	Lamb2	Rpsa	Rpsa	0.793103	0.16	0.214565	1.0141	0.110557	0.808401	Schwann_M	Calca/Adra2a	Lamb2	Lamb2	Rpsa	Rpsa	0.793103	0.16	0.214565	1.0141	3.11483	17.0947	0.21759	0.00408644
159999	Schwann_M	Calca/Adra2a	Ncam1	Ncam1	Gfra1	Gfra1	0.103448	0.46	0.946941	0.0630541	0.110557	0.688493	Schwann_M	Calca/Adra2a	Ncam1	Ncam1	Gfra1	Gfra1	0.103448	0.46	0.946941	0.0630541	35.8502	5.90741	0.0597085	0.000281934
160000	Schwann_M	Calca/Adra2a	Ccl28	Ccl28	Grm7	Grm7	0.310345	0.1	0.054149	0.461324	0.110557	0.588408	Schwann_M	Calca/Adra2a	Ccl28	Ccl28	Grm7	Grm7	0.310345	0.1	0.054149	0.461324	0.572633	16.9233	0.0249803	0.00257771
160001	Schwann_M	Calca/Adra2a	Anxa1	Anxa1	Grm7	Grm7	0.310345	0.12	0.174508	0.461324	0.110557	0.719605	Schwann_M	Calca/Adra2a	Anxa1	Anxa1	Grm7	Grm7	0.310345	0.12	0.174508	0.461324	17.4851	16.9233	0.0805047	0.000272061
160002	Schwann_M	Calca/Adra2a	B2m	B2m	Tfrc	Tfrc	0.758621	0.42	0.908527	0.936576	0.110557	0.892975	Schwann_M	Calca/Adra2a	B2m	B2m	Tfrc	Tfrc	0.758621	0.42	0.908527	0.936576	20.7386	10.367	0.850904	0.00395775
160003	Schwann_M	Calca/Adra2a	Col4a1	Col4a1	Cd47	Cd47	0.862069	0.36	0.626651	1.25327	0.110557	0.889084	Schwann_M	Calca/Adra2a	Col4a1	Col4a1	Cd47	Cd47	0.862069	0.36	0.626651	1.25327	7.83204	23.5133	0.785361	0.00426462
160004	Schwann_M	Calca/Adra2a	Gnas	Gnas	Adora1	Adora1	0.37931	0.3	0.497336	0.230324	0.110557	0.753774	Schwann_M	Calca/Adra2a	Gnas	Gnas	Adora1	Adora1	0.37931	0.3	0.497336	0.230324	41.2335	1.97505	0.114548	0.00140657
160005	Schwann_M	Calca/Adra2a	Bmp7	Bmp7	Eng	Eng	0.482759	0.36	0.565289	0.400437	0.110557	0.811443	Schwann_M	Calca/Adra2a	Bmp7	Bmp7	Eng	Eng	0.482759	0.36	0.565289	0.400437	1.68814	4.1427	0.226363	0.0323677
160006	Schwann_M	Calca/Adra2a	Psap	Psap	Ar	Ar	0.103448	0.46	0.814531	0.0694157	0.110557	0.682619	Schwann_M	Calca/Adra2a	Psap	Psap	Ar	Ar	0.103448	0.46	0.814531	0.0694157	42.0421	3.22666	0.0565412	0.0004168
160007	Schwann_M	Calca/Adra2a	Ncam1	Ncam1	Ptpra	Ptpra	0.689655	0.46	0.946941	0.867163	0.110557	0.891262	Schwann_M	Calca/Adra2a	Ncam1	Ncam1	Ptpra	Ptpra	0.689655	0.46	0.946941	0.867163	35.8502	19.8439	0.821152	0.00115426
160008	Schwann_M	Calca/Adra2a	Lrpap1	Lrpap1	Vldlr	Vldlr	0.103448	0.3	0.444175	0.0225567	0.110557	0.475169	Schwann_M	Calca/Adra2a	Lrpap1	Lrpap1	Vldlr	Vldlr	0.103448	0.3	0.444175	0.0225567	19.2409	2.11424	0.0100191	0.000246292
160009	Schwann_M	Calca/Adra2a	Lama2	Lama2	Itgb1	Itgb1	0.758621	0.72	1.74509	1.42279	0.110557	0.934437	Schwann_M	Calca/Adra2a	Lama2	Lama2	Itgb1	Itgb1	0.758621	0.72	1.74509	1.42279	19.1092	23.1327	2.4829	0.00561681
160010	Schwann_M	Calca/Adra2a	Lamb2	Lamb2	Itgb1	Itgb1	0.758621	0.16	0.214565	1.42279	0.110557	0.833267	Schwann_M	Calca/Adra2a	Lamb2	Lamb2	Itgb1	Itgb1	0.758621	0.16	0.214565	1.42279	3.11483	23.1327	0.305282	0.00423683
160011	Schwann_M	Calca/Adra2a	Adam9	Adam9	Itgb1	Itgb1	0.758621	0.14	0.157272	1.42279	0.110557	0.810559	Schwann_M	Calca/Adra2a	Adam9	Adam9	Itgb1	Itgb1	0.758621	0.14	0.157272	1.42279	8.26729	23.1327	0.223766	0.00117005
160012	Schwann_M	Calca/Adra2a	Lama2	Lama2	Itga6	Itga6	0.206897	0.72	1.74509	0.107733	0.110557	0.796826	Schwann_M	Calca/Adra2a	Lama2	Lama2	Itga6	Itga6	0.206897	0.72	1.74509	0.107733	19.1092	8.37932	0.188003	0.00117412
160013	Schwann_M	Calca/Adra2a	Adam9	Adam9	Itga6	Itga6	0.206897	0.14	0.157272	0.107733	0.110557	0.540731	Schwann_M	Calca/Adra2a	Adam9	Adam9	Itga6	Itga6	0.206897	0.14	0.157272	0.107733	8.26729	8.37932	0.0169434	0.000244584
160014	Schwann_M	Calca/Adra2a	Ncam1	Ncam1	Fgfr1	Fgfr1	0.724138	0.46	0.946941	0.803392	0.110557	0.887505	Schwann_M	Calca/Adra2a	Ncam1	Ncam1	Fgfr1	Fgfr1	0.724138	0.46	0.946941	0.803392	35.8502	13.2794	0.760765	0.00159801
160015	Schwann_M	Calca/Adra2a	Fgf12	Fgf12	Fgfr1	Fgfr1	0.724138	0.2	0.234378	0.803392	0.110557	0.796953	Schwann_M	Calca/Adra2a	Fgf12	Fgf12	Fgfr1	Fgfr1	0.724138	0.2	0.234378	0.803392	15.476	13.2794	0.188298	0.00091624
160016	Schwann_M	Calca/Adra2a	Fgf1	Fgf1	Cd44	Cd44	0.724138	0.58	1.29225	1.42038	0.110557	0.924553	Schwann_M	Calca/Adra2a	Fgf1	Fgf1	Cd44	Cd44	0.724138	0.58	1.29225	1.42038	14.1513	18.6224	1.83549	0.00696495
160017	Schwann_M	Calca/Adra2a	Vim	Vim	Cd44	Cd44	0.724138	0.82	2.15402	1.42038	0.110557	0.940551	Schwann_M	Calca/Adra2a	Vim	Vim	Cd44	Cd44	0.724138	0.82	2.15402	1.42038	29.0444	18.6224	3.05952	0.00565659
160018	Schwann_M	Calca/Adra2a	Slit2	Slit2	Robo2	Robo2	0.62069	0.74	2.0348	1.14605	0.110557	0.93249	Schwann_M	Calca/Adra2a	Slit2	Slit2	Robo2	Robo2	0.62069	0.74	2.0348	1.14605	8.93587	28.3158	2.33199	0.0092164
160019	Schwann_M	Calca/Adra2a	B2m	B2m	Cd3g	Cd3g	0.137931	0.42	0.908527	0.0582905	0.110557	0.675485	Schwann_M	Calca/Adra2a	B2m	B2m	Cd3g	Cd3g	0.137931	0.42	0.908527	0.0582905	20.7386	0.228865	0.0529585	0.0111578
160020	Schwann_M	Calca/Adra2a	Gstp1	Gstp1	Traf2	Traf2	0.137931	0.24	0.448364	0.0837175	0.110557	0.636683	Schwann_M	Calca/Adra2a	Gstp1	Gstp1	Traf2	Traf2	0.137931	0.24	0.448364	0.0837175	32.3483	1.43914	0.0375359	0.000806292
160021	Schwann_M	Ntrk3/Calb1	Ngf	Ngf	Ntrk1	Ntrk1	0.217391	0.12	0.106889	0.394857	0.110557	0.650133	Schwann_M	Ntrk3/Calb1	Ngf	Ngf	Ntrk1	Ntrk1	0.217391	0.12	0.106889	0.394857	0.402217	13.5731	0.0422057	0.00773095
160022	Schwann_M	Ntrk3/Calb1	Bmp7	Bmp7	Bmpr2	Bmpr2	0.304348	0.36	0.565289	0.458964	0.110557	0.821658	Schwann_M	Ntrk3/Calb1	Bmp7	Bmp7	Bmpr2	Bmpr2	0.304348	0.36	0.565289	0.458964	1.68814	24.1012	0.259447	0.00637679
160023	Schwann_M	Ntrk3/Calb1	Fgf1	Fgf1	Fgfr1	Fgfr1	0.391304	0.58	1.29225	0.547594	0.110557	0.88384	Schwann_M	Ntrk3/Calb1	Fgf1	Fgf1	Fgfr1	Fgfr1	0.391304	0.58	1.29225	0.547594	14.1513	13.2794	0.707629	0.00376556
160024	Schwann_M	Ntrk3/Calb1	Efna5	Efna5	Epha5	Epha5	0.152174	0.22	0.318436	0.189966	0.110557	0.68989	Schwann_M	Ntrk3/Calb1	Efna5	Efna5	Epha5	Epha5	0.152174	0.22	0.318436	0.189966	10.248	7.46391	0.0604922	0.000790847
160025	Schwann_M	Ntrk3/Calb1	Efna5	Efna5	Epha6	Epha6	0.108696	0.22	0.318436	0.111663	0.110557	0.630398	Schwann_M	Ntrk3/Calb1	Efna5	Efna5	Epha6	Epha6	0.108696	0.22	0.318436	0.111663	10.248	4.05333	0.0355575	0.000856012
160026	Schwann_M	Ntrk3/Calb1	Cntf	Cntf	Cntfr	Cntfr	0.26087	0.12	0.0925768	0.276466	0.110557	0.591346	Schwann_M	Ntrk3/Calb1	Cntf	Cntf	Cntfr	Cntfr	0.26087	0.12	0.0925768	0.276466	0.201595	4.72439	0.0255944	0.0268731
160027	Schwann_M	Ntrk3/Calb1	Calca	Calca	Ramp3	Ramp3	0.369565	0.14	0.171553	0.74523	0.110557	0.763824	Schwann_M	Ntrk3/Calb1	Calca	Calca	Ramp3	Ramp3	0.369565	0.14	0.171553	0.74523	27.234	14.365	0.127846	0.000326792
160028	Schwann_M	Ntrk3/Calb1	Calca	Calca	Ramp1	Ramp1	0.26087	0.14	0.171553	0.827122	0.110557	0.773098	Schwann_M	Ntrk3/Calb1	Calca	Calca	Ramp1	Ramp1	0.26087	0.14	0.171553	0.827122	27.234	10.7083	0.141895	0.000486557
160029	Schwann_M	Ntrk3/Calb1	Bmp7	Bmp7	Acvr2a	Acvr2a	0.217391	0.36	0.565289	0.252797	0.110557	0.773719	Schwann_M	Ntrk3/Calb1	Bmp7	Bmp7	Acvr2a	Acvr2a	0.217391	0.36	0.565289	0.252797	1.68814	9.97598	0.142903	0.00848551
160030	Schwann_M	Ntrk3/Calb1	Bmp7	Bmp7	Acvr1	Acvr1	0.173913	0.36	0.565289	0.147127	0.110557	0.722879	Schwann_M	Ntrk3/Calb1	Bmp7	Bmp7	Acvr1	Acvr1	0.173913	0.36	0.565289	0.147127	1.68814	6.56093	0.0831692	0.0075091
160031	Schwann_M	Ntrk3/Calb1	Cntf	Cntf	Il6st	Il6st	0.717391	0.12	0.0925768	1.62	0.110557	0.777919	Schwann_M	Ntrk3/Calb1	Cntf	Cntf	Il6st	Il6st	0.717391	0.12	0.0925768	1.62	0.201595	24.7507	0.149974	0.0300572
160032	Schwann_M	Ntrk3/Calb1	Cntf	Cntf	Lifr	Lifr	0.521739	0.12	0.0925768	0.817684	0.110557	0.713353	Schwann_M	Ntrk3/Calb1	Cntf	Cntf	Lifr	Lifr	0.521739	0.12	0.0925768	0.817684	0.201595	22.4926	0.0756986	0.0166943
160033	Schwann_M	Ntrk3/Calb1	Ngf	Ngf	Ngfr	Ngfr	0.826087	0.12	0.106889	2.00589	0.110557	0.807257	Schwann_M	Ntrk3/Calb1	Ngf	Ngf	Ngfr	Ngfr	0.826087	0.12	0.106889	2.00589	0.402217	26.901	0.214406	0.0198156
160034	Schwann_M	Ntrk3/Calb1	Fn1	Fn1	Itgb1	Itgb1	0.652174	0.36	0.713544	1.07141	0.110557	0.887749	Schwann_M	Ntrk3/Calb1	Fn1	Fn1	Itgb1	Itgb1	0.652174	0.36	0.713544	1.07141	4.37321	23.1327	0.764497	0.00755701
160035	Schwann_M	Ntrk3/Calb1	Reln	Reln	Itgb1	Itgb1	0.652174	0.56	1.50097	1.07141	0.110557	0.91981	Schwann_M	Ntrk3/Calb1	Reln	Reln	Itgb1	Itgb1	0.652174	0.56	1.50097	1.07141	5.23299	23.1327	1.60815	0.0132847
160036	Schwann_M	Ntrk3/Calb1	Col1a1	Col1a1	Itgb1	Itgb1	0.652174	0.1	0.125778	1.07141	0.110557	0.768541	Schwann_M	Ntrk3/Calb1	Col1a1	Col1a1	Itgb1	Itgb1	0.652174	0.1	0.125778	1.07141	1.30875	23.1327	0.13476	0.00445119
160037	Schwann_M	Ntrk3/Calb1	Nlgn1	Nlgn1	Nrxn2	Nrxn2	0.23913	0.42	1.09241	0.269259	0.110557	0.830669	Schwann_M	Ntrk3/Calb1	Nlgn1	Nlgn1	Nrxn2	Nrxn2	0.23913	0.42	1.09241	0.269259	16.6524	4.79788	0.294141	0.00368154
160038	Schwann_M	Ntrk3/Calb1	Nlgn1	Nlgn1	Nrxn1	Nrxn1	0.543478	0.42	1.09241	1.06789	0.110557	0.907145	Schwann_M	Ntrk3/Calb1	Nlgn1	Nlgn1	Nrxn1	Nrxn1	0.543478	0.42	1.09241	1.06789	16.6524	30.0241	1.16657	0.00233327
160039	Schwann_M	Ntrk3/Calb1	Fgf13	Fgf13	Scn8a	Scn8a	0.478261	0.46	0.98789	0.770342	0.110557	0.887522	Schwann_M	Ntrk3/Calb1	Fgf13	Fgf13	Scn8a	Scn8a	0.478261	0.46	0.98789	0.770342	23.2196	10.2012	0.761013	0.00321282
160040	Schwann_M	Ntrk3/Calb1	Megf10	Megf10	Abca1	Abca1	0.195652	0.18	0.273654	0.213229	0.110557	0.686022	Schwann_M	Ntrk3/Calb1	Megf10	Megf10	Abca1	Abca1	0.195652	0.18	0.273654	0.213229	3.33969	15.6945	0.0583511	0.00111326
160041	Schwann_M	Ntrk3/Calb1	Sema3c	Sema3c	Nrp2	Nrp2	0.391304	0.24	0.371589	0.487558	0.110557	0.793813	Schwann_M	Ntrk3/Calb1	Sema3c	Sema3c	Nrp2	Nrp2	0.391304	0.24	0.371589	0.487558	5.01403	10.9981	0.181171	0.00328536
160042	Schwann_M	Ntrk3/Calb1	Rtn4	Rtn4	Lingo1	Lingo1	0.130435	0.46	0.955315	0.134817	0.110557	0.764488	Schwann_M	Ntrk3/Calb1	Rtn4	Rtn4	Lingo1	Lingo1	0.130435	0.46	0.955315	0.134817	48.0593	4.69115	0.128792	0.000571258
160043	Schwann_M	Ntrk3/Calb1	Adam10	Adam10	Cd44	Cd44	0.152174	0.94	2.06076	0.176714	0.110557	0.845162	Schwann_M	Ntrk3/Calb1	Adam10	Adam10	Cd44	Cd44	0.152174	0.94	2.06076	0.176714	14.2065	18.6224	0.364164	0.0013765
160044	Schwann_M	Ntrk3/Calb1	Gpi1	Gpi1	Amfr	Amfr	0.369565	0.3	0.456558	0.517932	0.110557	0.814761	Schwann_M	Ntrk3/Calb1	Gpi1	Gpi1	Amfr	Amfr	0.369565	0.3	0.456558	0.517932	9.71551	10.6183	0.236466	0.00229218
160045	Schwann_M	Ntrk3/Calb1	Hspg2	Hspg2	Ptprs	Ptprs	0.108696	0.46	0.796123	0.0819054	0.110557	0.69786	Schwann_M	Ntrk3/Calb1	Hspg2	Hspg2	Ptprs	Ptprs	0.108696	0.46	0.796123	0.0819054	5.3721	5.60737	0.0652068	0.00216466
160046	Schwann_M	Ntrk3/Calb1	Mif	Mif	Cd74	Cd74	0.217391	0.36	0.662702	0.331457	0.110557	0.809132	Schwann_M	Ntrk3/Calb1	Mif	Mif	Cd74	Cd74	0.217391	0.36	0.662702	0.331457	10.4206	12.0095	0.219657	0.00175521
160047	Schwann_M	Ntrk3/Calb1	Sema3a	Sema3a	Nrp1	Nrp1	0.152174	0.2	0.277042	0.169693	0.110557	0.662297	Schwann_M	Ntrk3/Calb1	Sema3a	Sema3a	Nrp1	Nrp1	0.152174	0.2	0.277042	0.169693	1.16921	13.7746	0.047012	0.00291902
160048	Schwann_M	Ntrk3/Calb1	Slit1	Slit1	Gpc1	Gpc1	0.521739	0.12	0.112023	0.861632	0.110557	0.737542	Schwann_M	Ntrk3/Calb1	Slit1	Slit1	Gpc1	Gpc1	0.521739	0.12	0.112023	0.861632	7.1529	10.7537	0.0965224	0.00125484
160049	Schwann_M	Ntrk3/Calb1	Sema7a	Sema7a	Plxnc1	Plxnc1	0.282609	0.14	0.179834	0.443339	0.110557	0.718626	Schwann_M	Ntrk3/Calb1	Sema7a	Sema7a	Plxnc1	Plxnc1	0.282609	0.14	0.179834	0.443339	6.40842	7.50848	0.0797275	0.00165694
160050	Schwann_M	Ntrk3/Calb1	Slit2	Slit2	Gpc1	Gpc1	0.521739	0.74	2.0348	0.861632	0.110557	0.922939	Schwann_M	Ntrk3/Calb1	Slit2	Slit2	Gpc1	Gpc1	0.521739	0.74	2.0348	0.861632	8.93587	10.7537	1.75325	0.0182452
160051	Schwann_M	Ntrk3/Calb1	Col1a1	Col1a1	Ddr1	Ddr1	0.195652	0.1	0.125778	0.275035	0.110557	0.627189	Schwann_M	Ntrk3/Calb1	Col1a1	Col1a1	Ddr1	Ddr1	0.195652	0.1	0.125778	0.275035	1.30875	3.36581	0.0345934	0.00785317
160052	Schwann_M	Ntrk3/Calb1	Apoe	Apoe	Sorl1	Sorl1	0.108696	0.74	2.43331	0.123862	0.110557	0.832375	Schwann_M	Ntrk3/Calb1	Apoe	Apoe	Sorl1	Sorl1	0.108696	0.74	2.43331	0.123862	51.8815	7.66654	0.301394	0.000757744
160053	Schwann_M	Ntrk3/Calb1	Sema3b	Sema3b	Nrp1	Nrp1	0.152174	0.7	1.25429	0.169693	0.110557	0.806687	Schwann_M	Ntrk3/Calb1	Sema3b	Sema3b	Nrp1	Nrp1	0.152174	0.7	1.25429	0.169693	5.69825	13.7746	0.212844	0.00271171
160054	Schwann_M	Ntrk3/Calb1	Sema3b	Sema3b	Nrp2	Nrp2	0.391304	0.7	1.25429	0.487558	0.110557	0.876136	Schwann_M	Ntrk3/Calb1	Sema3b	Sema3b	Nrp2	Nrp2	0.391304	0.7	1.25429	0.487558	5.69825	10.9981	0.61154	0.00975807
160055	Schwann_M	Ntrk3/Calb1	Sema3a	Sema3a	Plxna2	Plxna2	0.152174	0.2	0.277042	0.13774	0.110557	0.638587	Schwann_M	Ntrk3/Calb1	Sema3a	Sema3a	Plxna2	Plxna2	0.152174	0.2	0.277042	0.13774	1.16921	7.75627	0.0381597	0.00420783
160056	Schwann_M	Ntrk3/Calb1	Sema3a	Sema3a	Plxna1	Plxna1	0.282609	0.2	0.277042	0.359083	0.110557	0.740454	Schwann_M	Ntrk3/Calb1	Sema3a	Sema3a	Plxna1	Plxna1	0.282609	0.2	0.277042	0.359083	1.16921	3.57171	0.0994811	0.0238216
160057	Schwann_M	Ntrk3/Calb1	Fyn	Fyn	Thy1	Thy1	0.978261	0.56	1.1712	3.62313	0.110557	0.949064	Schwann_M	Ntrk3/Calb1	Fyn	Fyn	Thy1	Thy1	0.978261	0.56	1.1712	3.62313	13.4808	51.8588	4.24341	0.00606984
160058	Schwann_M	Ntrk3/Calb1	Calr	Calr	Itgav	Itgav	0.195652	0.4	0.62145	0.252228	0.110557	0.781711	Schwann_M	Ntrk3/Calb1	Calr	Calr	Itgav	Itgav	0.195652	0.4	0.62145	0.252228	20.2962	11.3892	0.156747	0.000678097
160059	Schwann_M	Ntrk3/Calb1	Calr	Calr	Itga3	Itga3	0.217391	0.4	0.62145	0.225267	0.110557	0.771912	Schwann_M	Ntrk3/Calb1	Calr	Calr	Itga3	Itga3	0.217391	0.4	0.62145	0.225267	20.2962	7.78134	0.139992	0.000886411
160060	Schwann_M	Ntrk3/Calb1	Fn1	Fn1	Itgav	Itgav	0.195652	0.36	0.713544	0.252228	0.110557	0.793271	Schwann_M	Ntrk3/Calb1	Fn1	Fn1	Itgav	Itgav	0.195652	0.36	0.713544	0.252228	4.37321	11.3892	0.179976	0.00361344
160061	Schwann_M	Ntrk3/Calb1	Slit1	Slit1	Robo1	Robo1	0.217391	0.12	0.112023	0.332089	0.110557	0.635647	Schwann_M	Ntrk3/Calb1	Slit1	Slit1	Robo1	Robo1	0.217391	0.12	0.112023	0.332089	7.1529	6.53659	0.0372015	0.00079566
160062	Schwann_M	Ntrk3/Calb1	Vegfb	Vegfb	Nrp1	Nrp1	0.152174	0.16	0.185139	0.169693	0.110557	0.615861	Schwann_M	Ntrk3/Calb1	Vegfb	Vegfb	Nrp1	Nrp1	0.152174	0.16	0.185139	0.169693	7.2002	13.7746	0.0314167	0.000316766
160063	Schwann_M	Ntrk3/Calb1	Spp1	Spp1	Cd44	Cd44	0.152174	0.26	0.386736	0.176714	0.110557	0.702787	Schwann_M	Ntrk3/Calb1	Spp1	Spp1	Cd44	Cd44	0.152174	0.26	0.386736	0.176714	27.0995	18.6224	0.0683416	0.000135422
160064	Schwann_M	Ntrk3/Calb1	Hebp1	Hebp1	Grm7	Grm7	0.173913	0.1	0.156454	0.273043	0.110557	0.651506	Schwann_M	Ntrk3/Calb1	Hebp1	Hebp1	Grm7	Grm7	0.173913	0.1	0.156454	0.273043	3.20086	16.9233	0.0427187	0.000788615
160065	Schwann_M	Ntrk3/Calb1	Grn	Grn	Sort1	Sort1	0.108696	0.12	0.15406	0.106354	0.110557	0.536566	Schwann_M	Ntrk3/Calb1	Grn	Grn	Sort1	Sort1	0.108696	0.12	0.15406	0.106354	8.28387	9.72224	0.0163849	0.000203444
160066	Schwann_M	Ntrk3/Calb1	Mif	Mif	Cd44	Cd44	0.152174	0.36	0.662702	0.176714	0.110557	0.75582	Schwann_M	Ntrk3/Calb1	Mif	Mif	Cd44	Cd44	0.152174	0.36	0.662702	0.176714	10.4206	18.6224	0.117108	0.000603476
160067	Schwann_M	Ntrk3/Calb1	Lgals1	Lgals1	Itgb1	Itgb1	0.652174	0.64	1.62786	1.07141	0.110557	0.922752	Schwann_M	Ntrk3/Calb1	Lgals1	Lgals1	Itgb1	Itgb1	0.652174	0.64	1.62786	1.07141	22.9114	23.1327	1.74411	0.00329075
160068	Schwann_M	Ntrk3/Calb1	Timp1	Timp1	Cd63	Cd63	0.891304	0.18	0.264775	2.04939	0.110557	0.869502	Schwann_M	Ntrk3/Calb1	Timp1	Timp1	Cd63	Cd63	0.891304	0.18	0.264775	2.04939	4.49099	35.5404	0.542628	0.00339968
160069	Schwann_M	Ntrk3/Calb1	Lamb1	Lamb1	Itga7	Itga7	0.478261	0.62	1.28529	0.713139	0.110557	0.896477	Schwann_M	Ntrk3/Calb1	Lamb1	Lamb1	Itga7	Itga7	0.478261	0.62	1.28529	0.713139	9.67792	10.3119	0.916587	0.00918444
160070	Schwann_M	Ntrk3/Calb1	Lamb1	Lamb1	Itgav	Itgav	0.195652	0.62	1.28529	0.252228	0.110557	0.837399	Schwann_M	Ntrk3/Calb1	Lamb1	Lamb1	Itgav	Itgav	0.195652	0.62	1.28529	0.252228	9.67792	11.3892	0.324185	0.00294115
160071	Schwann_M	Ntrk3/Calb1	Lamb1	Lamb1	Itgb1	Itgb1	0.652174	0.62	1.28529	1.07141	0.110557	0.913899	Schwann_M	Ntrk3/Calb1	Lamb1	Lamb1	Itgb1	Itgb1	0.652174	0.62	1.28529	1.07141	9.67792	23.1327	1.37707	0.00615102
160072	Schwann_M	Ntrk3/Calb1	Lamb1	Lamb1	Itga6	Itga6	0.23913	0.62	1.28529	0.331816	0.110557	0.855218	Schwann_M	Ntrk3/Calb1	Lamb1	Lamb1	Itga6	Itga6	0.23913	0.62	1.28529	0.331816	9.67792	8.37932	0.426478	0.00525903
160073	Schwann_M	Ntrk3/Calb1	Lamb1	Lamb1	Itga1	Itga1	0.130435	0.62	1.28529	0.132801	0.110557	0.788893	Schwann_M	Ntrk3/Calb1	Lamb1	Lamb1	Itga1	Itga1	0.130435	0.62	1.28529	0.132801	9.67792	5.25018	0.170688	0.00335928
160074	Schwann_M	Ntrk3/Calb1	Hc	Hc	Grm7	Grm7	0.173913	0.1	0.107445	0.273043	0.110557	0.607729	Schwann_M	Ntrk3/Calb1	Hc	Hc	Grm7	Grm7	0.173913	0.1	0.107445	0.273043	1.02765	16.9233	0.0293372	0.0016869
160075	Schwann_M	Ntrk3/Calb1	Col1a1	Col1a1	Itga1	Itga1	0.130435	0.1	0.125778	0.132801	0.110557	0.53896	Schwann_M	Ntrk3/Calb1	Col1a1	Col1a1	Itga1	Itga1	0.130435	0.1	0.125778	0.132801	1.30875	5.25018	0.0167035	0.00243095
160076	Schwann_M	Ntrk3/Calb1	Col1a1	Col1a1	Cd44	Cd44	0.152174	0.1	0.125778	0.176714	0.110557	0.574197	Schwann_M	Ntrk3/Calb1	Col1a1	Col1a1	Cd44	Cd44	0.152174	0.1	0.125778	0.176714	1.30875	18.6224	0.0222267	0.000911971
160077	Schwann_M	Ntrk3/Calb1	Col1a1	Col1a1	Itgav	Itgav	0.195652	0.1	0.125778	0.252228	0.110557	0.617014	Schwann_M	Ntrk3/Calb1	Col1a1	Col1a1	Itgav	Itgav	0.195652	0.1	0.125778	0.252228	1.30875	11.3892	0.0317247	0.00212837
160078	Schwann_M	Ntrk3/Calb1	Lama4	Lama4	Itga6	Itga6	0.23913	0.62	1.31276	0.331816	0.110557	0.856523	Schwann_M	Ntrk3/Calb1	Lama4	Lama4	Itga6	Itga6	0.23913	0.62	1.31276	0.331816	12.7155	8.37932	0.435596	0.00408829
160079	Schwann_M	Ntrk3/Calb1	Lama4	Lama4	Itgav	Itgav	0.195652	0.62	1.31276	0.252228	0.110557	0.838834	Schwann_M	Ntrk3/Calb1	Lama4	Lama4	Itgav	Itgav	0.195652	0.62	1.31276	0.252228	12.7155	11.3892	0.331116	0.00228641
160080	Schwann_M	Ntrk3/Calb1	Lama4	Lama4	Itgb1	Itgb1	0.652174	0.62	1.31276	1.07141	0.110557	0.914728	Schwann_M	Ntrk3/Calb1	Lama4	Lama4	Itgb1	Itgb1	0.652174	0.62	1.31276	1.07141	12.7155	23.1327	1.40651	0.00478171
160081	Schwann_M	Ntrk3/Calb1	Efnb2	Efnb2	Epha6	Epha6	0.108696	0.1	0.153399	0.111663	0.110557	0.542084	Schwann_M	Ntrk3/Calb1	Efnb2	Efnb2	Epha6	Epha6	0.108696	0.1	0.153399	0.111663	3.33891	4.05333	0.017129	0.00126566
160082	Schwann_M	Ntrk3/Calb1	Lman1	Lman1	Mcfd2	Mcfd2	0.195652	0.24	0.333231	0.213763	0.110557	0.707096	Schwann_M	Ntrk3/Calb1	Lman1	Lman1	Mcfd2	Mcfd2	0.195652	0.24	0.333231	0.213763	6.31048	4.26778	0.0712323	0.00264491
160083	Schwann_M	Ntrk3/Calb1	Apoe	Apoe	Lrp6	Lrp6	0.130435	0.74	2.43331	0.133598	0.110557	0.837588	Schwann_M	Ntrk3/Calb1	Apoe	Apoe	Lrp6	Lrp6	0.130435	0.74	2.43331	0.133598	51.8815	7.83793	0.325087	0.000799438
160084	Schwann_M	Ntrk3/Calb1	Apoe	Apoe	Ldlr	Ldlr	0.173913	0.74	2.43331	0.227865	0.110557	0.870721	Schwann_M	Ntrk3/Calb1	Apoe	Apoe	Ldlr	Ldlr	0.173913	0.74	2.43331	0.227865	51.8815	4.33446	0.554467	0.00246563
160085	Schwann_M	Ntrk3/Calb1	Apoe	Apoe	Abca1	Abca1	0.195652	0.74	2.43331	0.213229	0.110557	0.866939	Schwann_M	Ntrk3/Calb1	Apoe	Apoe	Abca1	Abca1	0.195652	0.74	2.43331	0.213229	51.8815	15.6945	0.518853	0.000637212
160086	Schwann_M	Ntrk3/Calb1	Apoe	Apoe	Lrp8	Lrp8	0.152174	0.74	2.43331	0.119193	0.110557	0.829678	Schwann_M	Ntrk3/Calb1	Apoe	Apoe	Lrp8	Lrp8	0.152174	0.74	2.43331	0.119193	51.8815	3.25037	0.290033	0.00171989
160087	Schwann_M	Ntrk3/Calb1	Jag1	Jag1	Cd46	Cd46	0.152174	0.16	0.181727	0.157592	0.110557	0.604853	Schwann_M	Ntrk3/Calb1	Jag1	Jag1	Cd46	Cd46	0.152174	0.16	0.181727	0.157592	7.37627	12.3037	0.0286388	0.000315559
160088	Schwann_M	Ntrk3/Calb1	Fst	Fst	Bmpr2	Bmpr2	0.304348	0.1	0.186104	0.458964	0.110557	0.725539	Schwann_M	Ntrk3/Calb1	Fst	Fst	Bmpr2	Bmpr2	0.304348	0.1	0.186104	0.458964	0.850002	24.1012	0.085415	0.00416943
160089	Schwann_M	Ntrk3/Calb1	Sema6a	Sema6a	Plxna2	Plxna2	0.152174	0.32	0.532199	0.13774	0.110557	0.710057	Schwann_M	Ntrk3/Calb1	Sema6a	Sema6a	Plxna2	Plxna2	0.152174	0.32	0.532199	0.13774	7.83175	7.75627	0.0733051	0.00120676
160090	Schwann_M	Ntrk3/Calb1	Lamc1	Lamc1	Itga6	Itga6	0.23913	0.48	0.860549	0.331816	0.110557	0.828573	Schwann_M	Ntrk3/Calb1	Lamc1	Lamc1	Itga6	Itga6	0.23913	0.48	0.860549	0.331816	10.3393	8.37932	0.285544	0.0032959
160091	Schwann_M	Ntrk3/Calb1	Lamc1	Lamc1	Itga1	Itga1	0.130435	0.48	0.860549	0.132801	0.110557	0.753558	Schwann_M	Ntrk3/Calb1	Lamc1	Lamc1	Itga1	Itga1	0.130435	0.48	0.860549	0.132801	10.3393	5.25018	0.114282	0.0021053
160092	Schwann_M	Ntrk3/Calb1	Lamc1	Lamc1	Itga7	Itga7	0.478261	0.48	0.860549	0.713139	0.110557	0.876326	Schwann_M	Ntrk3/Calb1	Lamc1	Lamc1	Itga7	Itga7	0.478261	0.48	0.860549	0.713139	10.3393	10.3119	0.613691	0.00575601
160093	Schwann_M	Ntrk3/Calb1	Lamc1	Lamc1	Itgav	Itgav	0.195652	0.48	0.860549	0.252228	0.110557	0.80821	Schwann_M	Ntrk3/Calb1	Lamc1	Lamc1	Itgav	Itgav	0.195652	0.48	0.860549	0.252228	10.3393	11.3892	0.217054	0.00184326
160094	Schwann_M	Ntrk3/Calb1	Lamc1	Lamc1	Itgb1	Itgb1	0.652174	0.48	0.860549	1.07141	0.110557	0.89675	Schwann_M	Ntrk3/Calb1	Lamc1	Lamc1	Itgb1	Itgb1	0.652174	0.48	0.860549	1.07141	10.3393	23.1327	0.921999	0.00385492
160095	Schwann_M	Ntrk3/Calb1	Thbs1	Thbs1	Cd47	Cd47	0.5	0.18	0.232842	0.775011	0.110557	0.793489	Schwann_M	Ntrk3/Calb1	Thbs1	Thbs1	Cd47	Cd47	0.5	0.18	0.232842	0.775011	1.64834	23.5133	0.180455	0.00465596
160096	Schwann_M	Ntrk3/Calb1	Thbs1	Thbs1	Itgb1	Itgb1	0.652174	0.18	0.232842	1.07141	0.110557	0.818767	Schwann_M	Ntrk3/Calb1	Thbs1	Thbs1	Itgb1	Itgb1	0.652174	0.18	0.232842	1.07141	1.64834	23.1327	0.249469	0.00654252
160097	Schwann_M	Ntrk3/Calb1	Thbs1	Thbs1	Itga6	Itga6	0.23913	0.18	0.232842	0.331816	0.110557	0.715437	Schwann_M	Ntrk3/Calb1	Thbs1	Thbs1	Itga6	Itga6	0.23913	0.18	0.232842	0.331816	1.64834	8.37932	0.0772608	0.00559376
160098	Schwann_M	Ntrk3/Calb1	Adam10	Adam10	Tspan5	Tspan5	0.152174	0.94	2.06076	0.17309	0.110557	0.843802	Schwann_M	Ntrk3/Calb1	Adam10	Adam10	Tspan5	Tspan5	0.152174	0.94	2.06076	0.17309	14.2065	9.84579	0.356697	0.00255014
160099	Schwann_M	Ntrk3/Calb1	Adam10	Adam10	Cadm1	Cadm1	0.695652	0.94	2.06076	1.12895	0.110557	0.932416	Schwann_M	Ntrk3/Calb1	Adam10	Adam10	Cadm1	Cadm1	0.695652	0.94	2.06076	1.12895	14.2065	36.5343	2.32649	0.00448243
160100	Schwann_M	Ntrk3/Calb1	Adam10	Adam10	Tspan17	Tspan17	0.282609	0.94	2.06076	0.337879	0.110557	0.883008	Schwann_M	Ntrk3/Calb1	Adam10	Adam10	Tspan17	Tspan17	0.282609	0.94	2.06076	0.337879	14.2065	4.38502	0.696287	0.0111771
160101	Schwann_M	Ntrk3/Calb1	Adam10	Adam10	Nrcam	Nrcam	0.73913	0.94	2.06076	1.56984	0.110557	0.942092	Schwann_M	Ntrk3/Calb1	Adam10	Adam10	Nrcam	Nrcam	0.73913	0.94	2.06076	1.56984	14.2065	32.5322	3.23505	0.00699976
160102	Schwann_M	Ntrk3/Calb1	Col8a1	Col8a1	Itga1	Itga1	0.130435	0.18	0.346096	0.132801	0.110557	0.659767	Schwann_M	Ntrk3/Calb1	Col8a1	Col8a1	Itga1	Itga1	0.130435	0.18	0.346096	0.132801	5.55247	5.25018	0.0459621	0.00157667
160103	Schwann_M	Ntrk3/Calb1	Cdh1	Cdh1	Igf1r	Igf1r	0.108696	0.36	0.574496	0.133203	0.110557	0.714461	Schwann_M	Ntrk3/Calb1	Cdh1	Cdh1	Igf1r	Igf1r	0.108696	0.36	0.574496	0.133203	4.61452	15.1309	0.0765243	0.001096
160104	Schwann_M	Ntrk3/Calb1	Cdh1	Cdh1	Cdh2	Cdh2	0.391304	0.36	0.574496	0.500528	0.110557	0.82907	Schwann_M	Ntrk3/Calb1	Cdh1	Cdh1	Cdh2	Cdh2	0.391304	0.36	0.574496	0.500528	4.61452	16.5485	0.287551	0.00376555
160105	Schwann_M	Ntrk3/Calb1	Cdh1	Cdh1	Itgae	Itgae	0.152174	0.36	0.574496	0.134084	0.110557	0.715133	Schwann_M	Ntrk3/Calb1	Cdh1	Cdh1	Itgae	Itgae	0.152174	0.36	0.574496	0.134084	4.61452	2.7258	0.0770306	0.00612411
160106	Schwann_M	Ntrk3/Calb1	Cdh1	Cdh1	Ptprm	Ptprm	0.195652	0.36	0.574496	0.323528	0.110557	0.795899	Schwann_M	Ntrk3/Calb1	Cdh1	Cdh1	Ptprm	Ptprm	0.195652	0.36	0.574496	0.323528	4.61452	16.1304	0.185865	0.00249705
160107	Schwann_M	Ntrk3/Calb1	Cdh1	Cdh1	Ptprf	Ptprf	0.5	0.36	0.574496	0.816518	0.110557	0.861014	Schwann_M	Ntrk3/Calb1	Cdh1	Cdh1	Ptprf	Ptprf	0.5	0.36	0.574496	0.816518	4.61452	17.017	0.469086	0.0059737
160108	Schwann_M	Ntrk3/Calb1	Sema7a	Sema7a	Itgb1	Itgb1	0.652174	0.14	0.179834	1.07141	0.110557	0.798806	Schwann_M	Ntrk3/Calb1	Sema7a	Sema7a	Itgb1	Itgb1	0.652174	0.14	0.179834	1.07141	6.40842	23.1327	0.192676	0.00129972
160109	Schwann_M	Ntrk3/Calb1	Sema7a	Sema7a	Itga1	Itga1	0.130435	0.14	0.179834	0.132801	0.110557	0.582955	Schwann_M	Ntrk3/Calb1	Sema7a	Sema7a	Itga1	Itga1	0.130435	0.14	0.179834	0.132801	6.40842	5.25018	0.0238822	0.000709823
160110	Schwann_M	Ntrk3/Calb1	Timp2	Timp2	Cd44	Cd44	0.152174	0.58	1.02944	0.176714	0.110557	0.794149	Schwann_M	Ntrk3/Calb1	Timp2	Timp2	Cd44	Cd44	0.152174	0.58	1.02944	0.176714	16.7556	18.6224	0.181916	0.000583009
160111	Schwann_M	Ntrk3/Calb1	Timp2	Timp2	Itgb1	Itgb1	0.652174	0.58	1.02944	1.07141	0.110557	0.904756	Schwann_M	Ntrk3/Calb1	Timp2	Timp2	Itgb1	Itgb1	0.652174	0.58	1.02944	1.07141	16.7556	23.1327	1.10295	0.00284558
160112	Schwann_M	Ntrk3/Calb1	Lgals3bp	Lgals3bp	Itgb1	Itgb1	0.652174	0.16	0.174266	1.07141	0.110557	0.796267	Schwann_M	Ntrk3/Calb1	Lgals3bp	Lgals3bp	Itgb1	Itgb1	0.652174	0.16	0.174266	1.07141	7.18977	23.1327	0.18671	0.00112261
160113	Schwann_M	Ntrk3/Calb1	Farp2	Farp2	Plxna1	Plxna1	0.282609	0.48	0.69692	0.359083	0.110557	0.818999	Schwann_M	Ntrk3/Calb1	Farp2	Farp2	Plxna1	Plxna1	0.282609	0.48	0.69692	0.359083	8.99708	3.57171	0.250252	0.00778755
160114	Schwann_M	Ntrk3/Calb1	Farp2	Farp2	Plxna2	Plxna2	0.152174	0.48	0.69692	0.13774	0.110557	0.73701	Schwann_M	Ntrk3/Calb1	Farp2	Farp2	Plxna2	Plxna2	0.152174	0.48	0.69692	0.13774	8.99708	7.75627	0.0959937	0.00137559
160115	Schwann_M	Ntrk3/Calb1	Nid1	Nid1	Itgb1	Itgb1	0.652174	0.5	0.826093	1.07141	0.110557	0.894842	Schwann_M	Ntrk3/Calb1	Nid1	Nid1	Itgb1	Itgb1	0.652174	0.5	0.826093	1.07141	6.9456	23.1327	0.885082	0.0055087
160116	Schwann_M	Ntrk3/Calb1	Nid1	Nid1	Ptprf	Ptprf	0.5	0.5	0.826093	0.816518	0.110557	0.881357	Schwann_M	Ntrk3/Calb1	Nid1	Nid1	Ptprf	Ptprf	0.5	0.5	0.826093	0.816518	6.9456	17.017	0.67452	0.00570692
160117	Schwann_M	Ntrk3/Calb1	Fgf2	Fgf2	Fgfr1	Fgfr1	0.391304	0.18	0.196088	0.547594	0.110557	0.747726	Schwann_M	Ntrk3/Calb1	Fgf2	Fgf2	Fgfr1	Fgfr1	0.391304	0.18	0.196088	0.547594	2.82972	13.2794	0.107377	0.00285752
160118	Schwann_M	Ntrk3/Calb1	Fgf2	Fgf2	Cd44	Cd44	0.152174	0.18	0.196088	0.176714	0.110557	0.627386	Schwann_M	Ntrk3/Calb1	Fgf2	Fgf2	Cd44	Cd44	0.152174	0.18	0.196088	0.176714	2.82972	18.6224	0.0346515	0.000657571
160119	Schwann_M	Ntrk3/Calb1	Fgf2	Fgf2	Nrp1	Nrp1	0.152174	0.18	0.196088	0.169693	0.110557	0.622635	Schwann_M	Ntrk3/Calb1	Fgf2	Fgf2	Nrp1	Nrp1	0.152174	0.18	0.196088	0.169693	2.82972	13.7746	0.0332748	0.000853679
160120	Schwann_M	Ntrk3/Calb1	Tnc	Tnc	Itga7	Itga7	0.478261	0.12	0.126629	0.713139	0.110557	0.731046	Schwann_M	Ntrk3/Calb1	Tnc	Tnc	Itga7	Itga7	0.478261	0.12	0.126629	0.713139	2.20408	10.3119	0.0903038	0.00397319
160121	Schwann_M	Ntrk3/Calb1	Tnc	Tnc	Itgb1	Itgb1	0.652174	0.12	0.126629	1.07141	0.110557	0.76914	Schwann_M	Ntrk3/Calb1	Tnc	Tnc	Itgb1	Itgb1	0.652174	0.12	0.126629	1.07141	2.20408	23.1327	0.135671	0.00266093
160122	Schwann_M	Ntrk3/Calb1	Tnc	Tnc	Cntn1	Cntn1	0.782609	0.12	0.126629	1.59777	0.110557	0.802704	Schwann_M	Ntrk3/Calb1	Tnc	Tnc	Cntn1	Cntn1	0.782609	0.12	0.126629	1.59777	2.20408	28.1495	0.202324	0.00326098
160123	Schwann_M	Ntrk3/Calb1	Sema3c	Sema3c	Nrp1	Nrp1	0.152174	0.24	0.371589	0.169693	0.110557	0.694312	Schwann_M	Ntrk3/Calb1	Sema3c	Sema3c	Nrp1	Nrp1	0.152174	0.24	0.371589	0.169693	5.01403	13.7746	0.063056	0.000912981
160124	Schwann_M	Ntrk3/Calb1	Sema3a	Sema3a	Nrp2	Nrp2	0.391304	0.2	0.277042	0.487558	0.110557	0.768748	Schwann_M	Ntrk3/Calb1	Sema3a	Sema3a	Nrp2	Nrp2	0.391304	0.2	0.277042	0.487558	1.16921	10.9981	0.135074	0.0105041
160125	Schwann_M	Ntrk3/Calb1	Slit1	Slit1	Flrt3	Flrt3	0.108696	0.12	0.112023	0.134745	0.110557	0.526354	Schwann_M	Ntrk3/Calb1	Slit1	Slit1	Flrt3	Flrt3	0.108696	0.12	0.112023	0.134745	7.1529	2.72512	0.0150945	0.000774376
160126	Schwann_M	Ntrk3/Calb1	Timp3	Timp3	Cd44	Cd44	0.152174	0.6	1.27424	0.176714	0.110557	0.811041	Schwann_M	Ntrk3/Calb1	Timp3	Timp3	Cd44	Cd44	0.152174	0.6	1.27424	0.176714	15.008	18.6224	0.225176	0.000805678
160127	Schwann_M	Ntrk3/Calb1	Fgf7	Fgf7	Fgfr1	Fgfr1	0.391304	0.5	0.795132	0.547594	0.110557	0.856496	Schwann_M	Ntrk3/Calb1	Fgf7	Fgf7	Fgfr1	Fgfr1	0.391304	0.5	0.795132	0.547594	3.38506	13.2794	0.435409	0.00968619
160128	Schwann_M	Ntrk3/Calb1	Qdpr	Qdpr	Dysf	Dysf	0.26087	0.12	0.0968394	0.305376	0.110557	0.60868	Schwann_M	Ntrk3/Calb1	Qdpr	Qdpr	Dysf	Dysf	0.26087	0.12	0.0968394	0.305376	11.8533	6.04381	0.0295725	0.000412797
160129	Schwann_M	Ntrk3/Calb1	App	App	Grm7	Grm7	0.173913	0.8	1.59775	0.273043	0.110557	0.856616	Schwann_M	Ntrk3/Calb1	App	App	Grm7	Grm7	0.173913	0.8	1.59775	0.273043	46.523	16.9233	0.436255	0.000554098
160130	Schwann_M	Ntrk3/Calb1	App	App	Lrp10	Lrp10	0.304348	0.8	1.59775	0.334738	0.110557	0.868678	Schwann_M	Ntrk3/Calb1	App	App	Lrp10	Lrp10	0.304348	0.8	1.59775	0.334738	46.523	3.89649	0.534828	0.00295034
160131	Schwann_M	Ntrk3/Calb1	App	App	Rpsa	Rpsa	0.673913	0.8	1.59775	1.14326	0.110557	0.924384	Schwann_M	Ntrk3/Calb1	App	App	Rpsa	Rpsa	0.673913	0.8	1.59775	1.14326	46.523	17.0947	1.82665	0.00229682
160132	Schwann_M	Ntrk3/Calb1	App	App	Tnfrsf21	Tnfrsf21	0.456522	0.8	1.59775	0.65787	0.110557	0.902661	Schwann_M	Ntrk3/Calb1	App	App	Tnfrsf21	Tnfrsf21	0.456522	0.8	1.59775	0.65787	46.523	12.4976	1.05111	0.00180782
160133	Schwann_M	Ntrk3/Calb1	S100b	S100b	Alcam	Alcam	0.673913	0.78	1.75044	1.34808	0.110557	0.932861	Schwann_M	Ntrk3/Calb1	S100b	S100b	Alcam	Alcam	0.673913	0.78	1.75044	1.34808	19.4026	30.3576	2.35973	0.00400621
160134	Schwann_M	Ntrk3/Calb1	S100a1	S100a1	Trpm3	Trpm3	0.108696	0.18	0.240203	0.145608	0.110557	0.628473	Schwann_M	Ntrk3/Calb1	S100a1	S100a1	Trpm3	Trpm3	0.108696	0.18	0.240203	0.145608	4.61628	18.5564	0.0349756	0.0004083
160135	Schwann_M	Ntrk3/Calb1	S100a1	S100a1	Ryr2	Ryr2	0.630435	0.18	0.240203	1.14961	0.110557	0.826181	Schwann_M	Ntrk3/Calb1	S100a1	S100a1	Ryr2	Ryr2	0.630435	0.18	0.240203	1.14961	4.61628	16.0525	0.27614	0.00372645
160136	Schwann_M	Ntrk3/Calb1	Arpc5	Arpc5	Ldlr	Ldlr	0.173913	0.44	0.584384	0.227865	0.110557	0.767478	Schwann_M	Ntrk3/Calb1	Arpc5	Arpc5	Ldlr	Ldlr	0.173913	0.44	0.584384	0.227865	19.308	4.33446	0.133161	0.00159112
160137	Schwann_M	Ntrk3/Calb1	Col1a2	Col1a2	Cd44	Cd44	0.152174	0.24	0.39623	0.176714	0.110557	0.705314	Schwann_M	Ntrk3/Calb1	Col1a2	Col1a2	Cd44	Cd44	0.152174	0.24	0.39623	0.176714	7.45261	18.6224	0.0700192	0.000504514
160138	Schwann_M	Ntrk3/Calb1	Col1a2	Col1a2	Itgb1	Itgb1	0.652174	0.24	0.39623	1.07141	0.110557	0.854933	Schwann_M	Ntrk3/Calb1	Col1a2	Col1a2	Itgb1	Itgb1	0.652174	0.24	0.39623	1.07141	7.45261	23.1327	0.424524	0.00246245
160139	Schwann_M	Ntrk3/Calb1	Col14a1	Col14a1	Cd44	Cd44	0.152174	0.36	0.623208	0.176714	0.110557	0.750105	Schwann_M	Ntrk3/Calb1	Col14a1	Col14a1	Cd44	Cd44	0.152174	0.36	0.623208	0.176714	3.26098	18.6224	0.110129	0.00181351
160140	Schwann_M	Ntrk3/Calb1	Jam3	Jam3	Itgb1	Itgb1	0.652174	0.68	1.16114	1.07141	0.110557	0.909818	Schwann_M	Ntrk3/Calb1	Jam3	Jam3	Itgb1	Itgb1	0.652174	0.68	1.16114	1.07141	5.91793	23.1327	1.24406	0.00908751
160141	Schwann_M	Ntrk3/Calb1	Col6a2	Col6a2	Itgb1	Itgb1	0.652174	0.12	0.0780945	1.07141	0.110557	0.723481	Schwann_M	Ntrk3/Calb1	Col6a2	Col6a2	Itgb1	Itgb1	0.652174	0.12	0.0780945	1.07141	4.66836	23.1327	0.0836711	0.000774793
160142	Schwann_M	Ntrk3/Calb1	Il16	Il16	Kcnd2	Kcnd2	0.108696	0.72	1.42341	0.20991	0.110557	0.831768	Schwann_M	Ntrk3/Calb1	Il16	Il16	Kcnd2	Kcnd2	0.108696	0.72	1.42341	0.20991	2.52862	5.26425	0.298787	0.0224462
160143	Schwann_M	Ntrk3/Calb1	Col3a1	Col3a1	Itgb1	Itgb1	0.652174	0.18	0.218853	1.07141	0.110557	0.814124	Schwann_M	Ntrk3/Calb1	Col3a1	Col3a1	Itgb1	Itgb1	0.652174	0.18	0.218853	1.07141	2.52798	23.1327	0.23448	0.00400966
160144	Schwann_M	Ntrk3/Calb1	Col3a1	Col3a1	Ddr1	Ddr1	0.195652	0.18	0.218853	0.275035	0.110557	0.689357	Schwann_M	Ntrk3/Calb1	Col3a1	Col3a1	Ddr1	Ddr1	0.195652	0.18	0.218853	0.275035	2.52798	3.36581	0.0601921	0.00707417
160145	Schwann_M	Ntrk3/Calb1	Bmp1	Bmp1	Bmpr2	Bmpr2	0.304348	0.14	0.139208	0.458964	0.110557	0.695707	Schwann_M	Ntrk3/Calb1	Bmp1	Bmp1	Bmpr2	Bmpr2	0.304348	0.14	0.139208	0.458964	1.16864	24.1012	0.0638914	0.00226843
160146	Schwann_M	Ntrk3/Calb1	Lpl	Lpl	Cd44	Cd44	0.152174	0.52	1.43914	0.176714	0.110557	0.82019	Schwann_M	Ntrk3/Calb1	Lpl	Lpl	Cd44	Cd44	0.152174	0.52	1.43914	0.176714	17.9313	18.6224	0.254316	0.000761596
160147	Schwann_M	Ntrk3/Calb1	Adam17	Adam17	Itgb1	Itgb1	0.652174	0.4	0.601164	1.07141	0.110557	0.878923	Schwann_M	Ntrk3/Calb1	Adam17	Adam17	Itgb1	Itgb1	0.652174	0.4	0.601164	1.07141	7.64438	23.1327	0.644092	0.00364234
160148	Schwann_M	Ntrk3/Calb1	Vegfb	Vegfb	Ret	Ret	0.673913	0.16	0.185139	1.38048	0.110557	0.820555	Schwann_M	Ntrk3/Calb1	Vegfb	Vegfb	Ret	Ret	0.673913	0.16	0.185139	1.38048	7.2002	22.5668	0.25558	0.00157294
160149	Schwann_M	Ntrk3/Calb1	Gnai2	Gnai2	Lpar3	Lpar3	0.282609	0.2	0.237479	0.456254	0.110557	0.748576	Schwann_M	Ntrk3/Calb1	Gnai2	Gnai2	Lpar3	Lpar3	0.282609	0.2	0.237479	0.456254	14.5213	7.612	0.108351	0.00098023
160150	Schwann_M	Ntrk3/Calb1	Gnai2	Gnai2	Ednrb	Ednrb	0.108696	0.2	0.237479	0.111122	0.110557	0.595036	Schwann_M	Ntrk3/Calb1	Gnai2	Gnai2	Ednrb	Ednrb	0.108696	0.2	0.237479	0.111122	14.5213	5.2666	0.0263891	0.000345056
160151	Schwann_M	Ntrk3/Calb1	Gnai2	Gnai2	Adcy7	Adcy7	0.130435	0.2	0.237479	0.170654	0.110557	0.645503	Schwann_M	Ntrk3/Calb1	Gnai2	Gnai2	Adcy7	Adcy7	0.130435	0.2	0.237479	0.170654	14.5213	5.30698	0.0405268	0.000525883
160152	Schwann_M	Ntrk3/Calb1	Pkm	Pkm	Cd44	Cd44	0.152174	0.34	0.516053	0.176714	0.110557	0.732009	Schwann_M	Ntrk3/Calb1	Pkm	Pkm	Cd44	Cd44	0.152174	0.34	0.516053	0.176714	13.658	18.6224	0.0911936	0.000358543
160153	Schwann_M	Ntrk3/Calb1	Fgf13	Fgf13	Fgfr1	Fgfr1	0.391304	0.46	0.98789	0.547594	0.110557	0.869327	Schwann_M	Ntrk3/Calb1	Fgf13	Fgf13	Fgfr1	Fgfr1	0.391304	0.46	0.98789	0.547594	23.2196	13.2794	0.540962	0.00175442
160154	Schwann_M	Ntrk3/Calb1	Lama3	Lama3	Itgb1	Itgb1	0.652174	0.38	0.788549	1.07141	0.110557	0.892634	Schwann_M	Ntrk3/Calb1	Lama3	Lama3	Itgb1	Itgb1	0.652174	0.38	0.788549	1.07141	4.58054	23.1327	0.844858	0.00797337
160155	Schwann_M	Ntrk3/Calb1	Sema6d	Sema6d	Plxna1	Plxna1	0.282609	0.42	0.629053	0.359083	0.110557	0.811281	Schwann_M	Ntrk3/Calb1	Sema6d	Sema6d	Plxna1	Plxna1	0.282609	0.42	0.629053	0.359083	17.7125	3.57171	0.225882	0.00357048
160156	Schwann_M	Ntrk3/Calb1	Fbn1	Fbn1	Itgb1	Itgb1	0.652174	0.6	1.18477	1.07141	0.110557	0.910641	Schwann_M	Ntrk3/Calb1	Fbn1	Fbn1	Itgb1	Itgb1	0.652174	0.6	1.18477	1.07141	6.82363	23.1327	1.26937	0.00804172
160157	Schwann_M	Ntrk3/Calb1	Psen1	Psen1	Cd44	Cd44	0.152174	0.24	0.306058	0.176714	0.110557	0.677787	Schwann_M	Ntrk3/Calb1	Psen1	Psen1	Cd44	Cd44	0.152174	0.24	0.306058	0.176714	7.77233	18.6224	0.0540846	0.000373668
160158	Schwann_M	Ntrk3/Calb1	Cntn2	Cntn2	Cntnap2	Cntnap2	0.652174	0.16	0.134773	1.34946	0.110557	0.794129	Schwann_M	Ntrk3/Calb1	Cntn2	Cntn2	Cntnap2	Cntnap2	0.652174	0.16	0.134773	1.34946	20.1111	28.503	0.18187	0.000317275
160159	Schwann_M	Ntrk3/Calb1	Cntn2	Cntn2	Cntn1	Cntn1	0.782609	0.16	0.134773	1.59777	0.110557	0.807594	Schwann_M	Ntrk3/Calb1	Cntn2	Cntn2	Cntn1	Cntn1	0.782609	0.16	0.134773	1.59777	20.1111	28.1495	0.215337	0.000380375
160160	Schwann_M	Ntrk3/Calb1	Cntn2	Cntn2	Nrcam	Nrcam	0.73913	0.16	0.134773	1.56984	0.110557	0.806219	Schwann_M	Ntrk3/Calb1	Cntn2	Cntn2	Nrcam	Nrcam	0.73913	0.16	0.134773	1.56984	20.1111	32.5322	0.211572	0.000323378
160161	Schwann_M	Ntrk3/Calb1	Col4a5	Col4a5	Cd47	Cd47	0.5	0.22	0.298976	0.775011	0.110557	0.813223	Schwann_M	Ntrk3/Calb1	Col4a5	Col4a5	Cd47	Cd47	0.5	0.22	0.298976	0.775011	2.0703	23.5133	0.23171	0.00475989
160162	Schwann_M	Ntrk3/Calb1	Col4a5	Col4a5	Itgb1	Itgb1	0.652174	0.22	0.298976	1.07141	0.110557	0.836582	Schwann_M	Ntrk3/Calb1	Col4a5	Col4a5	Itgb1	Itgb1	0.652174	0.22	0.298976	1.07141	2.0703	23.1327	0.320326	0.00668856
160163	Schwann_M	Ntrk3/Calb1	Slit3	Slit3	Robo2	Robo2	0.543478	0.48	1.27228	0.912996	0.110557	0.906964	Schwann_M	Ntrk3/Calb1	Slit3	Slit3	Robo2	Robo2	0.543478	0.48	1.27228	0.912996	6.47851	28.3158	1.16159	0.00633212
160164	Schwann_M	Ntrk3/Calb1	Slit3	Slit3	Robo1	Robo1	0.217391	0.48	1.27228	0.332089	0.110557	0.854639	Schwann_M	Ntrk3/Calb1	Slit3	Slit3	Robo1	Robo1	0.217391	0.48	1.27228	0.332089	6.47851	6.53659	0.422512	0.00997727
160165	Schwann_M	Ntrk3/Calb1	Ptn	Ptn	Ptprs	Ptprs	0.108696	0.18	0.234542	0.0819054	0.110557	0.556278	Schwann_M	Ntrk3/Calb1	Ptn	Ptn	Ptprs	Ptprs	0.108696	0.18	0.234542	0.0819054	10.0394	5.60737	0.0192102	0.000341246
160166	Schwann_M	Ntrk3/Calb1	Fn1	Fn1	Itga6	Itga6	0.23913	0.36	0.713544	0.331816	0.110557	0.814857	Schwann_M	Ntrk3/Calb1	Fn1	Fn1	Itga6	Itga6	0.23913	0.36	0.713544	0.331816	4.37321	8.37932	0.236765	0.00646113
160167	Schwann_M	Ntrk3/Calb1	Fn1	Fn1	Cd44	Cd44	0.152174	0.36	0.713544	0.176714	0.110557	0.762576	Schwann_M	Ntrk3/Calb1	Fn1	Fn1	Cd44	Cd44	0.152174	0.36	0.713544	0.176714	4.37321	18.6224	0.126093	0.0015483
160168	Schwann_M	Ntrk3/Calb1	Col18a1	Col18a1	Itgb1	Itgb1	0.652174	0.42	0.739922	1.07141	0.110557	0.889545	Schwann_M	Ntrk3/Calb1	Col18a1	Col18a1	Itgb1	Itgb1	0.652174	0.42	0.739922	1.07141	4.6387	23.1327	0.792758	0.00738787
160169	Schwann_M	Ntrk3/Calb1	Adam15	Adam15	Itgb1	Itgb1	0.652174	0.1	0.116349	1.07141	0.110557	0.761538	Schwann_M	Ntrk3/Calb1	Adam15	Adam15	Itgb1	Itgb1	0.652174	0.1	0.116349	1.07141	5.30283	23.1327	0.124658	0.00101622
160170	Schwann_M	Ntrk3/Calb1	F8	F8	Ldlr	Ldlr	0.173913	0.12	0.163054	0.227865	0.110557	0.635501	Schwann_M	Ntrk3/Calb1	F8	F8	Ldlr	Ldlr	0.173913	0.12	0.163054	0.227865	1.88096	4.33446	0.0371544	0.00455719
160171	Schwann_M	Ntrk3/Calb1	Col6a1	Col6a1	Itgb1	Itgb1	0.652174	0.1	0.0974392	1.07141	0.110557	0.745062	Schwann_M	Ntrk3/Calb1	Col6a1	Col6a1	Itgb1	Itgb1	0.652174	0.1	0.0974392	1.07141	2.6157	23.1327	0.104397	0.00172535
160172	Schwann_M	Ntrk3/Calb1	Col6a1	Col6a1	Itga6	Itga6	0.23913	0.1	0.0974392	0.331816	0.110557	0.619252	Schwann_M	Ntrk3/Calb1	Col6a1	Col6a1	Itga6	Itga6	0.23913	0.1	0.0974392	0.331816	2.6157	8.37932	0.0323319	0.00147515
160173	Schwann_M	Ntrk3/Calb1	Ngf	Ngf	Maged1	Maged1	0.369565	0.12	0.106889	0.530124	0.110557	0.682854	Schwann_M	Ntrk3/Calb1	Ngf	Ngf	Maged1	Maged1	0.369565	0.12	0.106889	0.530124	0.402217	11.6654	0.0566642	0.0120767
160174	Schwann_M	Ntrk3/Calb1	L1cam	L1cam	Cntn1	Cntn1	0.782609	0.2	0.250367	1.59777	0.110557	0.851209	Schwann_M	Ntrk3/Calb1	L1cam	L1cam	Cntn1	Cntn1	0.782609	0.2	0.250367	1.59777	21.0957	28.1495	0.40003	0.000673639
160175	Schwann_M	Ntrk3/Calb1	Col11a1	Col11a1	Itgb1	Itgb1	0.652174	0.22	0.330009	1.07141	0.110557	0.843221	Schwann_M	Ntrk3/Calb1	Col11a1	Col11a1	Itgb1	Itgb1	0.652174	0.22	0.330009	1.07141	3.90592	23.1327	0.353574	0.00391319
160176	Schwann_M	Ntrk3/Calb1	Col11a1	Col11a1	Ddr1	Ddr1	0.195652	0.22	0.330009	0.275035	0.110557	0.731545	Schwann_M	Ntrk3/Calb1	Col11a1	Col11a1	Ddr1	Ddr1	0.195652	0.22	0.330009	0.275035	3.90592	3.36581	0.0907639	0.00690398
160177	Schwann_M	Ntrk3/Calb1	Gnas	Gnas	Adcy7	Adcy7	0.130435	0.3	0.497336	0.170654	0.110557	0.724904	Schwann_M	Ntrk3/Calb1	Gnas	Gnas	Adcy7	Adcy7	0.130435	0.3	0.497336	0.170654	41.2335	5.30698	0.0848723	0.000387854
160178	Schwann_M	Ntrk3/Calb1	Col5a1	Col5a1	Itgb1	Itgb1	0.652174	0.2	0.212422	1.07141	0.110557	0.811857	Schwann_M	Ntrk3/Calb1	Col5a1	Col5a1	Itgb1	Itgb1	0.652174	0.2	0.212422	1.07141	2.01511	23.1327	0.227591	0.00488236
160179	Schwann_M	Ntrk3/Calb1	Sptan1	Sptan1	Ptpra	Ptpra	0.391304	0.8	1.61015	0.514232	0.110557	0.891663	Schwann_M	Ntrk3/Calb1	Sptan1	Sptan1	Ptpra	Ptpra	0.391304	0.8	1.61015	0.514232	37.2522	19.8439	0.827989	0.00112007
160180	Schwann_M	Ntrk3/Calb1	Col9a2	Col9a2	Itgb1	Itgb1	0.652174	0.1	0.169482	1.07141	0.110557	0.794	Schwann_M	Ntrk3/Calb1	Col9a2	Col9a2	Itgb1	Itgb1	0.652174	0.1	0.169482	1.07141	0.938718	23.1327	0.181585	0.00836216
160181	Schwann_M	Ntrk3/Calb1	Hspg2	Hspg2	Itgb1	Itgb1	0.652174	0.46	0.796123	1.07141	0.110557	0.893091	Schwann_M	Ntrk3/Calb1	Hspg2	Hspg2	Itgb1	Itgb1	0.652174	0.46	0.796123	1.07141	5.3721	23.1327	0.852972	0.00686382
160182	Schwann_M	Ntrk3/Calb1	Hspg2	Hspg2	Fgfr1	Fgfr1	0.391304	0.46	0.796123	0.547594	0.110557	0.856573	Schwann_M	Ntrk3/Calb1	Hspg2	Hspg2	Fgfr1	Fgfr1	0.391304	0.46	0.796123	0.547594	5.3721	13.2794	0.435952	0.00611106
160183	Schwann_M	Ntrk3/Calb1	Col5a2	Col5a2	Itgb1	Itgb1	0.652174	0.36	0.526954	1.07141	0.110557	0.871735	Schwann_M	Ntrk3/Calb1	Col5a2	Col5a2	Itgb1	Itgb1	0.652174	0.36	0.526954	1.07141	7.41429	23.1327	0.564583	0.0032918
160184	Schwann_M	Ntrk3/Calb1	Col5a2	Col5a2	Ddr1	Ddr1	0.195652	0.36	0.526954	0.275035	0.110557	0.77495	Schwann_M	Ntrk3/Calb1	Col5a2	Col5a2	Ddr1	Ddr1	0.195652	0.36	0.526954	0.275035	7.41429	3.36581	0.144931	0.00580766
160185	Schwann_M	Ntrk3/Calb1	Col4a1	Col4a1	Itgb1	Itgb1	0.652174	0.36	0.626651	1.07141	0.110557	0.881115	Schwann_M	Ntrk3/Calb1	Col4a1	Col4a1	Itgb1	Itgb1	0.652174	0.36	0.626651	1.07141	7.83204	23.1327	0.671399	0.00370579
160186	Schwann_M	Ntrk3/Calb1	Anxa1	Anxa1	Dysf	Dysf	0.26087	0.12	0.174508	0.305376	0.110557	0.67617	Schwann_M	Ntrk3/Calb1	Anxa1	Anxa1	Dysf	Dysf	0.26087	0.12	0.174508	0.305376	17.4851	6.04381	0.0532906	0.00050428
160187	Schwann_M	Ntrk3/Calb1	Actr2	Actr2	Ldlr	Ldlr	0.173913	0.3	0.380676	0.227865	0.110557	0.727072	Schwann_M	Ntrk3/Calb1	Actr2	Actr2	Ldlr	Ldlr	0.173913	0.3	0.380676	0.227865	22.4179	4.33446	0.0867427	0.000892696
160188	Schwann_M	Ntrk3/Calb1	Spp1	Spp1	Itgb1	Itgb1	0.652174	0.26	0.386736	1.07141	0.110557	0.853423	Schwann_M	Ntrk3/Calb1	Spp1	Spp1	Itgb1	Itgb1	0.652174	0.26	0.386736	1.07141	27.0995	23.1327	0.414353	0.000660972
160189	Schwann_M	Ntrk3/Calb1	Lama2	Lama2	Itga7	Itga7	0.478261	0.72	1.74509	0.713139	0.110557	0.909832	Schwann_M	Ntrk3/Calb1	Lama2	Lama2	Itga7	Itga7	0.478261	0.72	1.74509	0.713139	19.1092	10.3119	1.24449	0.00631552
160190	Schwann_M	Ntrk3/Calb1	Lrpap1	Lrpap1	Ldlr	Ldlr	0.173913	0.3	0.444175	0.227865	0.110557	0.742108	Schwann_M	Ntrk3/Calb1	Lrpap1	Lrpap1	Ldlr	Ldlr	0.173913	0.3	0.444175	0.227865	19.2409	4.33446	0.101212	0.00121359
160191	Schwann_M	Ntrk3/Calb1	Hspa8	Hspa8	Ldlr	Ldlr	0.173913	0.46	0.914781	0.227865	0.110557	0.805054	Schwann_M	Ntrk3/Calb1	Hspa8	Hspa8	Ldlr	Ldlr	0.173913	0.46	0.914781	0.227865	17.4675	4.33446	0.208447	0.00275315
160192	Schwann_M	Ntrk3/Calb1	Lama3	Lama3	Itga3	Itga3	0.217391	0.38	0.788549	0.225267	0.110557	0.792195	Schwann_M	Ntrk3/Calb1	Lama3	Lama3	Itga3	Itga3	0.217391	0.38	0.788549	0.225267	4.58054	7.78134	0.177634	0.00498374
160193	Schwann_M	Ntrk3/Calb1	Lama4	Lama4	Itga3	Itga3	0.217391	0.62	1.31276	0.225267	0.110557	0.831046	Schwann_M	Ntrk3/Calb1	Lama4	Lama4	Itga3	Itga3	0.217391	0.62	1.31276	0.225267	12.7155	7.78134	0.295723	0.0029888
160194	Schwann_M	Ntrk3/Calb1	Lama2	Lama2	Itga3	Itga3	0.217391	0.72	1.74509	0.225267	0.110557	0.850101	Schwann_M	Ntrk3/Calb1	Lama2	Lama2	Itga3	Itga3	0.217391	0.72	1.74509	0.225267	19.1092	7.78134	0.393111	0.00264373
160195	Schwann_M	Ntrk3/Calb1	Lgals8	Lgals8	Itga3	Itga3	0.217391	0.18	0.222179	0.225267	0.110557	0.669263	Schwann_M	Ntrk3/Calb1	Lgals8	Lgals8	Itga3	Itga3	0.217391	0.18	0.222179	0.225267	8.33501	7.78134	0.0500497	0.000771686
160196	Schwann_M	Ntrk3/Calb1	Nid1	Nid1	Itga3	Itga3	0.217391	0.5	0.826093	0.225267	0.110557	0.795998	Schwann_M	Ntrk3/Calb1	Nid1	Nid1	Itga3	Itga3	0.217391	0.5	0.826093	0.225267	6.9456	7.78134	0.186091	0.0034432
160197	Schwann_M	Ntrk3/Calb1	Thbs1	Thbs1	Itga3	Itga3	0.217391	0.18	0.232842	0.225267	0.110557	0.674431	Schwann_M	Ntrk3/Calb1	Thbs1	Thbs1	Itga3	Itga3	0.217391	0.18	0.232842	0.225267	1.64834	7.78134	0.0524517	0.00408939
160198	Schwann_M	Ntrk3/Calb1	Timp2	Timp2	Itga3	Itga3	0.217391	0.58	1.02944	0.225267	0.110557	0.813285	Schwann_M	Ntrk3/Calb1	Timp2	Timp2	Itga3	Itga3	0.217391	0.58	1.02944	0.225267	16.7556	7.78134	0.231899	0.00177863
160199	Schwann_M	Ntrk3/Calb1	Reln	Reln	Itga3	Itga3	0.217391	0.56	1.50097	0.225267	0.110557	0.840244	Schwann_M	Ntrk3/Calb1	Reln	Reln	Itga3	Itga3	0.217391	0.56	1.50097	0.225267	5.23299	7.78134	0.33812	0.0083036
160200	Schwann_M	Ntrk3/Calb1	Lamb2	Lamb2	Itga3	Itga3	0.217391	0.16	0.214565	0.225267	0.110557	0.665392	Schwann_M	Ntrk3/Calb1	Lamb2	Lamb2	Itga3	Itga3	0.217391	0.16	0.214565	0.225267	3.11483	7.78134	0.0483345	0.0019942
160201	Schwann_M	Ntrk3/Calb1	Adam9	Adam9	Itga3	Itga3	0.217391	0.14	0.157272	0.225267	0.110557	0.629973	Schwann_M	Ntrk3/Calb1	Adam9	Adam9	Itga3	Itga3	0.217391	0.14	0.157272	0.225267	8.26729	7.78134	0.0354282	0.000550721
160202	Schwann_M	Ntrk3/Calb1	Lamc1	Lamc1	Itga3	Itga3	0.217391	0.48	0.860549	0.225267	0.110557	0.799296	Schwann_M	Ntrk3/Calb1	Lamc1	Lamc1	Itga3	Itga3	0.217391	0.48	0.860549	0.225267	10.3393	7.78134	0.193853	0.00240951
160203	Schwann_M	Ntrk3/Calb1	Col18a1	Col18a1	Itga3	Itga3	0.217391	0.42	0.739922	0.225267	0.110557	0.786908	Schwann_M	Ntrk3/Calb1	Col18a1	Col18a1	Itga3	Itga3	0.217391	0.42	0.739922	0.225267	4.6387	7.78134	0.16668	0.00461777
160204	Schwann_M	Ntrk3/Calb1	Lamb1	Lamb1	Itga3	Itga3	0.217391	0.62	1.28529	0.225267	0.110557	0.829556	Schwann_M	Ntrk3/Calb1	Lamb1	Lamb1	Itga3	Itga3	0.217391	0.62	1.28529	0.225267	9.67792	7.78134	0.289532	0.00384468
160205	Schwann_M	Ntrk3/Calb1	Fn1	Fn1	Itga3	Itga3	0.217391	0.36	0.713544	0.225267	0.110557	0.783848	Schwann_M	Ntrk3/Calb1	Fn1	Fn1	Itga3	Itga3	0.217391	0.36	0.713544	0.225267	4.37321	7.78134	0.160738	0.0047235
160206	Schwann_M	Ntrk3/Calb1	App	App	Cd74	Cd74	0.217391	0.8	1.59775	0.331457	0.110557	0.868115	Schwann_M	Ntrk3/Calb1	App	App	Cd74	Cd74	0.217391	0.8	1.59775	0.331457	46.523	12.0095	0.529586	0.000947858
160207	Schwann_M	Ntrk3/Calb1	Rtn4	Rtn4	Rtn4r	Rtn4r	0.152174	0.46	0.955315	0.145928	0.110557	0.771543	Schwann_M	Ntrk3/Calb1	Rtn4	Rtn4	Rtn4r	Rtn4r	0.152174	0.46	0.955315	0.145928	48.0593	1.40933	0.139407	0.00205824
160208	Schwann_M	Ntrk3/Calb1	Rtn4	Rtn4	Ngfr	Ngfr	0.826087	0.46	0.955315	2.00589	0.110557	0.926041	Schwann_M	Ntrk3/Calb1	Rtn4	Rtn4	Ngfr	Ngfr	0.826087	0.46	0.955315	2.00589	48.0593	26.901	1.91625	0.0014822
160209	Schwann_M	Ntrk3/Calb1	App	App	Ngfr	Ngfr	0.826087	0.8	1.59775	2.00589	0.110557	0.941836	Schwann_M	Ntrk3/Calb1	App	App	Ngfr	Ngfr	0.826087	0.8	1.59775	2.00589	46.523	26.901	3.20491	0.00256082
160210	Schwann_M	Ntrk3/Calb1	Il16	Il16	Kcnd1	Kcnd1	0.23913	0.72	1.42341	0.290628	0.110557	0.853322	Schwann_M	Ntrk3/Calb1	Il16	Il16	Kcnd1	Kcnd1	0.23913	0.72	1.42341	0.290628	2.52862	2.75606	0.413682	0.05936
160211	Schwann_M	Ntrk3/Calb1	App	App	Aplp1	Aplp1	0.369565	0.8	1.59775	0.492073	0.110557	0.889137	Schwann_M	Ntrk3/Calb1	App	App	Aplp1	Aplp1	0.369565	0.8	1.59775	0.492073	46.523	11.3023	0.786211	0.00149522
160212	Schwann_M	Ntrk3/Calb1	Ngf	Ngf	Sort1	Sort1	0.108696	0.12	0.106889	0.106354	0.110557	0.490938	Schwann_M	Ntrk3/Calb1	Ngf	Ngf	Sort1	Sort1	0.108696	0.12	0.106889	0.106354	0.402217	9.72224	0.011368	0.00290708
160213	Schwann_M	Ntrk3/Calb1	Lrpap1	Lrpap1	Sort1	Sort1	0.108696	0.3	0.444175	0.106354	0.110557	0.662837	Schwann_M	Ntrk3/Calb1	Lrpap1	Lrpap1	Sort1	Sort1	0.108696	0.3	0.444175	0.106354	19.2409	9.72224	0.0472396	0.000252531
160214	Schwann_M	Ntrk3/Calb1	Psap	Psap	Sort1	Sort1	0.108696	0.46	0.814531	0.106354	0.110557	0.726942	Schwann_M	Ntrk3/Calb1	Psap	Psap	Sort1	Sort1	0.108696	0.46	0.814531	0.106354	42.0421	9.72224	0.0866284	0.000211938
160215	Schwann_M	Ntrk3/Calb1	Ngf	Ngf	Kidins220	Kidins220	0.586957	0.12	0.106889	1.06397	0.110557	0.753106	Schwann_M	Ntrk3/Calb1	Ngf	Ngf	Kidins220	Kidins220	0.586957	0.12	0.106889	1.06397	0.402217	23.2733	0.113726	0.0121491
160216	Schwann_M	Ntrk3/Calb1	Lrpap1	Lrpap1	Sorl1	Sorl1	0.108696	0.3	0.444175	0.123862	0.110557	0.679649	Schwann_M	Ntrk3/Calb1	Lrpap1	Lrpap1	Sorl1	Sorl1	0.108696	0.3	0.444175	0.123862	19.2409	7.66654	0.0550162	0.000372963
160217	Schwann_M	Ntrk3/Calb1	App	App	Sorl1	Sorl1	0.108696	0.8	1.59775	0.123862	0.110557	0.800948	Schwann_M	Ntrk3/Calb1	App	App	Sorl1	Sorl1	0.108696	0.8	1.59775	0.123862	46.523	7.66654	0.1979	0.000554854
160218	Schwann_M	Ntrk3/Calb1	L1cam	L1cam	Itgav	Itgav	0.195652	0.2	0.250367	0.252228	0.110557	0.69447	Schwann_M	Ntrk3/Calb1	L1cam	L1cam	Itgav	Itgav	0.195652	0.2	0.250367	0.252228	21.0957	11.3892	0.0631496	0.000262835
160219	Schwann_M	Ntrk3/Calb1	Tnc	Tnc	Itgav	Itgav	0.195652	0.12	0.126629	0.252228	0.110557	0.61781	Schwann_M	Ntrk3/Calb1	Tnc	Tnc	Itgav	Itgav	0.195652	0.12	0.126629	0.252228	2.20408	11.3892	0.0319392	0.00127234
160220	Schwann_M	Ntrk3/Calb1	Edil3	Edil3	Itgav	Itgav	0.195652	0.4	0.780834	0.252228	0.110557	0.800563	Schwann_M	Ntrk3/Calb1	Edil3	Edil3	Itgav	Itgav	0.195652	0.4	0.780834	0.252228	45.8339	11.3892	0.196948	0.000377287
160221	Schwann_M	Ntrk3/Calb1	Col4a5	Col4a5	Itgav	Itgav	0.195652	0.22	0.298976	0.252228	0.110557	0.712963	Schwann_M	Ntrk3/Calb1	Col4a5	Col4a5	Itgav	Itgav	0.195652	0.22	0.298976	0.252228	2.0703	11.3892	0.0754102	0.00319818
160222	Schwann_M	Ntrk3/Calb1	Spp1	Spp1	Itgav	Itgav	0.195652	0.26	0.386736	0.252228	0.110557	0.738562	Schwann_M	Ntrk3/Calb1	Spp1	Spp1	Itgav	Itgav	0.195652	0.26	0.386736	0.252228	27.0995	11.3892	0.0975457	0.000316048
160223	Schwann_M	Ntrk3/Calb1	Nid1	Nid1	Itgav	Itgav	0.195652	0.5	0.826093	0.252228	0.110557	0.805023	Schwann_M	Ntrk3/Calb1	Nid1	Nid1	Itgav	Itgav	0.195652	0.5	0.826093	0.252228	6.9456	11.3892	0.208364	0.00263402
160224	Schwann_M	Ntrk3/Calb1	Mfge8	Mfge8	Itgav	Itgav	0.195652	0.34	0.493828	0.252228	0.110557	0.761465	Schwann_M	Ntrk3/Calb1	Mfge8	Mfge8	Itgav	Itgav	0.195652	0.34	0.493828	0.252228	8.18247	11.3892	0.124557	0.00133657
160225	Schwann_M	Ntrk3/Calb1	Fbn1	Fbn1	Itgav	Itgav	0.195652	0.6	1.18477	0.252228	0.110557	0.831779	Schwann_M	Ntrk3/Calb1	Fbn1	Fbn1	Itgav	Itgav	0.195652	0.6	1.18477	0.252228	6.82363	11.3892	0.298833	0.0038452
160226	Schwann_M	Ntrk3/Calb1	Azgp1	Azgp1	Itgav	Itgav	0.195652	0.18	0.19209	0.252228	0.110557	0.665659	Schwann_M	Ntrk3/Calb1	Azgp1	Azgp1	Itgav	Itgav	0.195652	0.18	0.19209	0.252228	0.558319	11.3892	0.0484505	0.00761944
160227	Schwann_M	Ntrk3/Calb1	Adam9	Adam9	Itgav	Itgav	0.195652	0.14	0.157272	0.252228	0.110557	0.643049	Schwann_M	Ntrk3/Calb1	Adam9	Adam9	Itgav	Itgav	0.195652	0.14	0.157272	0.252228	8.26729	11.3892	0.0396684	0.000421297
160228	Schwann_M	Ntrk3/Calb1	Adam15	Adam15	Itgav	Itgav	0.195652	0.1	0.116349	0.252228	0.110557	0.607767	Schwann_M	Ntrk3/Calb1	Adam15	Adam15	Itgav	Itgav	0.195652	0.1	0.116349	0.252228	5.30283	11.3892	0.0293466	0.000485911
160229	Schwann_M	Ntrk3/Calb1	Col1a2	Col1a2	Itgav	Itgav	0.195652	0.24	0.39623	0.252228	0.110557	0.740896	Schwann_M	Ntrk3/Calb1	Col1a2	Col1a2	Itgav	Itgav	0.195652	0.24	0.39623	0.252228	7.45261	11.3892	0.0999402	0.00117744
160230	Schwann_M	Ntrk3/Calb1	Col4a1	Col4a1	Itgav	Itgav	0.195652	0.36	0.626651	0.252228	0.110557	0.782421	Schwann_M	Ntrk3/Calb1	Col4a1	Col4a1	Itgav	Itgav	0.195652	0.36	0.626651	0.252228	7.83204	11.3892	0.158059	0.00177195
160231	Schwann_M	Ntrk3/Calb1	Igfbp4	Igfbp4	Lrp6	Lrp6	0.130435	0.14	0.153864	0.133598	0.110557	0.564617	Schwann_M	Ntrk3/Calb1	Igfbp4	Igfbp4	Lrp6	Lrp6	0.130435	0.14	0.153864	0.133598	5.25148	7.83793	0.020556	0.000499407
160232	Schwann_M	Ntrk3/Calb1	App	App	Lrp6	Lrp6	0.130435	0.8	1.59775	0.133598	0.110557	0.806911	Schwann_M	Ntrk3/Calb1	App	App	Lrp6	Lrp6	0.130435	0.8	1.59775	0.133598	46.523	7.83793	0.213457	0.000585384
160233	Schwann_M	Ntrk3/Calb1	Cklf	Cklf	Lrp6	Lrp6	0.130435	0.12	0.109761	0.133598	0.110557	0.522745	Schwann_M	Ntrk3/Calb1	Cklf	Cklf	Lrp6	Lrp6	0.130435	0.12	0.109761	0.133598	4.25252	7.83793	0.0146639	0.000439949
160234	Schwann_M	Ntrk3/Calb1	App	App	Aplp2	Aplp2	0.630435	0.8	1.59775	1.22624	0.110557	0.926797	Schwann_M	Ntrk3/Calb1	App	App	Aplp2	Aplp2	0.630435	0.8	1.59775	1.22624	46.523	19.1434	1.95923	0.00219988
160235	Schwann_M	Ntrk3/Calb1	App	App	Gpc1	Gpc1	0.521739	0.8	1.59775	0.861632	0.110557	0.913888	Schwann_M	Ntrk3/Calb1	App	App	Gpc1	Gpc1	0.521739	0.8	1.59775	0.861632	46.523	10.7537	1.37667	0.00275173
160236	Schwann_M	Ntrk3/Calb1	Col18a1	Col18a1	Gpc1	Gpc1	0.521739	0.42	0.739922	0.861632	0.110557	0.878378	Schwann_M	Ntrk3/Calb1	Col18a1	Col18a1	Gpc1	Gpc1	0.521739	0.42	0.739922	0.861632	4.6387	10.7537	0.63754	0.0127807
160237	Schwann_M	Ntrk3/Calb1	Sema3d	Sema3d	Nrp1	Nrp1	0.152174	0.14	0.154095	0.169693	0.110557	0.593933	Schwann_M	Ntrk3/Calb1	Sema3d	Sema3d	Nrp1	Nrp1	0.152174	0.14	0.154095	0.169693	2.15764	13.7746	0.0261488	0.000879823
160238	Schwann_M	Ntrk3/Calb1	Fgf1	Fgf1	Nrp1	Nrp1	0.152174	0.58	1.29225	0.169693	0.110557	0.809001	Schwann_M	Ntrk3/Calb1	Fgf1	Fgf1	Nrp1	Nrp1	0.152174	0.58	1.29225	0.169693	14.1513	13.7746	0.219286	0.00112496
160239	Schwann_M	Ntrk3/Calb1	Cntn2	Cntn2	Nrp1	Nrp1	0.152174	0.16	0.134773	0.169693	0.110557	0.577681	Schwann_M	Ntrk3/Calb1	Cntn2	Cntn2	Nrp1	Nrp1	0.152174	0.16	0.134773	0.169693	20.1111	13.7746	0.02287	8.2557e-05
160240	Schwann_M	Ntrk3/Calb1	Fgf7	Fgf7	Nrp1	Nrp1	0.152174	0.5	0.795132	0.169693	0.110557	0.768652	Schwann_M	Ntrk3/Calb1	Fgf7	Fgf7	Nrp1	Nrp1	0.152174	0.5	0.795132	0.169693	3.38506	13.7746	0.134928	0.00289373
160241	Schwann_M	Ntrk3/Calb1	Gnai2	Gnai2	Igf1r	Igf1r	0.108696	0.2	0.237479	0.133203	0.110557	0.616672	Schwann_M	Ntrk3/Calb1	Gnai2	Gnai2	Igf1r	Igf1r	0.108696	0.2	0.237479	0.133203	14.5213	15.1309	0.0316328	0.000143969
160242	Schwann_M	Ntrk3/Calb1	Sorbs1	Sorbs1	Itga1	Itga1	0.130435	0.88	2.3518	0.132801	0.110557	0.834846	Schwann_M	Ntrk3/Calb1	Sorbs1	Sorbs1	Itga1	Itga1	0.130435	0.88	2.3518	0.132801	24.3221	5.25018	0.312323	0.00244584
160243	Schwann_M	Ntrk3/Calb1	Col4a5	Col4a5	Itga1	Itga1	0.130435	0.22	0.298976	0.132801	0.110557	0.643154	Schwann_M	Ntrk3/Calb1	Col4a5	Col4a5	Itga1	Itga1	0.130435	0.22	0.298976	0.132801	2.0703	5.25018	0.0397045	0.00365285
160244	Schwann_M	Ntrk3/Calb1	Lama2	Lama2	Itga1	Itga1	0.130435	0.72	1.74509	0.132801	0.110557	0.813236	Schwann_M	Ntrk3/Calb1	Lama2	Lama2	Itga1	Itga1	0.130435	0.72	1.74509	0.132801	19.1092	5.25018	0.23175	0.00230995
160245	Schwann_M	Ntrk3/Calb1	Col6a1	Col6a1	Itga1	Itga1	0.130435	0.1	0.0974392	0.132801	0.110557	0.507127	Schwann_M	Ntrk3/Calb1	Col6a1	Col6a1	Itga1	Itga1	0.130435	0.1	0.0974392	0.132801	2.6157	5.25018	0.0129401	0.00094227
160246	Schwann_M	Ntrk3/Calb1	Col5a1	Col5a1	Itga1	Itga1	0.130435	0.2	0.212422	0.132801	0.110557	0.603049	Schwann_M	Ntrk3/Calb1	Col5a1	Col5a1	Itga1	Itga1	0.130435	0.2	0.212422	0.132801	2.01511	5.25018	0.0282099	0.00266642
160247	Schwann_M	Ntrk3/Calb1	Col6a2	Col6a2	Itga1	Itga1	0.130435	0.12	0.0780945	0.132801	0.110557	0.479476	Schwann_M	Ntrk3/Calb1	Col6a2	Col6a2	Itga1	Itga1	0.130435	0.12	0.0780945	0.132801	4.66836	5.25018	0.0103711	0.000423141
160248	Schwann_M	Ntrk3/Calb1	Col5a2	Col5a2	Itga1	Itga1	0.130435	0.36	0.526954	0.132801	0.110557	0.705256	Schwann_M	Ntrk3/Calb1	Col5a2	Col5a2	Itga1	Itga1	0.130435	0.36	0.526954	0.132801	7.41429	5.25018	0.0699803	0.00179776
160249	Schwann_M	Ntrk3/Calb1	Col1a2	Col1a2	Itga1	Itga1	0.130435	0.24	0.39623	0.132801	0.110557	0.674782	Schwann_M	Ntrk3/Calb1	Col1a2	Col1a2	Itga1	Itga1	0.130435	0.24	0.39623	0.132801	7.45261	5.25018	0.0526199	0.00134483
160250	Schwann_M	Ntrk3/Calb1	Col4a1	Col4a1	Itga1	Itga1	0.130435	0.36	0.626651	0.132801	0.110557	0.72294	Schwann_M	Ntrk3/Calb1	Col4a1	Col4a1	Itga1	Itga1	0.130435	0.36	0.626651	0.132801	7.83204	5.25018	0.0832202	0.00202386
160251	Schwann_M	Ntrk3/Calb1	Spp1	Spp1	Ptger4	Ptger4	0.108696	0.26	0.386736	0.108259	0.110557	0.649218	Schwann_M	Ntrk3/Calb1	Spp1	Spp1	Ptger4	Ptger4	0.108696	0.26	0.386736	0.108259	27.0995	2.0988	0.0418678	0.000736117
160252	Schwann_M	Ntrk3/Calb1	Lrpap1	Lrpap1	Lrp8	Lrp8	0.152174	0.3	0.444175	0.119193	0.110557	0.675452	Schwann_M	Ntrk3/Calb1	Lrpap1	Lrpap1	Lrp8	Lrp8	0.152174	0.3	0.444175	0.119193	19.2409	3.25037	0.0529424	0.000846535
160253	Schwann_M	Ntrk3/Calb1	Reln	Reln	Lrp8	Lrp8	0.152174	0.56	1.50097	0.119193	0.110557	0.792782	Schwann_M	Ntrk3/Calb1	Reln	Reln	Lrp8	Lrp8	0.152174	0.56	1.50097	0.119193	5.23299	3.25037	0.178905	0.0105182
160254	Schwann_M	Ntrk3/Calb1	Calca	Calca	Pth1r	Pth1r	0.108696	0.14	0.171553	0.152445	0.110557	0.593949	Schwann_M	Ntrk3/Calb1	Calca	Calca	Pth1r	Pth1r	0.108696	0.14	0.171553	0.152445	27.234	1.96586	0.0261523	0.000488479
160255	Schwann_M	Ntrk3/Calb1	Rtn4	Rtn4	Rtn4rl1	Rtn4rl1	0.130435	0.46	0.955315	0.135041	0.110557	0.764638	Schwann_M	Ntrk3/Calb1	Rtn4	Rtn4	Rtn4rl1	Rtn4rl1	0.130435	0.46	0.955315	0.135041	48.0593	2.37322	0.129006	0.00113108
160256	Schwann_M	Ntrk3/Calb1	Dkk3	Dkk3	Kremen1	Kremen1	0.152174	0.18	0.241332	0.188213	0.110557	0.658438	Schwann_M	Ntrk3/Calb1	Dkk3	Dkk3	Kremen1	Kremen1	0.152174	0.18	0.241332	0.188213	25.5427	5.7899	0.0454217	0.000307132
160257	Schwann_M	Ntrk3/Calb1	Fam3c	Fam3c	Lamp1	Lamp1	0.304348	0.24	0.32533	0.454721	0.110557	0.776734	Schwann_M	Ntrk3/Calb1	Fam3c	Fam3c	Lamp1	Lamp1	0.304348	0.24	0.32533	0.454721	10.6342	10.6087	0.147935	0.00131129
160258	Schwann_M	Ntrk3/Calb1	Lama2	Lama2	Rpsa	Rpsa	0.673913	0.72	1.74509	1.14326	0.110557	0.92741	Schwann_M	Ntrk3/Calb1	Lama2	Lama2	Rpsa	Rpsa	0.673913	0.72	1.74509	1.14326	19.1092	17.0947	1.99509	0.00610744
160259	Schwann_M	Ntrk3/Calb1	Lamb2	Lamb2	Rpsa	Rpsa	0.673913	0.16	0.214565	1.14326	0.110557	0.817514	Schwann_M	Ntrk3/Calb1	Lamb2	Lamb2	Rpsa	Rpsa	0.673913	0.16	0.214565	1.14326	3.11483	17.0947	0.245304	0.00460692
160260	Schwann_M	Ntrk3/Calb1	Ncam1	Ncam1	Gfra1	Gfra1	0.282609	0.46	0.946941	0.405223	0.110557	0.848554	Schwann_M	Ntrk3/Calb1	Ncam1	Ncam1	Gfra1	Gfra1	0.282609	0.46	0.946941	0.405223	35.8502	5.90741	0.383722	0.00181188
160261	Schwann_M	Ntrk3/Calb1	Ccl28	Ccl28	Grm7	Grm7	0.173913	0.1	0.054149	0.273043	0.110557	0.52377	Schwann_M	Ntrk3/Calb1	Ccl28	Ccl28	Grm7	Grm7	0.173913	0.1	0.054149	0.273043	0.572633	16.9233	0.014785	0.00152567
160262	Schwann_M	Ntrk3/Calb1	Anxa1	Anxa1	Grm7	Grm7	0.173913	0.12	0.174508	0.273043	0.110557	0.663799	Schwann_M	Ntrk3/Calb1	Anxa1	Anxa1	Grm7	Grm7	0.173913	0.12	0.174508	0.273043	17.4851	16.9233	0.0476481	0.000161024
160263	Schwann_M	Ntrk3/Calb1	B2m	B2m	Tfrc	Tfrc	0.413043	0.42	0.908527	0.602331	0.110557	0.86998	Schwann_M	Ntrk3/Calb1	B2m	B2m	Tfrc	Tfrc	0.413043	0.42	0.908527	0.602331	20.7386	10.367	0.547234	0.00254531
160264	Schwann_M	Ntrk3/Calb1	Col4a1	Col4a1	Cd47	Cd47	0.5	0.36	0.626651	0.775011	0.110557	0.863079	Schwann_M	Ntrk3/Calb1	Col4a1	Col4a1	Cd47	Cd47	0.5	0.36	0.626651	0.775011	7.83204	23.5133	0.485662	0.00263721
160265	Schwann_M	Ntrk3/Calb1	Ncam1	Ncam1	Ptpra	Ptpra	0.391304	0.46	0.946941	0.514232	0.110557	0.863235	Schwann_M	Ntrk3/Calb1	Ncam1	Ncam1	Ptpra	Ptpra	0.391304	0.46	0.946941	0.514232	35.8502	19.8439	0.486948	0.000684485
160266	Schwann_M	Ntrk3/Calb1	Lama2	Lama2	Itgb1	Itgb1	0.652174	0.72	1.74509	1.07141	0.110557	0.925195	Schwann_M	Ntrk3/Calb1	Lama2	Lama2	Itgb1	Itgb1	0.652174	0.72	1.74509	1.07141	19.1092	23.1327	1.8697	0.00422964
160267	Schwann_M	Ntrk3/Calb1	Lamb2	Lamb2	Itgb1	Itgb1	0.652174	0.16	0.214565	1.07141	0.110557	0.812622	Schwann_M	Ntrk3/Calb1	Lamb2	Lamb2	Itgb1	Itgb1	0.652174	0.16	0.214565	1.07141	3.11483	23.1327	0.229887	0.00319047
160268	Schwann_M	Ntrk3/Calb1	Adam9	Adam9	Itgb1	Itgb1	0.652174	0.14	0.157272	1.07141	0.110557	0.787818	Schwann_M	Ntrk3/Calb1	Adam9	Adam9	Itgb1	Itgb1	0.652174	0.14	0.157272	1.07141	8.26729	23.1327	0.168503	0.000881085
160269	Schwann_M	Ntrk3/Calb1	Lama2	Lama2	Itga6	Itga6	0.23913	0.72	1.74509	0.331816	0.110557	0.873143	Schwann_M	Ntrk3/Calb1	Lama2	Lama2	Itga6	Itga6	0.23913	0.72	1.74509	0.331816	19.1092	8.37932	0.579047	0.00361628
160270	Schwann_M	Ntrk3/Calb1	Adam9	Adam9	Itga6	Itga6	0.23913	0.14	0.157272	0.331816	0.110557	0.673871	Schwann_M	Ntrk3/Calb1	Adam9	Adam9	Itga6	Itga6	0.23913	0.14	0.157272	0.331816	8.26729	8.37932	0.0521854	0.000753315
160271	Schwann_M	Ntrk3/Calb1	Ncam1	Ncam1	Fgfr1	Fgfr1	0.391304	0.46	0.946941	0.547594	0.110557	0.866904	Schwann_M	Ntrk3/Calb1	Ncam1	Ncam1	Fgfr1	Fgfr1	0.391304	0.46	0.946941	0.547594	35.8502	13.2794	0.518539	0.00108921
160272	Schwann_M	Ntrk3/Calb1	Fgf12	Fgf12	Fgfr1	Fgfr1	0.391304	0.2	0.234378	0.547594	0.110557	0.764174	Schwann_M	Ntrk3/Calb1	Fgf12	Fgf12	Fgfr1	Fgfr1	0.391304	0.2	0.234378	0.547594	15.476	13.2794	0.128344	0.000624511
160273	Schwann_M	Ntrk3/Calb1	Fgf1	Fgf1	Cd44	Cd44	0.152174	0.58	1.29225	0.176714	0.110557	0.812114	Schwann_M	Ntrk3/Calb1	Fgf1	Fgf1	Cd44	Cd44	0.152174	0.58	1.29225	0.176714	14.1513	18.6224	0.228359	0.00086653
160274	Schwann_M	Ntrk3/Calb1	Vim	Vim	Cd44	Cd44	0.152174	0.82	2.15402	0.176714	0.110557	0.848036	Schwann_M	Ntrk3/Calb1	Vim	Vim	Cd44	Cd44	0.152174	0.82	2.15402	0.176714	29.0444	18.6224	0.380644	0.000703754
160275	Schwann_M	Ntrk3/Calb1	Slit2	Slit2	Robo2	Robo2	0.543478	0.74	2.0348	0.912996	0.110557	0.924973	Schwann_M	Ntrk3/Calb1	Slit2	Slit2	Robo2	Robo2	0.543478	0.74	2.0348	0.912996	8.93587	28.3158	1.85777	0.0073422
160276	Schwann_M	Ntrk3/Calb1	Ncam1	Ncam1	Robo1	Robo1	0.217391	0.46	0.946941	0.332089	0.110557	0.835317	Schwann_M	Ntrk3/Calb1	Ncam1	Ncam1	Robo1	Robo1	0.217391	0.46	0.946941	0.332089	35.8502	6.53659	0.314469	0.00134194
160277	Schwann_M	Ntrk3/Calb1	Slit2	Slit2	Robo1	Robo1	0.217391	0.74	2.0348	0.332089	0.110557	0.881452	Schwann_M	Ntrk3/Calb1	Slit2	Slit2	Robo1	Robo1	0.217391	0.74	2.0348	0.332089	8.93587	6.53659	0.675737	0.0115688
160278	Schwann_M	Pvalb	Ngf	Ngf	Ntrk1	Ntrk1	0.131148	0.12	0.106889	0.181039	0.110557	0.557179	Schwann_M	Pvalb	Ngf	Ngf	Ntrk1	Ntrk1	0.131148	0.12	0.106889	0.181039	0.402217	13.5731	0.019351	0.00354459
160279	Schwann_M	Pvalb	Psen1	Psen1	Ncstn	Ncstn	0.229508	0.24	0.306058	0.251866	0.110557	0.715206	Schwann_M	Pvalb	Psen1	Psen1	Ncstn	Ncstn	0.229508	0.24	0.306058	0.251866	7.77233	3.94782	0.0770856	0.00251226
160280	Schwann_M	Pvalb	Bmp7	Bmp7	Bmpr2	Bmpr2	0.42623	0.36	0.565289	0.578159	0.110557	0.837951	Schwann_M	Pvalb	Bmp7	Bmp7	Bmpr2	Bmpr2	0.42623	0.36	0.565289	0.578159	1.68814	24.1012	0.326827	0.00803288
160281	Schwann_M	Pvalb	Fgf1	Fgf1	Fgfr1	Fgfr1	0.622951	0.58	1.29225	0.94855	0.110557	0.909208	Schwann_M	Pvalb	Fgf1	Fgf1	Fgfr1	Fgfr1	0.622951	0.58	1.29225	0.94855	14.1513	13.2794	1.22577	0.00652276
160282	Schwann_M	Pvalb	Efna5	Efna5	Epha5	Epha5	0.163934	0.22	0.318436	0.180171	0.110557	0.684198	Schwann_M	Pvalb	Efna5	Efna5	Epha5	Epha5	0.163934	0.22	0.318436	0.180171	10.248	7.46391	0.057373	0.000750068
160283	Schwann_M	Pvalb	Efna5	Efna5	Epha6	Epha6	0.262295	0.22	0.318436	0.25472	0.110557	0.720363	Schwann_M	Pvalb	Efna5	Efna5	Epha6	Epha6	0.262295	0.22	0.318436	0.25472	10.248	4.05333	0.0811121	0.00195269
160284	Schwann_M	Pvalb	Cntf	Cntf	Cntfr	Cntfr	0.327869	0.12	0.0925768	0.362614	0.110557	0.623671	Schwann_M	Pvalb	Cntf	Cntf	Cntfr	Cntfr	0.327869	0.12	0.0925768	0.362614	0.201595	4.72439	0.0335696	0.0352469
160285	Schwann_M	Pvalb	Calca	Calca	Ramp3	Ramp3	0.852459	0.14	0.171553	2.27896	0.110557	0.849751	Schwann_M	Pvalb	Calca	Calca	Ramp3	Ramp3	0.852459	0.14	0.171553	2.27896	27.234	14.365	0.390961	0.000999349
160286	Schwann_M	Pvalb	Calca	Calca	Ramp1	Ramp1	0.262295	0.14	0.171553	0.878272	0.110557	0.778318	Schwann_M	Pvalb	Calca	Calca	Ramp1	Ramp1	0.262295	0.14	0.171553	0.878272	27.234	10.7083	0.15067	0.000516646
160287	Schwann_M	Pvalb	Bmp7	Bmp7	Acvr2a	Acvr2a	0.196721	0.36	0.565289	0.176	0.110557	0.740463	Schwann_M	Pvalb	Bmp7	Bmp7	Acvr2a	Acvr2a	0.196721	0.36	0.565289	0.176	1.68814	9.97598	0.0994908	0.0059077
160288	Schwann_M	Pvalb	Bmp7	Bmp7	Acvr1	Acvr1	0.213115	0.36	0.565289	0.190385	0.110557	0.747941	Schwann_M	Pvalb	Bmp7	Bmp7	Acvr1	Acvr1	0.213115	0.36	0.565289	0.190385	1.68814	6.56093	0.107623	0.00971693
160289	Schwann_M	Pvalb	Cntf	Cntf	Il6st	Il6st	0.606557	0.12	0.0925768	1.23478	0.110557	0.753583	Schwann_M	Pvalb	Cntf	Cntf	Il6st	Il6st	0.606557	0.12	0.0925768	1.23478	0.201595	24.7507	0.114312	0.0229099
160290	Schwann_M	Pvalb	Cntf	Cntf	Lifr	Lifr	0.360656	0.12	0.0925768	0.463947	0.110557	0.65212	Schwann_M	Pvalb	Cntf	Cntf	Lifr	Lifr	0.360656	0.12	0.0925768	0.463947	0.201595	22.4926	0.0429507	0.00947218
160291	Schwann_M	Pvalb	Ngf	Ngf	Ngfr	Ngfr	0.508197	0.12	0.106889	0.709508	0.110557	0.713542	Schwann_M	Pvalb	Ngf	Ngf	Ngfr	Ngfr	0.508197	0.12	0.106889	0.709508	0.402217	26.901	0.0758384	0.00700905
160292	Schwann_M	Pvalb	Gas6	Gas6	Tyro3	Tyro3	0.131148	0.1	0.0625616	0.140855	0.110557	0.459194	Schwann_M	Pvalb	Gas6	Gas6	Tyro3	Tyro3	0.131148	0.1	0.0625616	0.140855	8.5137	2.47921	0.00881215	0.000417494
160293	Schwann_M	Pvalb	Pros1	Pros1	Tyro3	Tyro3	0.131148	0.2	0.261929	0.140855	0.110557	0.634686	Schwann_M	Pvalb	Pros1	Pros1	Tyro3	Tyro3	0.131148	0.2	0.261929	0.140855	4.73456	2.47921	0.0368942	0.00314315
160294	Schwann_M	Pvalb	Fn1	Fn1	Itgb1	Itgb1	0.704918	0.36	0.713544	1.21709	0.110557	0.893946	Schwann_M	Pvalb	Fn1	Fn1	Itgb1	Itgb1	0.704918	0.36	0.713544	1.21709	4.37321	23.1327	0.868449	0.00858457
160295	Schwann_M	Pvalb	Reln	Reln	Itgb1	Itgb1	0.704918	0.56	1.50097	1.21709	0.110557	0.924388	Schwann_M	Pvalb	Reln	Reln	Itgb1	Itgb1	0.704918	0.56	1.50097	1.21709	5.23299	23.1327	1.82682	0.0150911
160296	Schwann_M	Pvalb	Col1a1	Col1a1	Itgb1	Itgb1	0.704918	0.1	0.125778	1.21709	0.110557	0.779686	Schwann_M	Pvalb	Col1a1	Col1a1	Itgb1	Itgb1	0.704918	0.1	0.125778	1.21709	1.30875	23.1327	0.153084	0.00505644
160297	Schwann_M	Pvalb	Nlgn1	Nlgn1	Nrxn2	Nrxn2	0.311475	0.42	1.09241	0.335261	0.110557	0.845534	Schwann_M	Pvalb	Nlgn1	Nlgn1	Nrxn2	Nrxn2	0.311475	0.42	1.09241	0.335261	16.6524	4.79788	0.366243	0.00458399
160298	Schwann_M	Pvalb	Nlgn1	Nlgn1	Nrxn1	Nrxn1	0.557377	0.42	1.09241	0.992734	0.110557	0.904025	Schwann_M	Pvalb	Nlgn1	Nlgn1	Nrxn1	Nrxn1	0.557377	0.42	1.09241	0.992734	16.6524	30.0241	1.08447	0.00216907
160299	Schwann_M	Pvalb	Fgf13	Fgf13	Scn8a	Scn8a	0.409836	0.46	0.98789	0.583984	0.110557	0.872938	Schwann_M	Pvalb	Fgf13	Fgf13	Scn8a	Scn8a	0.409836	0.46	0.98789	0.583984	23.2196	10.2012	0.576912	0.00243559
160300	Schwann_M	Pvalb	Megf10	Megf10	Abca1	Abca1	0.114754	0.18	0.273654	0.0988865	0.110557	0.59806	Schwann_M	Pvalb	Megf10	Megf10	Abca1	Abca1	0.114754	0.18	0.273654	0.0988865	3.33969	15.6945	0.0270607	0.00051628
160301	Schwann_M	Pvalb	Rtn4	Rtn4	Lingo1	Lingo1	0.163934	0.46	0.955315	0.177344	0.110557	0.788271	Schwann_M	Pvalb	Rtn4	Rtn4	Lingo1	Lingo1	0.163934	0.46	0.955315	0.177344	48.0593	4.69115	0.16942	0.000751461
160302	Schwann_M	Pvalb	Tln1	Tln1	Itgb5	Itgb5	0.147541	0.18	0.2426	0.123609	0.110557	0.610339	Schwann_M	Pvalb	Tln1	Tln1	Itgb5	Itgb5	0.147541	0.18	0.2426	0.123609	9.96016	4.36315	0.0299876	0.000690042
160303	Schwann_M	Pvalb	Adam10	Adam10	Cd44	Cd44	0.180328	0.94	2.06076	0.204253	0.110557	0.854403	Schwann_M	Pvalb	Adam10	Adam10	Cd44	Cd44	0.180328	0.94	2.06076	0.204253	14.2065	18.6224	0.420916	0.00159101
160304	Schwann_M	Pvalb	Gpi1	Gpi1	Amfr	Amfr	0.295082	0.3	0.456558	0.382374	0.110557	0.790762	Schwann_M	Pvalb	Gpi1	Gpi1	Amfr	Amfr	0.295082	0.3	0.456558	0.382374	9.71551	10.6183	0.174576	0.00169225
160305	Schwann_M	Pvalb	Hspg2	Hspg2	Ptprs	Ptprs	0.114754	0.46	0.796123	0.0672159	0.110557	0.676624	Schwann_M	Pvalb	Hspg2	Hspg2	Ptprs	Ptprs	0.114754	0.46	0.796123	0.0672159	5.3721	5.60737	0.0535121	0.00177643
160306	Schwann_M	Pvalb	Mif	Mif	Cd74	Cd74	0.196721	0.36	0.662702	0.243777	0.110557	0.784276	Schwann_M	Pvalb	Mif	Mif	Cd74	Cd74	0.196721	0.36	0.662702	0.243777	10.4206	12.0095	0.161552	0.0012909
160307	Schwann_M	Pvalb	Slit1	Slit1	Gpc1	Gpc1	0.459016	0.12	0.112023	0.633664	0.110557	0.706735	Schwann_M	Pvalb	Slit1	Slit1	Gpc1	Gpc1	0.459016	0.12	0.112023	0.633664	7.1529	10.7537	0.0709848	0.000922837
160308	Schwann_M	Pvalb	Sema7a	Sema7a	Plxnc1	Plxnc1	0.213115	0.14	0.179834	0.204878	0.110557	0.634528	Schwann_M	Pvalb	Sema7a	Sema7a	Plxnc1	Plxnc1	0.213115	0.14	0.179834	0.204878	6.40842	7.50848	0.0368441	0.000765711
160309	Schwann_M	Pvalb	Slit2	Slit2	Gpc1	Gpc1	0.459016	0.74	2.0348	0.633664	0.110557	0.911275	Schwann_M	Pvalb	Slit2	Slit2	Gpc1	Gpc1	0.459016	0.74	2.0348	0.633664	8.93587	10.7537	1.28938	0.013418
160310	Schwann_M	Pvalb	Sema3a	Sema3a	Plxna2	Plxna2	0.131148	0.2	0.277042	0.146137	0.110557	0.645388	Schwann_M	Pvalb	Sema3a	Sema3a	Plxna2	Plxna2	0.131148	0.2	0.277042	0.146137	1.16921	7.75627	0.0404861	0.00446436
160311	Schwann_M	Pvalb	Sema3a	Sema3a	Plxna1	Plxna1	0.344262	0.2	0.277042	0.360809	0.110557	0.740915	Schwann_M	Pvalb	Sema3a	Sema3a	Plxna1	Plxna1	0.344262	0.2	0.277042	0.360809	1.16921	3.57171	0.0999593	0.0239361
160312	Schwann_M	Pvalb	Fyn	Fyn	Thy1	Thy1	0.967213	0.56	1.1712	3.37807	0.110557	0.947344	Schwann_M	Pvalb	Fyn	Fyn	Thy1	Thy1	0.967213	0.56	1.1712	3.37807	13.4808	51.8588	3.9564	0.00565929
160313	Schwann_M	Pvalb	Itgb3bp	Itgb3bp	Itgb5	Itgb5	0.147541	0.24	0.343227	0.123609	0.110557	0.650725	Schwann_M	Pvalb	Itgb3bp	Itgb3bp	Itgb5	Itgb5	0.147541	0.24	0.343227	0.123609	4.65248	4.36315	0.0424261	0.00209001
160314	Schwann_M	Pvalb	Calr	Calr	Itgav	Itgav	0.180328	0.4	0.62145	0.186011	0.110557	0.754619	Schwann_M	Pvalb	Calr	Calr	Itgav	Itgav	0.180328	0.4	0.62145	0.186011	20.2962	11.3892	0.115596	0.000500078
160315	Schwann_M	Pvalb	Calr	Calr	Itga3	Itga3	0.163934	0.4	0.62145	0.166171	0.110557	0.744027	Schwann_M	Pvalb	Calr	Calr	Itga3	Itga3	0.163934	0.4	0.62145	0.166171	20.2962	7.78134	0.103267	0.000653872
160316	Schwann_M	Pvalb	Fn1	Fn1	Itgav	Itgav	0.180328	0.36	0.713544	0.186011	0.110557	0.767187	Schwann_M	Pvalb	Fn1	Fn1	Itgav	Itgav	0.180328	0.36	0.713544	0.186011	4.37321	11.3892	0.132727	0.00266481
160317	Schwann_M	Pvalb	Slit1	Slit1	Robo1	Robo1	0.131148	0.12	0.112023	0.178266	0.110557	0.561058	Schwann_M	Pvalb	Slit1	Slit1	Robo1	Robo1	0.131148	0.12	0.112023	0.178266	7.1529	6.53659	0.0199698	0.000427111
160318	Schwann_M	Pvalb	Spp1	Spp1	Cd44	Cd44	0.180328	0.26	0.386736	0.204253	0.110557	0.717688	Schwann_M	Pvalb	Spp1	Spp1	Cd44	Cd44	0.180328	0.26	0.386736	0.204253	27.0995	18.6224	0.0789921	0.000156526
160319	Schwann_M	Pvalb	Hebp1	Hebp1	Grm7	Grm7	0.196721	0.1	0.156454	0.203629	0.110557	0.617512	Schwann_M	Pvalb	Hebp1	Hebp1	Grm7	Grm7	0.196721	0.1	0.156454	0.203629	3.20086	16.9233	0.0318587	0.000588132
160320	Schwann_M	Pvalb	Dcn	Dcn	Met	Met	0.131148	0.12	0.206187	0.0987893	0.110557	0.563494	Schwann_M	Pvalb	Dcn	Dcn	Met	Met	0.131148	0.12	0.206187	0.0987893	7.56366	2.31989	0.0203691	0.00116084
160321	Schwann_M	Pvalb	Grn	Grn	Sort1	Sort1	0.147541	0.12	0.15406	0.147857	0.110557	0.577194	Schwann_M	Pvalb	Grn	Grn	Sort1	Sort1	0.147541	0.12	0.15406	0.147857	8.28387	9.72224	0.022779	0.000282836
160322	Schwann_M	Pvalb	Vcl	Vcl	Itgb5	Itgb5	0.147541	0.32	0.48409	0.123609	0.110557	0.688725	Schwann_M	Pvalb	Vcl	Vcl	Itgb5	Itgb5	0.147541	0.32	0.48409	0.123609	7.94833	4.36315	0.059838	0.00172545
160323	Schwann_M	Pvalb	Mif	Mif	Cd44	Cd44	0.180328	0.36	0.662702	0.204253	0.110557	0.768936	Schwann_M	Pvalb	Mif	Mif	Cd44	Cd44	0.180328	0.36	0.662702	0.204253	10.4206	18.6224	0.135359	0.000697523
160324	Schwann_M	Pvalb	Lgals1	Lgals1	Itgb1	Itgb1	0.704918	0.64	1.62786	1.21709	0.110557	0.927176	Schwann_M	Pvalb	Lgals1	Lgals1	Itgb1	Itgb1	0.704918	0.64	1.62786	1.21709	22.9114	23.1327	1.98126	0.00373821
160325	Schwann_M	Pvalb	Timp1	Timp1	Cd63	Cd63	0.721311	0.18	0.264775	1.3639	0.110557	0.844613	Schwann_M	Pvalb	Timp1	Timp1	Cd63	Cd63	0.721311	0.18	0.264775	1.3639	4.49099	35.5404	0.361126	0.00226253
160326	Schwann_M	Pvalb	Lamb1	Lamb1	Itga7	Itga7	0.327869	0.62	1.28529	0.46471	0.110557	0.87485	Schwann_M	Pvalb	Lamb1	Lamb1	Itga7	Itga7	0.327869	0.62	1.28529	0.46471	9.67792	10.3119	0.597285	0.00598495
160327	Schwann_M	Pvalb	Lamb1	Lamb1	Itgav	Itgav	0.180328	0.62	1.28529	0.186011	0.110557	0.815588	Schwann_M	Pvalb	Lamb1	Lamb1	Itgav	Itgav	0.180328	0.62	1.28529	0.186011	9.67792	11.3892	0.239077	0.00216902
160328	Schwann_M	Pvalb	Lamb1	Lamb1	Itgb1	Itgb1	0.704918	0.62	1.28529	1.21709	0.110557	0.918785	Schwann_M	Pvalb	Lamb1	Lamb1	Itgb1	Itgb1	0.704918	0.62	1.28529	1.21709	9.67792	23.1327	1.56431	0.0069874
160329	Schwann_M	Pvalb	Lamb1	Lamb1	Itga6	Itga6	0.360656	0.62	1.28529	0.484854	0.110557	0.877155	Schwann_M	Pvalb	Lamb1	Lamb1	Itga6	Itga6	0.360656	0.62	1.28529	0.484854	9.67792	8.37932	0.623175	0.00768457
160330	Schwann_M	Pvalb	Hc	Hc	Grm7	Grm7	0.196721	0.1	0.107445	0.203629	0.110557	0.572268	Schwann_M	Pvalb	Hc	Hc	Grm7	Grm7	0.196721	0.1	0.107445	0.203629	1.02765	16.9233	0.021879	0.00125805
160331	Schwann_M	Pvalb	Col1a1	Col1a1	Cd44	Cd44	0.180328	0.1	0.125778	0.204253	0.110557	0.591799	Schwann_M	Pvalb	Col1a1	Col1a1	Cd44	Cd44	0.180328	0.1	0.125778	0.204253	1.30875	18.6224	0.0256906	0.00105409
160332	Schwann_M	Pvalb	Col1a1	Col1a1	Itgav	Itgav	0.180328	0.1	0.125778	0.186011	0.110557	0.580453	Schwann_M	Pvalb	Col1a1	Col1a1	Itgav	Itgav	0.180328	0.1	0.125778	0.186011	1.30875	11.3892	0.0233961	0.00156961
160333	Schwann_M	Pvalb	Lama4	Lama4	Itga6	Itga6	0.360656	0.62	1.31276	0.484854	0.110557	0.87829	Schwann_M	Pvalb	Lama4	Lama4	Itga6	Itga6	0.360656	0.62	1.31276	0.484854	12.7155	8.37932	0.636499	0.00597387
160334	Schwann_M	Pvalb	Lama4	Lama4	Itgav	Itgav	0.180328	0.62	1.31276	0.186011	0.110557	0.817174	Schwann_M	Pvalb	Lama4	Lama4	Itgav	Itgav	0.180328	0.62	1.31276	0.186011	12.7155	11.3892	0.244189	0.00168616
160335	Schwann_M	Pvalb	Lama4	Lama4	Itgb1	Itgb1	0.704918	0.62	1.31276	1.21709	0.110557	0.91957	Schwann_M	Pvalb	Lama4	Lama4	Itgb1	Itgb1	0.704918	0.62	1.31276	1.21709	12.7155	23.1327	1.59776	0.0054319
160336	Schwann_M	Pvalb	Efnb2	Efnb2	Epha6	Epha6	0.262295	0.1	0.153399	0.25472	0.110557	0.641314	Schwann_M	Pvalb	Efnb2	Efnb2	Epha6	Epha6	0.262295	0.1	0.153399	0.25472	3.33891	4.05333	0.0390739	0.00288716
160337	Schwann_M	Pvalb	Lman1	Lman1	Mcfd2	Mcfd2	0.278689	0.24	0.333231	0.282123	0.110557	0.734984	Schwann_M	Pvalb	Lman1	Lman1	Mcfd2	Mcfd2	0.278689	0.24	0.333231	0.282123	6.31048	4.26778	0.094012	0.00349074
160338	Schwann_M	Pvalb	Apoe	Apoe	Abca1	Abca1	0.114754	0.74	2.43331	0.0988865	0.110557	0.816072	Schwann_M	Pvalb	Apoe	Apoe	Abca1	Abca1	0.114754	0.74	2.43331	0.0988865	51.8815	15.6945	0.240622	0.000295511
160339	Schwann_M	Pvalb	Apoe	Apoe	Scarb1	Scarb1	0.114754	0.74	2.43331	0.0841308	0.110557	0.803633	Schwann_M	Pvalb	Apoe	Apoe	Scarb1	Scarb1	0.114754	0.74	2.43331	0.0841308	51.8815	4.78604	0.204717	0.00082445
160340	Schwann_M	Pvalb	Jag1	Jag1	Cd46	Cd46	0.114754	0.16	0.181727	0.133048	0.110557	0.584453	Schwann_M	Pvalb	Jag1	Jag1	Cd46	Cd46	0.114754	0.16	0.181727	0.133048	7.37627	12.3037	0.0241785	0.000266413
160341	Schwann_M	Pvalb	Fst	Fst	Bmpr2	Bmpr2	0.42623	0.1	0.186104	0.578159	0.110557	0.747919	Schwann_M	Pvalb	Fst	Fst	Bmpr2	Bmpr2	0.42623	0.1	0.186104	0.578159	0.850002	24.1012	0.107598	0.00525225
160342	Schwann_M	Pvalb	Sema6a	Sema6a	Plxna2	Plxna2	0.131148	0.32	0.532199	0.146137	0.110557	0.716111	Schwann_M	Pvalb	Sema6a	Sema6a	Plxna2	Plxna2	0.131148	0.32	0.532199	0.146137	7.83175	7.75627	0.0777741	0.00128033
160343	Schwann_M	Pvalb	Lamc1	Lamc1	Itga6	Itga6	0.360656	0.48	0.860549	0.484854	0.110557	0.853857	Schwann_M	Pvalb	Lamc1	Lamc1	Itga6	Itga6	0.360656	0.48	0.860549	0.484854	10.3393	8.37932	0.41724	0.00481602
160344	Schwann_M	Pvalb	Lamc1	Lamc1	Itga7	Itga7	0.327869	0.48	0.860549	0.46471	0.110557	0.851189	Schwann_M	Pvalb	Lamc1	Lamc1	Itga7	Itga7	0.327869	0.48	0.860549	0.46471	10.3393	10.3119	0.399905	0.00375084
160345	Schwann_M	Pvalb	Lamc1	Lamc1	Itgav	Itgav	0.180328	0.48	0.860549	0.186011	0.110557	0.783496	Schwann_M	Pvalb	Lamc1	Lamc1	Itgav	Itgav	0.180328	0.48	0.860549	0.186011	10.3393	11.3892	0.160071	0.00135935
160346	Schwann_M	Pvalb	Lamc1	Lamc1	Itgb1	Itgb1	0.704918	0.48	0.860549	1.21709	0.110557	0.902504	Schwann_M	Pvalb	Lamc1	Lamc1	Itgb1	Itgb1	0.704918	0.48	0.860549	1.21709	10.3393	23.1327	1.04737	0.00437909
160347	Schwann_M	Pvalb	Thbs1	Thbs1	Cd47	Cd47	0.442623	0.18	0.232842	0.632473	0.110557	0.776341	Schwann_M	Pvalb	Thbs1	Thbs1	Cd47	Cd47	0.442623	0.18	0.232842	0.632473	1.64834	23.5133	0.147267	0.00379965
160348	Schwann_M	Pvalb	Thbs1	Thbs1	Itgb1	Itgb1	0.704918	0.18	0.232842	1.21709	0.110557	0.828034	Schwann_M	Pvalb	Thbs1	Thbs1	Itgb1	Itgb1	0.704918	0.18	0.232842	1.21709	1.64834	23.1327	0.283391	0.00743213
160349	Schwann_M	Pvalb	Thbs1	Thbs1	Scarb1	Scarb1	0.114754	0.18	0.232842	0.0841308	0.110557	0.558687	Schwann_M	Pvalb	Thbs1	Thbs1	Scarb1	Scarb1	0.114754	0.18	0.232842	0.0841308	1.64834	4.78604	0.0195892	0.0024831
160350	Schwann_M	Pvalb	Thbs1	Thbs1	Itga6	Itga6	0.360656	0.18	0.232842	0.484854	0.110557	0.752422	Schwann_M	Pvalb	Thbs1	Thbs1	Itga6	Itga6	0.360656	0.18	0.232842	0.484854	1.64834	8.37932	0.112894	0.00817367
160351	Schwann_M	Pvalb	Adam10	Adam10	Tspan5	Tspan5	0.147541	0.94	2.06076	0.139731	0.110557	0.829168	Schwann_M	Pvalb	Adam10	Adam10	Tspan5	Tspan5	0.147541	0.94	2.06076	0.139731	14.2065	9.84579	0.287952	0.00205866
160352	Schwann_M	Pvalb	Adam10	Adam10	Cadm1	Cadm1	0.655738	0.94	2.06076	1.00653	0.110557	0.928708	Schwann_M	Pvalb	Adam10	Adam10	Cadm1	Cadm1	0.655738	0.94	2.06076	1.00653	14.2065	36.5343	2.07421	0.00399637
160353	Schwann_M	Pvalb	Adam10	Adam10	Met	Met	0.131148	0.94	2.06076	0.0987893	0.110557	0.803194	Schwann_M	Pvalb	Adam10	Adam10	Met	Met	0.131148	0.94	2.06076	0.0987893	14.2065	2.31989	0.203581	0.00617708
160354	Schwann_M	Pvalb	Adam10	Adam10	Tspan17	Tspan17	0.311475	0.94	2.06076	0.314999	0.110557	0.879337	Schwann_M	Pvalb	Adam10	Adam10	Tspan17	Tspan17	0.311475	0.94	2.06076	0.314999	14.2065	4.38502	0.649136	0.0104202
160355	Schwann_M	Pvalb	Adam10	Adam10	Nrcam	Nrcam	0.770492	0.94	2.06076	1.39521	0.110557	0.93879	Schwann_M	Pvalb	Adam10	Adam10	Nrcam	Nrcam	0.770492	0.94	2.06076	1.39521	14.2065	32.5322	2.87519	0.00622112
160356	Schwann_M	Pvalb	Cdh1	Cdh1	Cdh2	Cdh2	0.47541	0.36	0.574496	0.682645	0.110557	0.849949	Schwann_M	Pvalb	Cdh1	Cdh1	Cdh2	Cdh2	0.47541	0.36	0.574496	0.682645	4.61452	16.5485	0.392177	0.00513565
160357	Schwann_M	Pvalb	Cdh1	Cdh1	Itgae	Itgae	0.114754	0.36	0.574496	0.0872753	0.110557	0.669461	Schwann_M	Pvalb	Cdh1	Cdh1	Itgae	Itgae	0.114754	0.36	0.574496	0.0872753	4.61452	2.7258	0.0501393	0.00398619
160358	Schwann_M	Pvalb	Cdh1	Cdh1	Ptprf	Ptprf	0.393443	0.36	0.574496	0.520694	0.110557	0.83185	Schwann_M	Pvalb	Cdh1	Cdh1	Ptprf	Ptprf	0.393443	0.36	0.574496	0.520694	4.61452	17.017	0.299137	0.00380943
160359	Schwann_M	Pvalb	Sema7a	Sema7a	Itgb1	Itgb1	0.704918	0.14	0.179834	1.21709	0.110557	0.808856	Schwann_M	Pvalb	Sema7a	Sema7a	Itgb1	Itgb1	0.704918	0.14	0.179834	1.21709	6.40842	23.1327	0.218875	0.00147645
160360	Schwann_M	Pvalb	Timp2	Timp2	Cd44	Cd44	0.180328	0.58	1.02944	0.204253	0.110557	0.805735	Schwann_M	Pvalb	Timp2	Timp2	Cd44	Cd44	0.180328	0.58	1.02944	0.204253	16.7556	18.6224	0.210266	0.000673867
160361	Schwann_M	Pvalb	Timp2	Timp2	Itgb1	Itgb1	0.704918	0.58	1.02944	1.21709	0.110557	0.910109	Schwann_M	Pvalb	Timp2	Timp2	Itgb1	Itgb1	0.704918	0.58	1.02944	1.21709	16.7556	23.1327	1.25292	0.00323251
160362	Schwann_M	Pvalb	Lgals3bp	Lgals3bp	Itgb1	Itgb1	0.704918	0.16	0.174266	1.21709	0.110557	0.806413	Schwann_M	Pvalb	Lgals3bp	Lgals3bp	Itgb1	Itgb1	0.704918	0.16	0.174266	1.21709	7.18977	23.1327	0.212098	0.00127525
160363	Schwann_M	Pvalb	Farp2	Farp2	Plxna1	Plxna1	0.344262	0.48	0.69692	0.360809	0.110557	0.819354	Schwann_M	Pvalb	Farp2	Farp2	Plxna1	Plxna1	0.344262	0.48	0.69692	0.360809	8.99708	3.57171	0.251455	0.00782498
160364	Schwann_M	Pvalb	Farp2	Farp2	Plxna2	Plxna2	0.131148	0.48	0.69692	0.146137	0.110557	0.742705	Schwann_M	Pvalb	Farp2	Farp2	Plxna2	Plxna2	0.131148	0.48	0.69692	0.146137	8.99708	7.75627	0.101846	0.00145945
160365	Schwann_M	Pvalb	Nid1	Nid1	Itgb1	Itgb1	0.704918	0.5	0.826093	1.21709	0.110557	0.900692	Schwann_M	Pvalb	Nid1	Nid1	Itgb1	Itgb1	0.704918	0.5	0.826093	1.21709	6.9456	23.1327	1.00543	0.00625774
160366	Schwann_M	Pvalb	Nid1	Nid1	Ptprf	Ptprf	0.393443	0.5	0.826093	0.520694	0.110557	0.855747	Schwann_M	Pvalb	Nid1	Nid1	Ptprf	Ptprf	0.393443	0.5	0.826093	0.520694	6.9456	17.017	0.430142	0.00363931
160367	Schwann_M	Pvalb	Fgf2	Fgf2	Fgfr1	Fgfr1	0.622951	0.18	0.196088	0.94855	0.110557	0.795958	Schwann_M	Pvalb	Fgf2	Fgf2	Fgfr1	Fgfr1	0.622951	0.18	0.196088	0.94855	2.82972	13.2794	0.186	0.00494983
160368	Schwann_M	Pvalb	Fgf2	Fgf2	Cd44	Cd44	0.180328	0.18	0.196088	0.204253	0.110557	0.644152	Schwann_M	Pvalb	Fgf2	Fgf2	Cd44	Cd44	0.180328	0.18	0.196088	0.204253	2.82972	18.6224	0.0400517	0.000760048
160369	Schwann_M	Pvalb	Tnc	Tnc	Itga7	Itga7	0.327869	0.12	0.126629	0.46471	0.110557	0.68693	Schwann_M	Pvalb	Tnc	Tnc	Itga7	Itga7	0.327869	0.12	0.126629	0.46471	2.20408	10.3119	0.0588456	0.00258909
160370	Schwann_M	Pvalb	Tnc	Tnc	Itgb1	Itgb1	0.704918	0.12	0.126629	1.21709	0.110557	0.780264	Schwann_M	Pvalb	Tnc	Tnc	Itgb1	Itgb1	0.704918	0.12	0.126629	1.21709	2.20408	23.1327	0.154119	0.00302275
160371	Schwann_M	Pvalb	Tnc	Tnc	Cntn1	Cntn1	0.639344	0.12	0.126629	1.1502	0.110557	0.77538	Schwann_M	Pvalb	Tnc	Tnc	Cntn1	Cntn1	0.639344	0.12	0.126629	1.1502	2.20408	28.1495	0.145648	0.0023475
160372	Schwann_M	Pvalb	Timp3	Timp3	Cd44	Cd44	0.180328	0.6	1.27424	0.204253	0.110557	0.82189	Schwann_M	Pvalb	Timp3	Timp3	Cd44	Cd44	0.180328	0.6	1.27424	0.204253	15.008	18.6224	0.260268	0.000931237
160373	Schwann_M	Pvalb	Timp3	Timp3	Met	Met	0.131148	0.6	1.27424	0.0987893	0.110557	0.762424	Schwann_M	Pvalb	Timp3	Timp3	Met	Met	0.131148	0.6	1.27424	0.0987893	15.008	2.31989	0.125881	0.00361551
160374	Schwann_M	Pvalb	Fgf7	Fgf7	Fgfr1	Fgfr1	0.622951	0.5	0.795132	0.94855	0.110557	0.887073	Schwann_M	Pvalb	Fgf7	Fgf7	Fgfr1	Fgfr1	0.622951	0.5	0.795132	0.94855	3.38506	13.2794	0.754222	0.0167786
160375	Schwann_M	Pvalb	Lrig1	Lrig1	Met	Met	0.131148	0.34	0.454264	0.0987893	0.110557	0.657079	Schwann_M	Pvalb	Lrig1	Lrig1	Met	Met	0.131148	0.34	0.454264	0.0987893	3.71655	2.31989	0.0448764	0.00520488
160376	Schwann_M	Pvalb	Qdpr	Qdpr	Dysf	Dysf	0.114754	0.12	0.0968394	0.099028	0.110557	0.469711	Schwann_M	Pvalb	Qdpr	Qdpr	Dysf	Dysf	0.114754	0.12	0.0968394	0.099028	11.8533	6.04381	0.00958981	0.000133862
160377	Schwann_M	Pvalb	App	App	Grm7	Grm7	0.196721	0.8	1.59775	0.203629	0.110557	0.837643	Schwann_M	Pvalb	App	App	Grm7	Grm7	0.196721	0.8	1.59775	0.203629	46.523	16.9233	0.325349	0.000413234
160378	Schwann_M	Pvalb	App	App	Lrp10	Lrp10	0.196721	0.8	1.59775	0.212576	0.110557	0.840546	Schwann_M	Pvalb	App	App	Lrp10	Lrp10	0.196721	0.8	1.59775	0.212576	46.523	3.89649	0.339643	0.00187362
160379	Schwann_M	Pvalb	App	App	Pld1	Pld1	0.114754	0.8	1.59775	0.128226	0.110557	0.803694	Schwann_M	Pvalb	App	App	Pld1	Pld1	0.114754	0.8	1.59775	0.128226	46.523	6.47433	0.204874	0.00068018
160380	Schwann_M	Pvalb	App	App	Rpsa	Rpsa	0.704918	0.8	1.59775	1.18568	0.110557	0.925648	Schwann_M	Pvalb	App	App	Rpsa	Rpsa	0.704918	0.8	1.59775	1.18568	46.523	17.0947	1.89443	0.00238204
160381	Schwann_M	Pvalb	App	App	Tnfrsf21	Tnfrsf21	0.409836	0.8	1.59775	0.552665	0.110557	0.894733	Schwann_M	Pvalb	App	App	Tnfrsf21	Tnfrsf21	0.409836	0.8	1.59775	0.552665	46.523	12.4976	0.883022	0.00151871
160382	Schwann_M	Pvalb	App	App	Ncstn	Ncstn	0.229508	0.8	1.59775	0.251866	0.110557	0.851586	Schwann_M	Pvalb	App	App	Ncstn	Ncstn	0.229508	0.8	1.59775	0.251866	46.523	3.94782	0.40242	0.00219106
160383	Schwann_M	Pvalb	S100b	S100b	Alcam	Alcam	0.47541	0.78	1.75044	0.779748	0.110557	0.913549	Schwann_M	Pvalb	S100b	S100b	Alcam	Alcam	0.47541	0.78	1.75044	0.779748	19.4026	30.3576	1.3649	0.00231725
160384	Schwann_M	Pvalb	S100a1	S100a1	Trpm3	Trpm3	0.131148	0.18	0.240203	0.144059	0.110557	0.627223	Schwann_M	Pvalb	S100a1	S100a1	Trpm3	Trpm3	0.131148	0.18	0.240203	0.144059	4.61628	18.5564	0.0346034	0.000403955
160385	Schwann_M	Pvalb	S100a1	S100a1	Ryr2	Ryr2	0.508197	0.18	0.240203	0.762592	0.110557	0.794713	Schwann_M	Pvalb	S100a1	S100a1	Ryr2	Ryr2	0.508197	0.18	0.240203	0.762592	4.61628	16.0525	0.183177	0.00247193
160386	Schwann_M	Pvalb	Col1a2	Col1a2	Cd44	Cd44	0.180328	0.24	0.39623	0.204253	0.110557	0.720138	Schwann_M	Pvalb	Col1a2	Col1a2	Cd44	Cd44	0.180328	0.24	0.39623	0.204253	7.45261	18.6224	0.0809312	0.000583138
160387	Schwann_M	Pvalb	Col1a2	Col1a2	Itgb1	Itgb1	0.704918	0.24	0.39623	1.21709	0.110557	0.862662	Schwann_M	Pvalb	Col1a2	Col1a2	Itgb1	Itgb1	0.704918	0.24	0.39623	1.21709	7.45261	23.1327	0.482248	0.00279728
160388	Schwann_M	Pvalb	Col14a1	Col14a1	Cd44	Cd44	0.180328	0.36	0.623208	0.204253	0.110557	0.763432	Schwann_M	Pvalb	Col14a1	Col14a1	Cd44	Cd44	0.180328	0.36	0.623208	0.204253	3.26098	18.6224	0.127292	0.00209613
160389	Schwann_M	Pvalb	Jam3	Jam3	Itgb1	Itgb1	0.704918	0.68	1.16114	1.21709	0.110557	0.914913	Schwann_M	Pvalb	Jam3	Jam3	Itgb1	Itgb1	0.704918	0.68	1.16114	1.21709	5.91793	23.1327	1.41322	0.0103232
160390	Schwann_M	Pvalb	Col6a2	Col6a2	Itgb1	Itgb1	0.704918	0.12	0.0780945	1.21709	0.110557	0.73605	Schwann_M	Pvalb	Col6a2	Col6a2	Itgb1	Itgb1	0.704918	0.12	0.0780945	1.21709	4.66836	23.1327	0.0950482	0.000880144
160391	Schwann_M	Pvalb	Il16	Il16	Kcnd2	Kcnd2	0.114754	0.72	1.42341	0.175803	0.110557	0.818995	Schwann_M	Pvalb	Il16	Il16	Kcnd2	Kcnd2	0.114754	0.72	1.42341	0.175803	2.52862	5.26425	0.250238	0.018799
160392	Schwann_M	Pvalb	Col3a1	Col3a1	Itgb1	Itgb1	0.704918	0.18	0.218853	1.21709	0.110557	0.823578	Schwann_M	Pvalb	Col3a1	Col3a1	Itgb1	Itgb1	0.704918	0.18	0.218853	1.21709	2.52798	23.1327	0.266364	0.00455487
160393	Schwann_M	Pvalb	Bmp1	Bmp1	Bmpr2	Bmpr2	0.42623	0.14	0.139208	0.578159	0.110557	0.71958	Schwann_M	Pvalb	Bmp1	Bmp1	Bmpr2	Bmpr2	0.42623	0.14	0.139208	0.578159	1.16864	24.1012	0.0804844	0.00285755
160394	Schwann_M	Pvalb	Lpl	Lpl	Cd44	Cd44	0.180328	0.52	1.43914	0.204253	0.110557	0.830623	Schwann_M	Pvalb	Lpl	Lpl	Cd44	Cd44	0.180328	0.52	1.43914	0.204253	17.9313	18.6224	0.293949	0.000880285
160395	Schwann_M	Pvalb	Adam17	Adam17	Itgb1	Itgb1	0.704918	0.4	0.601164	1.21709	0.110557	0.885544	Schwann_M	Pvalb	Adam17	Adam17	Itgb1	Itgb1	0.704918	0.4	0.601164	1.21709	7.64438	23.1327	0.731672	0.0041376
160396	Schwann_M	Pvalb	Adam17	Adam17	Met	Met	0.131148	0.4	0.601164	0.0987893	0.110557	0.687917	Schwann_M	Pvalb	Adam17	Adam17	Met	Met	0.131148	0.4	0.601164	0.0987893	7.64438	2.31989	0.0593886	0.00334883
160397	Schwann_M	Pvalb	Vegfb	Vegfb	Ret	Ret	0.508197	0.16	0.185139	0.719132	0.110557	0.767464	Schwann_M	Pvalb	Vegfb	Vegfb	Ret	Ret	0.508197	0.16	0.185139	0.719132	7.2002	22.5668	0.133139	0.00081939
160398	Schwann_M	Pvalb	Gnai2	Gnai2	Lpar3	Lpar3	0.245902	0.2	0.237479	0.342306	0.110557	0.720584	Schwann_M	Pvalb	Gnai2	Gnai2	Lpar3	Lpar3	0.245902	0.2	0.237479	0.342306	14.5213	7.612	0.0812906	0.000735422
160399	Schwann_M	Pvalb	Gnai2	Gnai2	F2r	F2r	0.131148	0.2	0.237479	0.1423	0.110557	0.62445	Schwann_M	Pvalb	Gnai2	Gnai2	F2r	F2r	0.131148	0.2	0.237479	0.1423	14.5213	1.5387	0.0337933	0.00151241
160400	Schwann_M	Pvalb	Gnai2	Gnai2	Oprm1	Oprm1	0.131148	0.2	0.237479	0.179568	0.110557	0.651306	Schwann_M	Pvalb	Gnai2	Gnai2	Oprm1	Oprm1	0.131148	0.2	0.237479	0.179568	14.5213	9.82014	0.0426436	0.000299041
160401	Schwann_M	Pvalb	Gnai2	Gnai2	Unc5b	Unc5b	0.196721	0.2	0.237479	0.199872	0.110557	0.66337	Schwann_M	Pvalb	Gnai2	Gnai2	Unc5b	Unc5b	0.196721	0.2	0.237479	0.199872	14.5213	1.71173	0.0474654	0.00190958
160402	Schwann_M	Pvalb	Pkm	Pkm	Cd44	Cd44	0.180328	0.34	0.516053	0.204253	0.110557	0.745974	Schwann_M	Pvalb	Pkm	Pkm	Cd44	Cd44	0.180328	0.34	0.516053	0.204253	13.658	18.6224	0.105405	0.00041442
160403	Schwann_M	Pvalb	Fgf13	Fgf13	Fgfr1	Fgfr1	0.622951	0.46	0.98789	0.94855	0.110557	0.897497	Schwann_M	Pvalb	Fgf13	Fgf13	Fgfr1	Fgfr1	0.622951	0.46	0.98789	0.94855	23.2196	13.2794	0.937062	0.00303903
160404	Schwann_M	Pvalb	Lama3	Lama3	Itgb1	Itgb1	0.704918	0.38	0.788549	1.21709	0.110557	0.898592	Schwann_M	Pvalb	Lama3	Lama3	Itgb1	Itgb1	0.704918	0.38	0.788549	1.21709	4.58054	23.1327	0.959737	0.00905754
160405	Schwann_M	Pvalb	Sema6d	Sema6d	Plxna1	Plxna1	0.344262	0.42	0.629053	0.360809	0.110557	0.811648	Schwann_M	Pvalb	Sema6d	Sema6d	Plxna1	Plxna1	0.344262	0.42	0.629053	0.360809	17.7125	3.57171	0.226968	0.00358764
160406	Schwann_M	Pvalb	Fbn1	Fbn1	Itgb1	Itgb1	0.704918	0.6	1.18477	1.21709	0.110557	0.915694	Schwann_M	Pvalb	Fbn1	Fbn1	Itgb1	Itgb1	0.704918	0.6	1.18477	1.21709	6.82363	23.1327	1.44198	0.00913519
160407	Schwann_M	Pvalb	Psen1	Psen1	Cd44	Cd44	0.180328	0.24	0.306058	0.204253	0.110557	0.693394	Schwann_M	Pvalb	Psen1	Psen1	Cd44	Cd44	0.180328	0.24	0.306058	0.204253	7.77233	18.6224	0.0625132	0.000431902
160408	Schwann_M	Pvalb	Cntn2	Cntn2	Cntnap2	Cntnap2	0.540984	0.16	0.134773	0.935138	0.110557	0.762532	Schwann_M	Pvalb	Cntn2	Cntn2	Cntnap2	Cntnap2	0.540984	0.16	0.134773	0.935138	20.1111	28.503	0.126031	0.000219864
160409	Schwann_M	Pvalb	Cntn2	Cntn2	Cntn1	Cntn1	0.639344	0.16	0.134773	1.1502	0.110557	0.780762	Schwann_M	Pvalb	Cntn2	Cntn2	Cntn1	Cntn1	0.639344	0.16	0.134773	1.1502	20.1111	28.1495	0.155016	0.000273823
160410	Schwann_M	Pvalb	Cntn2	Cntn2	Nrcam	Nrcam	0.770492	0.16	0.134773	1.39521	0.110557	0.796841	Schwann_M	Pvalb	Cntn2	Cntn2	Nrcam	Nrcam	0.770492	0.16	0.134773	1.39521	20.1111	32.5322	0.188037	0.000287406
160411	Schwann_M	Pvalb	Col4a5	Col4a5	Cd47	Cd47	0.442623	0.22	0.298976	0.632473	0.110557	0.797295	Schwann_M	Pvalb	Col4a5	Col4a5	Cd47	Cd47	0.442623	0.22	0.298976	0.632473	2.0703	23.5133	0.189095	0.00388446
160412	Schwann_M	Pvalb	Col4a5	Col4a5	Itgb1	Itgb1	0.704918	0.22	0.298976	1.21709	0.110557	0.845111	Schwann_M	Pvalb	Col4a5	Col4a5	Itgb1	Itgb1	0.704918	0.22	0.298976	1.21709	2.0703	23.1327	0.363882	0.00759804
160413	Schwann_M	Pvalb	Slit3	Slit3	Robo2	Robo2	0.540984	0.48	1.27228	0.9198	0.110557	0.907277	Schwann_M	Pvalb	Slit3	Slit3	Robo2	Robo2	0.540984	0.48	1.27228	0.9198	6.47851	28.3158	1.17025	0.00637931
160414	Schwann_M	Pvalb	Slit3	Slit3	Robo1	Robo1	0.131148	0.48	1.27228	0.178266	0.110557	0.811592	Schwann_M	Pvalb	Slit3	Slit3	Robo1	Robo1	0.131148	0.48	1.27228	0.178266	6.47851	6.53659	0.226804	0.00535581
160415	Schwann_M	Pvalb	Ptn	Ptn	Ptprz1	Ptprz1	0.114754	0.18	0.234542	0.107618	0.110557	0.589664	Schwann_M	Pvalb	Ptn	Ptn	Ptprz1	Ptprz1	0.114754	0.18	0.234542	0.107618	10.0394	9.09843	0.0252408	0.000276332
160416	Schwann_M	Pvalb	Ptn	Ptn	Ptprs	Ptprs	0.114754	0.18	0.234542	0.0672159	0.110557	0.531767	Schwann_M	Pvalb	Ptn	Ptn	Ptprs	Ptprs	0.114754	0.18	0.234542	0.0672159	10.0394	5.60737	0.0157649	0.000280045
160417	Schwann_M	Pvalb	Fn1	Fn1	Itga6	Itga6	0.360656	0.36	0.713544	0.484854	0.110557	0.841778	Schwann_M	Pvalb	Fn1	Fn1	Itga6	Itga6	0.360656	0.36	0.713544	0.484854	4.37321	8.37932	0.345965	0.00944109
160418	Schwann_M	Pvalb	Fn1	Fn1	Cd44	Cd44	0.180328	0.36	0.713544	0.204253	0.110557	0.775437	Schwann_M	Pvalb	Fn1	Fn1	Cd44	Cd44	0.180328	0.36	0.713544	0.204253	4.37321	18.6224	0.145744	0.00178959
160419	Schwann_M	Pvalb	Col18a1	Col18a1	Itgb1	Itgb1	0.704918	0.42	0.739922	1.21709	0.110557	0.895655	Schwann_M	Pvalb	Col18a1	Col18a1	Itgb1	Itgb1	0.704918	0.42	0.739922	1.21709	4.6387	23.1327	0.900553	0.00839243
160420	Schwann_M	Pvalb	Adam15	Adam15	Itgb1	Itgb1	0.704918	0.1	0.116349	1.21709	0.110557	0.772921	Schwann_M	Pvalb	Adam15	Adam15	Itgb1	Itgb1	0.704918	0.1	0.116349	1.21709	5.30283	23.1327	0.141608	0.0011544
160421	Schwann_M	Pvalb	Col6a1	Col6a1	Itgb1	Itgb1	0.704918	0.1	0.0974392	1.21709	0.110557	0.75698	Schwann_M	Pvalb	Col6a1	Col6a1	Itgb1	Itgb1	0.704918	0.1	0.0974392	1.21709	2.6157	23.1327	0.118592	0.00195995
160422	Schwann_M	Pvalb	Col6a1	Col6a1	Itga6	Itga6	0.360656	0.1	0.0974392	0.484854	0.110557	0.662847	Schwann_M	Pvalb	Col6a1	Col6a1	Itga6	Itga6	0.360656	0.1	0.0974392	0.484854	2.6157	8.37932	0.0472438	0.0021555
160423	Schwann_M	Pvalb	Ngf	Ngf	Maged1	Maged1	0.491803	0.12	0.106889	0.754925	0.110557	0.719841	Schwann_M	Pvalb	Ngf	Ngf	Maged1	Maged1	0.491803	0.12	0.106889	0.754925	0.402217	11.6654	0.0806929	0.0171979
160424	Schwann_M	Pvalb	Ngf	Ngf	Sorcs3	Sorcs3	0.114754	0.12	0.106889	0.118571	0.110557	0.50453	Schwann_M	Pvalb	Ngf	Ngf	Sorcs3	Sorcs3	0.114754	0.12	0.106889	0.118571	0.402217	2.78384	0.0126739	0.0113189
160425	Schwann_M	Pvalb	L1cam	L1cam	Cntn1	Cntn1	0.639344	0.2	0.250367	1.1502	0.110557	0.829173	Schwann_M	Pvalb	L1cam	L1cam	Cntn1	Cntn1	0.639344	0.2	0.250367	1.1502	21.0957	28.1495	0.287972	0.000484936
160426	Schwann_M	Pvalb	Col11a1	Col11a1	Itgb1	Itgb1	0.704918	0.22	0.330009	1.21709	0.110557	0.851465	Schwann_M	Pvalb	Col11a1	Col11a1	Itgb1	Itgb1	0.704918	0.22	0.330009	1.21709	3.90592	23.1327	0.401651	0.00444529
160427	Schwann_M	Pvalb	Col5a1	Col5a1	Itgb1	Itgb1	0.704918	0.2	0.212422	1.21709	0.110557	0.821401	Schwann_M	Pvalb	Col5a1	Col5a1	Itgb1	Itgb1	0.704918	0.2	0.212422	1.21709	2.01511	23.1327	0.258537	0.00554624
160428	Schwann_M	Pvalb	Sptan1	Sptan1	Ptpra	Ptpra	0.360656	0.8	1.61015	0.395229	0.110557	0.87828	Schwann_M	Pvalb	Sptan1	Sptan1	Ptpra	Ptpra	0.360656	0.8	1.61015	0.395229	37.2522	19.8439	0.636375	0.000860864
160429	Schwann_M	Pvalb	Col9a2	Col9a2	Itgb1	Itgb1	0.704918	0.1	0.169482	1.21709	0.110557	0.804231	Schwann_M	Pvalb	Col9a2	Col9a2	Itgb1	Itgb1	0.704918	0.1	0.169482	1.21709	0.938718	23.1327	0.206275	0.00949919
160430	Schwann_M	Pvalb	Hspg2	Hspg2	Itgb1	Itgb1	0.704918	0.46	0.796123	1.21709	0.110557	0.899027	Schwann_M	Pvalb	Hspg2	Hspg2	Itgb1	Itgb1	0.704918	0.46	0.796123	1.21709	5.3721	23.1327	0.968955	0.00779712
160431	Schwann_M	Pvalb	Hspg2	Hspg2	Fgfr1	Fgfr1	0.622951	0.46	0.796123	0.94855	0.110557	0.887136	Schwann_M	Pvalb	Hspg2	Hspg2	Fgfr1	Fgfr1	0.622951	0.46	0.796123	0.94855	5.3721	13.2794	0.755162	0.0105857
160432	Schwann_M	Pvalb	Col5a2	Col5a2	Itgb1	Itgb1	0.704918	0.36	0.526954	1.21709	0.110557	0.878696	Schwann_M	Pvalb	Col5a2	Col5a2	Itgb1	Itgb1	0.704918	0.36	0.526954	1.21709	7.41429	23.1327	0.641352	0.0037394
160433	Schwann_M	Pvalb	Col4a1	Col4a1	Itgb1	Itgb1	0.704918	0.36	0.626651	1.21709	0.110557	0.887632	Schwann_M	Pvalb	Col4a1	Col4a1	Itgb1	Itgb1	0.704918	0.36	0.626651	1.21709	7.83204	23.1327	0.762692	0.00420968
160434	Schwann_M	Pvalb	Anxa1	Anxa1	Dysf	Dysf	0.114754	0.12	0.174508	0.099028	0.110557	0.543181	Schwann_M	Pvalb	Anxa1	Anxa1	Dysf	Dysf	0.114754	0.12	0.174508	0.099028	17.4851	6.04381	0.0172812	0.000163529
160435	Schwann_M	Pvalb	Spp1	Spp1	Itgb1	Itgb1	0.704918	0.26	0.386736	1.21709	0.110557	0.861219	Schwann_M	Pvalb	Spp1	Spp1	Itgb1	Itgb1	0.704918	0.26	0.386736	1.21709	27.0995	23.1327	0.470694	0.000750847
160436	Schwann_M	Pvalb	Tctn1	Tctn1	Tmem67	Tmem67	0.114754	0.12	0.0996207	0.0825687	0.110557	0.450654	Schwann_M	Pvalb	Tctn1	Tctn1	Tmem67	Tmem67	0.114754	0.12	0.0996207	0.0825687	2.42148	2.89201	0.00822555	0.00117458
160437	Schwann_M	Pvalb	Lama2	Lama2	Itga7	Itga7	0.327869	0.72	1.74509	0.46471	0.110557	0.890656	Schwann_M	Pvalb	Lama2	Lama2	Itga7	Itga7	0.327869	0.72	1.74509	0.46471	19.1092	10.3119	0.810959	0.00411544
160438	Schwann_M	Pvalb	Lama3	Lama3	Itga3	Itga3	0.163934	0.38	0.788549	0.166171	0.110557	0.766038	Schwann_M	Pvalb	Lama3	Lama3	Itga3	Itga3	0.163934	0.38	0.788549	0.166171	4.58054	7.78134	0.131034	0.00367632
160439	Schwann_M	Pvalb	Lama4	Lama4	Itga3	Itga3	0.163934	0.62	1.31276	0.166171	0.110557	0.808598	Schwann_M	Pvalb	Lama4	Lama4	Itga3	Itga3	0.163934	0.62	1.31276	0.166171	12.7155	7.78134	0.218143	0.00220473
160440	Schwann_M	Pvalb	Lama2	Lama2	Itga3	Itga3	0.163934	0.72	1.74509	0.166171	0.110557	0.829665	Schwann_M	Pvalb	Lama2	Lama2	Itga3	Itga3	0.163934	0.72	1.74509	0.166171	19.1092	7.78134	0.289983	0.00195018
160441	Schwann_M	Pvalb	Lgals8	Lgals8	Itga3	Itga3	0.163934	0.18	0.222179	0.166171	0.110557	0.634767	Schwann_M	Pvalb	Lgals8	Lgals8	Itga3	Itga3	0.163934	0.18	0.222179	0.166171	8.33501	7.78134	0.0369198	0.000569244
160442	Schwann_M	Pvalb	Nid1	Nid1	Itga3	Itga3	0.163934	0.5	0.826093	0.166171	0.110557	0.770181	Schwann_M	Pvalb	Nid1	Nid1	Itga3	Itga3	0.163934	0.5	0.826093	0.166171	6.9456	7.78134	0.137273	0.00253992
160443	Schwann_M	Pvalb	Thbs1	Thbs1	Itga3	Itga3	0.163934	0.18	0.232842	0.166171	0.110557	0.640183	Schwann_M	Pvalb	Thbs1	Thbs1	Itga3	Itga3	0.163934	0.18	0.232842	0.166171	1.64834	7.78134	0.0386916	0.00301659
160444	Schwann_M	Pvalb	Timp2	Timp2	Itga3	Itga3	0.163934	0.58	1.02944	0.166171	0.110557	0.789076	Schwann_M	Pvalb	Timp2	Timp2	Itga3	Itga3	0.163934	0.58	1.02944	0.166171	16.7556	7.78134	0.171063	0.00131203
160445	Schwann_M	Pvalb	Reln	Reln	Itga3	Itga3	0.163934	0.56	1.50097	0.166171	0.110557	0.818752	Schwann_M	Pvalb	Reln	Reln	Itga3	Itga3	0.163934	0.56	1.50097	0.166171	5.23299	7.78134	0.249418	0.00612525
160446	Schwann_M	Pvalb	Lamb2	Lamb2	Itga3	Itga3	0.163934	0.16	0.214565	0.166171	0.110557	0.630715	Schwann_M	Pvalb	Lamb2	Lamb2	Itga3	Itga3	0.163934	0.16	0.214565	0.166171	3.11483	7.78134	0.0356545	0.00147104
160447	Schwann_M	Pvalb	Adam9	Adam9	Itga3	Itga3	0.163934	0.14	0.157272	0.166171	0.110557	0.593865	Schwann_M	Pvalb	Adam9	Adam9	Itga3	Itga3	0.163934	0.14	0.157272	0.166171	8.26729	7.78134	0.0261341	0.000406246
160448	Schwann_M	Pvalb	Lamc1	Lamc1	Itga3	Itga3	0.163934	0.48	0.860549	0.166171	0.110557	0.773777	Schwann_M	Pvalb	Lamc1	Lamc1	Itga3	Itga3	0.163934	0.48	0.860549	0.166171	10.3393	7.78134	0.142998	0.00177741
160449	Schwann_M	Pvalb	Col18a1	Col18a1	Itga3	Itga3	0.163934	0.42	0.739922	0.166171	0.110557	0.760286	Schwann_M	Pvalb	Col18a1	Col18a1	Itga3	Itga3	0.163934	0.42	0.739922	0.166171	4.6387	7.78134	0.122954	0.00340636
160450	Schwann_M	Pvalb	Lamb1	Lamb1	Itga3	Itga3	0.163934	0.62	1.28529	0.166171	0.110557	0.806955	Schwann_M	Pvalb	Lamb1	Lamb1	Itga3	Itga3	0.163934	0.62	1.28529	0.166171	9.67792	7.78134	0.213577	0.00283608
160451	Schwann_M	Pvalb	Fn1	Fn1	Itga3	Itga3	0.163934	0.36	0.713544	0.166171	0.110557	0.756963	Schwann_M	Pvalb	Fn1	Fn1	Itga3	Itga3	0.163934	0.36	0.713544	0.166171	4.37321	7.78134	0.11857	0.00348434
160452	Schwann_M	Pvalb	App	App	Cd74	Cd74	0.196721	0.8	1.59775	0.243777	0.110557	0.849511	Schwann_M	Pvalb	App	App	Cd74	Cd74	0.196721	0.8	1.59775	0.243777	46.523	12.0095	0.389495	0.000697122
160453	Schwann_M	Pvalb	Rtn4	Rtn4	Rtn4r	Rtn4r	0.180328	0.46	0.955315	0.185324	0.110557	0.791921	Schwann_M	Pvalb	Rtn4	Rtn4	Rtn4r	Rtn4r	0.180328	0.46	0.955315	0.185324	48.0593	1.40933	0.177043	0.0026139
160454	Schwann_M	Pvalb	Rtn4	Rtn4	Ngfr	Ngfr	0.508197	0.46	0.955315	0.709508	0.110557	0.881611	Schwann_M	Pvalb	Rtn4	Rtn4	Ngfr	Ngfr	0.508197	0.46	0.955315	0.709508	48.0593	26.901	0.677804	0.000524274
160455	Schwann_M	Pvalb	App	App	Ngfr	Ngfr	0.508197	0.8	1.59775	0.709508	0.110557	0.905931	Schwann_M	Pvalb	App	App	Ngfr	Ngfr	0.508197	0.8	1.59775	0.709508	46.523	26.901	1.13362	0.000905796
160456	Schwann_M	Pvalb	Il16	Il16	Kcnd1	Kcnd1	0.163934	0.72	1.42341	0.114774	0.110557	0.785221	Schwann_M	Pvalb	Il16	Il16	Kcnd1	Kcnd1	0.163934	0.72	1.42341	0.114774	2.52862	2.75606	0.16337	0.0234423
160457	Schwann_M	Pvalb	App	App	Aplp1	Aplp1	0.606557	0.8	1.59775	0.911691	0.110557	0.916084	Schwann_M	Pvalb	App	App	Aplp1	Aplp1	0.606557	0.8	1.59775	0.911691	46.523	11.3023	1.45666	0.00277027
160458	Schwann_M	Pvalb	Ngf	Ngf	Sort1	Sort1	0.147541	0.12	0.106889	0.147857	0.110557	0.532077	Schwann_M	Pvalb	Ngf	Ngf	Sort1	Sort1	0.147541	0.12	0.106889	0.147857	0.402217	9.72224	0.0158043	0.00404154
160459	Schwann_M	Pvalb	Lrpap1	Lrpap1	Sort1	Sort1	0.147541	0.3	0.444175	0.147857	0.110557	0.698613	Schwann_M	Pvalb	Lrpap1	Lrpap1	Sort1	Sort1	0.147541	0.3	0.444175	0.147857	19.2409	9.72224	0.0656745	0.000351079
160460	Schwann_M	Pvalb	Psap	Psap	Sort1	Sort1	0.147541	0.46	0.814531	0.147857	0.110557	0.758395	Schwann_M	Pvalb	Psap	Psap	Sort1	Sort1	0.147541	0.46	0.814531	0.147857	42.0421	9.72224	0.120434	0.000294646
160461	Schwann_M	Pvalb	Ngf	Ngf	Kidins220	Kidins220	0.47541	0.12	0.106889	0.719544	0.110557	0.714975	Schwann_M	Pvalb	Ngf	Ngf	Kidins220	Kidins220	0.47541	0.12	0.106889	0.719544	0.402217	23.2733	0.0769111	0.00821618
160462	Schwann_M	Pvalb	L1cam	L1cam	Itgav	Itgav	0.180328	0.2	0.250367	0.186011	0.110557	0.661242	Schwann_M	Pvalb	L1cam	L1cam	Itgav	Itgav	0.180328	0.2	0.250367	0.186011	21.0957	11.3892	0.046571	0.000193833
160463	Schwann_M	Pvalb	Tnc	Tnc	Itgav	Itgav	0.180328	0.12	0.126629	0.186011	0.110557	0.581273	Schwann_M	Pvalb	Tnc	Tnc	Itgav	Itgav	0.180328	0.12	0.126629	0.186011	2.20408	11.3892	0.0235543	0.000938317
160464	Schwann_M	Pvalb	Edil3	Edil3	Itgav	Itgav	0.180328	0.4	0.780834	0.186011	0.110557	0.775138	Schwann_M	Pvalb	Edil3	Edil3	Itgav	Itgav	0.180328	0.4	0.780834	0.186011	45.8339	11.3892	0.145244	0.000278238
160465	Schwann_M	Pvalb	Col4a5	Col4a5	Itgav	Itgav	0.180328	0.22	0.298976	0.186011	0.110557	0.680822	Schwann_M	Pvalb	Col4a5	Col4a5	Itgav	Itgav	0.180328	0.22	0.298976	0.186011	2.0703	11.3892	0.0556129	0.00235857
160466	Schwann_M	Pvalb	Spp1	Spp1	Itgav	Itgav	0.180328	0.26	0.386736	0.186011	0.110557	0.708114	Schwann_M	Pvalb	Spp1	Spp1	Itgav	Itgav	0.180328	0.26	0.386736	0.186011	27.0995	11.3892	0.0719372	0.000233077
160467	Schwann_M	Pvalb	Nid1	Nid1	Itgav	Itgav	0.180328	0.5	0.826093	0.186011	0.110557	0.78001	Schwann_M	Pvalb	Nid1	Nid1	Itgav	Itgav	0.180328	0.5	0.826093	0.186011	6.9456	11.3892	0.153662	0.00194252
160468	Schwann_M	Pvalb	Mfge8	Mfge8	Itgav	Itgav	0.180328	0.34	0.493828	0.186011	0.110557	0.73272	Schwann_M	Pvalb	Mfge8	Mfge8	Itgav	Itgav	0.180328	0.34	0.493828	0.186011	8.18247	11.3892	0.0918573	0.000985682
160469	Schwann_M	Pvalb	Fbn1	Fbn1	Itgav	Itgav	0.180328	0.6	1.18477	0.186011	0.110557	0.809386	Schwann_M	Pvalb	Fbn1	Fbn1	Itgav	Itgav	0.180328	0.6	1.18477	0.186011	6.82363	11.3892	0.220381	0.00283573
160470	Schwann_M	Pvalb	Azgp1	Azgp1	Itgav	Itgav	0.180328	0.18	0.19209	0.186011	0.110557	0.630964	Schwann_M	Pvalb	Azgp1	Azgp1	Itgav	Itgav	0.180328	0.18	0.19209	0.186011	0.558319	11.3892	0.0357309	0.00561912
160471	Schwann_M	Pvalb	Adam9	Adam9	Itgav	Itgav	0.180328	0.14	0.157272	0.186011	0.110557	0.607391	Schwann_M	Pvalb	Adam9	Adam9	Itgav	Itgav	0.180328	0.14	0.157272	0.186011	8.26729	11.3892	0.0292543	0.000310695
160472	Schwann_M	Pvalb	Adam15	Adam15	Itgav	Itgav	0.180328	0.1	0.116349	0.186011	0.110557	0.570936	Schwann_M	Pvalb	Adam15	Adam15	Itgav	Itgav	0.180328	0.1	0.116349	0.186011	5.30283	11.3892	0.0216423	0.000358346
160473	Schwann_M	Pvalb	Col1a2	Col1a2	Itgav	Itgav	0.180328	0.24	0.39623	0.186011	0.110557	0.710614	Schwann_M	Pvalb	Col1a2	Col1a2	Itgav	Itgav	0.180328	0.24	0.39623	0.186011	7.45261	11.3892	0.0737031	0.000868329
160474	Schwann_M	Pvalb	Col4a1	Col4a1	Itgav	Itgav	0.180328	0.36	0.626651	0.186011	0.110557	0.75539	Schwann_M	Pvalb	Col4a1	Col4a1	Itgav	Itgav	0.180328	0.36	0.626651	0.186011	7.83204	11.3892	0.116564	0.00130676
160475	Schwann_M	Pvalb	App	App	Aplp2	Aplp2	0.557377	0.8	1.59775	1.12232	0.110557	0.923736	Schwann_M	Pvalb	App	App	Aplp2	Aplp2	0.557377	0.8	1.59775	1.12232	46.523	19.1434	1.79319	0.00201344
160476	Schwann_M	Pvalb	App	App	Gpc1	Gpc1	0.459016	0.8	1.59775	0.633664	0.110557	0.901002	Schwann_M	Pvalb	App	App	Gpc1	Gpc1	0.459016	0.8	1.59775	0.633664	46.523	10.7537	1.01244	0.00202368
160477	Schwann_M	Pvalb	Col18a1	Col18a1	Gpc1	Gpc1	0.459016	0.42	0.739922	0.633664	0.110557	0.860986	Schwann_M	Pvalb	Col18a1	Col18a1	Gpc1	Gpc1	0.459016	0.42	0.739922	0.633664	4.6387	10.7537	0.468862	0.00939919
160478	Schwann_M	Pvalb	Gnas	Gnas	Adcy8	Adcy8	0.344262	0.3	0.497336	0.367296	0.110557	0.794487	Schwann_M	Pvalb	Gnas	Gnas	Adcy8	Adcy8	0.344262	0.3	0.497336	0.367296	41.2335	1.96141	0.182669	0.00225864
160479	Schwann_M	Pvalb	Gnai2	Gnai2	Adcy8	Adcy8	0.344262	0.2	0.237479	0.367296	0.110557	0.727622	Schwann_M	Pvalb	Gnai2	Gnai2	Adcy8	Adcy8	0.344262	0.2	0.237479	0.367296	14.5213	1.96141	0.0872251	0.00306244
160480	Schwann_M	Pvalb	Edil3	Edil3	Itgb5	Itgb5	0.147541	0.4	0.780834	0.123609	0.110557	0.737538	Schwann_M	Pvalb	Edil3	Edil3	Itgb5	Itgb5	0.147541	0.4	0.780834	0.123609	45.8339	4.36315	0.0965183	0.000482639
160481	Schwann_M	Pvalb	Sorbs1	Sorbs1	Itgb5	Itgb5	0.147541	0.88	2.3518	0.123609	0.110557	0.829841	Schwann_M	Pvalb	Sorbs1	Sorbs1	Itgb5	Itgb5	0.147541	0.88	2.3518	0.123609	24.3221	4.36315	0.290705	0.00273937
160482	Schwann_M	Pvalb	Spp1	Spp1	Itgb5	Itgb5	0.147541	0.26	0.386736	0.123609	0.110557	0.664163	Schwann_M	Pvalb	Spp1	Spp1	Itgb5	Itgb5	0.147541	0.26	0.386736	0.123609	27.0995	4.36315	0.0478042	0.000404301
160483	Schwann_M	Pvalb	Col4a2	Col4a2	Itgb5	Itgb5	0.147541	0.48	0.915318	0.123609	0.110557	0.752626	Schwann_M	Pvalb	Col4a2	Col4a2	Itgb5	Itgb5	0.147541	0.48	0.915318	0.123609	9.24309	4.36315	0.113142	0.00280547
160484	Schwann_M	Pvalb	Adam9	Adam9	Itgb5	Itgb5	0.147541	0.14	0.157272	0.123609	0.110557	0.557746	Schwann_M	Pvalb	Adam9	Adam9	Itgb5	Itgb5	0.147541	0.14	0.157272	0.123609	8.26729	4.36315	0.0194403	0.000538939
160485	Schwann_M	Pvalb	Col18a1	Col18a1	Itgb5	Itgb5	0.147541	0.42	0.739922	0.123609	0.110557	0.732296	Schwann_M	Pvalb	Col18a1	Col18a1	Itgb5	Itgb5	0.147541	0.42	0.739922	0.123609	4.6387	4.36315	0.0914612	0.00451898
160486	Schwann_M	Pvalb	Ltbp3	Ltbp3	Itgb5	Itgb5	0.147541	0.32	0.472331	0.123609	0.110557	0.686083	Schwann_M	Pvalb	Ltbp3	Ltbp3	Itgb5	Itgb5	0.147541	0.32	0.472331	0.123609	7.01559	4.36315	0.0583845	0.00190736
160487	Schwann_M	Pvalb	Ltbp1	Ltbp1	Itgb5	Itgb5	0.147541	0.34	0.70971	0.123609	0.110557	0.72819	Schwann_M	Pvalb	Ltbp1	Ltbp1	Itgb5	Itgb5	0.147541	0.34	0.70971	0.123609	8.06972	4.36315	0.0877267	0.00249157
160488	Schwann_M	Pvalb	Sema4d	Sema4d	Met	Met	0.131148	0.14	0.149181	0.0987893	0.110557	0.523369	Schwann_M	Pvalb	Sema4d	Sema4d	Met	Met	0.131148	0.14	0.149181	0.0987893	6.10451	2.31989	0.0147375	0.00104065
160489	Schwann_M	Pvalb	Sema5a	Sema5a	Met	Met	0.131148	0.78	1.95377	0.0987893	0.110557	0.798946	Schwann_M	Pvalb	Sema5a	Sema5a	Met	Met	0.131148	0.78	1.95377	0.0987893	4.79195	2.31989	0.193011	0.0173621
160490	Schwann_M	Pvalb	Calca	Calca	Pth1r	Pth1r	0.278689	0.14	0.171553	0.258094	0.110557	0.655562	Schwann_M	Pvalb	Calca	Calca	Pth1r	Pth1r	0.278689	0.14	0.171553	0.258094	27.234	1.96586	0.0442768	0.000827013
160491	Schwann_M	Pvalb	Dkk3	Dkk3	Kremen1	Kremen1	0.213115	0.18	0.241332	0.231548	0.110557	0.681343	Schwann_M	Pvalb	Dkk3	Dkk3	Kremen1	Kremen1	0.213115	0.18	0.241332	0.231548	25.5427	5.7899	0.05588	0.000377848
160492	Schwann_M	Pvalb	Fam3c	Fam3c	Lamp1	Lamp1	0.295082	0.24	0.32533	0.476279	0.110557	0.780724	Schwann_M	Pvalb	Fam3c	Fam3c	Lamp1	Lamp1	0.295082	0.24	0.32533	0.476279	10.6342	10.6087	0.154948	0.00137346
160493	Schwann_M	Pvalb	Lama2	Lama2	Rpsa	Rpsa	0.704918	0.72	1.74509	1.18568	0.110557	0.928627	Schwann_M	Pvalb	Lama2	Lama2	Rpsa	Rpsa	0.704918	0.72	1.74509	1.18568	19.1092	17.0947	2.06912	0.00633406
160494	Schwann_M	Pvalb	Lamb2	Lamb2	Rpsa	Rpsa	0.704918	0.16	0.214565	1.18568	0.110557	0.820216	Schwann_M	Pvalb	Lamb2	Lamb2	Rpsa	Rpsa	0.704918	0.16	0.214565	1.18568	3.11483	17.0947	0.254406	0.00477786
160495	Schwann_M	Pvalb	Ncam1	Ncam1	Gfra1	Gfra1	0.147541	0.46	0.946941	0.220147	0.110557	0.805062	Schwann_M	Pvalb	Ncam1	Ncam1	Gfra1	Gfra1	0.147541	0.46	0.946941	0.220147	35.8502	5.90741	0.208466	0.000984345
160496	Schwann_M	Pvalb	Ccl28	Ccl28	Grm7	Grm7	0.196721	0.1	0.054149	0.203629	0.110557	0.487125	Schwann_M	Pvalb	Ccl28	Ccl28	Grm7	Grm7	0.196721	0.1	0.054149	0.203629	0.572633	16.9233	0.0110263	0.00113781
160497	Schwann_M	Pvalb	Anxa1	Anxa1	Grm7	Grm7	0.196721	0.12	0.174508	0.203629	0.110557	0.630323	Schwann_M	Pvalb	Anxa1	Anxa1	Grm7	Grm7	0.196721	0.12	0.174508	0.203629	17.4851	16.9233	0.0355349	0.000120088
160498	Schwann_M	Pvalb	B2m	B2m	Tfrc	Tfrc	0.557377	0.42	0.908527	0.817428	0.110557	0.886297	Schwann_M	Pvalb	B2m	B2m	Tfrc	Tfrc	0.557377	0.42	0.908527	0.817428	20.7386	10.367	0.742655	0.00345426
160499	Schwann_M	Pvalb	Col4a1	Col4a1	Cd47	Cd47	0.442623	0.36	0.626651	0.632473	0.110557	0.850621	Schwann_M	Pvalb	Col4a1	Col4a1	Cd47	Cd47	0.442623	0.36	0.626651	0.632473	7.83204	23.5133	0.39634	0.00215218
160500	Schwann_M	Pvalb	Ncam1	Ncam1	Ptpra	Ptpra	0.360656	0.46	0.946941	0.395229	0.110557	0.846943	Schwann_M	Pvalb	Ncam1	Ncam1	Ptpra	Ptpra	0.360656	0.46	0.946941	0.395229	35.8502	19.8439	0.374258	0.000526081
160501	Schwann_M	Pvalb	Lama2	Lama2	Itgb1	Itgb1	0.704918	0.72	1.74509	1.21709	0.110557	0.929488	Schwann_M	Pvalb	Lama2	Lama2	Itgb1	Itgb1	0.704918	0.72	1.74509	1.21709	19.1092	23.1327	2.12393	0.00480476
160502	Schwann_M	Pvalb	Lamb2	Lamb2	Itgb1	Itgb1	0.704918	0.16	0.214565	1.21709	0.110557	0.822136	Schwann_M	Pvalb	Lamb2	Lamb2	Itgb1	Itgb1	0.704918	0.16	0.214565	1.21709	3.11483	23.1327	0.261145	0.00362429
160503	Schwann_M	Pvalb	Adam9	Adam9	Itgb1	Itgb1	0.704918	0.14	0.157272	1.21709	0.110557	0.798278	Schwann_M	Pvalb	Adam9	Adam9	Itgb1	Itgb1	0.704918	0.14	0.157272	1.21709	8.26729	23.1327	0.191415	0.00100089
160504	Schwann_M	Pvalb	Lama2	Lama2	Itga6	Itga6	0.360656	0.72	1.74509	0.484854	0.110557	0.892705	Schwann_M	Pvalb	Lama2	Lama2	Itga6	Itga6	0.360656	0.72	1.74509	0.484854	19.1092	8.37932	0.846111	0.00528416
160505	Schwann_M	Pvalb	Adam9	Adam9	Itga6	Itga6	0.360656	0.14	0.157272	0.484854	0.110557	0.7141	Schwann_M	Pvalb	Adam9	Adam9	Itga6	Itga6	0.360656	0.14	0.157272	0.484854	8.26729	8.37932	0.076254	0.00110075
160506	Schwann_M	Pvalb	Ncam1	Ncam1	Fgfr1	Fgfr1	0.622951	0.46	0.946941	0.94855	0.110557	0.895534	Schwann_M	Pvalb	Ncam1	Ncam1	Fgfr1	Fgfr1	0.622951	0.46	0.946941	0.94855	35.8502	13.2794	0.89822	0.00188675
160507	Schwann_M	Pvalb	Fgf12	Fgf12	Fgfr1	Fgfr1	0.622951	0.2	0.234378	0.94855	0.110557	0.810061	Schwann_M	Pvalb	Fgf12	Fgf12	Fgfr1	Fgfr1	0.622951	0.2	0.234378	0.94855	15.476	13.2794	0.222319	0.00108179
160508	Schwann_M	Pvalb	Fgf1	Fgf1	Cd44	Cd44	0.180328	0.58	1.29225	0.204253	0.110557	0.822915	Schwann_M	Pvalb	Fgf1	Fgf1	Cd44	Cd44	0.180328	0.58	1.29225	0.204253	14.1513	18.6224	0.263946	0.00100157
160509	Schwann_M	Pvalb	Vim	Vim	Cd44	Cd44	0.180328	0.82	2.15402	0.204253	0.110557	0.857135	Schwann_M	Pvalb	Vim	Vim	Cd44	Cd44	0.180328	0.82	2.15402	0.204253	29.0444	18.6224	0.439964	0.000813428
160510	Schwann_M	Pvalb	Slit2	Slit2	Robo2	Robo2	0.540984	0.74	2.0348	0.9198	0.110557	0.92523	Schwann_M	Pvalb	Slit2	Slit2	Robo2	Robo2	0.540984	0.74	2.0348	0.9198	8.93587	28.3158	1.87161	0.00739692
160511	Schwann_M	Pvalb	Ncam1	Ncam1	Robo1	Robo1	0.131148	0.46	0.946941	0.178266	0.110557	0.787969	Schwann_M	Pvalb	Ncam1	Ncam1	Robo1	Robo1	0.131148	0.46	0.946941	0.178266	35.8502	6.53659	0.168807	0.000720357
160512	Schwann_M	Pvalb	Slit2	Slit2	Robo1	Robo1	0.131148	0.74	2.0348	0.178266	0.110557	0.844905	Schwann_M	Pvalb	Slit2	Slit2	Robo1	Robo1	0.131148	0.74	2.0348	0.178266	8.93587	6.53659	0.362736	0.00621015
160513	Schwann_M	Rxfp1	Kitl	Kitl	Kit	Kit	0.269231	0.14	0.165027	0.244816	0.110557	0.645147	Schwann_M	Rxfp1	Kitl	Kitl	Kit	Kit	0.269231	0.14	0.165027	0.244816	2.85231	1.5514	0.0404012	0.00913005
160514	Schwann_M	Rxfp1	Ngf	Ngf	Ntrk1	Ntrk1	0.384615	0.12	0.106889	0.409355	0.110557	0.654223	Schwann_M	Rxfp1	Ngf	Ngf	Ntrk1	Ntrk1	0.384615	0.12	0.106889	0.409355	0.402217	13.5731	0.0437554	0.0080148
160515	Schwann_M	Rxfp1	Tgfa	Tgfa	Egfr	Egfr	0.230769	0.16	0.251709	0.152259	0.110557	0.639086	Schwann_M	Rxfp1	Tgfa	Tgfa	Egfr	Egfr	0.230769	0.16	0.251709	0.152259	1.2022	4.3019	0.0383251	0.00741045
160516	Schwann_M	Rxfp1	Nrg3	Nrg3	Erbb4	Erbb4	0.230769	0.22	0.448577	0.361105	0.110557	0.784501	Schwann_M	Rxfp1	Nrg3	Nrg3	Erbb4	Erbb4	0.230769	0.22	0.448577	0.361105	25.9283	8.68891	0.161984	0.000719004
160517	Schwann_M	Rxfp1	Psen1	Psen1	Ncstn	Ncstn	0.423077	0.24	0.306058	0.285144	0.110557	0.727674	Schwann_M	Rxfp1	Psen1	Psen1	Ncstn	Ncstn	0.423077	0.24	0.306058	0.285144	7.77233	3.94782	0.0872705	0.00284419
160518	Schwann_M	Rxfp1	Lrig1	Lrig1	Egfr	Egfr	0.230769	0.34	0.454264	0.152259	0.110557	0.704038	Schwann_M	Rxfp1	Lrig1	Lrig1	Egfr	Egfr	0.230769	0.34	0.454264	0.152259	3.71655	4.3019	0.0691659	0.00432605
160519	Schwann_M	Rxfp1	Bmp7	Bmp7	Acvr2b	Acvr2b	0.115385	0.36	0.565289	0.0703071	0.110557	0.643267	Schwann_M	Rxfp1	Bmp7	Bmp7	Acvr2b	Acvr2b	0.115385	0.36	0.565289	0.0703071	1.68814	1.85389	0.0397438	0.0126992
160520	Schwann_M	Rxfp1	Bmp7	Bmp7	Bmpr2	Bmpr2	0.846154	0.36	0.565289	1.46869	0.110557	0.891794	Schwann_M	Rxfp1	Bmp7	Bmp7	Bmpr2	Bmpr2	0.846154	0.36	0.565289	1.46869	1.68814	24.1012	0.830235	0.0204058
160521	Schwann_M	Rxfp1	Mtmr4	Mtmr4	Smad3	Smad3	0.115385	0.16	0.199463	0.0850453	0.110557	0.540877	Schwann_M	Rxfp1	Mtmr4	Mtmr4	Smad3	Smad3	0.115385	0.16	0.199463	0.0850453	5.15992	2.25611	0.0169633	0.00145717
160522	Schwann_M	Rxfp1	Pdgfc	Pdgfc	Pdgfrb	Pdgfrb	0.346154	0.14	0.196511	0.301227	0.110557	0.687565	Schwann_M	Rxfp1	Pdgfc	Pdgfc	Pdgfrb	Pdgfrb	0.346154	0.14	0.196511	0.301227	7.1315	4.79365	0.0591943	0.00173154
160523	Schwann_M	Rxfp1	Fgf1	Fgf1	Fgfr1	Fgfr1	0.307692	0.58	1.29225	0.336531	0.110557	0.856422	Schwann_M	Rxfp1	Fgf1	Fgf1	Fgfr1	Fgfr1	0.307692	0.58	1.29225	0.336531	14.1513	13.2794	0.434883	0.00231418
160524	Schwann_M	Rxfp1	Efna5	Efna5	Epha5	Epha5	0.5	0.22	0.318436	0.808126	0.110557	0.821059	Schwann_M	Rxfp1	Efna5	Efna5	Epha5	Epha5	0.5	0.22	0.318436	0.808126	10.248	7.46391	0.257337	0.0033643
160525	Schwann_M	Rxfp1	Efna5	Efna5	Epha6	Epha6	0.423077	0.22	0.318436	0.675911	0.110557	0.807557	Schwann_M	Rxfp1	Efna5	Efna5	Epha6	Epha6	0.423077	0.22	0.318436	0.675911	10.248	4.05333	0.215234	0.00518155
160526	Schwann_M	Rxfp1	Efna5	Efna5	Epha7	Epha7	0.461538	0.22	0.318436	0.594698	0.110557	0.797414	Schwann_M	Rxfp1	Efna5	Efna5	Epha7	Epha7	0.461538	0.22	0.318436	0.594698	10.248	3.13878	0.189373	0.00588732
160527	Schwann_M	Rxfp1	Efna5	Efna5	Epha3	Epha3	0.615385	0.22	0.318436	0.758836	0.110557	0.816389	Schwann_M	Rxfp1	Efna5	Efna5	Epha3	Epha3	0.615385	0.22	0.318436	0.758836	10.248	6.37488	0.241641	0.00369878
160528	Schwann_M	Rxfp1	Gas6	Gas6	Mertk	Mertk	0.153846	0.1	0.0625616	0.0654363	0.110557	0.36658	Schwann_M	Rxfp1	Gas6	Gas6	Mertk	Mertk	0.153846	0.1	0.0625616	0.0654363	8.5137	7.56194	0.0040938	6.3588e-05
160529	Schwann_M	Rxfp1	Cntf	Cntf	Cntfr	Cntfr	0.423077	0.12	0.0925768	0.305074	0.110557	0.603188	Schwann_M	Rxfp1	Cntf	Cntf	Cntfr	Cntfr	0.423077	0.12	0.0925768	0.305074	0.201595	4.72439	0.0282428	0.0296539
160530	Schwann_M	Rxfp1	Dhh	Dhh	Ptch2	Ptch2	0.192308	0.22	0.251859	0.1449	0.110557	0.633422	Schwann_M	Rxfp1	Dhh	Dhh	Ptch2	Ptch2	0.192308	0.22	0.251859	0.1449	1.04493	1.85774	0.0364944	0.0187999
160531	Schwann_M	Rxfp1	Dhh	Dhh	Ptch1	Ptch1	0.346154	0.22	0.251859	0.283063	0.110557	0.707182	Schwann_M	Rxfp1	Dhh	Dhh	Ptch1	Ptch1	0.346154	0.22	0.251859	0.283063	1.04493	7.1783	0.0712919	0.00950456
160532	Schwann_M	Rxfp1	Pdgfd	Pdgfd	Pdgfrb	Pdgfrb	0.346154	0.1	0.137057	0.301227	0.110557	0.647621	Schwann_M	Rxfp1	Pdgfd	Pdgfd	Pdgfrb	Pdgfrb	0.346154	0.1	0.137057	0.301227	4.22946	4.79365	0.0412852	0.00203631
160533	Schwann_M	Rxfp1	Efnb2	Efnb2	Ephb1	Ephb1	0.307692	0.1	0.153399	0.254639	0.110557	0.641278	Schwann_M	Rxfp1	Efnb2	Efnb2	Ephb1	Ephb1	0.307692	0.1	0.153399	0.254639	3.33891	3.56617	0.0390615	0.00328052
160534	Schwann_M	Rxfp1	Efnb2	Efnb2	Epha3	Epha3	0.615385	0.1	0.153399	0.758836	0.110557	0.755263	Schwann_M	Rxfp1	Efnb2	Efnb2	Epha3	Epha3	0.615385	0.1	0.153399	0.758836	3.33891	6.37488	0.116405	0.00546884
160535	Schwann_M	Rxfp1	Ptn	Ptn	Alk	Alk	0.230769	0.18	0.234542	0.249981	0.110557	0.686537	Schwann_M	Rxfp1	Ptn	Ptn	Alk	Alk	0.230769	0.18	0.234542	0.249981	10.0394	2.3777	0.0586309	0.0024562
160536	Schwann_M	Rxfp1	Calca	Calca	Ramp2	Ramp2	0.423077	0.14	0.171553	0.428818	0.110557	0.710421	Schwann_M	Rxfp1	Calca	Calca	Ramp2	Ramp2	0.423077	0.14	0.171553	0.428818	27.234	4.70612	0.0735649	0.00057398
160537	Schwann_M	Rxfp1	Calca	Calca	Ramp3	Ramp3	0.653846	0.14	0.171553	1.18004	0.110557	0.802749	Schwann_M	Rxfp1	Calca	Calca	Ramp3	Ramp3	0.653846	0.14	0.171553	1.18004	27.234	14.365	0.202438	0.000517459
160538	Schwann_M	Rxfp1	Calca	Calca	Ramp1	Ramp1	0.346154	0.14	0.171553	0.870701	0.110557	0.77757	Schwann_M	Rxfp1	Calca	Calca	Ramp1	Ramp1	0.346154	0.14	0.171553	0.870701	27.234	10.7083	0.149371	0.000512193
160539	Schwann_M	Rxfp1	Bmp7	Bmp7	Bmpr1b	Bmpr1b	0.192308	0.36	0.565289	0.236435	0.110557	0.767808	Schwann_M	Rxfp1	Bmp7	Bmp7	Bmpr1b	Bmpr1b	0.192308	0.36	0.565289	0.236435	1.68814	5.53957	0.133654	0.0142921
160540	Schwann_M	Rxfp1	Bmp7	Bmp7	Acvr2a	Acvr2a	0.692308	0.36	0.565289	0.869706	0.110557	0.8638	Schwann_M	Rxfp1	Bmp7	Bmp7	Acvr2a	Acvr2a	0.692308	0.36	0.565289	0.869706	1.68814	9.97598	0.491636	0.029193
160541	Schwann_M	Rxfp1	Bmp7	Bmp7	Bmpr1a	Bmpr1a	0.346154	0.36	0.565289	0.312705	0.110557	0.791793	Schwann_M	Rxfp1	Bmp7	Bmp7	Bmpr1a	Bmpr1a	0.346154	0.36	0.565289	0.312705	1.68814	8.33921	0.176769	0.0125566
160542	Schwann_M	Rxfp1	Bmp7	Bmp7	Acvr1	Acvr1	0.384615	0.36	0.565289	0.293095	0.110557	0.786404	Schwann_M	Rxfp1	Bmp7	Bmp7	Acvr1	Acvr1	0.384615	0.36	0.565289	0.293095	1.68814	6.56093	0.165683	0.0149591
160543	Schwann_M	Rxfp1	Ccl28	Ccl28	Ccr10	Ccr10	0.269231	0.1	0.054149	0.176133	0.110557	0.469029	Schwann_M	Rxfp1	Ccl28	Ccl28	Ccr10	Ccr10	0.269231	0.1	0.054149	0.176133	0.572633	1.70727	0.00953741	0.00975557
160544	Schwann_M	Rxfp1	Cntf	Cntf	Il6st	Il6st	0.576923	0.12	0.0925768	0.959368	0.110557	0.729409	Schwann_M	Rxfp1	Cntf	Cntf	Il6st	Il6st	0.576923	0.12	0.0925768	0.959368	0.201595	24.7507	0.0888152	0.0178
160545	Schwann_M	Rxfp1	Cntf	Cntf	Lifr	Lifr	0.692308	0.12	0.0925768	0.781391	0.110557	0.708689	Schwann_M	Rxfp1	Cntf	Cntf	Lifr	Lifr	0.692308	0.12	0.0925768	0.781391	0.201595	22.4926	0.0723386	0.0159533
160546	Schwann_M	Rxfp1	Psap	Psap	Gpr37	Gpr37	0.115385	0.46	0.814531	0.0786913	0.110557	0.696046	Schwann_M	Rxfp1	Psap	Psap	Gpr37	Gpr37	0.115385	0.46	0.814531	0.0786913	42.0421	0.992842	0.0640965	0.00153557
160547	Schwann_M	Rxfp1	Psap	Psap	Gpr37l1	Gpr37l1	0.230769	0.46	0.814531	0.200947	0.110557	0.78538	Schwann_M	Rxfp1	Psap	Psap	Gpr37l1	Gpr37l1	0.230769	0.46	0.814531	0.200947	42.0421	4.53473	0.163678	0.000858526
160548	Schwann_M	Rxfp1	Ngf	Ngf	Ngfr	Ngfr	0.5	0.12	0.106889	0.663238	0.110557	0.7066	Schwann_M	Rxfp1	Ngf	Ngf	Ngfr	Ngfr	0.5	0.12	0.106889	0.663238	0.402217	26.901	0.0708926	0.00655197
160549	Schwann_M	Rxfp1	Tac1	Tac1	Tacr1	Tacr1	0.307692	0.3	0.497093	0.292061	0.110557	0.775101	Schwann_M	Rxfp1	Tac1	Tac1	Tacr1	Tacr1	0.307692	0.3	0.497093	0.292061	32.897	3.19942	0.145182	0.00137938
160550	Schwann_M	Rxfp1	Tac1	Tac1	Tacr3	Tacr3	0.192308	0.3	0.497093	0.276328	0.110557	0.770237	Schwann_M	Rxfp1	Tac1	Tac1	Tacr3	Tacr3	0.192308	0.3	0.497093	0.276328	32.897	0.627907	0.137361	0.00664984
160551	Schwann_M	Rxfp1	Fn1	Fn1	Itgb1	Itgb1	0.576923	0.36	0.713544	0.623856	0.110557	0.857851	Schwann_M	Rxfp1	Fn1	Fn1	Itgb1	Itgb1	0.576923	0.36	0.713544	0.623856	4.37321	23.1327	0.445149	0.00440027
160552	Schwann_M	Rxfp1	Reln	Reln	Itgb1	Itgb1	0.576923	0.56	1.50097	0.623856	0.110557	0.897464	Schwann_M	Rxfp1	Reln	Reln	Itgb1	Itgb1	0.576923	0.56	1.50097	0.623856	5.23299	23.1327	0.936391	0.00773539
160553	Schwann_M	Rxfp1	Col1a1	Col1a1	Itgb1	Itgb1	0.576923	0.1	0.125778	0.623856	0.110557	0.717012	Schwann_M	Rxfp1	Col1a1	Col1a1	Itgb1	Itgb1	0.576923	0.1	0.125778	0.623856	1.30875	23.1327	0.0784674	0.00259183
160554	Schwann_M	Rxfp1	Nlgn1	Nlgn1	Nrxn2	Nrxn2	0.307692	0.42	1.09241	0.267597	0.110557	0.830233	Schwann_M	Rxfp1	Nlgn1	Nlgn1	Nrxn2	Nrxn2	0.307692	0.42	1.09241	0.267597	16.6524	4.79788	0.292326	0.00365883
160555	Schwann_M	Rxfp1	Nlgn1	Nlgn1	Nrxn1	Nrxn1	0.615385	0.42	1.09241	2.23653	0.110557	0.933942	Schwann_M	Rxfp1	Nlgn1	Nlgn1	Nrxn1	Nrxn1	0.615385	0.42	1.09241	2.23653	16.6524	30.0241	2.44321	0.00488669
160556	Schwann_M	Rxfp1	Fgf13	Fgf13	Scn5a	Scn5a	0.230769	0.46	0.98789	0.113187	0.110557	0.751528	Schwann_M	Rxfp1	Fgf13	Fgf13	Scn5a	Scn5a	0.230769	0.46	0.98789	0.113187	23.2196	0.905842	0.111817	0.00531616
160557	Schwann_M	Rxfp1	Fgf13	Fgf13	Scn8a	Scn8a	0.769231	0.46	0.98789	0.930602	0.110557	0.896615	Schwann_M	Rxfp1	Fgf13	Fgf13	Scn8a	Scn8a	0.769231	0.46	0.98789	0.930602	23.2196	10.2012	0.919332	0.0038812
160558	Schwann_M	Rxfp1	Megf10	Megf10	Abca1	Abca1	0.653846	0.18	0.273654	0.695792	0.110557	0.797853	Schwann_M	Rxfp1	Megf10	Megf10	Abca1	Abca1	0.653846	0.18	0.273654	0.695792	3.33969	15.6945	0.190407	0.00363269
160559	Schwann_M	Rxfp1	Sema3c	Sema3c	Nrp2	Nrp2	0.115385	0.24	0.371589	0.135679	0.110557	0.670072	Schwann_M	Rxfp1	Sema3c	Sema3c	Nrp2	Nrp2	0.115385	0.24	0.371589	0.135679	5.01403	10.9981	0.0504169	0.00091426
160560	Schwann_M	Rxfp1	Rtn4	Rtn4	Lingo1	Lingo1	0.153846	0.46	0.955315	0.113653	0.110557	0.74877	Schwann_M	Rxfp1	Rtn4	Rtn4	Lingo1	Lingo1	0.153846	0.46	0.955315	0.113653	48.0593	4.69115	0.108575	0.000481583
160561	Schwann_M	Rxfp1	Tln1	Tln1	Itgb5	Itgb5	0.192308	0.18	0.2426	0.0882737	0.110557	0.569643	Schwann_M	Rxfp1	Tln1	Tln1	Itgb5	Itgb5	0.192308	0.18	0.2426	0.0882737	9.96016	4.36315	0.0214152	0.000492783
160562	Schwann_M	Rxfp1	Adam10	Adam10	Cd44	Cd44	0.461538	0.94	2.06076	0.488107	0.110557	0.900711	Schwann_M	Rxfp1	Adam10	Adam10	Cd44	Cd44	0.461538	0.94	2.06076	0.488107	14.2065	18.6224	1.00587	0.00380207
160563	Schwann_M	Rxfp1	Gpi1	Gpi1	Amfr	Amfr	0.423077	0.3	0.456558	0.396987	0.110557	0.793848	Schwann_M	Rxfp1	Gpi1	Gpi1	Amfr	Amfr	0.423077	0.3	0.456558	0.396987	9.71551	10.6183	0.181248	0.00175692
160564	Schwann_M	Rxfp1	Hspg2	Hspg2	Ptprs	Ptprs	0.423077	0.46	0.796123	0.319976	0.110557	0.820313	Schwann_M	Rxfp1	Hspg2	Hspg2	Ptprs	Ptprs	0.423077	0.46	0.796123	0.319976	5.3721	5.60737	0.25474	0.00845658
160565	Schwann_M	Rxfp1	Mif	Mif	Cd74	Cd74	0.269231	0.36	0.662702	0.199067	0.110557	0.766643	Schwann_M	Rxfp1	Mif	Mif	Cd74	Cd74	0.269231	0.36	0.662702	0.199067	10.4206	12.0095	0.131922	0.00105414
160566	Schwann_M	Rxfp1	Reln	Reln	Vldlr	Vldlr	0.384615	0.56	1.50097	0.316325	0.110557	0.861736	Schwann_M	Rxfp1	Reln	Reln	Vldlr	Vldlr	0.384615	0.56	1.50097	0.316325	5.23299	2.11424	0.474795	0.0429144
160567	Schwann_M	Rxfp1	Sema3a	Sema3a	Nrp1	Nrp1	0.423077	0.2	0.277042	0.412583	0.110557	0.753575	Schwann_M	Rxfp1	Sema3a	Sema3a	Nrp1	Nrp1	0.423077	0.2	0.277042	0.412583	1.16921	13.7746	0.114303	0.00709717
160568	Schwann_M	Rxfp1	Slit1	Slit1	Gpc1	Gpc1	0.538462	0.12	0.112023	0.497789	0.110557	0.681117	Schwann_M	Rxfp1	Slit1	Slit1	Gpc1	Gpc1	0.538462	0.12	0.112023	0.497789	7.1529	10.7537	0.0557637	0.000724955
160569	Schwann_M	Rxfp1	Sema7a	Sema7a	Plxnc1	Plxnc1	0.346154	0.14	0.179834	0.307201	0.110557	0.680102	Schwann_M	Rxfp1	Sema7a	Sema7a	Plxnc1	Plxnc1	0.346154	0.14	0.179834	0.307201	6.40842	7.50848	0.0552453	0.00114814
160570	Schwann_M	Rxfp1	Slit2	Slit2	Gpc1	Gpc1	0.538462	0.74	2.0348	0.497789	0.110557	0.901022	Schwann_M	Rxfp1	Slit2	Slit2	Gpc1	Gpc1	0.538462	0.74	2.0348	0.497789	8.93587	10.7537	1.0129	0.0105408
160571	Schwann_M	Rxfp1	Anxa1	Anxa1	Egfr	Egfr	0.230769	0.12	0.174508	0.152259	0.110557	0.59586	Schwann_M	Rxfp1	Anxa1	Anxa1	Egfr	Egfr	0.230769	0.12	0.174508	0.152259	17.4851	4.3019	0.0265704	0.00035324
160572	Schwann_M	Rxfp1	Col1a1	Col1a1	Ddr1	Ddr1	0.346154	0.1	0.125778	0.26303	0.110557	0.621957	Schwann_M	Rxfp1	Col1a1	Col1a1	Ddr1	Ddr1	0.346154	0.1	0.125778	0.26303	1.30875	3.36581	0.0330834	0.00751038
160573	Schwann_M	Rxfp1	Apoe	Apoe	Vldlr	Vldlr	0.384615	0.74	2.43331	0.316325	0.110557	0.888088	Schwann_M	Rxfp1	Apoe	Apoe	Vldlr	Vldlr	0.384615	0.74	2.43331	0.316325	51.8815	2.11424	0.769717	0.00701721
160574	Schwann_M	Rxfp1	Apoe	Apoe	Sorl1	Sorl1	0.115385	0.74	2.43331	0.0970182	0.110557	0.814636	Schwann_M	Rxfp1	Apoe	Apoe	Sorl1	Sorl1	0.115385	0.74	2.43331	0.0970182	51.8815	7.66654	0.236076	0.000593525
160575	Schwann_M	Rxfp1	Fgf1	Fgf1	Fgfr3	Fgfr3	0.192308	0.58	1.29225	0.123978	0.110557	0.78357	Schwann_M	Rxfp1	Fgf1	Fgf1	Fgfr3	Fgfr3	0.192308	0.58	1.29225	0.123978	14.1513	0.745959	0.16021	0.0151767
160576	Schwann_M	Rxfp1	Fgf2	Fgf2	Fgfr3	Fgfr3	0.192308	0.18	0.196088	0.123978	0.110557	0.585114	Schwann_M	Rxfp1	Fgf2	Fgf2	Fgfr3	Fgfr3	0.192308	0.18	0.196088	0.123978	2.82972	0.745959	0.0243106	0.0115169
160577	Schwann_M	Rxfp1	Grn	Grn	Tnfrsf1a	Tnfrsf1a	0.115385	0.12	0.15406	0.0426285	0.110557	0.422969	Schwann_M	Rxfp1	Grn	Grn	Tnfrsf1a	Tnfrsf1a	0.115385	0.12	0.15406	0.0426285	8.28387	3.31798	0.00656736	0.000238937
160578	Schwann_M	Rxfp1	Sema3b	Sema3b	Nrp1	Nrp1	0.423077	0.7	1.25429	0.412583	0.110557	0.866788	Schwann_M	Rxfp1	Sema3b	Sema3b	Nrp1	Nrp1	0.423077	0.7	1.25429	0.412583	5.69825	13.7746	0.5175	0.00659312
160579	Schwann_M	Rxfp1	Sema3b	Sema3b	Nrp2	Nrp2	0.115385	0.7	1.25429	0.135679	0.110557	0.788645	Schwann_M	Rxfp1	Sema3b	Sema3b	Nrp2	Nrp2	0.115385	0.7	1.25429	0.135679	5.69825	10.9981	0.170181	0.00271551
160580	Schwann_M	Rxfp1	Sema3a	Sema3a	Plxna2	Plxna2	0.615385	0.2	0.277042	0.611105	0.110557	0.788213	Schwann_M	Rxfp1	Sema3a	Sema3a	Plxna2	Plxna2	0.615385	0.2	0.277042	0.611105	1.16921	7.75627	0.169302	0.0186687
160581	Schwann_M	Rxfp1	Sema3a	Sema3a	Plxna4	Plxna4	0.692308	0.2	0.277042	0.837777	0.110557	0.81335	Schwann_M	Rxfp1	Sema3a	Sema3a	Plxna4	Plxna4	0.692308	0.2	0.277042	0.837777	1.16921	7.01524	0.232099	0.0282968
160582	Schwann_M	Rxfp1	Sema3a	Sema3a	Plxna1	Plxna1	0.115385	0.2	0.277042	0.0732658	0.110557	0.563062	Schwann_M	Rxfp1	Sema3a	Sema3a	Plxna1	Plxna1	0.115385	0.2	0.277042	0.0732658	1.16921	3.57171	0.0202977	0.00486045
160583	Schwann_M	Rxfp1	Sorbs1	Sorbs1	Insr	Insr	0.346154	0.88	2.3518	0.293057	0.110557	0.882479	Schwann_M	Rxfp1	Sorbs1	Sorbs1	Insr	Insr	0.346154	0.88	2.3518	0.293057	24.3221	8.52554	0.689212	0.00332376
160584	Schwann_M	Rxfp1	Calr	Calr	Lrp1	Lrp1	0.192308	0.4	0.62145	0.108231	0.110557	0.701119	Schwann_M	Rxfp1	Calr	Calr	Lrp1	Lrp1	0.192308	0.4	0.62145	0.108231	20.2962	7.33555	0.0672601	0.000451763
160585	Schwann_M	Rxfp1	Hras	Hras	Insr	Insr	0.346154	0.12	0.142142	0.293057	0.110557	0.648639	Schwann_M	Rxfp1	Hras	Hras	Insr	Insr	0.346154	0.12	0.142142	0.293057	13.4589	8.52554	0.0416556	0.000363029
160586	Schwann_M	Rxfp1	Fyn	Fyn	Thy1	Thy1	0.884615	0.56	1.1712	1.967	0.110557	0.932106	Schwann_M	Rxfp1	Fyn	Fyn	Thy1	Thy1	0.884615	0.56	1.1712	1.967	13.4808	51.8588	2.30375	0.00329532
160587	Schwann_M	Rxfp1	Itgb3bp	Itgb3bp	Itgb5	Itgb5	0.192308	0.24	0.343227	0.0882737	0.110557	0.611563	Schwann_M	Rxfp1	Itgb3bp	Itgb3bp	Itgb5	Itgb5	0.192308	0.24	0.343227	0.0882737	4.65248	4.36315	0.0302979	0.00149255
160588	Schwann_M	Rxfp1	Hras	Hras	Cav1	Cav1	0.153846	0.12	0.142142	0.136056	0.110557	0.557103	Schwann_M	Rxfp1	Hras	Hras	Cav1	Cav1	0.153846	0.12	0.142142	0.136056	13.4589	4.387	0.0193392	0.000327538
160589	Schwann_M	Rxfp1	Calr	Calr	Itgav	Itgav	0.269231	0.4	0.62145	0.224617	0.110557	0.771658	Schwann_M	Rxfp1	Calr	Calr	Itgav	Itgav	0.269231	0.4	0.62145	0.224617	20.2962	11.3892	0.139588	0.000603867
160590	Schwann_M	Rxfp1	Calr	Calr	Itga3	Itga3	0.346154	0.4	0.62145	0.319355	0.110557	0.801174	Schwann_M	Rxfp1	Calr	Calr	Itga3	Itga3	0.346154	0.4	0.62145	0.319355	20.2962	7.78134	0.198463	0.00125664
160591	Schwann_M	Rxfp1	Arf1	Arf1	Insr	Insr	0.346154	0.24	0.360762	0.293057	0.110557	0.746259	Schwann_M	Rxfp1	Arf1	Arf1	Insr	Insr	0.346154	0.24	0.360762	0.293057	9.57454	8.52554	0.105724	0.00129519
160592	Schwann_M	Rxfp1	Cdh1	Cdh1	Klrg1	Klrg1	0.115385	0.36	0.574496	0.0915448	0.110557	0.674724	Schwann_M	Rxfp1	Cdh1	Cdh1	Klrg1	Klrg1	0.115385	0.36	0.574496	0.0915448	4.61452	0.554168	0.0525921	0.0205661
160593	Schwann_M	Rxfp1	Fn1	Fn1	Itgav	Itgav	0.269231	0.36	0.713544	0.224617	0.110557	0.783603	Schwann_M	Rxfp1	Fn1	Fn1	Itgav	Itgav	0.269231	0.36	0.713544	0.224617	4.37321	11.3892	0.160274	0.00321788
160594	Schwann_M	Rxfp1	Sema4c	Sema4c	Plxnb2	Plxnb2	0.230769	0.34	0.477298	0.129197	0.110557	0.691941	Schwann_M	Rxfp1	Sema4c	Sema4c	Plxnb2	Plxnb2	0.230769	0.34	0.477298	0.129197	1.24679	3.09154	0.0616656	0.0159983
160595	Schwann_M	Rxfp1	Sema4d	Sema4d	Plxnb2	Plxnb2	0.230769	0.14	0.149181	0.129197	0.110557	0.556685	Schwann_M	Rxfp1	Sema4d	Sema4d	Plxnb2	Plxnb2	0.230769	0.14	0.149181	0.129197	6.10451	3.09154	0.0192737	0.00102127
160596	Schwann_M	Rxfp1	Slit1	Slit1	Robo1	Robo1	0.192308	0.12	0.112023	0.2627	0.110557	0.608098	Schwann_M	Rxfp1	Slit1	Slit1	Robo1	Robo1	0.192308	0.12	0.112023	0.2627	7.1529	6.53659	0.0294284	0.000629408
160597	Schwann_M	Rxfp1	Vegfb	Vegfb	Nrp1	Nrp1	0.423077	0.16	0.185139	0.412583	0.110557	0.714275	Schwann_M	Rxfp1	Vegfb	Vegfb	Nrp1	Nrp1	0.423077	0.16	0.185139	0.412583	7.2002	13.7746	0.076385	0.000770169
160598	Schwann_M	Rxfp1	Spp1	Spp1	Cd44	Cd44	0.461538	0.26	0.386736	0.488107	0.110557	0.797155	Schwann_M	Rxfp1	Spp1	Spp1	Cd44	Cd44	0.461538	0.26	0.386736	0.488107	27.0995	18.6224	0.188769	0.000374053
160599	Schwann_M	Rxfp1	Hebp1	Hebp1	Grm7	Grm7	0.923077	0.1	0.156454	2.45719	0.110557	0.848674	Schwann_M	Rxfp1	Hebp1	Hebp1	Grm7	Grm7	0.923077	0.1	0.156454	2.45719	3.20086	16.9233	0.384437	0.00709697
160600	Schwann_M	Rxfp1	Dcn	Dcn	Egfr	Egfr	0.230769	0.12	0.206187	0.152259	0.110557	0.615775	Schwann_M	Rxfp1	Dcn	Dcn	Egfr	Egfr	0.230769	0.12	0.206187	0.152259	7.56366	4.3019	0.0313939	0.000964834
160601	Schwann_M	Rxfp1	Dcn	Dcn	Met	Met	0.153846	0.12	0.206187	0.12713	0.110557	0.594226	Schwann_M	Rxfp1	Dcn	Dcn	Met	Met	0.153846	0.12	0.206187	0.12713	7.56366	2.31989	0.0262125	0.00149386
160602	Schwann_M	Rxfp1	Dcn	Dcn	Erbb4	Erbb4	0.230769	0.12	0.206187	0.361105	0.110557	0.711657	Schwann_M	Rxfp1	Dcn	Dcn	Erbb4	Erbb4	0.230769	0.12	0.206187	0.361105	7.56366	8.68891	0.0744552	0.00113292
160603	Schwann_M	Rxfp1	Grn	Grn	Egfr	Egfr	0.230769	0.12	0.15406	0.152259	0.110557	0.58077	Schwann_M	Rxfp1	Grn	Grn	Egfr	Egfr	0.230769	0.12	0.15406	0.152259	8.28387	4.3019	0.0234571	0.000658235
160604	Schwann_M	Rxfp1	Grn	Grn	Sort1	Sort1	0.461538	0.12	0.15406	0.441827	0.110557	0.702368	Schwann_M	Rxfp1	Grn	Grn	Sort1	Sort1	0.461538	0.12	0.15406	0.441827	8.28387	9.72224	0.068068	0.000845168
160605	Schwann_M	Rxfp1	St6gal1	St6gal1	Egfr	Egfr	0.230769	0.1	0.0705096	0.152259	0.110557	0.48379	Schwann_M	Rxfp1	St6gal1	St6gal1	Egfr	Egfr	0.230769	0.1	0.0705096	0.152259	8.76937	4.3019	0.0107357	0.000284579
160606	Schwann_M	Rxfp1	Sema4g	Sema4g	Plxnb2	Plxnb2	0.230769	0.28	0.436182	0.129197	0.110557	0.682258	Schwann_M	Rxfp1	Sema4g	Sema4g	Plxnb2	Plxnb2	0.230769	0.28	0.436182	0.129197	1.17805	3.09154	0.0563534	0.0154732
160607	Schwann_M	Rxfp1	Vcl	Vcl	Itgb5	Itgb5	0.192308	0.32	0.48409	0.0882737	0.110557	0.651542	Schwann_M	Rxfp1	Vcl	Vcl	Itgb5	Itgb5	0.192308	0.32	0.48409	0.0882737	7.94833	4.36315	0.0427324	0.0012322
160608	Schwann_M	Rxfp1	Vcl	Vcl	Alk	Alk	0.230769	0.32	0.48409	0.249981	0.110557	0.758834	Schwann_M	Rxfp1	Vcl	Vcl	Alk	Alk	0.230769	0.32	0.48409	0.249981	7.94833	2.3777	0.121013	0.00640323
160609	Schwann_M	Rxfp1	Mif	Mif	Cd44	Cd44	0.461538	0.36	0.662702	0.488107	0.110557	0.837249	Schwann_M	Rxfp1	Mif	Mif	Cd44	Cd44	0.461538	0.36	0.662702	0.488107	10.4206	18.6224	0.32347	0.00166688
160610	Schwann_M	Rxfp1	Mif	Mif	Egfr	Egfr	0.230769	0.36	0.662702	0.152259	0.110557	0.741815	Schwann_M	Rxfp1	Mif	Mif	Egfr	Egfr	0.230769	0.36	0.662702	0.152259	10.4206	4.3019	0.100903	0.00225086
160611	Schwann_M	Rxfp1	Lgals1	Lgals1	Itgb1	Itgb1	0.576923	0.64	1.62786	0.623856	0.110557	0.901139	Schwann_M	Rxfp1	Lgals1	Lgals1	Itgb1	Itgb1	0.576923	0.64	1.62786	0.623856	22.9114	23.1327	1.01555	0.00191613
160612	Schwann_M	Rxfp1	Lgals1	Lgals1	Ptprc	Ptprc	0.115385	0.64	1.62786	0.100357	0.110557	0.78522	Schwann_M	Rxfp1	Lgals1	Lgals1	Ptprc	Ptprc	0.115385	0.64	1.62786	0.100357	22.9114	8.08533	0.163367	0.000881892
160613	Schwann_M	Rxfp1	Timp1	Timp1	Cd63	Cd63	0.846154	0.18	0.264775	1.1995	0.110557	0.835997	Schwann_M	Rxfp1	Timp1	Timp1	Cd63	Cd63	0.846154	0.18	0.264775	1.1995	4.49099	35.5404	0.317598	0.00198982
160614	Schwann_M	Rxfp1	Sfrp1	Sfrp1	Fzd6	Fzd6	0.230769	0.26	0.633542	0.104756	0.110557	0.699717	Schwann_M	Rxfp1	Sfrp1	Sfrp1	Fzd6	Fzd6	0.230769	0.26	0.633542	0.104756	5.17178	1.55872	0.0663674	0.00823278
160615	Schwann_M	Rxfp1	Plat	Plat	Lrp1	Lrp1	0.192308	0.14	0.152358	0.108231	0.110557	0.53736	Schwann_M	Rxfp1	Plat	Plat	Lrp1	Lrp1	0.192308	0.14	0.152358	0.108231	2.32259	7.33555	0.0164899	0.00096786
160616	Schwann_M	Rxfp1	Lamb1	Lamb1	Itga7	Itga7	0.269231	0.62	1.28529	0.195704	0.110557	0.819378	Schwann_M	Rxfp1	Lamb1	Lamb1	Itga7	Itga7	0.269231	0.62	1.28529	0.195704	9.67792	10.3119	0.251535	0.00252045
160617	Schwann_M	Rxfp1	Lamb1	Lamb1	Itgav	Itgav	0.269231	0.62	1.28529	0.224617	0.110557	0.829351	Schwann_M	Rxfp1	Lamb1	Lamb1	Itgav	Itgav	0.269231	0.62	1.28529	0.224617	9.67792	11.3892	0.288697	0.00261919
160618	Schwann_M	Rxfp1	Lamb1	Lamb1	Itgb1	Itgb1	0.576923	0.62	1.28529	0.623856	0.110557	0.890103	Schwann_M	Rxfp1	Lamb1	Lamb1	Itgb1	Itgb1	0.576923	0.62	1.28529	0.623856	9.67792	23.1327	0.801833	0.0035816
160619	Schwann_M	Rxfp1	Lamb1	Lamb1	Itga6	Itga6	0.192308	0.62	1.28529	0.119014	0.110557	0.779621	Schwann_M	Rxfp1	Lamb1	Lamb1	Itga6	Itga6	0.192308	0.62	1.28529	0.119014	9.67792	8.37932	0.152968	0.00188629
160620	Schwann_M	Rxfp1	Lamb1	Lamb1	Itga1	Itga1	0.153846	0.62	1.28529	0.143722	0.110557	0.795398	Schwann_M	Rxfp1	Lamb1	Lamb1	Itga1	Itga1	0.153846	0.62	1.28529	0.143722	9.67792	5.25018	0.184723	0.00363551
160621	Schwann_M	Rxfp1	Lamb1	Lamb1	Itga2	Itga2	0.115385	0.62	1.28529	0.0556151	0.110557	0.707457	Schwann_M	Rxfp1	Lamb1	Lamb1	Itga2	Itga2	0.115385	0.62	1.28529	0.0556151	9.67792	2.76062	0.0714812	0.00267549
160622	Schwann_M	Rxfp1	Pon2	Pon2	Htr2a	Htr2a	0.115385	0.48	0.78143	0.115312	0.110557	0.730833	Schwann_M	Rxfp1	Pon2	Pon2	Htr2a	Htr2a	0.115385	0.48	0.78143	0.115312	8.7798	0.853493	0.0901083	0.0120249
160623	Schwann_M	Rxfp1	Pdap1	Pdap1	Pdgfrb	Pdgfrb	0.346154	0.14	0.178501	0.301227	0.110557	0.677149	Schwann_M	Rxfp1	Pdap1	Pdap1	Pdgfrb	Pdgfrb	0.346154	0.14	0.178501	0.301227	4.04934	4.79365	0.0537694	0.00277002
160624	Schwann_M	Rxfp1	Hc	Hc	Grm7	Grm7	0.923077	0.1	0.107445	2.45719	0.110557	0.822933	Schwann_M	Rxfp1	Hc	Hc	Grm7	Grm7	0.923077	0.1	0.107445	2.45719	1.02765	16.9233	0.264013	0.0151809
160625	Schwann_M	Rxfp1	Col1a1	Col1a1	Itga1	Itga1	0.153846	0.1	0.125778	0.143722	0.110557	0.548761	Schwann_M	Rxfp1	Col1a1	Col1a1	Itga1	Itga1	0.153846	0.1	0.125778	0.143722	1.30875	5.25018	0.018077	0.00263084
160626	Schwann_M	Rxfp1	Col1a1	Col1a1	Ddr2	Ddr2	0.153846	0.1	0.125778	0.059751	0.110557	0.439503	Schwann_M	Rxfp1	Col1a1	Col1a1	Ddr2	Ddr2	0.153846	0.1	0.125778	0.059751	1.30875	4.78382	0.00751537	0.00120038
160627	Schwann_M	Rxfp1	Col1a1	Col1a1	Cd44	Cd44	0.461538	0.1	0.125778	0.488107	0.110557	0.691469	Schwann_M	Rxfp1	Col1a1	Col1a1	Cd44	Cd44	0.461538	0.1	0.125778	0.488107	1.30875	18.6224	0.0613932	0.00251899
160628	Schwann_M	Rxfp1	Col1a1	Col1a1	Itgav	Itgav	0.269231	0.1	0.125778	0.224617	0.110557	0.603226	Schwann_M	Rxfp1	Col1a1	Col1a1	Itgav	Itgav	0.269231	0.1	0.125778	0.224617	1.30875	11.3892	0.0282519	0.00189538
160629	Schwann_M	Rxfp1	Col1a1	Col1a1	Itga2	Itga2	0.115385	0.1	0.125778	0.0556151	0.110557	0.430688	Schwann_M	Rxfp1	Col1a1	Col1a1	Itga2	Itga2	0.115385	0.1	0.125778	0.0556151	1.30875	2.76062	0.00699516	0.00193612
160630	Schwann_M	Rxfp1	Lama4	Lama4	Itga6	Itga6	0.192308	0.62	1.31276	0.119014	0.110557	0.781433	Schwann_M	Rxfp1	Lama4	Lama4	Itga6	Itga6	0.192308	0.62	1.31276	0.119014	12.7155	8.37932	0.156238	0.00146637
160631	Schwann_M	Rxfp1	Lama4	Lama4	Itgav	Itgav	0.269231	0.62	1.31276	0.224617	0.110557	0.830843	Schwann_M	Rxfp1	Lama4	Lama4	Itgav	Itgav	0.269231	0.62	1.31276	0.224617	12.7155	11.3892	0.294869	0.00203612
160632	Schwann_M	Rxfp1	Lama4	Lama4	Itgb1	Itgb1	0.576923	0.62	1.31276	0.623856	0.110557	0.891134	Schwann_M	Rxfp1	Lama4	Lama4	Itgb1	Itgb1	0.576923	0.62	1.31276	0.623856	12.7155	23.1327	0.818976	0.00278428
160633	Schwann_M	Rxfp1	Efnb2	Efnb2	Ephb6	Ephb6	0.153846	0.1	0.153399	0.1038	0.110557	0.533008	Schwann_M	Rxfp1	Efnb2	Efnb2	Ephb6	Ephb6	0.153846	0.1	0.153399	0.1038	3.33891	1.52666	0.0159229	0.00312374
160634	Schwann_M	Rxfp1	Efnb2	Efnb2	Rhbdl2	Rhbdl2	0.153846	0.1	0.153399	0.0522417	0.110557	0.447428	Schwann_M	Rxfp1	Efnb2	Efnb2	Rhbdl2	Rhbdl2	0.153846	0.1	0.153399	0.0522417	3.33891	0.927406	0.00801385	0.00258802
160635	Schwann_M	Rxfp1	Efnb2	Efnb2	Grm5	Grm5	0.192308	0.1	0.153399	0.239114	0.110557	0.634011	Schwann_M	Rxfp1	Efnb2	Efnb2	Grm5	Grm5	0.192308	0.1	0.153399	0.239114	3.33891	1.55668	0.0366799	0.00705708
160636	Schwann_M	Rxfp1	Efnb2	Efnb2	Epha6	Epha6	0.423077	0.1	0.153399	0.675911	0.110557	0.744411	Schwann_M	Rxfp1	Efnb2	Efnb2	Epha6	Epha6	0.423077	0.1	0.153399	0.675911	3.33891	4.05333	0.103684	0.00766121
160637	Schwann_M	Rxfp1	Lman1	Lman1	Mcfd2	Mcfd2	0.153846	0.24	0.333231	0.0785326	0.110557	0.594028	Schwann_M	Rxfp1	Lman1	Lman1	Mcfd2	Mcfd2	0.153846	0.24	0.333231	0.0785326	6.31048	4.26778	0.0261695	0.000971694
160638	Schwann_M	Rxfp1	Apoe	Apoe	Lrp6	Lrp6	0.615385	0.74	2.43331	0.605668	0.110557	0.916532	Schwann_M	Rxfp1	Apoe	Apoe	Lrp6	Lrp6	0.615385	0.74	2.43331	0.605668	51.8815	7.83793	1.47378	0.00362425
160639	Schwann_M	Rxfp1	Apoe	Apoe	Ldlr	Ldlr	0.307692	0.74	2.43331	0.308861	0.110557	0.886896	Schwann_M	Rxfp1	Apoe	Apoe	Ldlr	Ldlr	0.307692	0.74	2.43331	0.308861	51.8815	4.33446	0.751555	0.00334205
160640	Schwann_M	Rxfp1	Apoe	Apoe	Abca1	Abca1	0.653846	0.74	2.43331	0.695792	0.110557	0.921688	Schwann_M	Rxfp1	Apoe	Apoe	Abca1	Abca1	0.653846	0.74	2.43331	0.695792	51.8815	15.6945	1.69308	0.0020793
160641	Schwann_M	Rxfp1	Apoe	Apoe	Scarb1	Scarb1	0.192308	0.74	2.43331	0.144702	0.110557	0.842946	Schwann_M	Rxfp1	Apoe	Apoe	Scarb1	Scarb1	0.192308	0.74	2.43331	0.144702	51.8815	4.78604	0.352105	0.00141802
160642	Schwann_M	Rxfp1	Apoe	Apoe	Sdc2	Sdc2	0.230769	0.74	2.43331	0.198735	0.110557	0.862826	Schwann_M	Rxfp1	Apoe	Apoe	Sdc2	Sdc2	0.230769	0.74	2.43331	0.198735	51.8815	4.84907	0.483584	0.00192221
160643	Schwann_M	Rxfp1	Apoe	Apoe	Lrp8	Lrp8	0.307692	0.74	2.43331	0.207005	0.110557	0.865221	Schwann_M	Rxfp1	Apoe	Apoe	Lrp8	Lrp8	0.307692	0.74	2.43331	0.207005	51.8815	3.25037	0.503708	0.00298698
160644	Schwann_M	Rxfp1	Jag1	Jag1	Cd46	Cd46	0.5	0.16	0.181727	0.594674	0.110557	0.748331	Schwann_M	Rxfp1	Jag1	Jag1	Cd46	Cd46	0.5	0.16	0.181727	0.594674	7.37627	12.3037	0.108069	0.00119076
160645	Schwann_M	Rxfp1	Fst	Fst	Bmpr2	Bmpr2	0.846154	0.1	0.186104	1.46869	0.110557	0.825445	Schwann_M	Rxfp1	Fst	Fst	Bmpr2	Bmpr2	0.846154	0.1	0.186104	1.46869	0.850002	24.1012	0.273329	0.0133422
160646	Schwann_M	Rxfp1	Fst	Fst	Bmpr1b	Bmpr1b	0.192308	0.1	0.186104	0.236435	0.110557	0.654857	Schwann_M	Rxfp1	Fst	Fst	Bmpr1b	Bmpr1b	0.192308	0.1	0.186104	0.236435	0.850002	5.53957	0.0440014	0.00934482
160647	Schwann_M	Rxfp1	Sema6a	Sema6a	Plxna4	Plxna4	0.692308	0.32	0.532199	0.837777	0.110557	0.857948	Schwann_M	Rxfp1	Sema6a	Sema6a	Plxna4	Plxna4	0.692308	0.32	0.532199	0.837777	7.83175	7.01524	0.445865	0.00811524
160648	Schwann_M	Rxfp1	Sema6a	Sema6a	Plxna2	Plxna2	0.615385	0.32	0.532199	0.611105	0.110557	0.837618	Schwann_M	Rxfp1	Sema6a	Sema6a	Plxna2	Plxna2	0.615385	0.32	0.532199	0.611105	7.83175	7.75627	0.32523	0.00535399
160649	Schwann_M	Rxfp1	Lamc1	Lamc1	Itga6	Itga6	0.192308	0.48	0.860549	0.119014	0.110557	0.74324	Schwann_M	Rxfp1	Lamc1	Lamc1	Itga6	Itga6	0.192308	0.48	0.860549	0.119014	10.3393	8.37932	0.102418	0.00118216
160650	Schwann_M	Rxfp1	Lamc1	Lamc1	Itga1	Itga1	0.153846	0.48	0.860549	0.143722	0.110557	0.760822	Schwann_M	Rxfp1	Lamc1	Lamc1	Itga1	Itga1	0.153846	0.48	0.860549	0.143722	10.3393	5.25018	0.123679	0.00227842
160651	Schwann_M	Rxfp1	Lamc1	Lamc1	Itga7	Itga7	0.269231	0.48	0.860549	0.195704	0.110557	0.787773	Schwann_M	Rxfp1	Lamc1	Lamc1	Itga7	Itga7	0.269231	0.48	0.860549	0.195704	10.3393	10.3119	0.168413	0.0015796
160652	Schwann_M	Rxfp1	Lamc1	Lamc1	Itgav	Itgav	0.269231	0.48	0.860549	0.224617	0.110557	0.799064	Schwann_M	Rxfp1	Lamc1	Lamc1	Itgav	Itgav	0.269231	0.48	0.860549	0.224617	10.3393	11.3892	0.193294	0.00164148
160653	Schwann_M	Rxfp1	Lamc1	Lamc1	Itgb1	Itgb1	0.576923	0.48	0.860549	0.623856	0.110557	0.868894	Schwann_M	Rxfp1	Lamc1	Lamc1	Itgb1	Itgb1	0.576923	0.48	0.860549	0.623856	10.3393	23.1327	0.536858	0.00224463
160654	Schwann_M	Rxfp1	Lamc1	Lamc1	Itga2	Itga2	0.115385	0.48	0.860549	0.0556151	0.110557	0.664292	Schwann_M	Rxfp1	Lamc1	Lamc1	Itga2	Itga2	0.115385	0.48	0.860549	0.0556151	10.3393	2.76062	0.0478595	0.00167676
160655	Schwann_M	Rxfp1	Thbs1	Thbs1	Cd47	Cd47	0.846154	0.18	0.232842	1.57751	0.110557	0.845724	Schwann_M	Rxfp1	Thbs1	Thbs1	Cd47	Cd47	0.846154	0.18	0.232842	1.57751	1.64834	23.5133	0.36731	0.00947702
160656	Schwann_M	Rxfp1	Thbs1	Thbs1	Itgb1	Itgb1	0.576923	0.18	0.232842	0.623856	0.110557	0.775148	Schwann_M	Rxfp1	Thbs1	Thbs1	Itgb1	Itgb1	0.576923	0.18	0.232842	0.623856	1.64834	23.1327	0.14526	0.00380956
160657	Schwann_M	Rxfp1	Thbs1	Thbs1	Itga2b	Itga2b	0.115385	0.18	0.232842	0.0494783	0.110557	0.492605	Schwann_M	Rxfp1	Thbs1	Thbs1	Itga2b	Itga2b	0.115385	0.18	0.232842	0.0494783	1.64834	1.1404	0.0115206	0.00612876
160658	Schwann_M	Rxfp1	Thbs1	Thbs1	Sdc4	Sdc4	0.153846	0.18	0.232842	0.194242	0.110557	0.657957	Schwann_M	Rxfp1	Thbs1	Thbs1	Sdc4	Sdc4	0.153846	0.18	0.232842	0.194242	1.64834	1.49177	0.0452278	0.0183932
160659	Schwann_M	Rxfp1	Thbs1	Thbs1	Scarb1	Scarb1	0.192308	0.18	0.232842	0.144702	0.110557	0.6241	Schwann_M	Rxfp1	Thbs1	Thbs1	Scarb1	Scarb1	0.192308	0.18	0.232842	0.144702	1.64834	4.78604	0.0336927	0.00427084
160660	Schwann_M	Rxfp1	Thbs1	Thbs1	Itga6	Itga6	0.192308	0.18	0.232842	0.119014	0.110557	0.600913	Schwann_M	Rxfp1	Thbs1	Thbs1	Itga6	Itga6	0.192308	0.18	0.232842	0.119014	1.64834	8.37932	0.0277116	0.00200635
160661	Schwann_M	Rxfp1	Adam10	Adam10	Tspan5	Tspan5	0.384615	0.94	2.06076	0.498692	0.110557	0.901666	Schwann_M	Rxfp1	Adam10	Adam10	Tspan5	Tspan5	0.384615	0.94	2.06076	0.498692	14.2065	9.84579	1.02768	0.00734722
160662	Schwann_M	Rxfp1	Adam10	Adam10	Tspan15	Tspan15	0.115385	0.94	2.06076	0.0856345	0.110557	0.791655	Schwann_M	Rxfp1	Adam10	Adam10	Tspan15	Tspan15	0.115385	0.94	2.06076	0.0856345	14.2065	3.49982	0.176472	0.00354931
160663	Schwann_M	Rxfp1	Adam10	Adam10	Cadm1	Cadm1	0.961538	0.94	2.06076	2.393	0.110557	0.952576	Schwann_M	Rxfp1	Adam10	Adam10	Cadm1	Cadm1	0.961538	0.94	2.06076	2.393	14.2065	36.5343	4.93138	0.00950127
160664	Schwann_M	Rxfp1	Adam10	Adam10	Tspan14	Tspan14	0.384615	0.94	2.06076	0.316809	0.110557	0.879641	Schwann_M	Rxfp1	Adam10	Adam10	Tspan14	Tspan14	0.384615	0.94	2.06076	0.316809	14.2065	7.29834	0.652866	0.00629671
160665	Schwann_M	Rxfp1	Adam10	Adam10	Met	Met	0.153846	0.94	2.06076	0.12713	0.110557	0.82237	Schwann_M	Rxfp1	Adam10	Adam10	Met	Met	0.153846	0.94	2.06076	0.12713	14.2065	2.31989	0.261984	0.00794915
160666	Schwann_M	Rxfp1	Adam10	Adam10	Tspan17	Tspan17	0.192308	0.94	2.06076	0.119742	0.110557	0.817955	Schwann_M	Rxfp1	Adam10	Adam10	Tspan17	Tspan17	0.192308	0.94	2.06076	0.119742	14.2065	4.38502	0.246758	0.00396108
160667	Schwann_M	Rxfp1	Adam10	Adam10	Epha3	Epha3	0.615385	0.94	2.06076	0.758836	0.110557	0.918772	Schwann_M	Rxfp1	Adam10	Adam10	Epha3	Epha3	0.615385	0.94	2.06076	0.758836	14.2065	6.37488	1.56378	0.017267
160668	Schwann_M	Rxfp1	Adam10	Adam10	Nrcam	Nrcam	0.769231	0.94	2.06076	1.64815	0.110557	0.943406	Schwann_M	Rxfp1	Adam10	Adam10	Nrcam	Nrcam	0.769231	0.94	2.06076	1.64815	14.2065	32.5322	3.39644	0.00734896
160669	Schwann_M	Rxfp1	Col8a1	Col8a1	Itga1	Itga1	0.153846	0.18	0.346096	0.143722	0.110557	0.668579	Schwann_M	Rxfp1	Col8a1	Col8a1	Itga1	Itga1	0.153846	0.18	0.346096	0.143722	5.55247	5.25018	0.0497415	0.00170631
160670	Schwann_M	Rxfp1	Col8a1	Col8a1	Itga2	Itga2	0.115385	0.18	0.346096	0.0556151	0.110557	0.556521	Schwann_M	Rxfp1	Col8a1	Col8a1	Itga2	Itga2	0.115385	0.18	0.346096	0.0556151	5.55247	2.76062	0.0192482	0.00125573
160671	Schwann_M	Rxfp1	Vwf	Vwf	Itga2b	Itga2b	0.115385	0.14	0.179173	0.0494783	0.110557	0.459939	Schwann_M	Rxfp1	Vwf	Vwf	Itga2b	Itga2b	0.115385	0.14	0.179173	0.0494783	2.78635	1.1404	0.00886518	0.00278993
160672	Schwann_M	Rxfp1	Cdh1	Cdh1	Egfr	Egfr	0.230769	0.36	0.574496	0.152259	0.110557	0.727903	Schwann_M	Rxfp1	Cdh1	Cdh1	Egfr	Egfr	0.230769	0.36	0.574496	0.152259	4.61452	4.3019	0.0874723	0.0044064
160673	Schwann_M	Rxfp1	Cdh1	Cdh1	Igf1r	Igf1r	0.653846	0.36	0.574496	0.85598	0.110557	0.863814	Schwann_M	Rxfp1	Cdh1	Cdh1	Igf1r	Igf1r	0.653846	0.36	0.574496	0.85598	4.61452	15.1309	0.491757	0.00704304
160674	Schwann_M	Rxfp1	Cdh1	Cdh1	Erbb3	Erbb3	0.153846	0.36	0.574496	0.199937	0.110557	0.754029	Schwann_M	Rxfp1	Cdh1	Cdh1	Erbb3	Erbb3	0.153846	0.36	0.574496	0.199937	4.61452	3.76527	0.114863	0.00661085
160675	Schwann_M	Rxfp1	Cdh1	Cdh1	Cdh2	Cdh2	0.692308	0.36	0.574496	0.896713	0.110557	0.866526	Schwann_M	Rxfp1	Cdh1	Cdh1	Cdh2	Cdh2	0.692308	0.36	0.574496	0.896713	4.61452	16.5485	0.515158	0.00674612
160676	Schwann_M	Rxfp1	Cdh1	Cdh1	Itgae	Itgae	0.115385	0.36	0.574496	0.0505052	0.110557	0.606412	Schwann_M	Rxfp1	Cdh1	Cdh1	Itgae	Itgae	0.115385	0.36	0.574496	0.0505052	4.61452	2.7258	0.029015	0.00230676
160677	Schwann_M	Rxfp1	Cdh1	Cdh1	Ptprm	Ptprm	0.576923	0.36	0.574496	0.824757	0.110557	0.861614	Schwann_M	Rxfp1	Cdh1	Cdh1	Ptprm	Ptprm	0.576923	0.36	0.574496	0.824757	4.61452	16.1304	0.47382	0.00636564
160678	Schwann_M	Rxfp1	Cdh1	Cdh1	Ptprf	Ptprf	0.730769	0.36	0.574496	0.941273	0.110557	0.869306	Schwann_M	Rxfp1	Cdh1	Cdh1	Ptprf	Ptprf	0.730769	0.36	0.574496	0.941273	4.61452	17.017	0.540758	0.00688641
160679	Schwann_M	Rxfp1	Sema7a	Sema7a	Itgb1	Itgb1	0.576923	0.14	0.179834	0.623856	0.110557	0.751839	Schwann_M	Rxfp1	Sema7a	Sema7a	Itgb1	Itgb1	0.576923	0.14	0.179834	0.623856	6.40842	23.1327	0.112191	0.000756799
160680	Schwann_M	Rxfp1	Sema7a	Sema7a	Itga1	Itga1	0.153846	0.14	0.179834	0.143722	0.110557	0.592528	Schwann_M	Rxfp1	Sema7a	Sema7a	Itga1	Itga1	0.153846	0.14	0.179834	0.143722	6.40842	5.25018	0.025846	0.000768191
160681	Schwann_M	Rxfp1	Timp2	Timp2	Cd44	Cd44	0.461538	0.58	1.02944	0.488107	0.110557	0.865078	Schwann_M	Rxfp1	Timp2	Timp2	Cd44	Cd44	0.461538	0.58	1.02944	0.488107	16.7556	18.6224	0.502476	0.00161035
160682	Schwann_M	Rxfp1	Timp2	Timp2	Itgb1	Itgb1	0.576923	0.58	1.02944	0.623856	0.110557	0.878768	Schwann_M	Rxfp1	Timp2	Timp2	Itgb1	Itgb1	0.576923	0.58	1.02944	0.623856	16.7556	23.1327	0.642221	0.00165692
160683	Schwann_M	Rxfp1	Lgals3bp	Lgals3bp	Itgb1	Itgb1	0.576923	0.16	0.174266	0.623856	0.110557	0.748894	Schwann_M	Rxfp1	Lgals3bp	Lgals3bp	Itgb1	Itgb1	0.576923	0.16	0.174266	0.623856	7.18977	23.1327	0.108717	0.000653667
160684	Schwann_M	Rxfp1	Farp2	Farp2	Plxna3	Plxna3	0.269231	0.48	0.69692	0.219981	0.110557	0.779813	Schwann_M	Rxfp1	Farp2	Farp2	Plxna3	Plxna3	0.269231	0.48	0.69692	0.219981	8.99708	4.40239	0.153309	0.0038706
160685	Schwann_M	Rxfp1	Farp2	Farp2	Plxna1	Plxna1	0.115385	0.48	0.69692	0.0732658	0.110557	0.671472	Schwann_M	Rxfp1	Farp2	Farp2	Plxna1	Plxna1	0.115385	0.48	0.69692	0.0732658	8.99708	3.57171	0.0510604	0.00158894
160686	Schwann_M	Rxfp1	Farp2	Farp2	Plxna2	Plxna2	0.615385	0.48	0.69692	0.611105	0.110557	0.855133	Schwann_M	Rxfp1	Farp2	Farp2	Plxna2	Plxna2	0.615385	0.48	0.69692	0.611105	8.99708	7.75627	0.425891	0.00610301
160687	Schwann_M	Rxfp1	Farp2	Farp2	Plxna4	Plxna4	0.692308	0.48	0.69692	0.837777	0.110557	0.873601	Schwann_M	Rxfp1	Farp2	Farp2	Plxna4	Plxna4	0.692308	0.48	0.69692	0.837777	8.99708	7.01524	0.583864	0.00925055
160688	Schwann_M	Rxfp1	Nid1	Nid1	Itgb1	Itgb1	0.576923	0.5	0.826093	0.623856	0.110557	0.866549	Schwann_M	Rxfp1	Nid1	Nid1	Itgb1	Itgb1	0.576923	0.5	0.826093	0.623856	6.9456	23.1327	0.515363	0.00320759
160689	Schwann_M	Rxfp1	Nid1	Nid1	Ptprf	Ptprf	0.730769	0.5	0.826093	0.941273	0.110557	0.888592	Schwann_M	Rxfp1	Nid1	Nid1	Ptprf	Ptprf	0.730769	0.5	0.826093	0.941273	6.9456	17.017	0.777579	0.00657888
160690	Schwann_M	Rxfp1	Fgf2	Fgf2	Fgfr1	Fgfr1	0.307692	0.18	0.196088	0.336531	0.110557	0.699117	Schwann_M	Rxfp1	Fgf2	Fgf2	Fgfr1	Fgfr1	0.307692	0.18	0.196088	0.336531	2.82972	13.2794	0.0659898	0.00175612
160691	Schwann_M	Rxfp1	Fgf2	Fgf2	Cd44	Cd44	0.461538	0.18	0.196088	0.488107	0.110557	0.736726	Schwann_M	Rxfp1	Fgf2	Fgf2	Cd44	Cd44	0.461538	0.18	0.196088	0.488107	2.82972	18.6224	0.0957122	0.0018163
160692	Schwann_M	Rxfp1	Fgf2	Fgf2	Sdc4	Sdc4	0.153846	0.18	0.196088	0.194242	0.110557	0.638372	Schwann_M	Rxfp1	Fgf2	Fgf2	Sdc4	Sdc4	0.153846	0.18	0.196088	0.194242	2.82972	1.49177	0.0380886	0.00902299
160693	Schwann_M	Rxfp1	Fgf2	Fgf2	Gpc4	Gpc4	0.192308	0.18	0.196088	0.141221	0.110557	0.600827	Schwann_M	Rxfp1	Fgf2	Fgf2	Gpc4	Gpc4	0.192308	0.18	0.196088	0.141221	2.82972	1.88476	0.0276917	0.00519219
160694	Schwann_M	Rxfp1	Fgf2	Fgf2	Sdc2	Sdc2	0.230769	0.18	0.196088	0.198735	0.110557	0.641007	Schwann_M	Rxfp1	Fgf2	Fgf2	Sdc2	Sdc2	0.230769	0.18	0.196088	0.198735	2.82972	4.84907	0.0389696	0.00284004
160695	Schwann_M	Rxfp1	Fgf2	Fgf2	Nrp1	Nrp1	0.423077	0.18	0.196088	0.412583	0.110557	0.720103	Schwann_M	Rxfp1	Fgf2	Fgf2	Nrp1	Nrp1	0.423077	0.18	0.196088	0.412583	2.82972	13.7746	0.0809027	0.00207559
160696	Schwann_M	Rxfp1	Tnc	Tnc	Egfr	Egfr	0.230769	0.12	0.126629	0.152259	0.110557	0.556727	Schwann_M	Rxfp1	Tnc	Tnc	Egfr	Egfr	0.230769	0.12	0.126629	0.152259	2.20408	4.3019	0.0192804	0.00203342
160697	Schwann_M	Rxfp1	Tnc	Tnc	Ptprb	Ptprb	0.384615	0.12	0.126629	0.438615	0.110557	0.680682	Schwann_M	Rxfp1	Tnc	Tnc	Ptprb	Ptprb	0.384615	0.12	0.126629	0.438615	2.20408	4.34399	0.0555412	0.00580096
160698	Schwann_M	Rxfp1	Tnc	Tnc	Itga7	Itga7	0.269231	0.12	0.126629	0.195704	0.110557	0.587442	Schwann_M	Rxfp1	Tnc	Tnc	Itga7	Itga7	0.269231	0.12	0.126629	0.195704	2.20408	10.3119	0.0247817	0.00109035
160699	Schwann_M	Rxfp1	Tnc	Tnc	Itgb1	Itgb1	0.576923	0.12	0.126629	0.623856	0.110557	0.717695	Schwann_M	Rxfp1	Tnc	Tnc	Itgb1	Itgb1	0.576923	0.12	0.126629	0.623856	2.20408	23.1327	0.078998	0.0015494
160700	Schwann_M	Rxfp1	Tnc	Tnc	Sdc4	Sdc4	0.153846	0.12	0.126629	0.194242	0.110557	0.586533	Schwann_M	Rxfp1	Tnc	Tnc	Sdc4	Sdc4	0.153846	0.12	0.126629	0.194242	2.20408	1.49177	0.0245966	0.00748076
160701	Schwann_M	Rxfp1	Tnc	Tnc	Cntn1	Cntn1	0.923077	0.12	0.126629	1.63346	0.110557	0.804447	Schwann_M	Rxfp1	Tnc	Tnc	Cntn1	Cntn1	0.923077	0.12	0.126629	1.63346	2.20408	28.1495	0.206842	0.00333381
160702	Schwann_M	Rxfp1	Tnc	Tnc	Itga2	Itga2	0.115385	0.12	0.126629	0.0556151	0.110557	0.431514	Schwann_M	Rxfp1	Tnc	Tnc	Itga2	Itga2	0.115385	0.12	0.126629	0.0556151	2.20408	2.76062	0.00704246	0.00115742
160703	Schwann_M	Rxfp1	Sema3c	Sema3c	Nrp1	Nrp1	0.423077	0.24	0.371589	0.412583	0.110557	0.779814	Schwann_M	Rxfp1	Sema3c	Sema3c	Nrp1	Nrp1	0.423077	0.24	0.371589	0.412583	5.01403	13.7746	0.153311	0.00221978
160704	Schwann_M	Rxfp1	Sema3a	Sema3a	Plxna3	Plxna3	0.269231	0.2	0.277042	0.219981	0.110557	0.690685	Schwann_M	Rxfp1	Sema3a	Sema3a	Plxna3	Plxna3	0.269231	0.2	0.277042	0.219981	1.16921	4.40239	0.060944	0.0118399
160705	Schwann_M	Rxfp1	Sema3a	Sema3a	Nrp2	Nrp2	0.115385	0.2	0.277042	0.135679	0.110557	0.636846	Schwann_M	Rxfp1	Sema3a	Sema3a	Nrp2	Nrp2	0.115385	0.2	0.277042	0.135679	1.16921	10.9981	0.0375888	0.00292311
160706	Schwann_M	Rxfp1	Slit1	Slit1	Flrt3	Flrt3	0.115385	0.12	0.112023	0.0830761	0.110557	0.465977	Schwann_M	Rxfp1	Slit1	Slit1	Flrt3	Flrt3	0.115385	0.12	0.112023	0.0830761	7.1529	2.72512	0.00930641	0.000477435
160707	Schwann_M	Rxfp1	Timp3	Timp3	Cd44	Cd44	0.461538	0.6	1.27424	0.488107	0.110557	0.87705	Schwann_M	Rxfp1	Timp3	Timp3	Cd44	Cd44	0.461538	0.6	1.27424	0.488107	15.008	18.6224	0.621966	0.00222539
160708	Schwann_M	Rxfp1	Timp3	Timp3	Met	Met	0.153846	0.6	1.27424	0.12713	0.110557	0.784507	Schwann_M	Rxfp1	Timp3	Timp3	Met	Met	0.153846	0.6	1.27424	0.12713	15.008	2.31989	0.161994	0.00465272
160709	Schwann_M	Rxfp1	Dhh	Dhh	Cdon	Cdon	0.307692	0.22	0.251859	0.281407	0.110557	0.706574	Schwann_M	Rxfp1	Dhh	Dhh	Cdon	Cdon	0.307692	0.22	0.251859	0.281407	1.04493	2.94824	0.0708748	0.0230061
160710	Schwann_M	Rxfp1	Fgf7	Fgf7	Fgfr1	Fgfr1	0.307692	0.5	0.795132	0.336531	0.110557	0.82391	Schwann_M	Rxfp1	Fgf7	Fgf7	Fgfr1	Fgfr1	0.307692	0.5	0.795132	0.336531	3.38506	13.2794	0.267586	0.00595278
160711	Schwann_M	Rxfp1	Fgf7	Fgf7	Fgfr3	Fgfr3	0.192308	0.5	0.795132	0.123978	0.110557	0.739578	Schwann_M	Rxfp1	Fgf7	Fgf7	Fgfr3	Fgfr3	0.192308	0.5	0.795132	0.123978	3.38506	0.745959	0.0985786	0.0390392
160712	Schwann_M	Rxfp1	Lrig1	Lrig1	Met	Met	0.153846	0.34	0.454264	0.12713	0.110557	0.684906	Schwann_M	Rxfp1	Lrig1	Lrig1	Met	Met	0.153846	0.34	0.454264	0.12713	3.71655	2.31989	0.0577505	0.00669805
160713	Schwann_M	Rxfp1	Qdpr	Qdpr	Dysf	Dysf	0.461538	0.12	0.0968394	0.412414	0.110557	0.643826	Schwann_M	Rxfp1	Qdpr	Qdpr	Dysf	Dysf	0.461538	0.12	0.0968394	0.412414	11.8533	6.04381	0.0399379	0.000557487
160714	Schwann_M	Rxfp1	App	App	Vldlr	Vldlr	0.384615	0.8	1.59775	0.316325	0.110557	0.865417	Schwann_M	Rxfp1	App	App	Vldlr	Vldlr	0.384615	0.8	1.59775	0.316325	46.523	2.11424	0.505409	0.00513832
160715	Schwann_M	Rxfp1	App	App	Grm7	Grm7	0.923077	0.8	1.59775	2.45719	0.110557	0.947152	Schwann_M	Rxfp1	App	App	Grm7	Grm7	0.923077	0.8	1.59775	2.45719	46.523	16.9233	3.92598	0.00498648
160716	Schwann_M	Rxfp1	App	App	Lrp10	Lrp10	0.192308	0.8	1.59775	0.146812	0.110557	0.814153	Schwann_M	Rxfp1	App	App	Lrp10	Lrp10	0.192308	0.8	1.59775	0.146812	46.523	3.89649	0.234569	0.00129399
160717	Schwann_M	Rxfp1	App	App	Pld1	Pld1	0.192308	0.8	1.59775	0.199612	0.110557	0.836284	Schwann_M	Rxfp1	App	App	Pld1	Pld1	0.192308	0.8	1.59775	0.199612	46.523	6.47433	0.31893	0.00105885
160718	Schwann_M	Rxfp1	App	App	Tspan15	Tspan15	0.115385	0.8	1.59775	0.0856345	0.110557	0.76989	Schwann_M	Rxfp1	App	App	Tspan15	Tspan15	0.115385	0.8	1.59775	0.0856345	46.523	3.49982	0.136823	0.00084032
160719	Schwann_M	Rxfp1	App	App	Dcc	Dcc	0.115385	0.8	1.59775	0.124238	0.110557	0.80119	Schwann_M	Rxfp1	App	App	Dcc	Dcc	0.115385	0.8	1.59775	0.124238	46.523	2.36977	0.198502	0.00180049
160720	Schwann_M	Rxfp1	App	App	Cav1	Cav1	0.153846	0.8	1.59775	0.136056	0.110557	0.808327	Schwann_M	Rxfp1	App	App	Cav1	Cav1	0.153846	0.8	1.59775	0.136056	46.523	4.387	0.217384	0.0010651
160721	Schwann_M	Rxfp1	App	App	Rpsa	Rpsa	0.730769	0.8	1.59775	0.959268	0.110557	0.918019	Schwann_M	Rxfp1	App	App	Rpsa	Rpsa	0.730769	0.8	1.59775	0.959268	46.523	17.0947	1.53267	0.00192717
160722	Schwann_M	Rxfp1	App	App	Tnfrsf21	Tnfrsf21	0.423077	0.8	1.59775	0.367044	0.110557	0.873844	Schwann_M	Rxfp1	App	App	Tnfrsf21	Tnfrsf21	0.423077	0.8	1.59775	0.367044	46.523	12.4976	0.586445	0.00100863
160723	Schwann_M	Rxfp1	App	App	Ncstn	Ncstn	0.423077	0.8	1.59775	0.285144	0.110557	0.859258	Schwann_M	Rxfp1	App	App	Ncstn	Ncstn	0.423077	0.8	1.59775	0.285144	46.523	3.94782	0.455589	0.00248055
160724	Schwann_M	Rxfp1	Wif1	Wif1	Ryk	Ryk	0.5	0.1	0.161838	0.429539	0.110557	0.704563	Schwann_M	Rxfp1	Wif1	Wif1	Ryk	Ryk	0.5	0.1	0.161838	0.429539	2.93813	6.77109	0.0695156	0.00349424
160725	Schwann_M	Rxfp1	S100b	S100b	Alcam	Alcam	0.846154	0.78	1.75044	2.01953	0.110557	0.944464	Schwann_M	Rxfp1	S100b	S100b	Alcam	Alcam	0.846154	0.78	1.75044	2.01953	19.4026	30.3576	3.53507	0.00600164
160726	Schwann_M	Rxfp1	S100a1	S100a1	Trpm3	Trpm3	0.730769	0.18	0.240203	1.39661	0.110557	0.839715	Schwann_M	Rxfp1	S100a1	S100a1	Trpm3	Trpm3	0.730769	0.18	0.240203	1.39661	4.61628	18.5564	0.33547	0.00391622
160727	Schwann_M	Rxfp1	S100a1	S100a1	Ryr2	Ryr2	0.846154	0.18	0.240203	1.20682	0.110557	0.829641	Schwann_M	Rxfp1	S100a1	S100a1	Ryr2	Ryr2	0.846154	0.18	0.240203	1.20682	4.61628	16.0525	0.289881	0.00391188
160728	Schwann_M	Rxfp1	S100a1	S100a1	Ryr1	Ryr1	0.230769	0.18	0.240203	0.19216	0.110557	0.660243	Schwann_M	Rxfp1	S100a1	S100a1	Ryr1	Ryr1	0.230769	0.18	0.240203	0.19216	4.61628	2.33665	0.0461575	0.00427914
160729	Schwann_M	Rxfp1	Arpc5	Arpc5	Ldlr	Ldlr	0.307692	0.44	0.584384	0.308861	0.110557	0.793507	Schwann_M	Rxfp1	Arpc5	Arpc5	Ldlr	Ldlr	0.307692	0.44	0.584384	0.308861	19.308	4.33446	0.180493	0.00215669
160730	Schwann_M	Rxfp1	Tgfa	Tgfa	Erbb4	Erbb4	0.230769	0.16	0.251709	0.361105	0.110557	0.731686	Schwann_M	Rxfp1	Tgfa	Tgfa	Erbb4	Erbb4	0.230769	0.16	0.251709	0.361105	1.2022	8.68891	0.0908936	0.00870142
160731	Schwann_M	Rxfp1	Col1a2	Col1a2	Cd44	Cd44	0.461538	0.24	0.39623	0.488107	0.110557	0.799109	Schwann_M	Rxfp1	Col1a2	Col1a2	Cd44	Cd44	0.461538	0.24	0.39623	0.488107	7.45261	18.6224	0.193403	0.00139354
160732	Schwann_M	Rxfp1	Col1a2	Col1a2	Itgb1	Itgb1	0.576923	0.24	0.39623	0.623856	0.110557	0.818085	Schwann_M	Rxfp1	Col1a2	Col1a2	Itgb1	Itgb1	0.576923	0.24	0.39623	0.623856	7.45261	23.1327	0.24719	0.00143383
160733	Schwann_M	Rxfp1	Col14a1	Col14a1	Cd44	Cd44	0.461538	0.36	0.623208	0.488107	0.110557	0.833019	Schwann_M	Rxfp1	Col14a1	Col14a1	Cd44	Cd44	0.461538	0.36	0.623208	0.488107	3.26098	18.6224	0.304192	0.00500916
160734	Schwann_M	Rxfp1	Jam3	Jam3	Itgb1	Itgb1	0.576923	0.68	1.16114	0.623856	0.110557	0.885036	Schwann_M	Rxfp1	Jam3	Jam3	Itgb1	Itgb1	0.576923	0.68	1.16114	0.623856	5.91793	23.1327	0.724386	0.00529145
160735	Schwann_M	Rxfp1	Col6a2	Col6a2	Itgb1	Itgb1	0.576923	0.12	0.0780945	0.623856	0.110557	0.666276	Schwann_M	Rxfp1	Col6a2	Col6a2	Itgb1	Itgb1	0.576923	0.12	0.0780945	0.623856	4.66836	23.1327	0.0487197	0.000451144
160736	Schwann_M	Rxfp1	Il16	Il16	Kcnd2	Kcnd2	0.769231	0.72	1.42341	1.6679	0.110557	0.933051	Schwann_M	Rxfp1	Il16	Il16	Kcnd2	Kcnd2	0.769231	0.72	1.42341	1.6679	2.52862	5.26425	2.37409	0.178352
160737	Schwann_M	Rxfp1	Col3a1	Col3a1	Ddr2	Ddr2	0.153846	0.18	0.218853	0.059751	0.110557	0.508439	Schwann_M	Rxfp1	Col3a1	Col3a1	Ddr2	Ddr2	0.153846	0.18	0.218853	0.059751	2.52798	4.78382	0.0130767	0.00108131
160738	Schwann_M	Rxfp1	Col3a1	Col3a1	Itgb1	Itgb1	0.576923	0.18	0.218853	0.623856	0.110557	0.769702	Schwann_M	Rxfp1	Col3a1	Col3a1	Itgb1	Itgb1	0.576923	0.18	0.218853	0.623856	2.52798	23.1327	0.136532	0.00233473
160739	Schwann_M	Rxfp1	Col3a1	Col3a1	Ddr1	Ddr1	0.346154	0.18	0.218853	0.26303	0.110557	0.684559	Schwann_M	Rxfp1	Col3a1	Col3a1	Ddr1	Ddr1	0.346154	0.18	0.218853	0.26303	2.52798	3.36581	0.0575647	0.00676539
160740	Schwann_M	Rxfp1	Bmp1	Bmp1	Bmpr2	Bmpr2	0.846154	0.14	0.139208	1.46869	0.110557	0.803532	Schwann_M	Rxfp1	Bmp1	Bmp1	Bmpr2	Bmpr2	0.846154	0.14	0.139208	1.46869	1.16864	24.1012	0.204454	0.00725901
160741	Schwann_M	Rxfp1	Bmp1	Bmp1	Bmpr1a	Bmpr1a	0.346154	0.14	0.139208	0.312705	0.110557	0.653641	Schwann_M	Rxfp1	Bmp1	Bmp1	Bmpr1a	Bmpr1a	0.346154	0.14	0.139208	0.312705	1.16864	8.33921	0.043531	0.00446677
160742	Schwann_M	Rxfp1	Bmp1	Bmp1	Bmpr1b	Bmpr1b	0.192308	0.14	0.139208	0.236435	0.110557	0.621352	Schwann_M	Rxfp1	Bmp1	Bmp1	Bmpr1b	Bmpr1b	0.192308	0.14	0.139208	0.236435	1.16864	5.53957	0.0329136	0.00508417
160743	Schwann_M	Rxfp1	Lpl	Lpl	Cd44	Cd44	0.461538	0.52	1.43914	0.488107	0.110557	0.883463	Schwann_M	Rxfp1	Lpl	Lpl	Cd44	Cd44	0.461538	0.52	1.43914	0.488107	17.9313	18.6224	0.702455	0.00210363
160744	Schwann_M	Rxfp1	Lpl	Lpl	Vldlr	Vldlr	0.384615	0.52	1.43914	0.316325	0.110557	0.859211	Schwann_M	Rxfp1	Lpl	Lpl	Vldlr	Vldlr	0.384615	0.52	1.43914	0.316325	17.9313	2.11424	0.455236	0.012008
160745	Schwann_M	Rxfp1	Adam17	Adam17	Itgb1	Itgb1	0.576923	0.4	0.601164	0.623856	0.110557	0.847078	Schwann_M	Rxfp1	Adam17	Adam17	Itgb1	Itgb1	0.576923	0.4	0.601164	0.623856	7.64438	23.1327	0.37504	0.00212085
160746	Schwann_M	Rxfp1	Adam17	Adam17	Rhbdf2	Rhbdf2	0.153846	0.4	0.601164	0.107368	0.110557	0.696785	Schwann_M	Rxfp1	Adam17	Adam17	Rhbdf2	Rhbdf2	0.153846	0.4	0.601164	0.107368	7.64438	3.57455	0.0645459	0.00236213
160747	Schwann_M	Rxfp1	Adam17	Adam17	Met	Met	0.153846	0.4	0.601164	0.12713	0.110557	0.71433	Schwann_M	Rxfp1	Adam17	Adam17	Met	Met	0.153846	0.4	0.601164	0.12713	7.64438	2.31989	0.0764259	0.00430953
160748	Schwann_M	Rxfp1	Adam17	Adam17	Erbb4	Erbb4	0.230769	0.4	0.601164	0.361105	0.110557	0.80822	Schwann_M	Rxfp1	Adam17	Adam17	Erbb4	Erbb4	0.230769	0.4	0.601164	0.361105	7.64438	8.68891	0.217084	0.00326828
160749	Schwann_M	Rxfp1	Vegfb	Vegfb	Ret	Ret	0.576923	0.16	0.185139	0.8876	0.110557	0.785714	Schwann_M	Rxfp1	Vegfb	Vegfb	Ret	Ret	0.576923	0.16	0.185139	0.8876	7.2002	22.5668	0.164329	0.00101134
160750	Schwann_M	Rxfp1	Gnai2	Gnai2	Lpar3	Lpar3	0.192308	0.2	0.237479	0.125815	0.110557	0.609906	Schwann_M	Rxfp1	Gnai2	Gnai2	Lpar3	Lpar3	0.192308	0.2	0.237479	0.125815	14.5213	7.612	0.0298785	0.000270306
160751	Schwann_M	Rxfp1	Gnai2	Gnai2	Ednra	Ednra	0.192308	0.2	0.237479	0.152252	0.110557	0.632342	Schwann_M	Rxfp1	Gnai2	Gnai2	Ednra	Ednra	0.192308	0.2	0.237479	0.152252	14.5213	3.83235	0.0361566	0.000649707
160752	Schwann_M	Rxfp1	Gnai2	Gnai2	Adora1	Adora1	0.115385	0.2	0.237479	0.0969914	0.110557	0.578549	Schwann_M	Rxfp1	Gnai2	Gnai2	Adora1	Adora1	0.115385	0.2	0.237479	0.0969914	14.5213	1.97505	0.0230334	0.00080311
160753	Schwann_M	Rxfp1	Gnai2	Gnai2	F2r	F2r	0.115385	0.2	0.237479	0.0643617	0.110557	0.527913	Schwann_M	Rxfp1	Gnai2	Gnai2	F2r	F2r	0.115385	0.2	0.237479	0.0643617	14.5213	1.5387	0.0152846	0.000684058
160754	Schwann_M	Rxfp1	Gnai2	Gnai2	Oprm1	Oprm1	0.192308	0.2	0.237479	0.215809	0.110557	0.671881	Schwann_M	Rxfp1	Gnai2	Gnai2	Oprm1	Oprm1	0.192308	0.2	0.237479	0.215809	14.5213	9.82014	0.0512501	0.000359395
160755	Schwann_M	Rxfp1	Gnai2	Gnai2	Unc5b	Unc5b	0.192308	0.2	0.237479	0.0684326	0.110557	0.535548	Schwann_M	Rxfp1	Gnai2	Gnai2	Unc5b	Unc5b	0.192308	0.2	0.237479	0.0684326	14.5213	1.71173	0.0162513	0.000653805
160756	Schwann_M	Rxfp1	Gnai2	Gnai2	Cav1	Cav1	0.153846	0.2	0.237479	0.136056	0.110557	0.619174	Schwann_M	Rxfp1	Gnai2	Gnai2	Cav1	Cav1	0.153846	0.2	0.237479	0.136056	14.5213	4.387	0.0323105	0.00050719
160757	Schwann_M	Rxfp1	Gnai2	Gnai2	Ednrb	Ednrb	0.153846	0.2	0.237479	0.147271	0.110557	0.628467	Schwann_M	Rxfp1	Gnai2	Gnai2	Ednrb	Ednrb	0.153846	0.2	0.237479	0.147271	14.5213	5.2666	0.0349738	0.000457307
160758	Schwann_M	Rxfp1	Gnai2	Gnai2	Adcy7	Adcy7	0.230769	0.2	0.237479	0.165285	0.110557	0.641836	Schwann_M	Rxfp1	Gnai2	Gnai2	Adcy7	Adcy7	0.230769	0.2	0.237479	0.165285	14.5213	5.30698	0.0392517	0.000509337
160759	Schwann_M	Rxfp1	Gnai2	Gnai2	Cnr1	Cnr1	0.192308	0.2	0.237479	0.200015	0.110557	0.66345	Schwann_M	Rxfp1	Gnai2	Gnai2	Cnr1	Cnr1	0.192308	0.2	0.237479	0.200015	14.5213	1.02755	0.0474995	0.00318333
160760	Schwann_M	Rxfp1	Pkm	Pkm	Cd44	Cd44	0.461538	0.34	0.516053	0.488107	0.110557	0.819482	Schwann_M	Rxfp1	Pkm	Pkm	Cd44	Cd44	0.461538	0.34	0.516053	0.488107	13.658	18.6224	0.251889	0.000990346
160761	Schwann_M	Rxfp1	Fgf13	Fgf13	Fgfr1	Fgfr1	0.307692	0.46	0.98789	0.336531	0.110557	0.839107	Schwann_M	Rxfp1	Fgf13	Fgf13	Fgfr1	Fgfr1	0.307692	0.46	0.98789	0.336531	23.2196	13.2794	0.332455	0.0010782
160762	Schwann_M	Rxfp1	Fgf13	Fgf13	Fgfr3	Fgfr3	0.192308	0.46	0.98789	0.123978	0.110557	0.759932	Schwann_M	Rxfp1	Fgf13	Fgf13	Fgfr3	Fgfr3	0.192308	0.46	0.98789	0.123978	23.2196	0.745959	0.122476	0.00707101
160763	Schwann_M	Rxfp1	Lama3	Lama3	Itgb1	Itgb1	0.576923	0.38	0.788549	0.623856	0.110557	0.863836	Schwann_M	Rxfp1	Lama3	Lama3	Itgb1	Itgb1	0.576923	0.38	0.788549	0.623856	4.58054	23.1327	0.491941	0.00464271
160764	Schwann_M	Rxfp1	Sema6d	Sema6d	Plxna1	Plxna1	0.115385	0.42	0.629053	0.0732658	0.110557	0.660074	Schwann_M	Rxfp1	Sema6d	Sema6d	Plxna1	Plxna1	0.115385	0.42	0.629053	0.0732658	17.7125	3.57171	0.0460881	0.000728505
160765	Schwann_M	Rxfp1	Fbn1	Fbn1	Itgb1	Itgb1	0.576923	0.6	1.18477	0.623856	0.110557	0.886057	Schwann_M	Rxfp1	Fbn1	Fbn1	Itgb1	Itgb1	0.576923	0.6	1.18477	0.623856	6.82363	23.1327	0.739127	0.00468251
160766	Schwann_M	Rxfp1	Psen1	Psen1	Cd44	Cd44	0.461538	0.24	0.306058	0.488107	0.110557	0.777581	Schwann_M	Rxfp1	Psen1	Psen1	Cd44	Cd44	0.461538	0.24	0.306058	0.488107	7.77233	18.6224	0.149389	0.00103212
160767	Schwann_M	Rxfp1	Efna5	Efna5	Ephb6	Ephb6	0.153846	0.22	0.318436	0.1038	0.110557	0.621852	Schwann_M	Rxfp1	Efna5	Efna5	Ephb6	Ephb6	0.153846	0.22	0.318436	0.1038	10.248	1.52666	0.0330538	0.0021127
160768	Schwann_M	Rxfp1	Efna5	Efna5	Ephb1	Ephb1	0.307692	0.22	0.318436	0.254639	0.110557	0.720331	Schwann_M	Rxfp1	Efna5	Efna5	Ephb1	Ephb1	0.307692	0.22	0.318436	0.254639	10.248	3.56617	0.0810863	0.00221874
160769	Schwann_M	Rxfp1	Cntn2	Cntn2	Cntnap2	Cntnap2	0.923077	0.16	0.134773	2.73997	0.110557	0.846072	Schwann_M	Rxfp1	Cntn2	Cntn2	Cntnap2	Cntnap2	0.923077	0.16	0.134773	2.73997	20.1111	28.503	0.369275	0.000644205
160770	Schwann_M	Rxfp1	Cntn2	Cntn2	Cntn1	Cntn1	0.923077	0.16	0.134773	1.63346	0.110557	0.809304	Schwann_M	Rxfp1	Cntn2	Cntn2	Cntn1	Cntn1	0.923077	0.16	0.134773	1.63346	20.1111	28.1495	0.220146	0.00038887
160771	Schwann_M	Rxfp1	Cntn2	Cntn2	Nrcam	Nrcam	0.769231	0.16	0.134773	1.64815	0.110557	0.809994	Schwann_M	Rxfp1	Cntn2	Cntn2	Nrcam	Nrcam	0.769231	0.16	0.134773	1.64815	20.1111	32.5322	0.222127	0.00033951
160772	Schwann_M	Rxfp1	Col4a5	Col4a5	Cd47	Cd47	0.846154	0.22	0.298976	1.57751	0.110557	0.861338	Schwann_M	Rxfp1	Col4a5	Col4a5	Cd47	Cd47	0.846154	0.22	0.298976	1.57751	2.0703	23.5133	0.471637	0.00968857
160773	Schwann_M	Rxfp1	Col4a5	Col4a5	Itgb1	Itgb1	0.576923	0.22	0.298976	0.623856	0.110557	0.796184	Schwann_M	Rxfp1	Col4a5	Col4a5	Itgb1	Itgb1	0.576923	0.22	0.298976	0.623856	2.0703	23.1327	0.186518	0.0038946
160774	Schwann_M	Rxfp1	Slit3	Slit3	Robo2	Robo2	1	0.48	1.27228	3.65964	0.110557	0.951261	Schwann_M	Rxfp1	Slit3	Slit3	Robo2	Robo2	1	0.48	1.27228	3.65964	6.47851	28.3158	4.65609	0.0253815
160775	Schwann_M	Rxfp1	Slit3	Slit3	Robo1	Robo1	0.192308	0.48	1.27228	0.2627	0.110557	0.839466	Schwann_M	Rxfp1	Slit3	Slit3	Robo1	Robo1	0.192308	0.48	1.27228	0.2627	6.47851	6.53659	0.334229	0.00789254
160776	Schwann_M	Rxfp1	Hsp90aa1	Hsp90aa1	Fgfr3	Fgfr3	0.192308	0.32	0.637747	0.123978	0.110557	0.717783	Schwann_M	Rxfp1	Hsp90aa1	Hsp90aa1	Fgfr3	Fgfr3	0.192308	0.32	0.637747	0.123978	52.324	0.745959	0.0790665	0.00202571
160777	Schwann_M	Rxfp1	Rtn4	Rtn4	Tnfrsf19	Tnfrsf19	0.192308	0.46	0.955315	0.172441	0.110557	0.785922	Schwann_M	Rxfp1	Rtn4	Rtn4	Tnfrsf19	Tnfrsf19	0.192308	0.46	0.955315	0.172441	48.0593	3.29485	0.164736	0.00104034
160778	Schwann_M	Rxfp1	Ptn	Ptn	Ptprz1	Ptprz1	0.346154	0.18	0.234542	0.363702	0.110557	0.725409	Schwann_M	Rxfp1	Ptn	Ptn	Ptprz1	Ptprz1	0.346154	0.18	0.234542	0.363702	10.0394	9.09843	0.0853034	0.000933887
160779	Schwann_M	Rxfp1	Ptn	Ptn	Ptprs	Ptprs	0.423077	0.18	0.234542	0.319976	0.110557	0.71247	Schwann_M	Rxfp1	Ptn	Ptn	Ptprs	Ptprs	0.423077	0.18	0.234542	0.319976	10.0394	5.60737	0.0750477	0.00133313
160780	Schwann_M	Rxfp1	Fn1	Fn1	Itga6	Itga6	0.192308	0.36	0.713544	0.119014	0.110557	0.724963	Schwann_M	Rxfp1	Fn1	Fn1	Itga6	Itga6	0.192308	0.36	0.713544	0.119014	4.37321	8.37932	0.0849221	0.00231745
160781	Schwann_M	Rxfp1	Fn1	Fn1	Cd44	Cd44	0.461538	0.36	0.713544	0.488107	0.110557	0.842223	Schwann_M	Rxfp1	Fn1	Fn1	Cd44	Cd44	0.461538	0.36	0.713544	0.488107	4.37321	18.6224	0.348286	0.00427661
160782	Schwann_M	Rxfp1	Col18a1	Col18a1	Itgb1	Itgb1	0.576923	0.42	0.739922	0.623856	0.110557	0.860049	Schwann_M	Rxfp1	Col18a1	Col18a1	Itgb1	Itgb1	0.576923	0.42	0.739922	0.623856	4.6387	23.1327	0.461605	0.00430178
160783	Schwann_M	Rxfp1	Col18a1	Col18a1	Gpc4	Gpc4	0.192308	0.42	0.739922	0.141221	0.110557	0.745149	Schwann_M	Rxfp1	Col18a1	Col18a1	Gpc4	Gpc4	0.192308	0.42	0.739922	0.141221	4.6387	1.88476	0.104492	0.0119518
160784	Schwann_M	Rxfp1	Adam15	Adam15	Itgb1	Itgb1	0.576923	0.1	0.116349	0.623856	0.110557	0.70904	Schwann_M	Rxfp1	Adam15	Adam15	Itgb1	Itgb1	0.576923	0.1	0.116349	0.623856	5.30283	23.1327	0.0725853	0.00059172
160785	Schwann_M	Rxfp1	F8	F8	Ldlr	Ldlr	0.307692	0.12	0.163054	0.308861	0.110557	0.669949	Schwann_M	Rxfp1	F8	F8	Ldlr	Ldlr	0.307692	0.12	0.163054	0.308861	1.88096	4.33446	0.0503611	0.00617706
160786	Schwann_M	Rxfp1	Col6a1	Col6a1	Itgb1	Itgb1	0.576923	0.1	0.0974392	0.623856	0.110557	0.690411	Schwann_M	Rxfp1	Col6a1	Col6a1	Itgb1	Itgb1	0.576923	0.1	0.0974392	0.623856	2.6157	23.1327	0.060788	0.00100463
160787	Schwann_M	Rxfp1	Col6a1	Col6a1	Itga6	Itga6	0.192308	0.1	0.0974392	0.119014	0.110557	0.493427	Schwann_M	Rxfp1	Col6a1	Col6a1	Itga6	Itga6	0.192308	0.1	0.0974392	0.119014	2.6157	8.37932	0.0115967	0.000529099
160788	Schwann_M	Rxfp1	Ngf	Ngf	Sorcs2	Sorcs2	0.192308	0.12	0.106889	0.197093	0.110557	0.567633	Schwann_M	Rxfp1	Ngf	Ngf	Sorcs2	Sorcs2	0.192308	0.12	0.106889	0.197093	0.402217	1.83571	0.021067	0.0285323
160789	Schwann_M	Rxfp1	Ngf	Ngf	Trpv1	Trpv1	0.961538	0.12	0.106889	2.31406	0.110557	0.818132	Schwann_M	Rxfp1	Ngf	Ngf	Trpv1	Trpv1	0.961538	0.12	0.106889	2.31406	0.402217	10.5333	0.247347	0.0583825
160790	Schwann_M	Rxfp1	Ngf	Ngf	Maged1	Maged1	0.346154	0.12	0.106889	0.315871	0.110557	0.624344	Schwann_M	Rxfp1	Ngf	Ngf	Maged1	Maged1	0.346154	0.12	0.106889	0.315871	0.402217	11.6654	0.033763	0.00719582
160791	Schwann_M	Rxfp1	Ngf	Ngf	Sorcs3	Sorcs3	0.461538	0.12	0.106889	0.542712	0.110557	0.68539	Schwann_M	Rxfp1	Ngf	Ngf	Sorcs3	Sorcs3	0.461538	0.12	0.106889	0.542712	0.402217	2.78384	0.0580098	0.0518079
160792	Schwann_M	Rxfp1	L1cam	L1cam	Cntn1	Cntn1	0.923077	0.2	0.250367	1.63346	0.110557	0.852602	Schwann_M	Rxfp1	L1cam	L1cam	Cntn1	Cntn1	0.923077	0.2	0.250367	1.63346	21.0957	28.1495	0.408964	0.000688683
160793	Schwann_M	Rxfp1	Col11a1	Col11a1	Itgb1	Itgb1	0.576923	0.22	0.330009	0.623856	0.110557	0.804079	Schwann_M	Rxfp1	Col11a1	Col11a1	Itgb1	Itgb1	0.576923	0.22	0.330009	0.623856	3.90592	23.1327	0.205878	0.00227856
160794	Schwann_M	Rxfp1	Col11a1	Col11a1	Ddr1	Ddr1	0.346154	0.22	0.330009	0.26303	0.110557	0.72714	Schwann_M	Rxfp1	Col11a1	Col11a1	Ddr1	Ddr1	0.346154	0.22	0.330009	0.26303	3.90592	3.36581	0.0868021	0.00660263
160795	Schwann_M	Rxfp1	Gnas	Gnas	Adcy7	Adcy7	0.230769	0.3	0.497336	0.165285	0.110557	0.721705	Schwann_M	Rxfp1	Gnas	Gnas	Adcy7	Adcy7	0.230769	0.3	0.497336	0.165285	41.2335	5.30698	0.0822019	0.000375651
160796	Schwann_M	Rxfp1	Col5a1	Col5a1	Itgb1	Itgb1	0.576923	0.2	0.212422	0.623856	0.110557	0.767048	Schwann_M	Rxfp1	Col5a1	Col5a1	Itgb1	Itgb1	0.576923	0.2	0.212422	0.623856	2.01511	23.1327	0.132521	0.00284289
160797	Schwann_M	Rxfp1	Sptan1	Sptan1	Ptpra	Ptpra	0.692308	0.8	1.61015	1.11203	0.110557	0.923683	Schwann_M	Rxfp1	Sptan1	Sptan1	Ptpra	Ptpra	0.692308	0.8	1.61015	1.11203	37.2522	19.8439	1.79053	0.00242216
160798	Schwann_M	Rxfp1	Col9a2	Col9a2	Itgb1	Itgb1	0.576923	0.1	0.169482	0.623856	0.110557	0.746267	Schwann_M	Rxfp1	Col9a2	Col9a2	Itgb1	Itgb1	0.576923	0.1	0.169482	0.623856	0.938718	23.1327	0.105732	0.00486909
160799	Schwann_M	Rxfp1	Hspg2	Hspg2	Itgb1	Itgb1	0.576923	0.46	0.796123	0.623856	0.110557	0.864398	Schwann_M	Rxfp1	Hspg2	Hspg2	Itgb1	Itgb1	0.576923	0.46	0.796123	0.623856	5.3721	23.1327	0.496666	0.00399664
160800	Schwann_M	Rxfp1	Hspg2	Hspg2	Fgfr1	Fgfr1	0.307692	0.46	0.796123	0.336531	0.110557	0.824001	Schwann_M	Rxfp1	Hspg2	Hspg2	Fgfr1	Fgfr1	0.307692	0.46	0.796123	0.336531	5.3721	13.2794	0.26792	0.00375563
160801	Schwann_M	Rxfp1	Col5a2	Col5a2	Itgb1	Itgb1	0.576923	0.36	0.526954	0.623856	0.110557	0.838348	Schwann_M	Rxfp1	Col5a2	Col5a2	Itgb1	Itgb1	0.576923	0.36	0.526954	0.623856	7.41429	23.1327	0.328744	0.00191674
160802	Schwann_M	Rxfp1	Col5a2	Col5a2	Ddr1	Ddr1	0.346154	0.36	0.526954	0.26303	0.110557	0.771034	Schwann_M	Rxfp1	Col5a2	Col5a2	Ddr1	Ddr1	0.346154	0.36	0.526954	0.26303	7.41429	3.36581	0.138605	0.00555416
160803	Schwann_M	Rxfp1	Col4a1	Col4a1	Itgb1	Itgb1	0.576923	0.36	0.626651	0.623856	0.110557	0.849748	Schwann_M	Rxfp1	Col4a1	Col4a1	Itgb1	Itgb1	0.576923	0.36	0.626651	0.623856	7.83204	23.1327	0.39094	0.00215779
160804	Schwann_M	Rxfp1	Anxa1	Anxa1	Dysf	Dysf	0.461538	0.12	0.174508	0.412414	0.110557	0.708161	Schwann_M	Rxfp1	Anxa1	Anxa1	Dysf	Dysf	0.461538	0.12	0.174508	0.412414	17.4851	6.04381	0.0719695	0.000681036
160805	Schwann_M	Rxfp1	Actr2	Actr2	Ldlr	Ldlr	0.307692	0.3	0.380676	0.308861	0.110557	0.756187	Schwann_M	Rxfp1	Actr2	Actr2	Ldlr	Ldlr	0.307692	0.3	0.380676	0.308861	22.4179	4.33446	0.117576	0.00121001
160806	Schwann_M	Rxfp1	Spp1	Spp1	Itgb1	Itgb1	0.576923	0.26	0.386736	0.623856	0.110557	0.816273	Schwann_M	Rxfp1	Spp1	Spp1	Itgb1	Itgb1	0.576923	0.26	0.386736	0.623856	27.0995	23.1327	0.241268	0.000384869
160807	Schwann_M	Rxfp1	Tctn1	Tctn1	Tmem67	Tmem67	0.307692	0.12	0.0996207	0.226664	0.110557	0.576126	Schwann_M	Rxfp1	Tctn1	Tctn1	Tmem67	Tmem67	0.307692	0.12	0.0996207	0.226664	2.42148	2.89201	0.0225804	0.00322442
160808	Schwann_M	Rxfp1	Dscam	Dscam	Dcc	Dcc	0.115385	0.12	0.144644	0.124238	0.110557	0.548028	Schwann_M	Rxfp1	Dscam	Dscam	Dcc	Dcc	0.115385	0.12	0.144644	0.124238	8.8622	2.36977	0.0179703	0.000855672
160809	Schwann_M	Rxfp1	Lama2	Lama2	Itga7	Itga7	0.269231	0.72	1.74509	0.195704	0.110557	0.840915	Schwann_M	Rxfp1	Lama2	Lama2	Itga7	Itga7	0.269231	0.72	1.74509	0.195704	19.1092	10.3119	0.34152	0.00173314
160810	Schwann_M	Rxfp1	Lrpap1	Lrpap1	Ldlr	Ldlr	0.307692	0.3	0.444175	0.308861	0.110557	0.770126	Schwann_M	Rxfp1	Lrpap1	Lrpap1	Ldlr	Ldlr	0.307692	0.3	0.444175	0.308861	19.2409	4.33446	0.137188	0.00164496
160811	Schwann_M	Rxfp1	Hspa8	Hspa8	Ldlr	Ldlr	0.307692	0.46	0.914781	0.308861	0.110557	0.82782	Schwann_M	Rxfp1	Hspa8	Hspa8	Ldlr	Ldlr	0.307692	0.46	0.914781	0.308861	17.4675	4.33446	0.28254	0.00373177
160812	Schwann_M	Rxfp1	S100a10	S100a10	Cftr	Cftr	0.115385	0.3	0.69453	0.0633645	0.110557	0.654875	Schwann_M	Rxfp1	S100a10	S100a10	Cftr	Cftr	0.115385	0.3	0.69453	0.0633645	50.8272	0.0939314	0.0440086	0.00921788
160813	Schwann_M	Rxfp1	Shank2	Shank2	Cftr	Cftr	0.115385	0.22	0.353675	0.0633645	0.110557	0.575203	Schwann_M	Rxfp1	Shank2	Shank2	Cftr	Cftr	0.115385	0.22	0.353675	0.0633645	7.97671	0.0939314	0.0224104	0.0299099
160814	Schwann_M	Rxfp1	Hsp90aa1	Hsp90aa1	Cftr	Cftr	0.115385	0.32	0.637747	0.0633645	0.110557	0.645174	Schwann_M	Rxfp1	Hsp90aa1	Hsp90aa1	Cftr	Cftr	0.115385	0.32	0.637747	0.0633645	52.324	0.0939314	0.0404106	0.00822211
160815	Schwann_M	Rxfp1	Lama3	Lama3	Itga3	Itga3	0.346154	0.38	0.788549	0.319355	0.110557	0.819464	Schwann_M	Rxfp1	Lama3	Lama3	Itga3	Itga3	0.346154	0.38	0.788549	0.319355	4.58054	7.78134	0.251827	0.00706532
160816	Schwann_M	Rxfp1	Lama4	Lama4	Itga3	Itga3	0.346154	0.62	1.31276	0.319355	0.110557	0.854155	Schwann_M	Rxfp1	Lama4	Lama4	Itga3	Itga3	0.346154	0.62	1.31276	0.319355	12.7155	7.78134	0.419239	0.00423715
160817	Schwann_M	Rxfp1	Lama2	Lama2	Itga3	Itga3	0.346154	0.72	1.74509	0.319355	0.110557	0.871008	Schwann_M	Rxfp1	Lama2	Lama2	Itga3	Itga3	0.346154	0.72	1.74509	0.319355	19.1092	7.78134	0.557303	0.00374795
160818	Schwann_M	Rxfp1	Lgals8	Lgals8	Itga3	Itga3	0.346154	0.18	0.222179	0.319355	0.110557	0.70669	Schwann_M	Rxfp1	Lgals8	Lgals8	Itga3	Itga3	0.346154	0.18	0.222179	0.319355	8.33501	7.78134	0.0709542	0.001094
160819	Schwann_M	Rxfp1	Nid1	Nid1	Itga3	Itga3	0.346154	0.5	0.826093	0.319355	0.110557	0.822879	Schwann_M	Rxfp1	Nid1	Nid1	Itga3	Itga3	0.346154	0.5	0.826093	0.319355	6.9456	7.78134	0.263817	0.00488134
160820	Schwann_M	Rxfp1	Thbs1	Thbs1	Itga3	Itga3	0.346154	0.18	0.232842	0.319355	0.110557	0.711525	Schwann_M	Rxfp1	Thbs1	Thbs1	Itga3	Itga3	0.346154	0.18	0.232842	0.319355	1.64834	7.78134	0.0743595	0.00579743
160821	Schwann_M	Rxfp1	Timp2	Timp2	Itga3	Itga3	0.346154	0.58	1.02944	0.319355	0.110557	0.83835	Schwann_M	Rxfp1	Timp2	Timp2	Itga3	Itga3	0.346154	0.58	1.02944	0.319355	16.7556	7.78134	0.328757	0.00252151
160822	Schwann_M	Rxfp1	Reln	Reln	Itga3	Itga3	0.346154	0.56	1.50097	0.319355	0.110557	0.862304	Schwann_M	Rxfp1	Reln	Reln	Itga3	Itga3	0.346154	0.56	1.50097	0.319355	5.23299	7.78134	0.479344	0.0117718
160823	Schwann_M	Rxfp1	Lamb2	Lamb2	Itga3	Itga3	0.346154	0.16	0.214565	0.319355	0.110557	0.703063	Schwann_M	Rxfp1	Lamb2	Lamb2	Itga3	Itga3	0.346154	0.16	0.214565	0.319355	3.11483	7.78134	0.0685225	0.00282712
160824	Schwann_M	Rxfp1	Adam9	Adam9	Itga3	Itga3	0.346154	0.14	0.157272	0.319355	0.110557	0.669652	Schwann_M	Rxfp1	Adam9	Adam9	Itga3	Itga3	0.346154	0.14	0.157272	0.319355	8.26729	7.78134	0.0502257	0.000780743
160825	Schwann_M	Rxfp1	Lamc1	Lamc1	Itga3	Itga3	0.346154	0.48	0.860549	0.319355	0.110557	0.825837	Schwann_M	Rxfp1	Lamc1	Lamc1	Itga3	Itga3	0.346154	0.48	0.860549	0.319355	10.3393	7.78134	0.274821	0.00341591
160826	Schwann_M	Rxfp1	Col18a1	Col18a1	Itga3	Itga3	0.346154	0.42	0.739922	0.319355	0.110557	0.814708	Schwann_M	Rxfp1	Col18a1	Col18a1	Itga3	Itga3	0.346154	0.42	0.739922	0.319355	4.6387	7.78134	0.236298	0.0065465
160827	Schwann_M	Rxfp1	Lamb1	Lamb1	Itga3	Itga3	0.346154	0.62	1.28529	0.319355	0.110557	0.852832	Schwann_M	Rxfp1	Lamb1	Lamb1	Itga3	Itga3	0.346154	0.62	1.28529	0.319355	9.67792	7.78134	0.410463	0.00545051
160828	Schwann_M	Rxfp1	Fn1	Fn1	Itga3	Itga3	0.346154	0.36	0.713544	0.319355	0.110557	0.811952	Schwann_M	Rxfp1	Fn1	Fn1	Itga3	Itga3	0.346154	0.36	0.713544	0.319355	4.37321	7.78134	0.227874	0.00669638
160829	Schwann_M	Rxfp1	App	App	Cd74	Cd74	0.269231	0.8	1.59775	0.199067	0.110557	0.836096	Schwann_M	Rxfp1	App	App	Cd74	Cd74	0.269231	0.8	1.59775	0.199067	46.523	12.0095	0.31806	0.000569266
160830	Schwann_M	Rxfp1	Rtn4	Rtn4	Rtn4r	Rtn4r	0.153846	0.46	0.955315	0.0644621	0.110557	0.691796	Schwann_M	Rxfp1	Rtn4	Rtn4	Rtn4r	Rtn4r	0.153846	0.46	0.955315	0.0644621	48.0593	1.40933	0.0615816	0.000909206
160831	Schwann_M	Rxfp1	Rtn4	Rtn4	Ngfr	Ngfr	0.5	0.46	0.955315	0.663238	0.110557	0.878046	Schwann_M	Rxfp1	Rtn4	Rtn4	Ngfr	Ngfr	0.5	0.46	0.955315	0.663238	48.0593	26.901	0.633602	0.000490083
160832	Schwann_M	Rxfp1	App	App	Ngfr	Ngfr	0.5	0.8	1.59775	0.663238	0.110557	0.903018	Schwann_M	Rxfp1	App	App	Ngfr	Ngfr	0.5	0.8	1.59775	0.663238	46.523	26.901	1.05969	0.000846725
160833	Schwann_M	Rxfp1	Lama3	Lama3	Itgb4	Itgb4	0.192308	0.38	0.788549	0.235101	0.110557	0.79569	Schwann_M	Rxfp1	Lama3	Lama3	Itgb4	Itgb4	0.192308	0.38	0.788549	0.235101	4.58054	5.72293	0.185389	0.0070721
160834	Schwann_M	Rxfp1	Lama2	Lama2	Itgb4	Itgb4	0.192308	0.72	1.74509	0.235101	0.110557	0.852803	Schwann_M	Rxfp1	Lama2	Lama2	Itgb4	Itgb4	0.192308	0.72	1.74509	0.235101	19.1092	5.72293	0.410271	0.00375154
160835	Schwann_M	Rxfp1	Lamb2	Lamb2	Itgb4	Itgb4	0.192308	0.16	0.214565	0.235101	0.110557	0.670132	Schwann_M	Rxfp1	Lamb2	Lamb2	Itgb4	Itgb4	0.192308	0.16	0.214565	0.235101	3.11483	5.72293	0.0504444	0.00282984
160836	Schwann_M	Rxfp1	Lamc1	Lamc1	Itgb4	Itgb4	0.192308	0.48	0.860549	0.235101	0.110557	0.802701	Schwann_M	Rxfp1	Lamc1	Lamc1	Itgb4	Itgb4	0.192308	0.48	0.860549	0.235101	10.3393	5.72293	0.202316	0.00341918
160837	Schwann_M	Rxfp1	Lamb1	Lamb1	Itgb4	Itgb4	0.192308	0.62	1.28529	0.235101	0.110557	0.832555	Schwann_M	Rxfp1	Lamb1	Lamb1	Itgb4	Itgb4	0.192308	0.62	1.28529	0.235101	9.67792	5.72293	0.302172	0.00545574
160838	Schwann_M	Rxfp1	Fgf1	Fgf1	Tgfbr3	Tgfbr3	0.230769	0.58	1.29225	0.117764	0.110557	0.779178	Schwann_M	Rxfp1	Fgf1	Fgf1	Tgfbr3	Tgfbr3	0.230769	0.58	1.29225	0.117764	14.1513	7.0152	0.152181	0.00153293
160839	Schwann_M	Rxfp1	Fam3c	Fam3c	Glra2	Glra2	0.307692	0.24	0.32533	0.356483	0.110557	0.754921	Schwann_M	Rxfp1	Fam3c	Fam3c	Glra2	Glra2	0.307692	0.24	0.32533	0.356483	10.6342	0.595775	0.115975	0.0183052
160840	Schwann_M	Rxfp1	Il16	Il16	Kcnd1	Kcnd1	0.153846	0.72	1.42341	0.102026	0.110557	0.775126	Schwann_M	Rxfp1	Il16	Il16	Kcnd1	Kcnd1	0.153846	0.72	1.42341	0.102026	2.52862	2.75606	0.145224	0.0208385
160841	Schwann_M	Rxfp1	App	App	Aplp1	Aplp1	0.653846	0.8	1.59775	0.71846	0.110557	0.906464	Schwann_M	Rxfp1	App	App	Aplp1	Aplp1	0.653846	0.8	1.59775	0.71846	46.523	11.3023	1.14792	0.00218312
160842	Schwann_M	Rxfp1	Col4a1	Col4a1	Itgb8	Itgb8	0.192308	0.36	0.626651	0.188256	0.110557	0.756496	Schwann_M	Rxfp1	Col4a1	Col4a1	Itgb8	Itgb8	0.192308	0.36	0.626651	0.188256	7.83204	7.72637	0.117971	0.00194951
160843	Schwann_M	Rxfp1	Fn1	Fn1	Itgb8	Itgb8	0.192308	0.36	0.713544	0.188256	0.110557	0.768257	Schwann_M	Rxfp1	Fn1	Fn1	Itgb8	Itgb8	0.192308	0.36	0.713544	0.188256	4.37321	7.72637	0.134329	0.00397553
160844	Schwann_M	Rxfp1	Gnai2	Gnai2	Oprd1	Oprd1	0.115385	0.2	0.237479	0.0729128	0.110557	0.543426	Schwann_M	Rxfp1	Gnai2	Gnai2	Oprd1	Oprd1	0.115385	0.2	0.237479	0.0729128	14.5213	0.781153	0.0173153	0.00152647
160845	Schwann_M	Rxfp1	A2m	A2m	Lrp1	Lrp1	0.192308	0.14	0.216014	0.108231	0.110557	0.580366	Schwann_M	Rxfp1	A2m	A2m	Lrp1	Lrp1	0.192308	0.14	0.216014	0.108231	9.7668	7.33555	0.0233795	0.000326324
160846	Schwann_M	Rxfp1	Serpine2	Serpine2	Lrp1	Lrp1	0.192308	0.28	0.432239	0.108231	0.110557	0.661748	Schwann_M	Rxfp1	Serpine2	Serpine2	Lrp1	Lrp1	0.192308	0.28	0.432239	0.108231	6.38161	7.33555	0.0467817	0.000999338
160847	Schwann_M	Rxfp1	Hspg2	Hspg2	Lrp1	Lrp1	0.192308	0.46	0.796123	0.108231	0.110557	0.726409	Schwann_M	Rxfp1	Hspg2	Hspg2	Lrp1	Lrp1	0.192308	0.46	0.796123	0.108231	5.3721	7.33555	0.0861651	0.00218653
160848	Schwann_M	Rxfp1	Apoe	Apoe	Lrp1	Lrp1	0.192308	0.74	2.43331	0.108231	0.110557	0.822752	Schwann_M	Rxfp1	Apoe	Apoe	Lrp1	Lrp1	0.192308	0.74	2.43331	0.108231	51.8815	7.33555	0.26336	0.000691996
160849	Schwann_M	Rxfp1	Hsp90b1	Hsp90b1	Lrp1	Lrp1	0.192308	0.5	0.809992	0.108231	0.110557	0.728122	Schwann_M	Rxfp1	Hsp90b1	Hsp90b1	Lrp1	Lrp1	0.192308	0.5	0.809992	0.108231	21.8551	7.33555	0.0876662	0.000546823
160850	Schwann_M	Rxfp1	Lrpap1	Lrpap1	Lrp1	Lrp1	0.192308	0.3	0.444175	0.108231	0.110557	0.664789	Schwann_M	Rxfp1	Lrpap1	Lrpap1	Lrp1	Lrp1	0.192308	0.3	0.444175	0.108231	19.2409	7.33555	0.0480735	0.000340602
160851	Schwann_M	Rxfp1	Thbs1	Thbs1	Lrp1	Lrp1	0.192308	0.18	0.232842	0.108231	0.110557	0.589472	Schwann_M	Rxfp1	Thbs1	Thbs1	Lrp1	Lrp1	0.192308	0.18	0.232842	0.108231	1.64834	7.33555	0.0252008	0.00208418
160852	Schwann_M	Rxfp1	Hsp90aa1	Hsp90aa1	Lrp1	Lrp1	0.192308	0.32	0.637747	0.108231	0.110557	0.703824	Schwann_M	Rxfp1	Hsp90aa1	Hsp90aa1	Lrp1	Lrp1	0.192308	0.32	0.637747	0.108231	52.324	7.33555	0.069024	0.000179832
160853	Schwann_M	Rxfp1	Vwf	Vwf	Lrp1	Lrp1	0.192308	0.14	0.179173	0.108231	0.110557	0.55744	Schwann_M	Rxfp1	Vwf	Vwf	Lrp1	Lrp1	0.192308	0.14	0.179173	0.108231	2.78635	7.33555	0.0193921	0.000948758
160854	Schwann_M	Rxfp1	F8	F8	Lrp1	Lrp1	0.192308	0.12	0.163054	0.108231	0.110557	0.545783	Schwann_M	Rxfp1	F8	F8	Lrp1	Lrp1	0.192308	0.12	0.163054	0.108231	1.88096	7.33555	0.0176475	0.00127901
160855	Schwann_M	Rxfp1	App	App	Lrp1	Lrp1	0.192308	0.8	1.59775	0.108231	0.110557	0.789976	Schwann_M	Rxfp1	App	App	Lrp1	Lrp1	0.192308	0.8	1.59775	0.108231	46.523	7.33555	0.172926	0.000506711
160856	Schwann_M	Rxfp1	Lpl	Lpl	Lrp1	Lrp1	0.192308	0.52	1.43914	0.108231	0.110557	0.781171	Schwann_M	Rxfp1	Lpl	Lpl	Lrp1	Lrp1	0.192308	0.52	1.43914	0.108231	17.9313	7.33555	0.15576	0.00118416
160857	Schwann_M	Rxfp1	Lipc	Lipc	Lrp1	Lrp1	0.192308	0.1	0.149592	0.108231	0.110557	0.535082	Schwann_M	Rxfp1	Lipc	Lipc	Lrp1	Lrp1	0.192308	0.1	0.149592	0.108231	0.524595	7.33555	0.0161905	0.00420729
160858	Schwann_M	Rxfp1	Psap	Psap	Lrp1	Lrp1	0.192308	0.46	0.814531	0.108231	0.110557	0.728675	Schwann_M	Rxfp1	Psap	Psap	Lrp1	Lrp1	0.192308	0.46	0.814531	0.108231	42.0421	7.33555	0.0881575	0.000285853
160859	Schwann_M	Rxfp1	Ngf	Ngf	Sort1	Sort1	0.461538	0.12	0.106889	0.441827	0.110557	0.662805	Schwann_M	Rxfp1	Ngf	Ngf	Sort1	Sort1	0.461538	0.12	0.106889	0.441827	0.402217	9.72224	0.0472262	0.0120769
160860	Schwann_M	Rxfp1	Lrpap1	Lrpap1	Sort1	Sort1	0.461538	0.3	0.444175	0.441827	0.110557	0.800279	Schwann_M	Rxfp1	Lrpap1	Lrpap1	Sort1	Sort1	0.461538	0.3	0.444175	0.441827	19.2409	9.72224	0.196248	0.00104909
160861	Schwann_M	Rxfp1	Psap	Psap	Sort1	Sort1	0.461538	0.46	0.814531	0.441827	0.110557	0.844386	Schwann_M	Rxfp1	Psap	Psap	Sort1	Sort1	0.461538	0.46	0.814531	0.441827	42.0421	9.72224	0.359881	0.000880459
160862	Schwann_M	Rxfp1	Ngf	Ngf	Kidins220	Kidins220	0.884615	0.12	0.106889	1.48812	0.110557	0.78296	Schwann_M	Rxfp1	Ngf	Ngf	Kidins220	Kidins220	0.884615	0.12	0.106889	1.48812	0.402217	23.2733	0.159063	0.0169923
160863	Schwann_M	Rxfp1	Fn1	Fn1	Nt5e	Nt5e	0.115385	0.36	0.713544	0.053238	0.110557	0.638066	Schwann_M	Rxfp1	Fn1	Fn1	Nt5e	Nt5e	0.115385	0.36	0.713544	0.053238	4.37321	1.1553	0.0379877	0.00751878
160864	Schwann_M	Rxfp1	Lrpap1	Lrpap1	Sorl1	Sorl1	0.115385	0.3	0.444175	0.0970182	0.110557	0.652496	Schwann_M	Rxfp1	Lrpap1	Lrpap1	Sorl1	Sorl1	0.115385	0.3	0.444175	0.0970182	19.2409	7.66654	0.043093	0.000292134
160865	Schwann_M	Rxfp1	App	App	Sorl1	Sorl1	0.115385	0.8	1.59775	0.0970182	0.110557	0.780759	Schwann_M	Rxfp1	App	App	Sorl1	Sorl1	0.115385	0.8	1.59775	0.0970182	46.523	7.66654	0.155011	0.000434606
160866	Schwann_M	Rxfp1	L1cam	L1cam	Itgav	Itgav	0.269231	0.2	0.250367	0.224617	0.110557	0.682033	Schwann_M	Rxfp1	L1cam	L1cam	Itgav	Itgav	0.269231	0.2	0.250367	0.224617	21.0957	11.3892	0.0562366	0.000234063
160867	Schwann_M	Rxfp1	Tnc	Tnc	Itgav	Itgav	0.269231	0.12	0.126629	0.224617	0.110557	0.604032	Schwann_M	Rxfp1	Tnc	Tnc	Itgav	Itgav	0.269231	0.12	0.126629	0.224617	2.20408	11.3892	0.0284429	0.00113306
160868	Schwann_M	Rxfp1	Edil3	Edil3	Itgav	Itgav	0.269231	0.4	0.780834	0.224617	0.110557	0.791146	Schwann_M	Rxfp1	Edil3	Edil3	Itgav	Itgav	0.269231	0.4	0.780834	0.224617	45.8339	11.3892	0.175388	0.000335986
160869	Schwann_M	Rxfp1	Col4a5	Col4a5	Itgav	Itgav	0.269231	0.22	0.298976	0.224617	0.110557	0.700955	Schwann_M	Rxfp1	Col4a5	Col4a5	Itgav	Itgav	0.269231	0.22	0.298976	0.224617	2.0703	11.3892	0.0671551	0.00284808
160870	Schwann_M	Rxfp1	Spp1	Spp1	Itgav	Itgav	0.269231	0.26	0.386736	0.224617	0.110557	0.727215	Schwann_M	Rxfp1	Spp1	Spp1	Itgav	Itgav	0.269231	0.26	0.386736	0.224617	27.0995	11.3892	0.0868675	0.000281451
160871	Schwann_M	Rxfp1	Nid1	Nid1	Itgav	Itgav	0.269231	0.5	0.826093	0.224617	0.110557	0.795763	Schwann_M	Rxfp1	Nid1	Nid1	Itgav	Itgav	0.269231	0.5	0.826093	0.224617	6.9456	11.3892	0.185554	0.00234568
160872	Schwann_M	Rxfp1	Mfge8	Mfge8	Itgav	Itgav	0.269231	0.34	0.493828	0.224617	0.110557	0.750777	Schwann_M	Rxfp1	Mfge8	Mfge8	Itgav	Itgav	0.269231	0.34	0.493828	0.224617	8.18247	11.3892	0.110922	0.00119026
160873	Schwann_M	Rxfp1	Fbn1	Fbn1	Itgav	Itgav	0.269231	0.6	1.18477	0.224617	0.110557	0.823511	Schwann_M	Rxfp1	Fbn1	Fbn1	Itgav	Itgav	0.269231	0.6	1.18477	0.224617	6.82363	11.3892	0.26612	0.00342427
160874	Schwann_M	Rxfp1	Azgp1	Azgp1	Itgav	Itgav	0.269231	0.18	0.19209	0.224617	0.110557	0.652637	Schwann_M	Rxfp1	Azgp1	Azgp1	Itgav	Itgav	0.269231	0.18	0.19209	0.224617	0.558319	11.3892	0.0431467	0.00678535
160875	Schwann_M	Rxfp1	Adam9	Adam9	Itgav	Itgav	0.269231	0.14	0.157272	0.224617	0.110557	0.629636	Schwann_M	Rxfp1	Adam9	Adam9	Itgav	Itgav	0.269231	0.14	0.157272	0.224617	8.26729	11.3892	0.0353259	0.000375178
160876	Schwann_M	Rxfp1	Adam15	Adam15	Itgav	Itgav	0.269231	0.1	0.116349	0.224617	0.110557	0.593865	Schwann_M	Rxfp1	Adam15	Adam15	Itgav	Itgav	0.269231	0.1	0.116349	0.224617	5.30283	11.3892	0.026134	0.000432719
160877	Schwann_M	Rxfp1	Col1a2	Col1a2	Itgav	Itgav	0.269231	0.24	0.39623	0.224617	0.110557	0.729614	Schwann_M	Rxfp1	Col1a2	Col1a2	Itgav	Itgav	0.269231	0.24	0.39623	0.224617	7.45261	11.3892	0.0889998	0.00104855
160878	Schwann_M	Rxfp1	Col4a1	Col4a1	Itgav	Itgav	0.269231	0.36	0.626651	0.224617	0.110557	0.772391	Schwann_M	Rxfp1	Col4a1	Col4a1	Itgav	Itgav	0.269231	0.36	0.626651	0.224617	7.83204	11.3892	0.140756	0.00157798
160879	Schwann_M	Rxfp1	Igfbp4	Igfbp4	Lrp6	Lrp6	0.615385	0.14	0.153864	0.605668	0.110557	0.734128	Schwann_M	Rxfp1	Igfbp4	Igfbp4	Lrp6	Lrp6	0.615385	0.14	0.153864	0.605668	5.25148	7.83793	0.0931905	0.00226406
160880	Schwann_M	Rxfp1	App	App	Lrp6	Lrp6	0.615385	0.8	1.59775	0.605668	0.110557	0.898968	Schwann_M	Rxfp1	App	App	Lrp6	Lrp6	0.615385	0.8	1.59775	0.605668	46.523	7.83793	0.967707	0.00265384
160881	Schwann_M	Rxfp1	Cklf	Cklf	Lrp6	Lrp6	0.615385	0.12	0.109761	0.605668	0.110557	0.699893	Schwann_M	Rxfp1	Cklf	Cklf	Lrp6	Lrp6	0.615385	0.12	0.109761	0.605668	4.25252	7.83793	0.0664788	0.00199451
160882	Schwann_M	Rxfp1	Mfge8	Mfge8	Pdgfrb	Pdgfrb	0.346154	0.34	0.493828	0.301227	0.110557	0.777212	Schwann_M	Rxfp1	Mfge8	Mfge8	Pdgfrb	Pdgfrb	0.346154	0.34	0.493828	0.301227	8.18247	4.79365	0.148754	0.00379244
160883	Schwann_M	Rxfp1	Calr	Calr	Itga2b	Itga2b	0.115385	0.4	0.62145	0.0494783	0.110557	0.613314	Schwann_M	Rxfp1	Calr	Calr	Itga2b	Itga2b	0.115385	0.4	0.62145	0.0494783	20.2962	1.1404	0.0307483	0.00132846
160884	Schwann_M	Rxfp1	Col1a2	Col1a2	Itga2b	Itga2b	0.115385	0.24	0.39623	0.0494783	0.110557	0.558785	Schwann_M	Rxfp1	Col1a2	Col1a2	Itga2b	Itga2b	0.115385	0.24	0.39623	0.0494783	7.45261	1.1404	0.0196048	0.00230672
160885	Schwann_M	Rxfp1	Fn1	Fn1	Itga2b	Itga2b	0.115385	0.36	0.713544	0.0494783	0.110557	0.629567	Schwann_M	Rxfp1	Fn1	Fn1	Itga2b	Itga2b	0.115385	0.36	0.713544	0.0494783	4.37321	1.1404	0.0353049	0.00707909
160886	Schwann_M	Rxfp1	App	App	Aplp2	Aplp2	0.423077	0.8	1.59775	0.349034	0.110557	0.871045	Schwann_M	Rxfp1	App	App	Aplp2	Aplp2	0.423077	0.8	1.59775	0.349034	46.523	19.1434	0.55767	0.000626167
160887	Schwann_M	Rxfp1	App	App	Gpc1	Gpc1	0.538462	0.8	1.59775	0.497789	0.110557	0.889705	Schwann_M	Rxfp1	App	App	Gpc1	Gpc1	0.538462	0.8	1.59775	0.497789	46.523	10.7537	0.795343	0.00158975
160888	Schwann_M	Rxfp1	Col18a1	Col18a1	Gpc1	Gpc1	0.538462	0.42	0.739922	0.497789	0.110557	0.845904	Schwann_M	Rxfp1	Col18a1	Col18a1	Gpc1	Gpc1	0.538462	0.42	0.739922	0.497789	4.6387	10.7537	0.368325	0.00738374
160889	Schwann_M	Rxfp1	Rtn4	Rtn4	Cntnap1	Cntnap1	0.192308	0.46	0.955315	0.121936	0.110557	0.755329	Schwann_M	Rxfp1	Rtn4	Rtn4	Cntnap1	Cntnap1	0.192308	0.46	0.955315	0.121936	48.0593	2.49162	0.116487	0.000972792
160890	Schwann_M	Rxfp1	Tnc	Tnc	Itga9	Itga9	0.115385	0.12	0.126629	0.0651007	0.110557	0.450925	Schwann_M	Rxfp1	Tnc	Tnc	Itga9	Itga9	0.115385	0.12	0.126629	0.0651007	2.20408	6.98505	0.00824361	0.000535452
160891	Schwann_M	Rxfp1	Spp1	Spp1	Itga9	Itga9	0.115385	0.26	0.386736	0.0651007	0.110557	0.589357	Schwann_M	Rxfp1	Spp1	Spp1	Itga9	Itga9	0.115385	0.26	0.386736	0.0651007	27.0995	6.98505	0.0251768	0.000133006
160892	Schwann_M	Rxfp1	Adam15	Adam15	Itga9	Itga9	0.115385	0.1	0.116349	0.0651007	0.110557	0.440468	Schwann_M	Rxfp1	Adam15	Adam15	Itga9	Itga9	0.115385	0.1	0.116349	0.0651007	5.30283	6.98505	0.00757444	0.000204491
160893	Schwann_M	Rxfp1	Fn1	Fn1	Itga9	Itga9	0.115385	0.36	0.713544	0.0651007	0.110557	0.660956	Schwann_M	Rxfp1	Fn1	Fn1	Itga9	Itga9	0.115385	0.36	0.713544	0.0651007	4.37321	6.98505	0.0464523	0.00152068
160894	Schwann_M	Rxfp1	Sema3d	Sema3d	Nrp1	Nrp1	0.423077	0.14	0.154095	0.412583	0.110557	0.695185	Schwann_M	Rxfp1	Sema3d	Sema3d	Nrp1	Nrp1	0.423077	0.14	0.154095	0.412583	2.15764	13.7746	0.063577	0.00213916
160895	Schwann_M	Rxfp1	Fgf1	Fgf1	Nrp1	Nrp1	0.423077	0.58	1.29225	0.412583	0.110557	0.8685	Schwann_M	Rxfp1	Fgf1	Fgf1	Nrp1	Nrp1	0.423077	0.58	1.29225	0.412583	14.1513	13.7746	0.533161	0.00273516
160896	Schwann_M	Rxfp1	Cntn2	Cntn2	Nrp1	Nrp1	0.423077	0.16	0.134773	0.412583	0.110557	0.680807	Schwann_M	Rxfp1	Cntn2	Cntn2	Nrp1	Nrp1	0.423077	0.16	0.134773	0.412583	20.1111	13.7746	0.0556051	0.000200725
160897	Schwann_M	Rxfp1	Fgf7	Fgf7	Nrp1	Nrp1	0.423077	0.5	0.795132	0.412583	0.110557	0.838206	Schwann_M	Rxfp1	Fgf7	Fgf7	Nrp1	Nrp1	0.423077	0.5	0.795132	0.412583	3.38506	13.7746	0.328058	0.00703569
160898	Schwann_M	Rxfp1	Ncam1	Ncam1	Cacna1c	Cacna1c	0.538462	0.46	0.946941	0.861067	0.110557	0.89092	Schwann_M	Rxfp1	Ncam1	Ncam1	Cacna1c	Cacna1c	0.538462	0.46	0.946941	0.861067	35.8502	10.0216	0.815379	0.0022695
160899	Schwann_M	Rxfp1	Nrg3	Nrg3	Erbb3	Erbb3	0.153846	0.22	0.448577	0.199937	0.110557	0.730372	Schwann_M	Rxfp1	Nrg3	Nrg3	Erbb3	Erbb3	0.153846	0.22	0.448577	0.199937	25.9283	3.76527	0.0896872	0.00091867
160900	Schwann_M	Rxfp1	L1cam	L1cam	Erbb3	Erbb3	0.153846	0.2	0.250367	0.199937	0.110557	0.669281	Schwann_M	Rxfp1	L1cam	L1cam	Erbb3	Erbb3	0.153846	0.2	0.250367	0.199937	21.0957	3.76527	0.0500577	0.000630202
160901	Schwann_M	Rxfp1	Tgfa	Tgfa	Erbb3	Erbb3	0.153846	0.16	0.251709	0.199937	0.110557	0.669872	Schwann_M	Rxfp1	Tgfa	Tgfa	Erbb3	Erbb3	0.153846	0.16	0.251709	0.199937	1.2022	3.76527	0.0503261	0.0111178
160902	Schwann_M	Rxfp1	Gnai2	Gnai2	Igf1r	Igf1r	0.653846	0.2	0.237479	0.85598	0.110557	0.803076	Schwann_M	Rxfp1	Gnai2	Gnai2	Igf1r	Igf1r	0.653846	0.2	0.237479	0.85598	14.5213	15.1309	0.203277	0.000925167
160903	Schwann_M	Rxfp1	S100a4	S100a4	Egfr	Egfr	0.230769	0.52	0.974244	0.152259	0.110557	0.776969	Schwann_M	Rxfp1	S100a4	S100a4	Egfr	Egfr	0.230769	0.52	0.974244	0.152259	9.32426	4.3019	0.148338	0.00369808
160904	Schwann_M	Rxfp1	Fgf1	Fgf1	Egfr	Egfr	0.230769	0.58	1.29225	0.152259	0.110557	0.800486	Schwann_M	Rxfp1	Fgf1	Fgf1	Egfr	Egfr	0.230769	0.58	1.29225	0.152259	14.1513	4.3019	0.196757	0.00323201
160905	Schwann_M	Rxfp1	L1cam	L1cam	Egfr	Egfr	0.230769	0.2	0.250367	0.152259	0.110557	0.638469	Schwann_M	Rxfp1	L1cam	L1cam	Egfr	Egfr	0.230769	0.2	0.250367	0.152259	21.0957	4.3019	0.0381207	0.000420055
160906	Schwann_M	Rxfp1	Arf4	Arf4	Egfr	Egfr	0.230769	0.14	0.175301	0.152259	0.110557	0.596406	Schwann_M	Rxfp1	Arf4	Arf4	Egfr	Egfr	0.230769	0.14	0.175301	0.152259	8.33966	4.3019	0.0266912	0.000743976
160907	Schwann_M	Rxfp1	Gnai2	Gnai2	Egfr	Egfr	0.230769	0.2	0.237479	0.152259	0.110557	0.632348	Schwann_M	Rxfp1	Gnai2	Gnai2	Egfr	Egfr	0.230769	0.2	0.237479	0.152259	14.5213	4.3019	0.0361584	0.00057882
160908	Schwann_M	Rxfp1	Fgf13	Fgf13	Egfr	Egfr	0.230769	0.46	0.98789	0.152259	0.110557	0.778172	Schwann_M	Rxfp1	Fgf13	Fgf13	Egfr	Egfr	0.230769	0.46	0.98789	0.152259	23.2196	4.3019	0.150415	0.00150583
160909	Schwann_M	Rxfp1	Hsp90aa1	Hsp90aa1	Egfr	Egfr	0.230769	0.32	0.637747	0.152259	0.110557	0.738122	Schwann_M	Rxfp1	Hsp90aa1	Hsp90aa1	Egfr	Egfr	0.230769	0.32	0.637747	0.152259	52.324	4.3019	0.097103	0.000431391
160910	Schwann_M	Rxfp1	Cntf	Cntf	Egfr	Egfr	0.230769	0.12	0.0925768	0.152259	0.110557	0.517813	Schwann_M	Rxfp1	Cntf	Cntf	Egfr	Egfr	0.230769	0.12	0.0925768	0.152259	0.201595	4.3019	0.0140957	0.0162534
160911	Schwann_M	Rxfp1	Lrig2	Lrig2	Egfr	Egfr	0.230769	0.28	0.399061	0.152259	0.110557	0.690363	Schwann_M	Rxfp1	Lrig2	Lrig2	Egfr	Egfr	0.230769	0.28	0.399061	0.152259	5.36503	4.3019	0.0607607	0.00263263
160912	Schwann_M	Rxfp1	Sorbs1	Sorbs1	Itga1	Itga1	0.153846	0.88	2.3518	0.143722	0.110557	0.840221	Schwann_M	Rxfp1	Sorbs1	Sorbs1	Itga1	Itga1	0.153846	0.88	2.3518	0.143722	24.3221	5.25018	0.338005	0.00264696
160913	Schwann_M	Rxfp1	Col4a5	Col4a5	Itga1	Itga1	0.153846	0.22	0.298976	0.143722	0.110557	0.65217	Schwann_M	Rxfp1	Col4a5	Col4a5	Itga1	Itga1	0.153846	0.22	0.298976	0.143722	2.0703	5.25018	0.0429693	0.00395322
160914	Schwann_M	Rxfp1	Lama2	Lama2	Itga1	Itga1	0.153846	0.72	1.74509	0.143722	0.110557	0.819163	Schwann_M	Rxfp1	Lama2	Lama2	Itga1	Itga1	0.153846	0.72	1.74509	0.143722	19.1092	5.25018	0.250806	0.00249989
160915	Schwann_M	Rxfp1	Col6a1	Col6a1	Itga1	Itga1	0.153846	0.1	0.0974392	0.143722	0.110557	0.516999	Schwann_M	Rxfp1	Col6a1	Col6a1	Itga1	Itga1	0.153846	0.1	0.0974392	0.143722	2.6157	5.25018	0.0140041	0.00101975
160916	Schwann_M	Rxfp1	Col5a1	Col5a1	Itga1	Itga1	0.153846	0.2	0.212422	0.143722	0.110557	0.612467	Schwann_M	Rxfp1	Col5a1	Col5a1	Itga1	Itga1	0.153846	0.2	0.212422	0.143722	2.01511	5.25018	0.0305296	0.00288568
160917	Schwann_M	Rxfp1	Col6a2	Col6a2	Itga1	Itga1	0.153846	0.12	0.0780945	0.143722	0.110557	0.489343	Schwann_M	Rxfp1	Col6a2	Col6a2	Itga1	Itga1	0.153846	0.12	0.0780945	0.143722	4.66836	5.25018	0.0112239	0.000457935
160918	Schwann_M	Rxfp1	Col5a2	Col5a2	Itga1	Itga1	0.153846	0.36	0.526954	0.143722	0.110557	0.713402	Schwann_M	Rxfp1	Col5a2	Col5a2	Itga1	Itga1	0.153846	0.36	0.526954	0.143722	7.41429	5.25018	0.0757347	0.00194559
160919	Schwann_M	Rxfp1	Col1a2	Col1a2	Itga1	Itga1	0.153846	0.24	0.39623	0.143722	0.110557	0.683392	Schwann_M	Rxfp1	Col1a2	Col1a2	Itga1	Itga1	0.153846	0.24	0.39623	0.143722	7.45261	5.25018	0.0569468	0.00145541
160920	Schwann_M	Rxfp1	Col4a1	Col4a1	Itga1	Itga1	0.153846	0.36	0.626651	0.143722	0.110557	0.730784	Schwann_M	Rxfp1	Col4a1	Col4a1	Itga1	Itga1	0.153846	0.36	0.626651	0.143722	7.83204	5.25018	0.0900633	0.00219028
160921	Schwann_M	Rxfp1	Gnas	Gnas	Adcy8	Adcy8	0.423077	0.3	0.497336	0.518701	0.110557	0.821239	Schwann_M	Rxfp1	Gnas	Gnas	Adcy8	Adcy8	0.423077	0.3	0.497336	0.518701	41.2335	1.96141	0.257968	0.00318969
160922	Schwann_M	Rxfp1	Gnai2	Gnai2	Adcy8	Adcy8	0.423077	0.2	0.237479	0.518701	0.110557	0.760454	Schwann_M	Rxfp1	Gnai2	Gnai2	Adcy8	Adcy8	0.423077	0.2	0.237479	0.518701	14.5213	1.96141	0.123181	0.00432483
160923	Schwann_M	Rxfp1	Gnas	Gnas	Adcy9	Adcy9	0.269231	0.3	0.497336	0.289104	0.110557	0.774255	Schwann_M	Rxfp1	Gnas	Gnas	Adcy9	Adcy9	0.269231	0.3	0.497336	0.289104	41.2335	4.11716	0.143782	0.000846946
160924	Schwann_M	Rxfp1	Gnai2	Gnai2	Adcy9	Adcy9	0.269231	0.2	0.237479	0.289104	0.110557	0.703267	Schwann_M	Rxfp1	Gnai2	Gnai2	Adcy9	Adcy9	0.269231	0.2	0.237479	0.289104	14.5213	4.11716	0.0686562	0.00114836
160925	Schwann_M	Rxfp1	Pros1	Pros1	Mertk	Mertk	0.153846	0.2	0.261929	0.0654363	0.110557	0.542161	Schwann_M	Rxfp1	Pros1	Pros1	Mertk	Mertk	0.153846	0.2	0.261929	0.0654363	4.73456	7.56194	0.0171397	0.000478729
160926	Schwann_M	Rxfp1	Edil3	Edil3	Itgb5	Itgb5	0.192308	0.4	0.780834	0.0882737	0.110557	0.703677	Schwann_M	Rxfp1	Edil3	Edil3	Itgb5	Itgb5	0.192308	0.4	0.780834	0.0882737	45.8339	4.36315	0.0689271	0.00034467
160927	Schwann_M	Rxfp1	Sorbs1	Sorbs1	Itgb5	Itgb5	0.192308	0.88	2.3518	0.0882737	0.110557	0.804736	Schwann_M	Rxfp1	Sorbs1	Sorbs1	Itgb5	Itgb5	0.192308	0.88	2.3518	0.0882737	24.3221	4.36315	0.207602	0.00195628
160928	Schwann_M	Rxfp1	Spp1	Spp1	Itgb5	Itgb5	0.192308	0.26	0.386736	0.0882737	0.110557	0.625641	Schwann_M	Rxfp1	Spp1	Spp1	Itgb5	Itgb5	0.192308	0.26	0.386736	0.0882737	27.0995	4.36315	0.0341386	0.000288725
160929	Schwann_M	Rxfp1	Col4a2	Col4a2	Itgb5	Itgb5	0.192308	0.48	0.915318	0.0882737	0.110557	0.719973	Schwann_M	Rxfp1	Col4a2	Col4a2	Itgb5	Itgb5	0.192308	0.48	0.915318	0.0882737	9.24309	4.36315	0.0807984	0.00200348
160930	Schwann_M	Rxfp1	Adam9	Adam9	Itgb5	Itgb5	0.192308	0.14	0.157272	0.0882737	0.110557	0.515914	Schwann_M	Rxfp1	Adam9	Adam9	Itgb5	Itgb5	0.192308	0.14	0.157272	0.0882737	8.26729	4.36315	0.013883	0.000384875
160931	Schwann_M	Rxfp1	Col18a1	Col18a1	Itgb5	Itgb5	0.192308	0.42	0.739922	0.0882737	0.110557	0.698036	Schwann_M	Rxfp1	Col18a1	Col18a1	Itgb5	Itgb5	0.192308	0.42	0.739922	0.0882737	4.6387	4.36315	0.0653156	0.00322716
160932	Schwann_M	Rxfp1	Ltbp3	Ltbp3	Itgb5	Itgb5	0.192308	0.32	0.472331	0.0882737	0.110557	0.648746	Schwann_M	Rxfp1	Ltbp3	Ltbp3	Itgb5	Itgb5	0.192308	0.32	0.472331	0.0882737	7.01559	4.36315	0.0416944	0.00136211
160933	Schwann_M	Rxfp1	Ltbp1	Ltbp1	Itgb5	Itgb5	0.192308	0.34	0.70971	0.0882737	0.110557	0.693624	Schwann_M	Rxfp1	Ltbp1	Ltbp1	Itgb5	Itgb5	0.192308	0.34	0.70971	0.0882737	8.06972	4.36315	0.0626487	0.00177932
160934	Schwann_M	Rxfp1	Col4a5	Col4a5	Itga2	Itga2	0.115385	0.22	0.298976	0.0556151	0.110557	0.538394	Schwann_M	Rxfp1	Col4a5	Col4a5	Itga2	Itga2	0.115385	0.22	0.298976	0.0556151	2.0703	2.76062	0.0166276	0.0029093
160935	Schwann_M	Rxfp1	Lama2	Lama2	Itga2	Itga2	0.115385	0.72	1.74509	0.0556151	0.110557	0.738073	Schwann_M	Rxfp1	Lama2	Lama2	Itga2	Itga2	0.115385	0.72	1.74509	0.0556151	19.1092	2.76062	0.0970531	0.00183975
160936	Schwann_M	Rxfp1	Col6a1	Col6a1	Itga2	Itga2	0.115385	0.1	0.0974392	0.0556151	0.110557	0.399706	Schwann_M	Rxfp1	Col6a1	Col6a1	Itga2	Itga2	0.115385	0.1	0.0974392	0.0556151	2.6157	2.76062	0.00541909	0.000750468
160937	Schwann_M	Rxfp1	Col11a1	Col11a1	Itga2	Itga2	0.115385	0.22	0.330009	0.0556151	0.110557	0.55064	Schwann_M	Rxfp1	Col11a1	Col11a1	Itga2	Itga2	0.115385	0.22	0.330009	0.0556151	3.90592	2.76062	0.0183535	0.00170211
160938	Schwann_M	Rxfp1	Col6a2	Col6a2	Itga2	Itga2	0.115385	0.12	0.0780945	0.0556151	0.110557	0.373473	Schwann_M	Rxfp1	Col6a2	Col6a2	Itga2	Itga2	0.115385	0.12	0.0780945	0.0556151	4.66836	2.76062	0.00434323	0.000337009
160939	Schwann_M	Rxfp1	Hspg2	Hspg2	Itga2	Itga2	0.115385	0.46	0.796123	0.0556151	0.110557	0.655561	Schwann_M	Rxfp1	Hspg2	Hspg2	Itga2	Itga2	0.115385	0.46	0.796123	0.0556151	5.3721	2.76062	0.0442764	0.00298553
160940	Schwann_M	Rxfp1	Col1a2	Col1a2	Itga2	Itga2	0.115385	0.24	0.39623	0.0556151	0.110557	0.573145	Schwann_M	Rxfp1	Col1a2	Col1a2	Itga2	Itga2	0.115385	0.24	0.39623	0.0556151	7.45261	2.76062	0.0220363	0.00107109
160941	Schwann_M	Rxfp1	Col4a1	Col4a1	Itga2	Itga2	0.115385	0.36	0.626651	0.0556151	0.110557	0.628057	Schwann_M	Rxfp1	Col4a1	Col4a1	Itga2	Itga2	0.115385	0.36	0.626651	0.0556151	7.83204	2.76062	0.0348512	0.0016119
160942	Schwann_M	Rxfp1	Fn1	Fn1	Itga2	Itga2	0.115385	0.36	0.713544	0.0556151	0.110557	0.643094	Schwann_M	Rxfp1	Fn1	Fn1	Itga2	Itga2	0.115385	0.36	0.713544	0.0556151	4.37321	2.76062	0.0396838	0.00328705
160943	Schwann_M	Rxfp1	Col3a1	Col3a1	Itga2	Itga2	0.115385	0.18	0.218853	0.0556151	0.110557	0.499474	Schwann_M	Rxfp1	Col3a1	Col3a1	Itga2	Itga2	0.115385	0.18	0.218853	0.0556151	2.52798	2.76062	0.0121715	0.00174407
160944	Schwann_M	Rxfp1	Nucb2	Nucb2	Erap1	Erap1	0.269231	0.12	0.100505	0.267011	0.110557	0.597057	Schwann_M	Rxfp1	Nucb2	Nucb2	Erap1	Erap1	0.269231	0.12	0.100505	0.267011	2.9365	3.64333	0.026836	0.00250836
160945	Schwann_M	Rxfp1	Lrpap1	Lrpap1	Lrp8	Lrp8	0.307692	0.3	0.444175	0.207005	0.110557	0.732815	Schwann_M	Rxfp1	Lrpap1	Lrpap1	Lrp8	Lrp8	0.307692	0.3	0.444175	0.207005	19.2409	3.25037	0.0919464	0.0014702
160946	Schwann_M	Rxfp1	Reln	Reln	Lrp8	Lrp8	0.307692	0.56	1.50097	0.207005	0.110557	0.834488	Schwann_M	Rxfp1	Reln	Reln	Lrp8	Lrp8	0.307692	0.56	1.50097	0.207005	5.23299	3.25037	0.310709	0.0182672
160947	Schwann_M	Rxfp1	Lama3	Lama3	Sdc2	Sdc2	0.230769	0.38	0.788549	0.198735	0.110557	0.781692	Schwann_M	Rxfp1	Lama3	Lama3	Sdc2	Sdc2	0.230769	0.38	0.788549	0.198735	4.58054	4.84907	0.156712	0.0070555
160948	Schwann_M	Rxfp1	Hras	Hras	Sdc2	Sdc2	0.230769	0.12	0.142142	0.198735	0.110557	0.603212	Schwann_M	Rxfp1	Hras	Hras	Sdc2	Sdc2	0.230769	0.12	0.142142	0.198735	13.4589	4.84907	0.0282485	0.000432839
160949	Schwann_M	Rxfp1	Fn1	Fn1	Sdc2	Sdc2	0.230769	0.36	0.713544	0.198735	0.110557	0.773044	Schwann_M	Rxfp1	Fn1	Fn1	Sdc2	Sdc2	0.230769	0.36	0.713544	0.198735	4.37321	4.84907	0.141806	0.00668707
160950	Schwann_M	Rxfp1	Sema4d	Sema4d	Met	Met	0.153846	0.14	0.149181	0.12713	0.110557	0.554694	Schwann_M	Rxfp1	Sema4d	Sema4d	Met	Met	0.153846	0.14	0.149181	0.12713	6.10451	2.31989	0.0189653	0.00133919
160951	Schwann_M	Rxfp1	Sema5a	Sema5a	Met	Met	0.153846	0.78	1.95377	0.12713	0.110557	0.818443	Schwann_M	Rxfp1	Sema5a	Sema5a	Met	Met	0.153846	0.78	1.95377	0.12713	4.79195	2.31989	0.248382	0.0223429
160952	Schwann_M	Rxfp1	Sema4b	Sema4b	Dcbld2	Dcbld2	0.346154	0.14	0.21601	0.261566	0.110557	0.682541	Schwann_M	Rxfp1	Sema4b	Sema4b	Dcbld2	Dcbld2	0.346154	0.14	0.21601	0.261566	3.79766	6.11203	0.0565009	0.00243419
160953	Schwann_M	Rxfp1	Calca	Calca	Pth1r	Pth1r	0.153846	0.14	0.171553	0.0815428	0.110557	0.516863	Schwann_M	Rxfp1	Calca	Calca	Pth1r	Pth1r	0.153846	0.14	0.171553	0.0815428	27.234	1.96586	0.0139889	0.000261288
160954	Schwann_M	Rxfp1	Apod	Apod	Lepr	Lepr	0.153846	0.6	1.30214	0.10999	0.110557	0.773915	Schwann_M	Rxfp1	Apod	Apod	Lepr	Lepr	0.153846	0.6	1.30214	0.10999	19.9117	2.45328	0.143223	0.00293196
160955	Schwann_M	Rxfp1	Rtn4	Rtn4	Rtn4rl1	Rtn4rl1	0.192308	0.46	0.955315	0.162945	0.110557	0.781118	Schwann_M	Rxfp1	Rtn4	Rtn4	Rtn4rl1	Rtn4rl1	0.192308	0.46	0.955315	0.162945	48.0593	2.37322	0.155664	0.00136481
160956	Schwann_M	Rxfp1	Dkk3	Dkk3	Kremen1	Kremen1	0.346154	0.18	0.241332	0.234531	0.110557	0.682731	Schwann_M	Rxfp1	Dkk3	Dkk3	Kremen1	Kremen1	0.346154	0.18	0.241332	0.234531	25.5427	5.7899	0.0565998	0.000382716
160957	Schwann_M	Rxfp1	Fam3c	Fam3c	Lamp1	Lamp1	0.384615	0.24	0.32533	0.373045	0.110557	0.759098	Schwann_M	Rxfp1	Fam3c	Fam3c	Lamp1	Lamp1	0.384615	0.24	0.32533	0.373045	10.6342	10.6087	0.121363	0.00107576
160958	Schwann_M	Rxfp1	Ptn	Ptn	Ptprb	Ptprb	0.384615	0.18	0.234542	0.438615	0.110557	0.743663	Schwann_M	Rxfp1	Ptn	Ptn	Ptprb	Ptprb	0.384615	0.18	0.234542	0.438615	10.0394	4.34399	0.102874	0.0023589
160959	Schwann_M	Rxfp1	Fgf12	Fgf12	Fgfr3	Fgfr3	0.192308	0.2	0.234378	0.123978	0.110557	0.606587	Schwann_M	Rxfp1	Fgf12	Fgf12	Fgfr3	Fgfr3	0.192308	0.2	0.234378	0.123978	15.476	0.745959	0.0290577	0.00251703
160960	Schwann_M	Rxfp1	Lama2	Lama2	Rpsa	Rpsa	0.730769	0.72	1.74509	0.959268	0.110557	0.921278	Schwann_M	Rxfp1	Lama2	Lama2	Rpsa	Rpsa	0.730769	0.72	1.74509	0.959268	19.1092	17.0947	1.67401	0.00512452
160961	Schwann_M	Rxfp1	Lamb2	Lamb2	Rpsa	Rpsa	0.730769	0.16	0.214565	0.959268	0.110557	0.804059	Schwann_M	Rxfp1	Lamb2	Lamb2	Rpsa	Rpsa	0.730769	0.16	0.214565	0.959268	3.11483	17.0947	0.205826	0.00386549
160962	Schwann_M	Rxfp1	Ncam1	Ncam1	Gfra1	Gfra1	0.346154	0.46	0.946941	0.288042	0.110557	0.825295	Schwann_M	Rxfp1	Ncam1	Ncam1	Gfra1	Gfra1	0.346154	0.46	0.946941	0.288042	35.8502	5.90741	0.272759	0.00128792
160963	Schwann_M	Rxfp1	Ccl28	Ccl28	Grm7	Grm7	0.923077	0.1	0.054149	2.45719	0.110557	0.767407	Schwann_M	Rxfp1	Ccl28	Ccl28	Grm7	Grm7	0.923077	0.1	0.054149	2.45719	0.572633	16.9233	0.133054	0.0137299
160964	Schwann_M	Rxfp1	Anxa1	Anxa1	Grm7	Grm7	0.923077	0.12	0.174508	2.45719	0.110557	0.855554	Schwann_M	Rxfp1	Anxa1	Anxa1	Grm7	Grm7	0.923077	0.12	0.174508	2.45719	17.4851	16.9233	0.428799	0.0014491
160965	Schwann_M	Rxfp1	Gsto1	Gsto1	Ryr1	Ryr1	0.230769	0.1	0.101314	0.19216	0.110557	0.557925	Schwann_M	Rxfp1	Gsto1	Gsto1	Ryr1	Ryr1	0.230769	0.1	0.101314	0.19216	10.2277	2.33665	0.0194686	0.00081463
160966	Schwann_M	Rxfp1	B2m	B2m	Tfrc	Tfrc	0.346154	0.42	0.908527	0.328319	0.110557	0.831651	Schwann_M	Rxfp1	B2m	B2m	Tfrc	Tfrc	0.346154	0.42	0.908527	0.328319	20.7386	10.367	0.298286	0.0013874
160967	Schwann_M	Rxfp1	Col4a1	Col4a1	Cd47	Cd47	0.846154	0.36	0.626651	1.57751	0.110557	0.899932	Schwann_M	Rxfp1	Col4a1	Col4a1	Cd47	Cd47	0.846154	0.36	0.626651	1.57751	7.83204	23.5133	0.988546	0.00536794
160968	Schwann_M	Rxfp1	Gnas	Gnas	Adora1	Adora1	0.115385	0.3	0.497336	0.0969914	0.110557	0.665168	Schwann_M	Rxfp1	Gnas	Gnas	Adora1	Adora1	0.115385	0.3	0.497336	0.0969914	41.2335	1.97505	0.0482373	0.000592317
160969	Schwann_M	Rxfp1	Bmp7	Bmp7	Eng	Eng	0.115385	0.36	0.565289	0.0515811	0.110557	0.606999	Schwann_M	Rxfp1	Bmp7	Bmp7	Eng	Eng	0.115385	0.36	0.565289	0.0515811	1.68814	4.1427	0.0291583	0.00416936
160970	Schwann_M	Rxfp1	Psap	Psap	Ar	Ar	0.576923	0.46	0.814531	0.582367	0.110557	0.861681	Schwann_M	Rxfp1	Psap	Psap	Ar	Ar	0.576923	0.46	0.814531	0.582367	42.0421	3.22666	0.474356	0.00349676
160971	Schwann_M	Rxfp1	Ncam1	Ncam1	Ptpra	Ptpra	0.692308	0.46	0.946941	1.11203	0.110557	0.902741	Schwann_M	Rxfp1	Ncam1	Ncam1	Ptpra	Ptpra	0.692308	0.46	0.946941	1.11203	35.8502	19.8439	1.05302	0.0014802
160972	Schwann_M	Rxfp1	Lrpap1	Lrpap1	Vldlr	Vldlr	0.384615	0.3	0.444175	0.316325	0.110557	0.772233	Schwann_M	Rxfp1	Lrpap1	Lrpap1	Vldlr	Vldlr	0.384615	0.3	0.444175	0.316325	19.2409	2.11424	0.140504	0.00345389
160973	Schwann_M	Rxfp1	Lama2	Lama2	Itgb1	Itgb1	0.576923	0.72	1.74509	0.623856	0.110557	0.904193	Schwann_M	Rxfp1	Lama2	Lama2	Itgb1	Itgb1	0.576923	0.72	1.74509	0.623856	19.1092	23.1327	1.08868	0.00246282
160974	Schwann_M	Rxfp1	Lamb2	Lamb2	Itgb1	Itgb1	0.576923	0.16	0.214565	0.623856	0.110557	0.767944	Schwann_M	Rxfp1	Lamb2	Lamb2	Itgb1	Itgb1	0.576923	0.16	0.214565	0.623856	3.11483	23.1327	0.133858	0.00185774
160975	Schwann_M	Rxfp1	Adam9	Adam9	Itgb1	Itgb1	0.576923	0.14	0.157272	0.623856	0.110557	0.739123	Schwann_M	Rxfp1	Adam9	Adam9	Itgb1	Itgb1	0.576923	0.14	0.157272	0.623856	8.26729	23.1327	0.0981152	0.000513035
160976	Schwann_M	Rxfp1	Lama2	Lama2	Itga6	Itga6	0.192308	0.72	1.74509	0.119014	0.110557	0.804769	Schwann_M	Rxfp1	Lama2	Lama2	Itga6	Itga6	0.192308	0.72	1.74509	0.119014	19.1092	8.37932	0.20769	0.00129707
160977	Schwann_M	Rxfp1	Adam9	Adam9	Itga6	Itga6	0.192308	0.14	0.157272	0.119014	0.110557	0.553069	Schwann_M	Rxfp1	Adam9	Adam9	Itga6	Itga6	0.192308	0.14	0.157272	0.119014	8.26729	8.37932	0.0187177	0.000270196
160978	Schwann_M	Rxfp1	Slit2	Slit2	Dcc	Dcc	0.115385	0.74	2.0348	0.124238	0.110557	0.819749	Schwann_M	Rxfp1	Slit2	Slit2	Dcc	Dcc	0.115385	0.74	2.0348	0.124238	8.93587	2.36977	0.252801	0.0119381
160979	Schwann_M	Rxfp1	Ncam1	Ncam1	Fgfr1	Fgfr1	0.307692	0.46	0.946941	0.336531	0.110557	0.836229	Schwann_M	Rxfp1	Ncam1	Ncam1	Fgfr1	Fgfr1	0.307692	0.46	0.946941	0.336531	35.8502	13.2794	0.318675	0.000669388
160980	Schwann_M	Rxfp1	Fgf12	Fgf12	Fgfr1	Fgfr1	0.307692	0.2	0.234378	0.336531	0.110557	0.717538	Schwann_M	Rxfp1	Fgf12	Fgf12	Fgfr1	Fgfr1	0.307692	0.2	0.234378	0.336531	15.476	13.2794	0.0788755	0.000383801
160981	Schwann_M	Rxfp1	Fgf1	Fgf1	Cd44	Cd44	0.461538	0.58	1.29225	0.488107	0.110557	0.877805	Schwann_M	Rxfp1	Fgf1	Fgf1	Cd44	Cd44	0.461538	0.58	1.29225	0.488107	14.1513	18.6224	0.630758	0.00239347
160982	Schwann_M	Rxfp1	Vim	Vim	Cd44	Cd44	0.461538	0.82	2.15402	0.488107	0.110557	0.902673	Schwann_M	Rxfp1	Vim	Vim	Cd44	Cd44	0.461538	0.82	2.15402	0.488107	29.0444	18.6224	1.05139	0.00194386
160983	Schwann_M	Rxfp1	Slit2	Slit2	Robo2	Robo2	1	0.74	2.0348	3.65964	0.110557	0.961063	Schwann_M	Rxfp1	Slit2	Slit2	Robo2	Robo2	1	0.74	2.0348	3.65964	8.93587	28.3158	7.44664	0.0294303
160984	Schwann_M	Rxfp1	Ncam1	Ncam1	Robo1	Robo1	0.192308	0.46	0.946941	0.2627	0.110557	0.818556	Schwann_M	Rxfp1	Ncam1	Ncam1	Robo1	Robo1	0.192308	0.46	0.946941	0.2627	35.8502	6.53659	0.248761	0.00106155
160985	Schwann_M	Rxfp1	Slit2	Slit2	Robo1	Robo1	0.192308	0.74	2.0348	0.2627	0.110557	0.868647	Schwann_M	Rxfp1	Slit2	Slit2	Robo1	Robo1	0.192308	0.74	2.0348	0.2627	8.93587	6.53659	0.534543	0.00915154
160986	Schwann_M	Rxfp1	Gstp1	Gstp1	Egfr	Egfr	0.230769	0.24	0.448364	0.152259	0.110557	0.702674	Schwann_M	Rxfp1	Gstp1	Gstp1	Egfr	Egfr	0.230769	0.24	0.448364	0.152259	32.3483	4.3019	0.0682676	0.000490571
160987	Schwann_M	Rxfp1	Gstp1	Gstp1	Traf2	Traf2	0.192308	0.24	0.448364	0.108123	0.110557	0.665724	Schwann_M	Rxfp1	Gstp1	Gstp1	Traf2	Traf2	0.192308	0.24	0.448364	0.108123	32.3483	1.43914	0.0484784	0.00104134
160988	Schwann_M	Trpm8	Ngf	Ngf	Ntrk1	Ntrk1	0.5625	0.12	0.106889	0.834625	0.110557	0.729848	Schwann_M	Trpm8	Ngf	Ngf	Ntrk1	Ntrk1	0.5625	0.12	0.106889	0.834625	0.402217	13.5731	0.0892119	0.0163412
160989	Schwann_M	Trpm8	Tgfa	Tgfa	Egfr	Egfr	0.125	0.16	0.251709	0.128396	0.110557	0.619203	Schwann_M	Trpm8	Tgfa	Tgfa	Egfr	Egfr	0.125	0.16	0.251709	0.128396	1.2022	4.3019	0.0323184	0.00624901
160990	Schwann_M	Trpm8	Psen1	Psen1	Ncstn	Ncstn	0.125	0.24	0.306058	0.093977	0.110557	0.605368	Schwann_M	Trpm8	Psen1	Psen1	Ncstn	Ncstn	0.125	0.24	0.306058	0.093977	7.77233	3.94782	0.0287624	0.000937381
160991	Schwann_M	Trpm8	Lrig1	Lrig1	Egfr	Egfr	0.125	0.34	0.454264	0.128396	0.110557	0.685975	Schwann_M	Trpm8	Lrig1	Lrig1	Egfr	Egfr	0.125	0.34	0.454264	0.128396	3.71655	4.3019	0.0583255	0.00364803
160992	Schwann_M	Trpm8	Bmp7	Bmp7	Acvr2b	Acvr2b	0.125	0.36	0.565289	0.112248	0.110557	0.694977	Schwann_M	Trpm8	Bmp7	Bmp7	Acvr2b	Acvr2b	0.125	0.36	0.565289	0.112248	1.68814	1.85389	0.0634527	0.0202748
160993	Schwann_M	Trpm8	Bmp7	Bmp7	Bmpr2	Bmpr2	0.75	0.36	0.565289	1.2935	0.110557	0.885512	Schwann_M	Trpm8	Bmp7	Bmp7	Bmpr2	Bmpr2	0.75	0.36	0.565289	1.2935	1.68814	24.1012	0.731202	0.0179718
160994	Schwann_M	Trpm8	Pdgfc	Pdgfc	Pdgfrb	Pdgfrb	0.375	0.14	0.196511	0.336139	0.110557	0.699221	Schwann_M	Trpm8	Pdgfc	Pdgfc	Pdgfrb	Pdgfrb	0.375	0.14	0.196511	0.336139	7.1315	4.79365	0.0660549	0.00193223
160995	Schwann_M	Trpm8	Fgf1	Fgf1	Fgfr1	Fgfr1	0.3125	0.58	1.29225	0.322985	0.110557	0.853878	Schwann_M	Trpm8	Fgf1	Fgf1	Fgfr1	Fgfr1	0.3125	0.58	1.29225	0.322985	14.1513	13.2794	0.417378	0.00222103
160996	Schwann_M	Trpm8	Efna5	Efna5	Epha5	Epha5	0.1875	0.22	0.318436	0.222991	0.110557	0.706769	Schwann_M	Trpm8	Efna5	Efna5	Epha5	Epha5	0.1875	0.22	0.318436	0.222991	10.248	7.46391	0.0710083	0.00092833
160997	Schwann_M	Trpm8	Efna5	Efna5	Epha6	Epha6	0.125	0.22	0.318436	0.131264	0.110557	0.649031	Schwann_M	Trpm8	Efna5	Efna5	Epha6	Epha6	0.125	0.22	0.318436	0.131264	10.248	4.05333	0.0417991	0.00100627
160998	Schwann_M	Trpm8	Efna5	Efna5	Epha7	Epha7	0.375	0.22	0.318436	0.533242	0.110557	0.78846	Schwann_M	Trpm8	Efna5	Efna5	Epha7	Epha7	0.375	0.22	0.318436	0.533242	10.248	3.13878	0.169804	0.00527893
160999	Schwann_M	Trpm8	Efna5	Efna5	Epha3	Epha3	0.375	0.22	0.318436	0.461003	0.110557	0.776065	Schwann_M	Trpm8	Efna5	Efna5	Epha3	Epha3	0.375	0.22	0.318436	0.461003	10.248	6.37488	0.1468	0.00224706
161000	Schwann_M	Trpm8	Gas6	Gas6	Mertk	Mertk	0.1875	0.1	0.0625616	0.241019	0.110557	0.526222	Schwann_M	Trpm8	Gas6	Gas6	Mertk	Mertk	0.1875	0.1	0.0625616	0.241019	8.5137	7.56194	0.0150786	0.000234212
161001	Schwann_M	Trpm8	Cntf	Cntf	Cntfr	Cntfr	0.1875	0.12	0.0925768	0.135874	0.110557	0.503588	Schwann_M	Trpm8	Cntf	Cntf	Cntfr	Cntfr	0.1875	0.12	0.0925768	0.135874	0.201595	4.72439	0.0125788	0.0132072
161002	Schwann_M	Trpm8	Dhh	Dhh	Ptch1	Ptch1	0.125	0.22	0.251859	0.165788	0.110557	0.648911	Schwann_M	Trpm8	Dhh	Dhh	Ptch1	Ptch1	0.125	0.22	0.251859	0.165788	1.04493	7.1783	0.0417551	0.00556675
161003	Schwann_M	Trpm8	Pdgfd	Pdgfd	Pdgfrb	Pdgfrb	0.375	0.1	0.137057	0.336139	0.110557	0.66003	Schwann_M	Trpm8	Pdgfd	Pdgfd	Pdgfrb	Pdgfrb	0.375	0.1	0.137057	0.336139	4.22946	4.79365	0.0460702	0.00227232
161004	Schwann_M	Trpm8	Efnb2	Efnb2	Ephb1	Ephb1	0.125	0.1	0.153399	0.0870038	0.110557	0.51099	Schwann_M	Trpm8	Efnb2	Efnb2	Ephb1	Ephb1	0.125	0.1	0.153399	0.0870038	3.33891	3.56617	0.0133463	0.00112087
161005	Schwann_M	Trpm8	Efnb2	Efnb2	Epha3	Epha3	0.375	0.1	0.153399	0.461003	0.110557	0.706344	Schwann_M	Trpm8	Efnb2	Efnb2	Epha3	Epha3	0.375	0.1	0.153399	0.461003	3.33891	6.37488	0.0707176	0.00332239
161006	Schwann_M	Trpm8	Calca	Calca	Ramp2	Ramp2	0.375	0.14	0.171553	0.646987	0.110557	0.750836	Schwann_M	Trpm8	Calca	Calca	Ramp2	Ramp2	0.375	0.14	0.171553	0.646987	27.234	4.70612	0.110992	0.000866002
161007	Schwann_M	Trpm8	Calca	Calca	Ramp3	Ramp3	0.5625	0.14	0.171553	0.932571	0.110557	0.78345	Schwann_M	Trpm8	Calca	Calca	Ramp3	Ramp3	0.5625	0.14	0.171553	0.932571	27.234	14.365	0.159985	0.000408943
161008	Schwann_M	Trpm8	Calca	Calca	Ramp1	Ramp1	0.4375	0.14	0.171553	1.0196	0.110557	0.790922	Schwann_M	Trpm8	Calca	Calca	Ramp1	Ramp1	0.4375	0.14	0.171553	1.0196	27.234	10.7083	0.174914	0.00059978
161009	Schwann_M	Trpm8	Bmp7	Bmp7	Bmpr1b	Bmpr1b	0.4375	0.36	0.565289	0.857293	0.110557	0.862952	Schwann_M	Trpm8	Bmp7	Bmp7	Bmpr1b	Bmpr1b	0.4375	0.36	0.565289	0.857293	1.68814	5.53957	0.484618	0.0518221
161010	Schwann_M	Trpm8	Bmp7	Bmp7	Acvr2a	Acvr2a	0.4375	0.36	0.565289	0.702656	0.110557	0.85076	Schwann_M	Trpm8	Bmp7	Bmp7	Acvr2a	Acvr2a	0.4375	0.36	0.565289	0.702656	1.68814	9.97598	0.397204	0.0235857
161011	Schwann_M	Trpm8	Bmp7	Bmp7	Bmpr1a	Bmpr1a	0.125	0.36	0.565289	0.106605	0.110557	0.689483	Schwann_M	Trpm8	Bmp7	Bmp7	Bmpr1a	Bmpr1a	0.125	0.36	0.565289	0.106605	1.68814	8.33921	0.0602628	0.00428071
161012	Schwann_M	Trpm8	Bmp7	Bmp7	Acvr1	Acvr1	0.4375	0.36	0.565289	0.448808	0.110557	0.820013	Schwann_M	Trpm8	Bmp7	Bmp7	Acvr1	Acvr1	0.4375	0.36	0.565289	0.448808	1.68814	6.56093	0.253706	0.0229064
161013	Schwann_M	Trpm8	Cntf	Cntf	Il6st	Il6st	0.4375	0.12	0.0925768	0.776923	0.110557	0.708097	Schwann_M	Trpm8	Cntf	Cntf	Il6st	Il6st	0.4375	0.12	0.0925768	0.776923	0.201595	24.7507	0.071925	0.0144149
161014	Schwann_M	Trpm8	Cntf	Cntf	Lifr	Lifr	0.75	0.12	0.0925768	1.40615	0.110557	0.76545	Schwann_M	Trpm8	Cntf	Cntf	Lifr	Lifr	0.75	0.12	0.0925768	1.40615	0.201595	22.4926	0.130177	0.0287086
161015	Schwann_M	Trpm8	Psap	Psap	Gpr37l1	Gpr37l1	0.125	0.46	0.814531	0.207253	0.110557	0.787972	Schwann_M	Trpm8	Psap	Psap	Gpr37l1	Gpr37l1	0.125	0.46	0.814531	0.207253	42.0421	4.53473	0.168814	0.000885469
161016	Schwann_M	Trpm8	Ngf	Ngf	Ngfr	Ngfr	0.5	0.12	0.106889	0.96042	0.110557	0.743463	Schwann_M	Trpm8	Ngf	Ngf	Ngfr	Ngfr	0.5	0.12	0.106889	0.96042	0.402217	26.901	0.102658	0.00948775
161017	Schwann_M	Trpm8	Tac1	Tac1	Tacr1	Tacr1	0.375	0.3	0.497093	0.458306	0.110557	0.811934	Schwann_M	Trpm8	Tac1	Tac1	Tacr1	Tacr1	0.375	0.3	0.497093	0.458306	32.897	3.19942	0.227821	0.00216454
161018	Schwann_M	Trpm8	Gas6	Gas6	Tyro3	Tyro3	0.1875	0.1	0.0625616	0.16667	0.110557	0.480149	Schwann_M	Trpm8	Gas6	Gas6	Tyro3	Tyro3	0.1875	0.1	0.0625616	0.16667	8.5137	2.47921	0.0104271	0.000494007
161019	Schwann_M	Trpm8	Pros1	Pros1	Tyro3	Tyro3	0.1875	0.2	0.261929	0.16667	0.110557	0.653965	Schwann_M	Trpm8	Pros1	Pros1	Tyro3	Tyro3	0.1875	0.2	0.261929	0.16667	4.73456	2.47921	0.0436557	0.00371919
161020	Schwann_M	Trpm8	Fn1	Fn1	Itgb1	Itgb1	0.625	0.36	0.713544	0.868624	0.110557	0.876862	Schwann_M	Trpm8	Fn1	Fn1	Itgb1	Itgb1	0.625	0.36	0.713544	0.868624	4.37321	23.1327	0.619802	0.0061267
161021	Schwann_M	Trpm8	Reln	Reln	Itgb1	Itgb1	0.625	0.56	1.50097	0.868624	0.110557	0.911723	Schwann_M	Trpm8	Reln	Reln	Itgb1	Itgb1	0.625	0.56	1.50097	0.868624	5.23299	23.1327	1.30378	0.0107703
161022	Schwann_M	Trpm8	Col1a1	Col1a1	Itgb1	Itgb1	0.625	0.1	0.125778	0.868624	0.110557	0.749357	Schwann_M	Trpm8	Col1a1	Col1a1	Itgb1	Itgb1	0.625	0.1	0.125778	0.868624	1.30875	23.1327	0.109254	0.00360872
161023	Schwann_M	Trpm8	Nlgn1	Nlgn1	Nrxn2	Nrxn2	0.25	0.42	1.09241	0.234536	0.110557	0.820737	Schwann_M	Trpm8	Nlgn1	Nlgn1	Nrxn2	Nrxn2	0.25	0.42	1.09241	0.234536	16.6524	4.79788	0.25621	0.00320679
161024	Schwann_M	Trpm8	Nlgn1	Nlgn1	Nrxn1	Nrxn1	0.4375	0.42	1.09241	1.17228	0.110557	0.910999	Schwann_M	Trpm8	Nlgn1	Nlgn1	Nrxn1	Nrxn1	0.4375	0.42	1.09241	1.17228	16.6524	30.0241	1.28061	0.00256137
161025	Schwann_M	Trpm8	Fgf13	Fgf13	Scn8a	Scn8a	0.5	0.46	0.98789	0.637837	0.110557	0.87775	Schwann_M	Trpm8	Fgf13	Fgf13	Scn8a	Scn8a	0.5	0.46	0.98789	0.637837	23.2196	10.2012	0.630113	0.00266018
161026	Schwann_M	Trpm8	Megf10	Megf10	Abca1	Abca1	0.375	0.18	0.273654	0.329778	0.110557	0.730982	Schwann_M	Trpm8	Megf10	Megf10	Abca1	Abca1	0.375	0.18	0.273654	0.329778	3.33969	15.6945	0.090245	0.00172175
161027	Schwann_M	Trpm8	Sema3c	Sema3c	Nrp2	Nrp2	0.125	0.24	0.371589	0.102692	0.110557	0.638586	Schwann_M	Trpm8	Sema3c	Sema3c	Nrp2	Nrp2	0.125	0.24	0.371589	0.102692	5.01403	10.9981	0.0381593	0.000691981
161028	Schwann_M	Trpm8	Rtn4	Rtn4	Lingo1	Lingo1	0.1875	0.46	0.955315	0.202488	0.110557	0.799124	Schwann_M	Trpm8	Rtn4	Rtn4	Lingo1	Lingo1	0.1875	0.46	0.955315	0.202488	48.0593	4.69115	0.19344	0.000858003
161029	Schwann_M	Trpm8	Tln1	Tln1	Itgb5	Itgb5	0.1875	0.18	0.2426	0.14839	0.110557	0.631836	Schwann_M	Trpm8	Tln1	Tln1	Itgb5	Itgb5	0.1875	0.18	0.2426	0.14839	9.96016	4.36315	0.0359995	0.000828382
161030	Schwann_M	Trpm8	Adam10	Adam10	Cd44	Cd44	0.375	0.94	2.06076	0.682347	0.110557	0.914718	Schwann_M	Trpm8	Adam10	Adam10	Cd44	Cd44	0.375	0.94	2.06076	0.682347	14.2065	18.6224	1.40615	0.00531509
161031	Schwann_M	Trpm8	Gpi1	Gpi1	Amfr	Amfr	0.25	0.3	0.456558	0.27461	0.110557	0.762059	Schwann_M	Trpm8	Gpi1	Gpi1	Amfr	Amfr	0.25	0.3	0.456558	0.27461	9.71551	10.6183	0.125375	0.00121532
161032	Schwann_M	Trpm8	Hspg2	Hspg2	Ptprs	Ptprs	0.25	0.46	0.796123	0.185885	0.110557	0.776764	Schwann_M	Trpm8	Hspg2	Hspg2	Ptprs	Ptprs	0.25	0.46	0.796123	0.185885	5.3721	5.60737	0.147987	0.00491271
161033	Schwann_M	Trpm8	Mif	Mif	Cd74	Cd74	0.25	0.36	0.662702	0.275091	0.110557	0.794323	Schwann_M	Trpm8	Mif	Mif	Cd74	Cd74	0.25	0.36	0.662702	0.275091	10.4206	12.0095	0.182303	0.00145672
161034	Schwann_M	Trpm8	Sema3a	Sema3a	Nrp1	Nrp1	0.3125	0.2	0.277042	0.38092	0.110557	0.746086	Schwann_M	Trpm8	Sema3a	Sema3a	Nrp1	Nrp1	0.3125	0.2	0.277042	0.38092	1.16921	13.7746	0.105531	0.00655251
161035	Schwann_M	Trpm8	Slit1	Slit1	Gpc1	Gpc1	0.5	0.12	0.112023	0.510741	0.110557	0.6839	Schwann_M	Trpm8	Slit1	Slit1	Gpc1	Gpc1	0.5	0.12	0.112023	0.510741	7.1529	10.7537	0.0572146	0.000743818
161036	Schwann_M	Trpm8	Sema7a	Sema7a	Plxnc1	Plxnc1	0.125	0.14	0.179834	0.128036	0.110557	0.578506	Schwann_M	Trpm8	Sema7a	Sema7a	Plxnc1	Plxnc1	0.125	0.14	0.179834	0.128036	6.40842	7.50848	0.0230252	0.000478522
161037	Schwann_M	Trpm8	Slit2	Slit2	Gpc1	Gpc1	0.5	0.74	2.0348	0.510741	0.110557	0.902162	Schwann_M	Trpm8	Slit2	Slit2	Gpc1	Gpc1	0.5	0.74	2.0348	0.510741	8.93587	10.7537	1.03926	0.010815
161038	Schwann_M	Trpm8	Anxa1	Anxa1	Egfr	Egfr	0.125	0.12	0.174508	0.128396	0.110557	0.575179	Schwann_M	Trpm8	Anxa1	Anxa1	Egfr	Egfr	0.125	0.12	0.174508	0.128396	17.4851	4.3019	0.0224061	0.000297877
161039	Schwann_M	Trpm8	Grn	Grn	Tnfrsf1a	Tnfrsf1a	0.125	0.12	0.15406	0.108835	0.110557	0.539433	Schwann_M	Trpm8	Grn	Grn	Tnfrsf1a	Tnfrsf1a	0.125	0.12	0.15406	0.108835	8.28387	3.31798	0.0167672	0.000610033
161040	Schwann_M	Trpm8	Gnas	Gnas	Ptgir	Ptgir	0.125	0.3	0.497336	0.112912	0.110557	0.681876	Schwann_M	Trpm8	Gnas	Gnas	Ptgir	Ptgir	0.125	0.3	0.497336	0.112912	41.2335	2.48953	0.056155	0.000547042
161041	Schwann_M	Trpm8	Sema3b	Sema3b	Nrp1	Nrp1	0.3125	0.7	1.25429	0.38092	0.110557	0.86211	Schwann_M	Trpm8	Sema3b	Sema3b	Nrp1	Nrp1	0.3125	0.7	1.25429	0.38092	5.69825	13.7746	0.477785	0.00608714
161042	Schwann_M	Trpm8	Sema3b	Sema3b	Nrp2	Nrp2	0.125	0.7	1.25429	0.102692	0.110557	0.764498	Schwann_M	Trpm8	Sema3b	Sema3b	Nrp2	Nrp2	0.125	0.7	1.25429	0.102692	5.69825	10.9981	0.128806	0.0020553
161043	Schwann_M	Trpm8	Sema3a	Sema3a	Plxna2	Plxna2	0.5625	0.2	0.277042	0.592866	0.110557	0.785673	Schwann_M	Trpm8	Sema3a	Sema3a	Plxna2	Plxna2	0.5625	0.2	0.277042	0.592866	1.16921	7.75627	0.164249	0.0181115
161044	Schwann_M	Trpm8	Sema3a	Sema3a	Plxna4	Plxna4	0.375	0.2	0.277042	0.429072	0.110557	0.757195	Schwann_M	Trpm8	Sema3a	Sema3a	Plxna4	Plxna4	0.375	0.2	0.277042	0.429072	1.16921	7.01524	0.118871	0.0144923
161045	Schwann_M	Trpm8	Sema3a	Sema3a	Plxna1	Plxna1	0.25	0.2	0.277042	0.228699	0.110557	0.694821	Schwann_M	Trpm8	Sema3a	Sema3a	Plxna1	Plxna1	0.25	0.2	0.277042	0.228699	1.16921	3.57171	0.0633592	0.0151719
161046	Schwann_M	Trpm8	Sorbs1	Sorbs1	Insr	Insr	0.25	0.88	2.3518	0.279744	0.110557	0.880047	Schwann_M	Trpm8	Sorbs1	Sorbs1	Insr	Insr	0.25	0.88	2.3518	0.279744	24.3221	8.52554	0.657903	0.00317277
161047	Schwann_M	Trpm8	Hras	Hras	Insr	Insr	0.25	0.12	0.142142	0.279744	0.110557	0.643323	Schwann_M	Trpm8	Hras	Hras	Insr	Insr	0.25	0.12	0.142142	0.279744	13.4589	8.52554	0.0397632	0.000346537
161048	Schwann_M	Trpm8	Fyn	Fyn	Thy1	Thy1	0.875	0.56	1.1712	2.4995	0.110557	0.939305	Schwann_M	Trpm8	Fyn	Fyn	Thy1	Thy1	0.875	0.56	1.1712	2.4995	13.4808	51.8588	2.92742	0.00418743
161049	Schwann_M	Trpm8	Itgb3bp	Itgb3bp	Itgb5	Itgb5	0.1875	0.24	0.343227	0.14839	0.110557	0.671194	Schwann_M	Trpm8	Itgb3bp	Itgb3bp	Itgb5	Itgb5	0.1875	0.24	0.343227	0.14839	4.65248	4.36315	0.0509317	0.00250902
161050	Schwann_M	Trpm8	Calr	Calr	Itgav	Itgav	0.1875	0.4	0.62145	0.226673	0.110557	0.772459	Schwann_M	Trpm8	Calr	Calr	Itgav	Itgav	0.1875	0.4	0.62145	0.226673	20.2962	11.3892	0.140866	0.000609393
161051	Schwann_M	Trpm8	Calr	Calr	Itga3	Itga3	0.375	0.4	0.62145	0.475614	0.110557	0.83101	Schwann_M	Trpm8	Calr	Calr	Itga3	Itga3	0.375	0.4	0.62145	0.475614	20.2962	7.78134	0.29557	0.00187151
161052	Schwann_M	Trpm8	Arf1	Arf1	Insr	Insr	0.25	0.24	0.360762	0.279744	0.110557	0.741833	Schwann_M	Trpm8	Arf1	Arf1	Insr	Insr	0.25	0.24	0.360762	0.279744	9.57454	8.52554	0.100921	0.00123635
161053	Schwann_M	Trpm8	Fn1	Fn1	Itgav	Itgav	0.1875	0.36	0.713544	0.226673	0.110557	0.784375	Schwann_M	Trpm8	Fn1	Fn1	Itgav	Itgav	0.1875	0.36	0.713544	0.226673	4.37321	11.3892	0.161741	0.00324733
161054	Schwann_M	Trpm8	Slit1	Slit1	Robo1	Robo1	0.25	0.12	0.112023	0.377609	0.110557	0.650389	Schwann_M	Trpm8	Slit1	Slit1	Robo1	Robo1	0.25	0.12	0.112023	0.377609	7.1529	6.53659	0.0423008	0.000904723
161055	Schwann_M	Trpm8	Vegfb	Vegfb	Nrp1	Nrp1	0.3125	0.16	0.185139	0.38092	0.110557	0.706058	Schwann_M	Trpm8	Vegfb	Vegfb	Nrp1	Nrp1	0.3125	0.16	0.185139	0.38092	7.2002	13.7746	0.0705229	0.000711063
161056	Schwann_M	Trpm8	Spp1	Spp1	Cd44	Cd44	0.375	0.26	0.386736	0.682347	0.110557	0.822899	Schwann_M	Trpm8	Spp1	Spp1	Cd44	Cd44	0.375	0.26	0.386736	0.682347	27.0995	18.6224	0.263889	0.000522905
161057	Schwann_M	Trpm8	Hebp1	Hebp1	Grm7	Grm7	0.75	0.1	0.156454	1.95092	0.110557	0.833256	Schwann_M	Trpm8	Hebp1	Hebp1	Grm7	Grm7	0.75	0.1	0.156454	1.95092	3.20086	16.9233	0.30523	0.00563475
161058	Schwann_M	Trpm8	Dcn	Dcn	Egfr	Egfr	0.125	0.12	0.206187	0.128396	0.110557	0.59542	Schwann_M	Trpm8	Dcn	Dcn	Egfr	Egfr	0.125	0.12	0.206187	0.128396	7.56366	4.3019	0.0264735	0.000813616
161059	Schwann_M	Trpm8	Grn	Grn	Egfr	Egfr	0.125	0.12	0.15406	0.128396	0.110557	0.559886	Schwann_M	Trpm8	Grn	Grn	Egfr	Egfr	0.125	0.12	0.15406	0.128396	8.28387	4.3019	0.0197807	0.00055507
161060	Schwann_M	Trpm8	Grn	Grn	Sort1	Sort1	0.125	0.12	0.15406	0.116367	0.110557	0.547733	Schwann_M	Trpm8	Grn	Grn	Sort1	Sort1	0.125	0.12	0.15406	0.116367	8.28387	9.72224	0.0179275	0.000222598
161061	Schwann_M	Trpm8	Grn	Grn	Tnfrsf1b	Tnfrsf1b	0.125	0.12	0.15406	0.078039	0.110557	0.497936	Schwann_M	Trpm8	Grn	Grn	Tnfrsf1b	Tnfrsf1b	0.125	0.12	0.15406	0.078039	8.28387	3.80092	0.0120227	0.000381839
161062	Schwann_M	Trpm8	St6gal1	St6gal1	Egfr	Egfr	0.125	0.1	0.0705096	0.128396	0.110557	0.462546	Schwann_M	Trpm8	St6gal1	St6gal1	Egfr	Egfr	0.125	0.1	0.0705096	0.128396	8.76937	4.3019	0.00905314	0.000239977
161063	Schwann_M	Trpm8	Vcl	Vcl	Itgb5	Itgb5	0.1875	0.32	0.48409	0.14839	0.110557	0.707966	Schwann_M	Trpm8	Vcl	Vcl	Itgb5	Itgb5	0.1875	0.32	0.48409	0.14839	7.94833	4.36315	0.0718344	0.00207137
161064	Schwann_M	Trpm8	Mif	Mif	Cd44	Cd44	0.375	0.36	0.662702	0.682347	0.110557	0.858805	Schwann_M	Trpm8	Mif	Mif	Cd44	Cd44	0.375	0.36	0.662702	0.682347	10.4206	18.6224	0.452193	0.00233021
161065	Schwann_M	Trpm8	Mif	Mif	Egfr	Egfr	0.125	0.36	0.662702	0.128396	0.110557	0.725157	Schwann_M	Trpm8	Mif	Mif	Egfr	Egfr	0.125	0.36	0.662702	0.128396	10.4206	4.3019	0.0850881	0.00189809
161066	Schwann_M	Trpm8	Lgals1	Lgals1	Itgb1	Itgb1	0.625	0.64	1.62786	0.868624	0.110557	0.914935	Schwann_M	Trpm8	Lgals1	Lgals1	Itgb1	Itgb1	0.625	0.64	1.62786	0.868624	22.9114	23.1327	1.414	0.00266792
161067	Schwann_M	Trpm8	Timp1	Timp1	Cd63	Cd63	0.875	0.18	0.264775	1.78824	0.110557	0.861571	Schwann_M	Trpm8	Timp1	Timp1	Cd63	Cd63	0.875	0.18	0.264775	1.78824	4.49099	35.5404	0.473482	0.00296646
161068	Schwann_M	Trpm8	Lamb1	Lamb1	Itga7	Itga7	0.25	0.62	1.28529	0.272026	0.110557	0.842478	Schwann_M	Trpm8	Lamb1	Lamb1	Itga7	Itga7	0.25	0.62	1.28529	0.272026	9.67792	10.3119	0.34963	0.00350339
161069	Schwann_M	Trpm8	Lamb1	Lamb1	Itgav	Itgav	0.1875	0.62	1.28529	0.226673	0.110557	0.829995	Schwann_M	Trpm8	Lamb1	Lamb1	Itgav	Itgav	0.1875	0.62	1.28529	0.226673	9.67792	11.3892	0.291339	0.00264316
161070	Schwann_M	Trpm8	Lamb1	Lamb1	Itgb1	Itgb1	0.625	0.62	1.28529	0.868624	0.110557	0.905278	Schwann_M	Trpm8	Lamb1	Lamb1	Itgb1	Itgb1	0.625	0.62	1.28529	0.868624	9.67792	23.1327	1.11643	0.00498682
161071	Schwann_M	Trpm8	Lamb1	Lamb1	Itga1	Itga1	0.125	0.62	1.28529	0.149732	0.110557	0.798711	Schwann_M	Trpm8	Lamb1	Lamb1	Itga1	Itga1	0.125	0.62	1.28529	0.149732	9.67792	5.25018	0.192448	0.00378754
161072	Schwann_M	Trpm8	Pdap1	Pdap1	Pdgfrb	Pdgfrb	0.375	0.14	0.178501	0.336139	0.110557	0.689017	Schwann_M	Trpm8	Pdap1	Pdap1	Pdgfrb	Pdgfrb	0.375	0.14	0.178501	0.336139	4.04934	4.79365	0.0600012	0.00309107
161073	Schwann_M	Trpm8	Hc	Hc	Grm7	Grm7	0.75	0.1	0.107445	1.95092	0.110557	0.805493	Schwann_M	Trpm8	Hc	Hc	Grm7	Grm7	0.75	0.1	0.107445	1.95092	1.02765	16.9233	0.209618	0.0120531
161074	Schwann_M	Trpm8	Col1a1	Col1a1	Itga1	Itga1	0.125	0.1	0.125778	0.149732	0.110557	0.553828	Schwann_M	Trpm8	Col1a1	Col1a1	Itga1	Itga1	0.125	0.1	0.125778	0.149732	1.30875	5.25018	0.018833	0.00274086
161075	Schwann_M	Trpm8	Col1a1	Col1a1	Cd44	Cd44	0.375	0.1	0.125778	0.682347	0.110557	0.726015	Schwann_M	Trpm8	Col1a1	Col1a1	Cd44	Cd44	0.375	0.1	0.125778	0.682347	1.30875	18.6224	0.0858243	0.00352141
161076	Schwann_M	Trpm8	Col1a1	Col1a1	Itgav	Itgav	0.1875	0.1	0.125778	0.226673	0.110557	0.604316	Schwann_M	Trpm8	Col1a1	Col1a1	Itgav	Itgav	0.1875	0.1	0.125778	0.226673	1.30875	11.3892	0.0285104	0.00191273
161077	Schwann_M	Trpm8	Lama4	Lama4	Itgav	Itgav	0.1875	0.62	1.31276	0.226673	0.110557	0.831482	Schwann_M	Trpm8	Lama4	Lama4	Itgav	Itgav	0.1875	0.62	1.31276	0.226673	12.7155	11.3892	0.297568	0.00205475
161078	Schwann_M	Trpm8	Lama4	Lama4	Itgb1	Itgb1	0.625	0.62	1.31276	0.868624	0.110557	0.906181	Schwann_M	Trpm8	Lama4	Lama4	Itgb1	Itgb1	0.625	0.62	1.31276	0.868624	12.7155	23.1327	1.1403	0.00387668
161079	Schwann_M	Trpm8	Efnb2	Efnb2	Grm5	Grm5	0.1875	0.1	0.153399	0.190072	0.110557	0.606994	Schwann_M	Trpm8	Efnb2	Efnb2	Grm5	Grm5	0.1875	0.1	0.153399	0.190072	3.33891	1.55668	0.0291569	0.00560969
161080	Schwann_M	Trpm8	Efnb2	Efnb2	Epha6	Epha6	0.125	0.1	0.153399	0.131264	0.110557	0.562077	Schwann_M	Trpm8	Efnb2	Efnb2	Epha6	Epha6	0.125	0.1	0.153399	0.131264	3.33891	4.05333	0.0201358	0.00148783
161081	Schwann_M	Trpm8	Lman1	Lman1	Mcfd2	Mcfd2	0.25	0.24	0.333231	0.292385	0.110557	0.738449	Schwann_M	Trpm8	Lman1	Lman1	Mcfd2	Mcfd2	0.25	0.24	0.333231	0.292385	6.31048	4.26778	0.0974317	0.00361772
161082	Schwann_M	Trpm8	Apoe	Apoe	Lrp6	Lrp6	0.375	0.74	2.43331	0.422988	0.110557	0.901734	Schwann_M	Trpm8	Apoe	Apoe	Lrp6	Lrp6	0.375	0.74	2.43331	0.422988	51.8815	7.83793	1.02926	0.00253111
161083	Schwann_M	Trpm8	Apoe	Apoe	Ldlr	Ldlr	0.125	0.74	2.43331	0.146894	0.110557	0.843939	Schwann_M	Trpm8	Apoe	Apoe	Ldlr	Ldlr	0.125	0.74	2.43331	0.146894	51.8815	4.33446	0.35744	0.00158948
161084	Schwann_M	Trpm8	Apoe	Apoe	Abca1	Abca1	0.375	0.74	2.43331	0.329778	0.110557	0.890141	Schwann_M	Trpm8	Apoe	Apoe	Abca1	Abca1	0.375	0.74	2.43331	0.329778	51.8815	15.6945	0.802452	0.000985503
161085	Schwann_M	Trpm8	Apoe	Apoe	Scarb1	Scarb1	0.25	0.74	2.43331	0.259126	0.110557	0.877786	Schwann_M	Trpm8	Apoe	Apoe	Scarb1	Scarb1	0.25	0.74	2.43331	0.259126	51.8815	4.78604	0.630534	0.00253933
161086	Schwann_M	Trpm8	Apoe	Apoe	Lrp8	Lrp8	0.125	0.74	2.43331	0.0616052	0.110557	0.777879	Schwann_M	Trpm8	Apoe	Apoe	Lrp8	Lrp8	0.125	0.74	2.43331	0.0616052	51.8815	3.25037	0.149905	0.000888934
161087	Schwann_M	Trpm8	Jag1	Jag1	Cd46	Cd46	0.3125	0.16	0.181727	0.338047	0.110557	0.691537	Schwann_M	Trpm8	Jag1	Jag1	Cd46	Cd46	0.3125	0.16	0.181727	0.338047	7.37627	12.3037	0.0614323	0.000676898
161088	Schwann_M	Trpm8	Fst	Fst	Bmpr2	Bmpr2	0.75	0.1	0.186104	1.2935	0.110557	0.816105	Schwann_M	Trpm8	Fst	Fst	Bmpr2	Bmpr2	0.75	0.1	0.186104	1.2935	0.850002	24.1012	0.240726	0.0117507
161089	Schwann_M	Trpm8	Fst	Fst	Bmpr1b	Bmpr1b	0.4375	0.1	0.186104	0.857293	0.110557	0.783217	Schwann_M	Trpm8	Fst	Fst	Bmpr1b	Bmpr1b	0.4375	0.1	0.186104	0.857293	0.850002	5.53957	0.159546	0.0338836
161090	Schwann_M	Trpm8	Sema6a	Sema6a	Plxna4	Plxna4	0.375	0.32	0.532199	0.429072	0.110557	0.812112	Schwann_M	Trpm8	Sema6a	Sema6a	Plxna4	Plxna4	0.375	0.32	0.532199	0.429072	7.83175	7.01524	0.228352	0.00415626
161091	Schwann_M	Trpm8	Sema6a	Sema6a	Plxna2	Plxna2	0.5625	0.32	0.532199	0.592866	0.110557	0.835547	Schwann_M	Trpm8	Sema6a	Sema6a	Plxna2	Plxna2	0.5625	0.32	0.532199	0.592866	7.83175	7.75627	0.315523	0.0051942
161092	Schwann_M	Trpm8	Lamc1	Lamc1	Itga1	Itga1	0.125	0.48	0.860549	0.149732	0.110557	0.76453	Schwann_M	Trpm8	Lamc1	Lamc1	Itga1	Itga1	0.125	0.48	0.860549	0.149732	10.3393	5.25018	0.128851	0.0023737
161093	Schwann_M	Trpm8	Lamc1	Lamc1	Itga7	Itga7	0.25	0.48	0.860549	0.272026	0.110557	0.813998	Schwann_M	Trpm8	Lamc1	Lamc1	Itga7	Itga7	0.25	0.48	0.860549	0.272026	10.3393	10.3119	0.234091	0.00219562
161094	Schwann_M	Trpm8	Lamc1	Lamc1	Itgav	Itgav	0.1875	0.48	0.860549	0.226673	0.110557	0.799794	Schwann_M	Trpm8	Lamc1	Lamc1	Itgav	Itgav	0.1875	0.48	0.860549	0.226673	10.3393	11.3892	0.195063	0.0016565
161095	Schwann_M	Trpm8	Lamc1	Lamc1	Itgb1	Itgb1	0.625	0.48	0.860549	0.868624	0.110557	0.886624	Schwann_M	Trpm8	Lamc1	Lamc1	Itgb1	Itgb1	0.625	0.48	0.860549	0.868624	10.3393	23.1327	0.747493	0.00312531
161096	Schwann_M	Trpm8	Thbs1	Thbs1	Cd47	Cd47	0.8125	0.18	0.232842	1.46078	0.110557	0.840642	Schwann_M	Trpm8	Thbs1	Thbs1	Cd47	Cd47	0.8125	0.18	0.232842	1.46078	1.64834	23.5133	0.340131	0.00877578
161097	Schwann_M	Trpm8	Thbs1	Thbs1	Itgb1	Itgb1	0.625	0.18	0.232842	0.868624	0.110557	0.802676	Schwann_M	Trpm8	Thbs1	Thbs1	Itgb1	Itgb1	0.625	0.18	0.232842	0.868624	1.64834	23.1327	0.202252	0.00530422
161098	Schwann_M	Trpm8	Thbs1	Thbs1	Itga2b	Itga2b	0.125	0.18	0.232842	0.0737508	0.110557	0.542397	Schwann_M	Trpm8	Thbs1	Thbs1	Itga2b	Itga2b	0.125	0.18	0.232842	0.0737508	1.64834	1.1404	0.0171723	0.00913535
161099	Schwann_M	Trpm8	Thbs1	Thbs1	Scarb1	Scarb1	0.25	0.18	0.232842	0.259126	0.110557	0.689612	Schwann_M	Trpm8	Thbs1	Thbs1	Scarb1	Scarb1	0.25	0.18	0.232842	0.259126	1.64834	4.78604	0.0603355	0.00764804
161100	Schwann_M	Trpm8	Adam10	Adam10	Tspan5	Tspan5	0.375	0.94	2.06076	0.589978	0.110557	0.908871	Schwann_M	Trpm8	Adam10	Adam10	Tspan5	Tspan5	0.375	0.94	2.06076	0.589978	14.2065	9.84579	1.2158	0.00869213
161101	Schwann_M	Trpm8	Adam10	Adam10	Tspan15	Tspan15	0.125	0.94	2.06076	0.0873259	0.110557	0.793263	Schwann_M	Trpm8	Adam10	Adam10	Tspan15	Tspan15	0.125	0.94	2.06076	0.0873259	14.2065	3.49982	0.179957	0.00361941
161102	Schwann_M	Trpm8	Adam10	Adam10	Cadm1	Cadm1	0.9375	0.94	2.06076	1.93482	0.110557	0.947537	Schwann_M	Trpm8	Adam10	Adam10	Cadm1	Cadm1	0.9375	0.94	2.06076	1.93482	14.2065	36.5343	3.98718	0.00768209
161103	Schwann_M	Trpm8	Adam10	Adam10	Tspan14	Tspan14	0.3125	0.94	2.06076	0.280326	0.110557	0.873012	Schwann_M	Trpm8	Adam10	Adam10	Tspan14	Tspan14	0.3125	0.94	2.06076	0.280326	14.2065	7.29834	0.577684	0.00557161
161104	Schwann_M	Trpm8	Adam10	Adam10	Tspan17	Tspan17	0.1875	0.94	2.06076	0.0992138	0.110557	0.803533	Schwann_M	Trpm8	Adam10	Adam10	Tspan17	Tspan17	0.1875	0.94	2.06076	0.0992138	14.2065	4.38502	0.204456	0.00328202
161105	Schwann_M	Trpm8	Adam10	Adam10	Epha3	Epha3	0.375	0.94	2.06076	0.461003	0.110557	0.898127	Schwann_M	Trpm8	Adam10	Adam10	Epha3	Epha3	0.375	0.94	2.06076	0.461003	14.2065	6.37488	0.950015	0.0104899
161106	Schwann_M	Trpm8	Adam10	Adam10	Nrcam	Nrcam	0.6875	0.94	2.06076	1.36651	0.110557	0.93819	Schwann_M	Trpm8	Adam10	Adam10	Nrcam	Nrcam	0.6875	0.94	2.06076	1.36651	14.2065	32.5322	2.81604	0.00609313
161107	Schwann_M	Trpm8	Col8a1	Col8a1	Itga1	Itga1	0.125	0.18	0.346096	0.149732	0.110557	0.673102	Schwann_M	Trpm8	Col8a1	Col8a1	Itga1	Itga1	0.125	0.18	0.346096	0.149732	5.55247	5.25018	0.0518216	0.00177767
161108	Schwann_M	Trpm8	Vwf	Vwf	Itga2b	Itga2b	0.125	0.14	0.179173	0.0737508	0.110557	0.509747	Schwann_M	Trpm8	Vwf	Vwf	Itga2b	Itga2b	0.125	0.14	0.179173	0.0737508	2.78635	1.1404	0.0132142	0.00415859
161109	Schwann_M	Trpm8	Cdh1	Cdh1	Egfr	Egfr	0.125	0.36	0.574496	0.128396	0.110557	0.710698	Schwann_M	Trpm8	Cdh1	Cdh1	Egfr	Egfr	0.125	0.36	0.574496	0.128396	4.61452	4.3019	0.0737628	0.00371578
161110	Schwann_M	Trpm8	Cdh1	Cdh1	Igf1r	Igf1r	0.3125	0.36	0.574496	0.402799	0.110557	0.813123	Schwann_M	Trpm8	Cdh1	Cdh1	Igf1r	Igf1r	0.3125	0.36	0.574496	0.402799	4.61452	15.1309	0.231406	0.00331424
161111	Schwann_M	Trpm8	Cdh1	Cdh1	Erbb3	Erbb3	0.125	0.36	0.574496	0.104408	0.110557	0.688983	Schwann_M	Trpm8	Cdh1	Cdh1	Erbb3	Erbb3	0.125	0.36	0.574496	0.104408	4.61452	3.76527	0.059982	0.00345221
161112	Schwann_M	Trpm8	Cdh1	Cdh1	Cdh2	Cdh2	0.6875	0.36	0.574496	1.05896	0.110557	0.875854	Schwann_M	Trpm8	Cdh1	Cdh1	Cdh2	Cdh2	0.6875	0.36	0.574496	1.05896	4.61452	16.5485	0.608369	0.00796675
161113	Schwann_M	Trpm8	Cdh1	Cdh1	Itgae	Itgae	0.125	0.36	0.574496	0.134604	0.110557	0.715528	Schwann_M	Trpm8	Cdh1	Cdh1	Itgae	Itgae	0.125	0.36	0.574496	0.134604	4.61452	2.7258	0.0773296	0.00614788
161114	Schwann_M	Trpm8	Cdh1	Cdh1	Ptprm	Ptprm	0.1875	0.36	0.574496	0.267055	0.110557	0.779876	Schwann_M	Trpm8	Cdh1	Cdh1	Ptprm	Ptprm	0.1875	0.36	0.574496	0.267055	4.61452	16.1304	0.153422	0.00206119
161115	Schwann_M	Trpm8	Cdh1	Cdh1	Ptprf	Ptprf	0.8125	0.36	0.574496	1.18326	0.110557	0.881763	Schwann_M	Trpm8	Cdh1	Cdh1	Ptprf	Ptprf	0.8125	0.36	0.574496	1.18326	4.61452	17.017	0.679778	0.0086568
161116	Schwann_M	Trpm8	Sema7a	Sema7a	Itgb1	Itgb1	0.625	0.14	0.179834	0.868624	0.110557	0.781417	Schwann_M	Trpm8	Sema7a	Sema7a	Itgb1	Itgb1	0.625	0.14	0.179834	0.868624	6.40842	23.1327	0.156208	0.00105373
161117	Schwann_M	Trpm8	Sema7a	Sema7a	Itga1	Itga1	0.125	0.14	0.179834	0.149732	0.110557	0.597464	Schwann_M	Trpm8	Sema7a	Sema7a	Itga1	Itga1	0.125	0.14	0.179834	0.149732	6.40842	5.25018	0.0269269	0.000800316
161118	Schwann_M	Trpm8	Timp2	Timp2	Cd44	Cd44	0.375	0.58	1.02944	0.682347	0.110557	0.883461	Schwann_M	Trpm8	Timp2	Timp2	Cd44	Cd44	0.375	0.58	1.02944	0.682347	16.7556	18.6224	0.702434	0.00225118
161119	Schwann_M	Trpm8	Timp2	Timp2	Itgb1	Itgb1	0.625	0.58	1.02944	0.868624	0.110557	0.895323	Schwann_M	Trpm8	Timp2	Timp2	Itgb1	Itgb1	0.625	0.58	1.02944	0.868624	16.7556	23.1327	0.894195	0.002307
161120	Schwann_M	Trpm8	Lgals3bp	Lgals3bp	Itgb1	Itgb1	0.625	0.16	0.174266	0.868624	0.110557	0.778719	Schwann_M	Trpm8	Lgals3bp	Lgals3bp	Itgb1	Itgb1	0.625	0.16	0.174266	0.868624	7.18977	23.1327	0.151372	0.000910132
161121	Schwann_M	Trpm8	Farp2	Farp2	Plxna3	Plxna3	0.1875	0.48	0.69692	0.118792	0.110557	0.722418	Schwann_M	Trpm8	Farp2	Farp2	Plxna3	Plxna3	0.1875	0.48	0.69692	0.118792	8.99708	4.40239	0.0827882	0.00209016
161122	Schwann_M	Trpm8	Farp2	Farp2	Plxna1	Plxna1	0.25	0.48	0.69692	0.228699	0.110557	0.783131	Schwann_M	Trpm8	Farp2	Farp2	Plxna1	Plxna1	0.25	0.48	0.69692	0.228699	8.99708	3.57171	0.159385	0.00495987
161123	Schwann_M	Trpm8	Farp2	Farp2	Plxna2	Plxna2	0.5625	0.48	0.69692	0.592866	0.110557	0.853246	Schwann_M	Trpm8	Farp2	Farp2	Plxna2	Plxna2	0.5625	0.48	0.69692	0.592866	8.99708	7.75627	0.41318	0.00592086
161124	Schwann_M	Trpm8	Farp2	Farp2	Plxna4	Plxna4	0.375	0.48	0.69692	0.429072	0.110557	0.831825	Schwann_M	Trpm8	Farp2	Farp2	Plxna4	Plxna4	0.375	0.48	0.69692	0.429072	8.99708	7.01524	0.299029	0.00473771
161125	Schwann_M	Trpm8	Nid1	Nid1	Itgb1	Itgb1	0.625	0.5	0.826093	0.868624	0.110557	0.884554	Schwann_M	Trpm8	Nid1	Nid1	Itgb1	Itgb1	0.625	0.5	0.826093	0.868624	6.9456	23.1327	0.717564	0.00446607
161126	Schwann_M	Trpm8	Nid1	Nid1	Ptprf	Ptprf	0.8125	0.5	0.826093	1.18326	0.110557	0.899424	Schwann_M	Trpm8	Nid1	Nid1	Ptprf	Ptprf	0.8125	0.5	0.826093	1.18326	6.9456	17.017	0.977483	0.00827021
161127	Schwann_M	Trpm8	Fgf2	Fgf2	Fgfr1	Fgfr1	0.3125	0.18	0.196088	0.322985	0.110557	0.694778	Schwann_M	Trpm8	Fgf2	Fgf2	Fgfr1	Fgfr1	0.3125	0.18	0.196088	0.322985	2.82972	13.2794	0.0633336	0.00168544
161128	Schwann_M	Trpm8	Fgf2	Fgf2	Cd44	Cd44	0.375	0.18	0.196088	0.682347	0.110557	0.767905	Schwann_M	Trpm8	Fgf2	Fgf2	Cd44	Cd44	0.375	0.18	0.196088	0.682347	2.82972	18.6224	0.1338	0.00253909
161129	Schwann_M	Trpm8	Fgf2	Fgf2	Nrp1	Nrp1	0.3125	0.18	0.196088	0.38092	0.110557	0.711985	Schwann_M	Trpm8	Fgf2	Fgf2	Nrp1	Nrp1	0.3125	0.18	0.196088	0.38092	2.82972	13.7746	0.0746939	0.0019163
161130	Schwann_M	Trpm8	Tnc	Tnc	Egfr	Egfr	0.125	0.12	0.126629	0.128396	0.110557	0.535604	Schwann_M	Trpm8	Tnc	Tnc	Egfr	Egfr	0.125	0.12	0.126629	0.128396	2.20408	4.3019	0.0162586	0.00171472
161131	Schwann_M	Trpm8	Tnc	Tnc	Itgb6	Itgb6	0.125	0.12	0.126629	0.215956	0.110557	0.599321	Schwann_M	Trpm8	Tnc	Tnc	Itgb6	Itgb6	0.125	0.12	0.126629	0.215956	2.20408	0.989414	0.0273462	0.0125398
161132	Schwann_M	Trpm8	Tnc	Tnc	Ptprb	Ptprb	0.375	0.12	0.126629	0.402281	0.110557	0.671212	Schwann_M	Trpm8	Tnc	Tnc	Ptprb	Ptprb	0.375	0.12	0.126629	0.402281	2.20408	4.34399	0.0509402	0.00532041
161133	Schwann_M	Trpm8	Tnc	Tnc	Itga7	Itga7	0.25	0.12	0.126629	0.272026	0.110557	0.626691	Schwann_M	Trpm8	Tnc	Tnc	Itga7	Itga7	0.25	0.12	0.126629	0.272026	2.20408	10.3119	0.0344462	0.00151557
161134	Schwann_M	Trpm8	Tnc	Tnc	Itgb1	Itgb1	0.625	0.12	0.126629	0.868624	0.110557	0.749989	Schwann_M	Trpm8	Tnc	Tnc	Itgb1	Itgb1	0.625	0.12	0.126629	0.868624	2.20408	23.1327	0.109993	0.0021573
161135	Schwann_M	Trpm8	Tnc	Tnc	Cntn1	Cntn1	0.625	0.12	0.126629	1.34729	0.110557	0.788853	Schwann_M	Trpm8	Tnc	Tnc	Cntn1	Cntn1	0.625	0.12	0.126629	1.34729	2.20408	28.1495	0.170606	0.00274977
161136	Schwann_M	Trpm8	Sema3c	Sema3c	Nrp1	Nrp1	0.3125	0.24	0.371589	0.38092	0.110557	0.772882	Schwann_M	Trpm8	Sema3c	Sema3c	Nrp1	Nrp1	0.3125	0.24	0.371589	0.38092	5.01403	13.7746	0.141546	0.00204943
161137	Schwann_M	Trpm8	Sema3a	Sema3a	Plxna3	Plxna3	0.1875	0.2	0.277042	0.118792	0.110557	0.62134	Schwann_M	Trpm8	Sema3a	Sema3a	Plxna3	Plxna3	0.1875	0.2	0.277042	0.118792	1.16921	4.40239	0.0329102	0.00639365
161138	Schwann_M	Trpm8	Sema3a	Sema3a	Nrp2	Nrp2	0.125	0.2	0.277042	0.102692	0.110557	0.604063	Schwann_M	Trpm8	Sema3a	Sema3a	Nrp2	Nrp2	0.125	0.2	0.277042	0.102692	1.16921	10.9981	0.02845	0.00221243
161139	Schwann_M	Trpm8	Slit1	Slit1	Flrt3	Flrt3	0.1875	0.12	0.112023	0.119678	0.110557	0.511554	Schwann_M	Trpm8	Slit1	Slit1	Flrt3	Flrt3	0.1875	0.12	0.112023	0.119678	7.1529	2.72512	0.0134067	0.000687785
161140	Schwann_M	Trpm8	Timp3	Timp3	Cd44	Cd44	0.375	0.6	1.27424	0.682347	0.110557	0.894002	Schwann_M	Trpm8	Timp3	Timp3	Cd44	Cd44	0.375	0.6	1.27424	0.682347	15.008	18.6224	0.869475	0.00311098
161141	Schwann_M	Trpm8	Dhh	Dhh	Cdon	Cdon	0.1875	0.22	0.251859	0.188339	0.110557	0.663298	Schwann_M	Trpm8	Dhh	Dhh	Cdon	Cdon	0.1875	0.22	0.251859	0.188339	1.04493	2.94824	0.0474347	0.0153974
161142	Schwann_M	Trpm8	Fgf7	Fgf7	Fgfr1	Fgfr1	0.3125	0.5	0.795132	0.322985	0.110557	0.82091	Schwann_M	Trpm8	Fgf7	Fgf7	Fgfr1	Fgfr1	0.3125	0.5	0.795132	0.322985	3.38506	13.2794	0.256816	0.00571317
161143	Schwann_M	Trpm8	Qdpr	Qdpr	Dysf	Dysf	0.5	0.12	0.0968394	0.557628	0.110557	0.677617	Schwann_M	Trpm8	Qdpr	Qdpr	Dysf	Dysf	0.5	0.12	0.0968394	0.557628	11.8533	6.04381	0.0540004	0.000753782
161144	Schwann_M	Trpm8	App	App	Grm7	Grm7	0.75	0.8	1.59775	1.95092	0.110557	0.94107	Schwann_M	Trpm8	App	App	Grm7	Grm7	0.75	0.8	1.59775	1.95092	46.523	16.9233	3.11709	0.00395909
161145	Schwann_M	Trpm8	App	App	Pld1	Pld1	0.3125	0.8	1.59775	0.354875	0.110557	0.871974	Schwann_M	Trpm8	App	App	Pld1	Pld1	0.3125	0.8	1.59775	0.354875	46.523	6.47433	0.567002	0.00188244
161146	Schwann_M	Trpm8	App	App	Tspan15	Tspan15	0.125	0.8	1.59775	0.0873259	0.110557	0.771618	Schwann_M	Trpm8	App	App	Tspan15	Tspan15	0.125	0.8	1.59775	0.0873259	46.523	3.49982	0.139525	0.000856917
161147	Schwann_M	Trpm8	App	App	Rpsa	Rpsa	0.75	0.8	1.59775	1.12013	0.110557	0.923667	Schwann_M	Trpm8	App	App	Rpsa	Rpsa	0.75	0.8	1.59775	1.12013	46.523	17.0947	1.78969	0.00225034
161148	Schwann_M	Trpm8	App	App	Tnfrsf21	Tnfrsf21	0.25	0.8	1.59775	0.262698	0.110557	0.854227	Schwann_M	Trpm8	App	App	Tnfrsf21	Tnfrsf21	0.25	0.8	1.59775	0.262698	46.523	12.4976	0.419726	0.000721889
161149	Schwann_M	Trpm8	App	App	Ncstn	Ncstn	0.125	0.8	1.59775	0.093977	0.110557	0.778021	Schwann_M	Trpm8	App	App	Ncstn	Ncstn	0.125	0.8	1.59775	0.093977	46.523	3.94782	0.150152	0.000817534
161150	Schwann_M	Trpm8	Wif1	Wif1	Ryk	Ryk	0.375	0.1	0.161838	0.436552	0.110557	0.706246	Schwann_M	Trpm8	Wif1	Wif1	Ryk	Ryk	0.375	0.1	0.161838	0.436552	2.93813	6.77109	0.0706506	0.00355129
161151	Schwann_M	Trpm8	S100b	S100b	Alcam	Alcam	0.875	0.78	1.75044	1.9066	0.110557	0.942936	Schwann_M	Trpm8	S100b	S100b	Alcam	Alcam	0.875	0.78	1.75044	1.9066	19.4026	30.3576	3.33739	0.00566603
161152	Schwann_M	Trpm8	S100a1	S100a1	Trpm3	Trpm3	0.75	0.18	0.240203	1.57766	0.110557	0.84775	Schwann_M	Trpm8	S100a1	S100a1	Trpm3	Trpm3	0.75	0.18	0.240203	1.57766	4.61628	18.5564	0.378959	0.00442391
161153	Schwann_M	Trpm8	S100a1	S100a1	Ryr2	Ryr2	0.5	0.18	0.240203	0.746877	0.110557	0.793009	Schwann_M	Trpm8	S100a1	S100a1	Ryr2	Ryr2	0.5	0.18	0.240203	0.746877	4.61628	16.0525	0.179402	0.00242099
161154	Schwann_M	Trpm8	Arpc5	Arpc5	Ldlr	Ldlr	0.125	0.44	0.584384	0.146894	0.110557	0.726037	Schwann_M	Trpm8	Arpc5	Arpc5	Ldlr	Ldlr	0.125	0.44	0.584384	0.146894	19.308	4.33446	0.0858428	0.00102573
161155	Schwann_M	Trpm8	Col1a2	Col1a2	Cd44	Cd44	0.375	0.24	0.39623	0.682347	0.110557	0.824659	Schwann_M	Trpm8	Col1a2	Col1a2	Cd44	Cd44	0.375	0.24	0.39623	0.682347	7.45261	18.6224	0.270366	0.00194809
161156	Schwann_M	Trpm8	Col1a2	Col1a2	Itgb1	Itgb1	0.625	0.24	0.39623	0.868624	0.110557	0.841432	Schwann_M	Trpm8	Col1a2	Col1a2	Itgb1	Itgb1	0.625	0.24	0.39623	0.868624	7.45261	23.1327	0.344175	0.00199639
161157	Schwann_M	Trpm8	Col14a1	Col14a1	Cd44	Cd44	0.375	0.36	0.623208	0.682347	0.110557	0.855038	Schwann_M	Trpm8	Col14a1	Col14a1	Cd44	Cd44	0.375	0.36	0.623208	0.682347	3.26098	18.6224	0.425244	0.00700252
161158	Schwann_M	Trpm8	Jam3	Jam3	Itgb1	Itgb1	0.625	0.68	1.16114	0.868624	0.110557	0.900832	Schwann_M	Trpm8	Jam3	Jam3	Itgb1	Itgb1	0.625	0.68	1.16114	0.868624	5.91793	23.1327	1.0086	0.00736753
161159	Schwann_M	Trpm8	Col6a2	Col6a2	Itgb1	Itgb1	0.625	0.12	0.0780945	0.868624	0.110557	0.702009	Schwann_M	Trpm8	Col6a2	Col6a2	Itgb1	Itgb1	0.625	0.12	0.0780945	0.868624	4.66836	23.1327	0.0678347	0.000628149
161160	Schwann_M	Trpm8	Il16	Il16	Kcnd2	Kcnd2	0.3125	0.72	1.42341	0.926	0.110557	0.912161	Schwann_M	Trpm8	Il16	Il16	Kcnd2	Kcnd2	0.3125	0.72	1.42341	0.926	2.52862	5.26425	1.31807	0.0990193
161161	Schwann_M	Trpm8	Col3a1	Col3a1	Itgb1	Itgb1	0.625	0.18	0.218853	0.868624	0.110557	0.797723	Schwann_M	Trpm8	Col3a1	Col3a1	Itgb1	Itgb1	0.625	0.18	0.218853	0.868624	2.52798	23.1327	0.190101	0.00325076
161162	Schwann_M	Trpm8	Bmp1	Bmp1	Bmpr2	Bmpr2	0.75	0.14	0.139208	1.2935	0.110557	0.793312	Schwann_M	Trpm8	Bmp1	Bmp1	Bmpr2	Bmpr2	0.75	0.14	0.139208	1.2935	1.16864	24.1012	0.180066	0.00639313
161163	Schwann_M	Trpm8	Bmp1	Bmp1	Bmpr1a	Bmpr1a	0.125	0.14	0.139208	0.106605	0.110557	0.524236	Schwann_M	Trpm8	Bmp1	Bmp1	Bmpr1a	Bmpr1a	0.125	0.14	0.139208	0.106605	1.16864	8.33921	0.0148403	0.00152279
161164	Schwann_M	Trpm8	Bmp1	Bmp1	Bmpr1b	Bmpr1b	0.4375	0.14	0.139208	0.857293	0.110557	0.757559	Schwann_M	Trpm8	Bmp1	Bmp1	Bmpr1b	Bmpr1b	0.4375	0.14	0.139208	0.857293	1.16864	5.53957	0.119342	0.0184348
161165	Schwann_M	Trpm8	Lpl	Lpl	Cd44	Cd44	0.375	0.52	1.43914	0.682347	0.110557	0.899632	Schwann_M	Trpm8	Lpl	Lpl	Cd44	Cd44	0.375	0.52	1.43914	0.682347	17.9313	18.6224	0.981993	0.00294076
161166	Schwann_M	Trpm8	Adam17	Adam17	Itgb1	Itgb1	0.625	0.4	0.601164	0.868624	0.110557	0.867307	Schwann_M	Trpm8	Adam17	Adam17	Itgb1	Itgb1	0.625	0.4	0.601164	0.868624	7.64438	23.1327	0.522185	0.00295296
161167	Schwann_M	Trpm8	Vegfb	Vegfb	Ret	Ret	0.6875	0.16	0.185139	1.1382	0.110557	0.805906	Schwann_M	Trpm8	Vegfb	Vegfb	Ret	Ret	0.6875	0.16	0.185139	1.1382	7.2002	22.5668	0.210724	0.00129688
161168	Schwann_M	Trpm8	Gnai2	Gnai2	Lpar3	Lpar3	0.25	0.2	0.237479	0.281558	0.110557	0.7005	Schwann_M	Trpm8	Gnai2	Gnai2	Lpar3	Lpar3	0.25	0.2	0.237479	0.281558	14.5213	7.612	0.0668641	0.000604908
161169	Schwann_M	Trpm8	Gnai2	Gnai2	Ednra	Ednra	0.25	0.2	0.237479	0.218861	0.110557	0.673427	Schwann_M	Trpm8	Gnai2	Gnai2	Ednra	Ednra	0.25	0.2	0.237479	0.218861	14.5213	3.83235	0.0519749	0.000933949
161170	Schwann_M	Trpm8	Gnai2	Gnai2	Adora1	Adora1	0.25	0.2	0.237479	0.27391	0.110557	0.697603	Schwann_M	Trpm8	Gnai2	Gnai2	Adora1	Adora1	0.25	0.2	0.237479	0.27391	14.5213	1.97505	0.065048	0.00226804
161171	Schwann_M	Trpm8	Gnai2	Gnai2	Oprm1	Oprm1	0.3125	0.2	0.237479	0.419884	0.110557	0.740679	Schwann_M	Trpm8	Gnai2	Gnai2	Oprm1	Oprm1	0.3125	0.2	0.237479	0.419884	14.5213	9.82014	0.0997137	0.00069925
161172	Schwann_M	Trpm8	Gnai2	Gnai2	Unc5b	Unc5b	0.3125	0.2	0.237479	0.295353	0.110557	0.705493	Schwann_M	Trpm8	Gnai2	Gnai2	Unc5b	Unc5b	0.3125	0.2	0.237479	0.295353	14.5213	1.71173	0.0701403	0.00282181
161173	Schwann_M	Trpm8	Gnai2	Gnai2	Ptpru	Ptpru	0.125	0.2	0.237479	0.147213	0.110557	0.628421	Schwann_M	Trpm8	Gnai2	Gnai2	Ptpru	Ptpru	0.125	0.2	0.237479	0.147213	14.5213	2.03377	0.03496	0.00118377
161174	Schwann_M	Trpm8	Gnai2	Gnai2	Drd2	Drd2	0.125	0.2	0.237479	0.078039	0.110557	0.551841	Schwann_M	Trpm8	Gnai2	Gnai2	Drd2	Drd2	0.125	0.2	0.237479	0.078039	14.5213	0.352831	0.0185326	0.00361714
161175	Schwann_M	Trpm8	Gnai2	Gnai2	Adcy7	Adcy7	0.25	0.2	0.237479	0.254449	0.110557	0.689773	Schwann_M	Trpm8	Gnai2	Gnai2	Adcy7	Adcy7	0.25	0.2	0.237479	0.254449	14.5213	5.30698	0.0604264	0.000784104
161176	Schwann_M	Trpm8	Pkm	Pkm	Cd44	Cd44	0.375	0.34	0.516053	0.682347	0.110557	0.84295	Schwann_M	Trpm8	Pkm	Pkm	Cd44	Cd44	0.375	0.34	0.516053	0.682347	13.658	18.6224	0.352127	0.00138445
161177	Schwann_M	Trpm8	Fgf13	Fgf13	Fgfr1	Fgfr1	0.3125	0.46	0.98789	0.322985	0.110557	0.836314	Schwann_M	Trpm8	Fgf13	Fgf13	Fgfr1	Fgfr1	0.3125	0.46	0.98789	0.322985	23.2196	13.2794	0.319074	0.0010348
161178	Schwann_M	Trpm8	Lama3	Lama3	Itgb1	Itgb1	0.625	0.38	0.788549	0.868624	0.110557	0.882157	Schwann_M	Trpm8	Lama3	Lama3	Itgb1	Itgb1	0.625	0.38	0.788549	0.868624	4.58054	23.1327	0.684953	0.00646426
161179	Schwann_M	Trpm8	Sema6d	Sema6d	Plxna1	Plxna1	0.25	0.42	0.629053	0.228699	0.110557	0.774305	Schwann_M	Trpm8	Sema6d	Sema6d	Plxna1	Plxna1	0.25	0.42	0.629053	0.228699	17.7125	3.57171	0.143864	0.00227403
161180	Schwann_M	Trpm8	Fbn1	Fbn1	Itgb1	Itgb1	0.625	0.6	1.18477	0.868624	0.110557	0.901728	Schwann_M	Trpm8	Fbn1	Fbn1	Itgb1	Itgb1	0.625	0.6	1.18477	0.868624	6.82363	23.1327	1.02912	0.00651968
161181	Schwann_M	Trpm8	Psen1	Psen1	Cd44	Cd44	0.375	0.24	0.306058	0.682347	0.110557	0.805201	Schwann_M	Trpm8	Psen1	Psen1	Cd44	Cd44	0.375	0.24	0.306058	0.682347	7.77233	18.6224	0.208838	0.00144285
161182	Schwann_M	Trpm8	Efna5	Efna5	Ephb1	Ephb1	0.125	0.22	0.318436	0.0870038	0.110557	0.600885	Schwann_M	Trpm8	Efna5	Efna5	Ephb1	Ephb1	0.125	0.22	0.318436	0.0870038	10.248	3.56617	0.0277052	0.000758087
161183	Schwann_M	Trpm8	Cntn2	Cntn2	Cntnap2	Cntnap2	0.875	0.16	0.134773	2.86025	0.110557	0.848848	Schwann_M	Trpm8	Cntn2	Cntn2	Cntnap2	Cntnap2	0.875	0.16	0.134773	2.86025	20.1111	28.503	0.385485	0.000672484
161184	Schwann_M	Trpm8	Cntn2	Cntn2	Cntn1	Cntn1	0.625	0.16	0.134773	1.34729	0.110557	0.793998	Schwann_M	Trpm8	Cntn2	Cntn2	Cntn1	Cntn1	0.625	0.16	0.134773	1.34729	20.1111	28.1495	0.181579	0.000320745
161185	Schwann_M	Trpm8	Cntn2	Cntn2	Nrcam	Nrcam	0.6875	0.16	0.134773	1.36651	0.110557	0.795153	Schwann_M	Trpm8	Cntn2	Cntn2	Nrcam	Nrcam	0.6875	0.16	0.134773	1.36651	20.1111	32.5322	0.184169	0.000281493
161186	Schwann_M	Trpm8	Col4a5	Col4a5	Cd47	Cd47	0.8125	0.22	0.298976	1.46078	0.110557	0.856684	Schwann_M	Trpm8	Col4a5	Col4a5	Cd47	Cd47	0.8125	0.22	0.298976	1.46078	2.0703	23.5133	0.436739	0.00897168
161187	Schwann_M	Trpm8	Col4a5	Col4a5	Itgb1	Itgb1	0.625	0.22	0.298976	0.868624	0.110557	0.821729	Schwann_M	Trpm8	Col4a5	Col4a5	Itgb1	Itgb1	0.625	0.22	0.298976	0.868624	2.0703	23.1327	0.259698	0.00542263
161188	Schwann_M	Trpm8	Slit3	Slit3	Robo2	Robo2	0.875	0.48	1.27228	2.58383	0.110557	0.942528	Schwann_M	Trpm8	Slit3	Slit3	Robo2	Robo2	0.875	0.48	1.27228	2.58383	6.47851	28.3158	3.28736	0.0179202
161189	Schwann_M	Trpm8	Slit3	Slit3	Robo1	Robo1	0.25	0.48	1.27228	0.377609	0.110557	0.862437	Schwann_M	Trpm8	Slit3	Slit3	Robo1	Robo1	0.25	0.48	1.27228	0.377609	6.47851	6.53659	0.480426	0.0113449
161190	Schwann_M	Trpm8	Ptn	Ptn	Ptprs	Ptprs	0.25	0.18	0.234542	0.185885	0.110557	0.653815	Schwann_M	Trpm8	Ptn	Ptn	Ptprs	Ptprs	0.25	0.18	0.234542	0.185885	10.0394	5.60737	0.0435977	0.00077446
161191	Schwann_M	Trpm8	Fn1	Fn1	Cd44	Cd44	0.375	0.36	0.713544	0.682347	0.110557	0.863228	Schwann_M	Trpm8	Fn1	Fn1	Cd44	Cd44	0.375	0.36	0.713544	0.682347	4.37321	18.6224	0.486885	0.00597847
161192	Schwann_M	Trpm8	Col18a1	Col18a1	Itgb1	Itgb1	0.625	0.42	0.739922	0.868624	0.110557	0.878809	Schwann_M	Trpm8	Col18a1	Col18a1	Itgb1	Itgb1	0.625	0.42	0.739922	0.868624	4.6387	23.1327	0.642714	0.00598957
161193	Schwann_M	Trpm8	Adam15	Adam15	Itgb1	Itgb1	0.625	0.1	0.116349	0.868624	0.110557	0.741968	Schwann_M	Trpm8	Adam15	Adam15	Itgb1	Itgb1	0.625	0.1	0.116349	0.868624	5.30283	23.1327	0.101064	0.000823879
161194	Schwann_M	Trpm8	F8	F8	Ldlr	Ldlr	0.125	0.12	0.163054	0.146894	0.110557	0.583308	Schwann_M	Trpm8	F8	F8	Ldlr	Ldlr	0.125	0.12	0.163054	0.146894	1.88096	4.33446	0.0239518	0.00293782
161195	Schwann_M	Trpm8	Col6a1	Col6a1	Itgb1	Itgb1	0.625	0.1	0.0974392	0.868624	0.110557	0.724629	Schwann_M	Trpm8	Col6a1	Col6a1	Itgb1	Itgb1	0.625	0.1	0.0974392	0.868624	2.6157	23.1327	0.084638	0.00139879
161196	Schwann_M	Trpm8	Ngf	Ngf	Trpv1	Trpv1	0.4375	0.12	0.106889	0.620957	0.110557	0.699726	Schwann_M	Trpm8	Ngf	Ngf	Trpv1	Trpv1	0.4375	0.12	0.106889	0.620957	0.402217	10.5333	0.0663733	0.0156664
161197	Schwann_M	Trpm8	Ngf	Ngf	Maged1	Maged1	0.25	0.12	0.106889	0.304847	0.110557	0.620169	Schwann_M	Trpm8	Ngf	Ngf	Maged1	Maged1	0.25	0.12	0.106889	0.304847	0.402217	11.6654	0.0325846	0.00694468
161198	Schwann_M	Trpm8	L1cam	L1cam	Cntn1	Cntn1	0.625	0.2	0.250367	1.34729	0.110557	0.840085	Schwann_M	Trpm8	L1cam	L1cam	Cntn1	Cntn1	0.625	0.2	0.250367	1.34729	21.0957	28.1495	0.337318	0.000568034
161199	Schwann_M	Trpm8	Col11a1	Col11a1	Itgb1	Itgb1	0.625	0.22	0.330009	0.868624	0.110557	0.828848	Schwann_M	Trpm8	Col11a1	Col11a1	Itgb1	Itgb1	0.625	0.22	0.330009	0.868624	3.90592	23.1327	0.286654	0.00317255
161200	Schwann_M	Trpm8	Gnas	Gnas	Adcy7	Adcy7	0.25	0.3	0.497336	0.254449	0.110557	0.762901	Schwann_M	Trpm8	Gnas	Gnas	Adcy7	Adcy7	0.25	0.3	0.497336	0.254449	41.2335	5.30698	0.126547	0.0005783
161201	Schwann_M	Trpm8	Col5a1	Col5a1	Itgb1	Itgb1	0.625	0.2	0.212422	0.868624	0.110557	0.795306	Schwann_M	Trpm8	Col5a1	Col5a1	Itgb1	Itgb1	0.625	0.2	0.212422	0.868624	2.01511	23.1327	0.184515	0.00395828
161202	Schwann_M	Trpm8	Sptan1	Sptan1	Ptpra	Ptpra	0.625	0.8	1.61015	0.985128	0.110557	0.919302	Schwann_M	Trpm8	Sptan1	Sptan1	Ptpra	Ptpra	0.625	0.8	1.61015	0.985128	37.2522	19.8439	1.5862	0.00214575
161203	Schwann_M	Trpm8	Col9a2	Col9a2	Itgb1	Itgb1	0.625	0.1	0.169482	0.868624	0.110557	0.776311	Schwann_M	Trpm8	Col9a2	Col9a2	Itgb1	Itgb1	0.625	0.1	0.169482	0.868624	0.938718	23.1327	0.147216	0.00677946
161204	Schwann_M	Trpm8	Hspg2	Hspg2	Itgb1	Itgb1	0.625	0.46	0.796123	0.868624	0.110557	0.882653	Schwann_M	Trpm8	Hspg2	Hspg2	Itgb1	Itgb1	0.625	0.46	0.796123	0.868624	5.3721	23.1327	0.691531	0.00556471
161205	Schwann_M	Trpm8	Hspg2	Hspg2	Fgfr1	Fgfr1	0.3125	0.46	0.796123	0.322985	0.110557	0.821002	Schwann_M	Trpm8	Hspg2	Hspg2	Fgfr1	Fgfr1	0.3125	0.46	0.796123	0.322985	5.3721	13.2794	0.257136	0.00360446
161206	Schwann_M	Trpm8	Col5a2	Col5a2	Itgb1	Itgb1	0.625	0.36	0.526954	0.868624	0.110557	0.859541	Schwann_M	Trpm8	Col5a2	Col5a2	Itgb1	Itgb1	0.625	0.36	0.526954	0.868624	7.41429	23.1327	0.457725	0.00266876
161207	Schwann_M	Trpm8	Col4a1	Col4a1	Itgb1	Itgb1	0.625	0.36	0.626651	0.868624	0.110557	0.869679	Schwann_M	Trpm8	Col4a1	Col4a1	Itgb1	Itgb1	0.625	0.36	0.626651	0.868624	7.83204	23.1327	0.544324	0.0030044
161208	Schwann_M	Trpm8	Anxa1	Anxa1	Dysf	Dysf	0.5	0.12	0.174508	0.557628	0.110557	0.738329	Schwann_M	Trpm8	Anxa1	Anxa1	Dysf	Dysf	0.5	0.12	0.174508	0.557628	17.4851	6.04381	0.0973105	0.000920833
161209	Schwann_M	Trpm8	Actr2	Actr2	Ldlr	Ldlr	0.125	0.3	0.380676	0.146894	0.110557	0.681419	Schwann_M	Trpm8	Actr2	Actr2	Ldlr	Ldlr	0.125	0.3	0.380676	0.146894	22.4179	4.33446	0.0559191	0.000575481
161210	Schwann_M	Trpm8	Spp1	Spp1	Itgb1	Itgb1	0.625	0.26	0.386736	0.868624	0.110557	0.839807	Schwann_M	Trpm8	Spp1	Spp1	Itgb1	Itgb1	0.625	0.26	0.386736	0.868624	27.0995	23.1327	0.335929	0.000535871
161211	Schwann_M	Trpm8	Tctn1	Tctn1	Tmem67	Tmem67	0.125	0.12	0.0996207	0.132823	0.110557	0.509914	Schwann_M	Trpm8	Tctn1	Tctn1	Tmem67	Tmem67	0.125	0.12	0.0996207	0.132823	2.42148	2.89201	0.0132319	0.00188947
161212	Schwann_M	Trpm8	Lama2	Lama2	Itga7	Itga7	0.25	0.72	1.74509	0.272026	0.110557	0.861726	Schwann_M	Trpm8	Lama2	Lama2	Itga7	Itga7	0.25	0.72	1.74509	0.272026	19.1092	10.3119	0.474708	0.00240904
161213	Schwann_M	Trpm8	Lrpap1	Lrpap1	Ldlr	Ldlr	0.125	0.3	0.444175	0.146894	0.110557	0.697925	Schwann_M	Trpm8	Lrpap1	Lrpap1	Ldlr	Ldlr	0.125	0.3	0.444175	0.146894	19.2409	4.33446	0.0652468	0.000782347
161214	Schwann_M	Trpm8	Hspa8	Hspa8	Ldlr	Ldlr	0.125	0.46	0.914781	0.146894	0.110557	0.768288	Schwann_M	Trpm8	Hspa8	Hspa8	Ldlr	Ldlr	0.125	0.46	0.914781	0.146894	17.4675	4.33446	0.134376	0.00177483
161215	Schwann_M	Trpm8	Lama3	Lama3	Itga3	Itga3	0.375	0.38	0.788549	0.475614	0.110557	0.847079	Schwann_M	Trpm8	Lama3	Lama3	Itga3	Itga3	0.375	0.38	0.788549	0.475614	4.58054	7.78134	0.375045	0.0105223
161216	Schwann_M	Trpm8	Lama4	Lama4	Itga3	Itga3	0.375	0.62	1.31276	0.475614	0.110557	0.877258	Schwann_M	Trpm8	Lama4	Lama4	Itga3	Itga3	0.375	0.62	1.31276	0.475614	12.7155	7.78134	0.624369	0.00631035
161217	Schwann_M	Trpm8	Lama2	Lama2	Itga3	Itga3	0.375	0.72	1.74509	0.475614	0.110557	0.89178	Schwann_M	Trpm8	Lama2	Lama2	Itga3	Itga3	0.375	0.72	1.74509	0.475614	19.1092	7.78134	0.829987	0.00558179
161218	Schwann_M	Trpm8	Lgals8	Lgals8	Itga3	Itga3	0.375	0.18	0.222179	0.475614	0.110557	0.746213	Schwann_M	Trpm8	Lgals8	Lgals8	Itga3	Itga3	0.375	0.18	0.222179	0.475614	8.33501	7.78134	0.105672	0.00162929
161219	Schwann_M	Trpm8	Nid1	Nid1	Itga3	Itga3	0.375	0.5	0.826093	0.475614	0.110557	0.850067	Schwann_M	Trpm8	Nid1	Nid1	Itga3	Itga3	0.375	0.5	0.826093	0.475614	6.9456	7.78134	0.392901	0.00726974
161220	Schwann_M	Trpm8	Thbs1	Thbs1	Itga3	Itga3	0.375	0.18	0.232842	0.475614	0.110557	0.750626	Schwann_M	Trpm8	Thbs1	Thbs1	Itga3	Itga3	0.375	0.18	0.232842	0.475614	1.64834	7.78134	0.110743	0.00863406
161221	Schwann_M	Trpm8	Timp2	Timp2	Itga3	Itga3	0.375	0.58	1.02944	0.475614	0.110557	0.863557	Schwann_M	Trpm8	Timp2	Timp2	Itga3	Itga3	0.375	0.58	1.02944	0.475614	16.7556	7.78134	0.489615	0.00375527
161222	Schwann_M	Trpm8	Reln	Reln	Itga3	Itga3	0.375	0.56	1.50097	0.475614	0.110557	0.884291	Schwann_M	Trpm8	Reln	Reln	Itga3	Itga3	0.375	0.56	1.50097	0.475614	5.23299	7.78134	0.713883	0.0175317
161223	Schwann_M	Trpm8	Lamb2	Lamb2	Itga3	Itga3	0.375	0.16	0.214565	0.475614	0.110557	0.742897	Schwann_M	Trpm8	Lamb2	Lamb2	Itga3	Itga3	0.375	0.16	0.214565	0.475614	3.11483	7.78134	0.10205	0.00421042
161224	Schwann_M	Trpm8	Adam9	Adam9	Itga3	Itga3	0.375	0.14	0.157272	0.475614	0.110557	0.712132	Schwann_M	Trpm8	Adam9	Adam9	Itga3	Itga3	0.375	0.14	0.157272	0.475614	8.26729	7.78134	0.0748008	0.00116275
161225	Schwann_M	Trpm8	Lamc1	Lamc1	Itga3	Itga3	0.375	0.48	0.860549	0.475614	0.110557	0.852652	Schwann_M	Trpm8	Lamc1	Lamc1	Itga3	Itga3	0.375	0.48	0.860549	0.475614	10.3393	7.78134	0.409289	0.00508728
161226	Schwann_M	Trpm8	Col18a1	Col18a1	Itga3	Itga3	0.375	0.42	0.739922	0.475614	0.110557	0.84291	Schwann_M	Trpm8	Col18a1	Col18a1	Itga3	Itga3	0.375	0.42	0.739922	0.475614	4.6387	7.78134	0.351917	0.00974966
161227	Schwann_M	Trpm8	Lamb1	Lamb1	Itga3	Itga3	0.375	0.62	1.28529	0.475614	0.110557	0.876115	Schwann_M	Trpm8	Lamb1	Lamb1	Itga3	Itga3	0.375	0.62	1.28529	0.475614	9.67792	7.78134	0.611299	0.00811741
161228	Schwann_M	Trpm8	Fn1	Fn1	Itga3	Itga3	0.375	0.36	0.713544	0.475614	0.110557	0.840492	Schwann_M	Trpm8	Fn1	Fn1	Itga3	Itga3	0.375	0.36	0.713544	0.475614	4.37321	7.78134	0.339371	0.00997287
161229	Schwann_M	Trpm8	App	App	Cd74	Cd74	0.25	0.8	1.59775	0.275091	0.110557	0.857074	Schwann_M	Trpm8	App	App	Cd74	Cd74	0.25	0.8	1.59775	0.275091	46.523	12.0095	0.439527	0.000786669
161230	Schwann_M	Trpm8	Rtn4	Rtn4	Ngfr	Ngfr	0.5	0.46	0.955315	0.96042	0.110557	0.896523	Schwann_M	Trpm8	Rtn4	Rtn4	Ngfr	Ngfr	0.5	0.46	0.955315	0.96042	48.0593	26.901	0.917504	0.000709679
161231	Schwann_M	Trpm8	App	App	Ngfr	Ngfr	0.5	0.8	1.59775	0.96042	0.110557	0.918064	Schwann_M	Trpm8	App	App	Ngfr	Ngfr	0.5	0.8	1.59775	0.96042	46.523	26.901	1.53451	0.00122612
161232	Schwann_M	Trpm8	Lama3	Lama3	Itgb4	Itgb4	0.25	0.38	0.788549	0.234334	0.110557	0.795425	Schwann_M	Trpm8	Lama3	Lama3	Itgb4	Itgb4	0.25	0.38	0.788549	0.234334	4.58054	5.72293	0.184784	0.00704904
161233	Schwann_M	Trpm8	Lama2	Lama2	Itgb4	Itgb4	0.25	0.72	1.74509	0.234334	0.110557	0.852598	Schwann_M	Trpm8	Lama2	Lama2	Itgb4	Itgb4	0.25	0.72	1.74509	0.234334	19.1092	5.72293	0.408934	0.00373931
161234	Schwann_M	Trpm8	Lamb2	Lamb2	Itgb4	Itgb4	0.25	0.16	0.214565	0.234334	0.110557	0.669771	Schwann_M	Trpm8	Lamb2	Lamb2	Itgb4	Itgb4	0.25	0.16	0.214565	0.234334	3.11483	5.72293	0.05028	0.00282061
161235	Schwann_M	Trpm8	Lamc1	Lamc1	Itgb4	Itgb4	0.25	0.48	0.860549	0.234334	0.110557	0.802442	Schwann_M	Trpm8	Lamc1	Lamc1	Itgb4	Itgb4	0.25	0.48	0.860549	0.234334	10.3393	5.72293	0.201656	0.00340803
161236	Schwann_M	Trpm8	Lamb1	Lamb1	Itgb4	Itgb4	0.25	0.62	1.28529	0.234334	0.110557	0.832327	Schwann_M	Trpm8	Lamb1	Lamb1	Itgb4	Itgb4	0.25	0.62	1.28529	0.234334	9.67792	5.72293	0.301186	0.00543795
161237	Schwann_M	Trpm8	App	App	Aplp1	Aplp1	0.5625	0.8	1.59775	0.568402	0.110557	0.896048	Schwann_M	Trpm8	App	App	Aplp1	Aplp1	0.5625	0.8	1.59775	0.568402	46.523	11.3023	0.908165	0.00172715
161238	Schwann_M	Trpm8	Gnai2	Gnai2	Oprd1	Oprd1	0.1875	0.2	0.237479	0.16766	0.110557	0.643475	Schwann_M	Trpm8	Gnai2	Gnai2	Oprd1	Oprd1	0.1875	0.2	0.237479	0.16766	14.5213	0.781153	0.0398157	0.00351005
161239	Schwann_M	Trpm8	Ngf	Ngf	Sort1	Sort1	0.125	0.12	0.106889	0.116367	0.110557	0.502184	Schwann_M	Trpm8	Ngf	Ngf	Sort1	Sort1	0.125	0.12	0.106889	0.116367	0.402217	9.72224	0.0124383	0.00318078
161240	Schwann_M	Trpm8	Lrpap1	Lrpap1	Sort1	Sort1	0.125	0.3	0.444175	0.116367	0.110557	0.672817	Schwann_M	Trpm8	Lrpap1	Lrpap1	Sort1	Sort1	0.125	0.3	0.444175	0.116367	19.2409	9.72224	0.0516872	0.000276307
161241	Schwann_M	Trpm8	Psap	Psap	Sort1	Sort1	0.125	0.46	0.814531	0.116367	0.110557	0.73578	Schwann_M	Trpm8	Psap	Psap	Sort1	Sort1	0.125	0.46	0.814531	0.116367	42.0421	9.72224	0.0947844	0.000231892
161242	Schwann_M	Trpm8	Ngf	Ngf	Kidins220	Kidins220	0.625	0.12	0.106889	0.992907	0.110557	0.746623	Schwann_M	Trpm8	Ngf	Ngf	Kidins220	Kidins220	0.625	0.12	0.106889	0.992907	0.402217	23.2733	0.10613	0.0113376
161243	Schwann_M	Trpm8	L1cam	L1cam	Itgav	Itgav	0.1875	0.2	0.250367	0.226673	0.110557	0.68302	Schwann_M	Trpm8	L1cam	L1cam	Itgav	Itgav	0.1875	0.2	0.250367	0.226673	21.0957	11.3892	0.0567514	0.000236205
161244	Schwann_M	Trpm8	Tnc	Tnc	Itgav	Itgav	0.1875	0.12	0.126629	0.226673	0.110557	0.605122	Schwann_M	Trpm8	Tnc	Tnc	Itgav	Itgav	0.1875	0.12	0.126629	0.226673	2.20408	11.3892	0.0287032	0.00114343
161245	Schwann_M	Trpm8	Edil3	Edil3	Itgav	Itgav	0.1875	0.4	0.780834	0.226673	0.110557	0.791898	Schwann_M	Trpm8	Edil3	Edil3	Itgav	Itgav	0.1875	0.4	0.780834	0.226673	45.8339	11.3892	0.176994	0.000339061
161246	Schwann_M	Trpm8	Col4a5	Col4a5	Itgav	Itgav	0.1875	0.22	0.298976	0.226673	0.110557	0.701909	Schwann_M	Trpm8	Col4a5	Col4a5	Itgav	Itgav	0.1875	0.22	0.298976	0.226673	2.0703	11.3892	0.0677697	0.00287415
161247	Schwann_M	Trpm8	Spp1	Spp1	Itgav	Itgav	0.1875	0.26	0.386736	0.226673	0.110557	0.728118	Schwann_M	Trpm8	Spp1	Spp1	Itgav	Itgav	0.1875	0.26	0.386736	0.226673	27.0995	11.3892	0.0876625	0.000284027
161248	Schwann_M	Trpm8	Nid1	Nid1	Itgav	Itgav	0.1875	0.5	0.826093	0.226673	0.110557	0.796502	Schwann_M	Trpm8	Nid1	Nid1	Itgav	Itgav	0.1875	0.5	0.826093	0.226673	6.9456	11.3892	0.187253	0.00236715
161249	Schwann_M	Trpm8	Mfge8	Mfge8	Itgav	Itgav	0.1875	0.34	0.493828	0.226673	0.110557	0.751628	Schwann_M	Trpm8	Mfge8	Mfge8	Itgav	Itgav	0.1875	0.34	0.493828	0.226673	8.18247	11.3892	0.111937	0.00120115
161250	Schwann_M	Trpm8	Fbn1	Fbn1	Itgav	Itgav	0.1875	0.6	1.18477	0.226673	0.110557	0.824172	Schwann_M	Trpm8	Fbn1	Fbn1	Itgav	Itgav	0.1875	0.6	1.18477	0.226673	6.82363	11.3892	0.268555	0.00345562
161251	Schwann_M	Trpm8	Azgp1	Azgp1	Itgav	Itgav	0.1875	0.18	0.19209	0.226673	0.110557	0.653669	Schwann_M	Trpm8	Azgp1	Azgp1	Itgav	Itgav	0.1875	0.18	0.19209	0.226673	0.558319	11.3892	0.0435416	0.00684745
161252	Schwann_M	Trpm8	Adam9	Adam9	Itgav	Itgav	0.1875	0.14	0.157272	0.226673	0.110557	0.630698	Schwann_M	Trpm8	Adam9	Adam9	Itgav	Itgav	0.1875	0.14	0.157272	0.226673	8.26729	11.3892	0.0356493	0.000378612
161253	Schwann_M	Trpm8	Adam15	Adam15	Itgav	Itgav	0.1875	0.1	0.116349	0.226673	0.110557	0.594963	Schwann_M	Trpm8	Adam15	Adam15	Itgav	Itgav	0.1875	0.1	0.116349	0.226673	5.30283	11.3892	0.0263732	0.00043668
161254	Schwann_M	Trpm8	Col1a2	Col1a2	Itgav	Itgav	0.1875	0.24	0.39623	0.226673	0.110557	0.730512	Schwann_M	Trpm8	Col1a2	Col1a2	Itgav	Itgav	0.1875	0.24	0.39623	0.226673	7.45261	11.3892	0.0898144	0.00105814
161255	Schwann_M	Trpm8	Col4a1	Col4a1	Itgav	Itgav	0.1875	0.36	0.626651	0.226673	0.110557	0.773191	Schwann_M	Trpm8	Col4a1	Col4a1	Itgav	Itgav	0.1875	0.36	0.626651	0.226673	7.83204	11.3892	0.142045	0.00159242
161256	Schwann_M	Trpm8	Igfbp4	Igfbp4	Lrp6	Lrp6	0.375	0.14	0.153864	0.422988	0.110557	0.697659	Schwann_M	Trpm8	Igfbp4	Igfbp4	Lrp6	Lrp6	0.375	0.14	0.153864	0.422988	5.25148	7.83793	0.0650826	0.00158118
161257	Schwann_M	Trpm8	App	App	Lrp6	Lrp6	0.375	0.8	1.59775	0.422988	0.110557	0.881459	Schwann_M	Trpm8	App	App	Lrp6	Lrp6	0.375	0.8	1.59775	0.422988	46.523	7.83793	0.67583	0.00185339
161258	Schwann_M	Trpm8	Cklf	Cklf	Lrp6	Lrp6	0.375	0.12	0.109761	0.422988	0.110557	0.660897	Schwann_M	Trpm8	Cklf	Cklf	Lrp6	Lrp6	0.375	0.12	0.109761	0.422988	4.25252	7.83793	0.0464276	0.00139293
161259	Schwann_M	Trpm8	Mfge8	Mfge8	Pdgfrb	Pdgfrb	0.375	0.34	0.493828	0.336139	0.110557	0.786562	Schwann_M	Trpm8	Mfge8	Mfge8	Pdgfrb	Pdgfrb	0.375	0.34	0.493828	0.336139	8.18247	4.79365	0.165995	0.00423198
161260	Schwann_M	Trpm8	Calr	Calr	Itga2b	Itga2b	0.125	0.4	0.62145	0.0737508	0.110557	0.65945	Schwann_M	Trpm8	Calr	Calr	Itga2b	Itga2b	0.125	0.4	0.62145	0.0737508	20.2962	1.1404	0.0458325	0.00198017
161261	Schwann_M	Trpm8	Col1a2	Col1a2	Itga2b	Itga2b	0.125	0.24	0.39623	0.0737508	0.110557	0.607261	Schwann_M	Trpm8	Col1a2	Col1a2	Itga2b	Itga2b	0.125	0.24	0.39623	0.0737508	7.45261	1.1404	0.0292223	0.00343834
161262	Schwann_M	Trpm8	Fn1	Fn1	Itga2b	Itga2b	0.125	0.36	0.713544	0.0737508	0.110557	0.674792	Schwann_M	Trpm8	Fn1	Fn1	Itga2b	Itga2b	0.125	0.36	0.713544	0.0737508	4.37321	1.1404	0.0526245	0.0105519
161263	Schwann_M	Trpm8	App	App	Aplp2	Aplp2	0.4375	0.8	1.59775	0.660492	0.110557	0.902836	Schwann_M	Trpm8	App	App	Aplp2	Aplp2	0.4375	0.8	1.59775	0.660492	46.523	19.1434	1.0553	0.00118492
161264	Schwann_M	Trpm8	App	App	Gpc1	Gpc1	0.5	0.8	1.59775	0.510741	0.110557	0.890959	Schwann_M	Trpm8	App	App	Gpc1	Gpc1	0.5	0.8	1.59775	0.510741	46.523	10.7537	0.816037	0.00163111
161265	Schwann_M	Trpm8	Col18a1	Col18a1	Gpc1	Gpc1	0.5	0.42	0.739922	0.510741	0.110557	0.847571	Schwann_M	Trpm8	Col18a1	Col18a1	Gpc1	Gpc1	0.5	0.42	0.739922	0.510741	4.6387	10.7537	0.377908	0.00757586
161266	Schwann_M	Trpm8	Sema3d	Sema3d	Nrp1	Nrp1	0.3125	0.14	0.154095	0.38092	0.110557	0.686659	Schwann_M	Trpm8	Sema3d	Sema3d	Nrp1	Nrp1	0.3125	0.14	0.154095	0.38092	2.15764	13.7746	0.0586978	0.00197499
161267	Schwann_M	Trpm8	Fgf1	Fgf1	Nrp1	Nrp1	0.3125	0.58	1.29225	0.38092	0.110557	0.863873	Schwann_M	Trpm8	Fgf1	Fgf1	Nrp1	Nrp1	0.3125	0.58	1.29225	0.38092	14.1513	13.7746	0.492244	0.00252526
161268	Schwann_M	Trpm8	Cntn2	Cntn2	Nrp1	Nrp1	0.3125	0.16	0.134773	0.38092	0.110557	0.672069	Schwann_M	Trpm8	Cntn2	Cntn2	Nrp1	Nrp1	0.3125	0.16	0.134773	0.38092	20.1111	13.7746	0.0513378	0.000185321
161269	Schwann_M	Trpm8	Fgf7	Fgf7	Nrp1	Nrp1	0.3125	0.5	0.795132	0.38092	0.110557	0.832718	Schwann_M	Trpm8	Fgf7	Fgf7	Nrp1	Nrp1	0.3125	0.5	0.795132	0.38092	3.38506	13.7746	0.302881	0.00649574
161270	Schwann_M	Trpm8	Ncam1	Ncam1	Cacna1c	Cacna1c	0.375	0.46	0.946941	0.653619	0.110557	0.876787	Schwann_M	Trpm8	Ncam1	Ncam1	Cacna1c	Cacna1c	0.375	0.46	0.946941	0.653619	35.8502	10.0216	0.618939	0.00172274
161271	Schwann_M	Trpm8	Nrg3	Nrg3	Erbb3	Erbb3	0.125	0.22	0.448577	0.104408	0.110557	0.661875	Schwann_M	Trpm8	Nrg3	Nrg3	Erbb3	Erbb3	0.125	0.22	0.448577	0.104408	25.9283	3.76527	0.0468351	0.000479734
161272	Schwann_M	Trpm8	L1cam	L1cam	Erbb3	Erbb3	0.125	0.2	0.250367	0.104408	0.110557	0.593894	Schwann_M	Trpm8	L1cam	L1cam	Erbb3	Erbb3	0.125	0.2	0.250367	0.104408	21.0957	3.76527	0.0261404	0.000329094
161273	Schwann_M	Trpm8	Tgfa	Tgfa	Erbb3	Erbb3	0.125	0.16	0.251709	0.104408	0.110557	0.594539	Schwann_M	Trpm8	Tgfa	Tgfa	Erbb3	Erbb3	0.125	0.16	0.251709	0.104408	1.2022	3.76527	0.0262805	0.00580576
161274	Schwann_M	Trpm8	Gnai2	Gnai2	Igf1r	Igf1r	0.3125	0.2	0.237479	0.402799	0.110557	0.736669	Schwann_M	Trpm8	Gnai2	Gnai2	Igf1r	Igf1r	0.3125	0.2	0.237479	0.402799	14.5213	15.1309	0.0956563	0.000435356
161275	Schwann_M	Trpm8	S100a4	S100a4	Egfr	Egfr	0.125	0.52	0.974244	0.128396	0.110557	0.761852	Schwann_M	Trpm8	S100a4	S100a4	Egfr	Egfr	0.125	0.52	0.974244	0.128396	9.32426	4.3019	0.125089	0.00311848
161276	Schwann_M	Trpm8	Fgf1	Fgf1	Egfr	Egfr	0.125	0.58	1.29225	0.128396	0.110557	0.786524	Schwann_M	Trpm8	Fgf1	Fgf1	Egfr	Egfr	0.125	0.58	1.29225	0.128396	14.1513	4.3019	0.16592	0.00272546
161277	Schwann_M	Trpm8	L1cam	L1cam	Egfr	Egfr	0.125	0.2	0.250367	0.128396	0.110557	0.618572	Schwann_M	Trpm8	L1cam	L1cam	Egfr	Egfr	0.125	0.2	0.250367	0.128396	21.0957	4.3019	0.0321461	0.00035422
161278	Schwann_M	Trpm8	Arf4	Arf4	Egfr	Egfr	0.125	0.14	0.175301	0.128396	0.110557	0.575733	Schwann_M	Trpm8	Arf4	Arf4	Egfr	Egfr	0.125	0.14	0.175301	0.128396	8.33966	4.3019	0.0225079	0.000627373
161279	Schwann_M	Trpm8	Gnai2	Gnai2	Egfr	Egfr	0.125	0.2	0.237479	0.128396	0.110557	0.612318	Schwann_M	Trpm8	Gnai2	Gnai2	Egfr	Egfr	0.125	0.2	0.237479	0.128396	14.5213	4.3019	0.0304913	0.000488102
161280	Schwann_M	Trpm8	Fgf13	Fgf13	Egfr	Egfr	0.125	0.46	0.98789	0.128396	0.110557	0.763111	Schwann_M	Trpm8	Fgf13	Fgf13	Egfr	Egfr	0.125	0.46	0.98789	0.128396	23.2196	4.3019	0.126841	0.00126982
161281	Schwann_M	Trpm8	Hsp90aa1	Hsp90aa1	Egfr	Egfr	0.125	0.32	0.637747	0.128396	0.110557	0.721316	Schwann_M	Trpm8	Hsp90aa1	Hsp90aa1	Egfr	Egfr	0.125	0.32	0.637747	0.128396	52.324	4.3019	0.081884	0.000363779
161282	Schwann_M	Trpm8	Cntf	Cntf	Egfr	Egfr	0.125	0.12	0.0925768	0.128396	0.110557	0.496512	Schwann_M	Trpm8	Cntf	Cntf	Egfr	Egfr	0.125	0.12	0.0925768	0.128396	0.201595	4.3019	0.0118865	0.013706
161283	Schwann_M	Trpm8	Lrig2	Lrig2	Egfr	Egfr	0.125	0.28	0.399061	0.128396	0.110557	0.671854	Schwann_M	Trpm8	Lrig2	Lrig2	Egfr	Egfr	0.125	0.28	0.399061	0.128396	5.36503	4.3019	0.0512377	0.00222002
161284	Schwann_M	Trpm8	Sorbs1	Sorbs1	Itga1	Itga1	0.125	0.88	2.3518	0.149732	0.110557	0.842952	Schwann_M	Trpm8	Sorbs1	Sorbs1	Itga1	Itga1	0.125	0.88	2.3518	0.149732	24.3221	5.25018	0.35214	0.00275765
161285	Schwann_M	Trpm8	Col4a5	Col4a5	Itga1	Itga1	0.125	0.22	0.298976	0.149732	0.110557	0.656802	Schwann_M	Trpm8	Col4a5	Col4a5	Itga1	Itga1	0.125	0.22	0.298976	0.149732	2.0703	5.25018	0.0447663	0.00411854
161286	Schwann_M	Trpm8	Lama2	Lama2	Itga1	Itga1	0.125	0.72	1.74509	0.149732	0.110557	0.822178	Schwann_M	Trpm8	Lama2	Lama2	Itga1	Itga1	0.125	0.72	1.74509	0.149732	19.1092	5.25018	0.261295	0.00260444
161287	Schwann_M	Trpm8	Col6a1	Col6a1	Itga1	Itga1	0.125	0.1	0.0974392	0.149732	0.110557	0.522112	Schwann_M	Trpm8	Col6a1	Col6a1	Itga1	Itga1	0.125	0.1	0.0974392	0.149732	2.6157	5.25018	0.0145897	0.0010624
161288	Schwann_M	Trpm8	Col5a1	Col5a1	Itga1	Itga1	0.125	0.2	0.212422	0.149732	0.110557	0.617318	Schwann_M	Trpm8	Col5a1	Col5a1	Itga1	Itga1	0.125	0.2	0.212422	0.149732	2.01511	5.25018	0.0318063	0.00300635
161289	Schwann_M	Trpm8	Col6a2	Col6a2	Itga1	Itga1	0.125	0.12	0.0780945	0.149732	0.110557	0.494463	Schwann_M	Trpm8	Col6a2	Col6a2	Itga1	Itga1	0.125	0.12	0.0780945	0.149732	4.66836	5.25018	0.0116932	0.000477085
161290	Schwann_M	Trpm8	Col5a2	Col5a2	Itga1	Itga1	0.125	0.36	0.526954	0.149732	0.110557	0.717572	Schwann_M	Trpm8	Col5a2	Col5a2	Itga1	Itga1	0.125	0.36	0.526954	0.149732	7.41429	5.25018	0.0789018	0.00202695
161291	Schwann_M	Trpm8	Col1a2	Col1a2	Itga1	Itga1	0.125	0.24	0.39623	0.149732	0.110557	0.687807	Schwann_M	Trpm8	Col1a2	Col1a2	Itga1	Itga1	0.125	0.24	0.39623	0.149732	7.45261	5.25018	0.0593282	0.00151628
161292	Schwann_M	Trpm8	Col4a1	Col4a1	Itga1	Itga1	0.125	0.36	0.626651	0.149732	0.110557	0.734795	Schwann_M	Trpm8	Col4a1	Col4a1	Itga1	Itga1	0.125	0.36	0.626651	0.149732	7.83204	5.25018	0.0938296	0.00228187
161293	Schwann_M	Trpm8	Fbn1	Fbn1	Itgb6	Itgb6	0.125	0.6	1.18477	0.215956	0.110557	0.820636	Schwann_M	Trpm8	Fbn1	Fbn1	Itgb6	Itgb6	0.125	0.6	1.18477	0.215956	6.82363	0.989414	0.255859	0.0378972
161294	Schwann_M	Trpm8	Fn1	Fn1	Itgb6	Itgb6	0.125	0.36	0.713544	0.215956	0.110557	0.780251	Schwann_M	Trpm8	Fn1	Fn1	Itgb6	Itgb6	0.125	0.36	0.713544	0.215956	4.37321	0.989414	0.154094	0.0356129
161295	Schwann_M	Trpm8	Gnas	Gnas	Adcy8	Adcy8	0.125	0.3	0.497336	0.131826	0.110557	0.698432	Schwann_M	Trpm8	Gnas	Gnas	Adcy8	Adcy8	0.125	0.3	0.497336	0.131826	41.2335	1.96141	0.0655618	0.000810648
161296	Schwann_M	Trpm8	Gnai2	Gnai2	Adcy8	Adcy8	0.125	0.2	0.237479	0.131826	0.110557	0.615443	Schwann_M	Trpm8	Gnai2	Gnai2	Adcy8	Adcy8	0.125	0.2	0.237479	0.131826	14.5213	1.96141	0.0313059	0.00109914
161297	Schwann_M	Trpm8	Gnas	Gnas	Adcy9	Adcy9	0.25	0.3	0.497336	0.229436	0.110557	0.753416	Schwann_M	Trpm8	Gnas	Gnas	Adcy9	Adcy9	0.25	0.3	0.497336	0.229436	41.2335	4.11716	0.114107	0.000672145
161298	Schwann_M	Trpm8	Gnai2	Gnai2	Adcy9	Adcy9	0.25	0.2	0.237479	0.229436	0.110557	0.678595	Schwann_M	Trpm8	Gnai2	Gnai2	Adcy9	Adcy9	0.25	0.2	0.237479	0.229436	14.5213	4.11716	0.0544862	0.000911346
161299	Schwann_M	Trpm8	Pros1	Pros1	Mertk	Mertk	0.1875	0.2	0.261929	0.241019	0.110557	0.694437	Schwann_M	Trpm8	Pros1	Pros1	Mertk	Mertk	0.1875	0.2	0.261929	0.241019	4.73456	7.56194	0.06313	0.00176329
161300	Schwann_M	Trpm8	Edil3	Edil3	Itgb5	Itgb5	0.1875	0.4	0.780834	0.14839	0.110557	0.754836	Schwann_M	Trpm8	Edil3	Edil3	Itgb5	Itgb5	0.1875	0.4	0.780834	0.14839	45.8339	4.36315	0.115868	0.000579399
161301	Schwann_M	Trpm8	Sorbs1	Sorbs1	Itgb5	Itgb5	0.1875	0.88	2.3518	0.14839	0.110557	0.842356	Schwann_M	Trpm8	Sorbs1	Sorbs1	Itgb5	Itgb5	0.1875	0.88	2.3518	0.14839	24.3221	4.36315	0.348985	0.00328856
161302	Schwann_M	Trpm8	Spp1	Spp1	Itgb5	Itgb5	0.1875	0.26	0.386736	0.14839	0.110557	0.684227	Schwann_M	Trpm8	Spp1	Spp1	Itgb5	Itgb5	0.1875	0.26	0.386736	0.14839	27.0995	4.36315	0.057388	0.000485355
161303	Schwann_M	Trpm8	Col4a2	Col4a2	Itgb5	Itgb5	0.1875	0.48	0.915318	0.14839	0.110557	0.769241	Schwann_M	Trpm8	Col4a2	Col4a2	Itgb5	Itgb5	0.1875	0.48	0.915318	0.14839	9.24309	4.36315	0.135824	0.00336791
161304	Schwann_M	Trpm8	Adam9	Adam9	Itgb5	Itgb5	0.1875	0.14	0.157272	0.14839	0.110557	0.580148	Schwann_M	Trpm8	Adam9	Adam9	Itgb5	Itgb5	0.1875	0.14	0.157272	0.14839	8.26729	4.36315	0.0233377	0.000646985
161305	Schwann_M	Trpm8	Col18a1	Col18a1	Itgb5	Itgb5	0.1875	0.42	0.739922	0.14839	0.110557	0.749822	Schwann_M	Trpm8	Col18a1	Col18a1	Itgb5	Itgb5	0.1875	0.42	0.739922	0.14839	4.6387	4.36315	0.109797	0.00542495
161306	Schwann_M	Trpm8	Ltbp3	Ltbp3	Itgb5	Itgb5	0.1875	0.32	0.472331	0.14839	0.110557	0.705418	Schwann_M	Trpm8	Ltbp3	Ltbp3	Itgb5	Itgb5	0.1875	0.32	0.472331	0.14839	7.01559	4.36315	0.0700894	0.00228975
161307	Schwann_M	Trpm8	Ltbp1	Ltbp1	Itgb5	Itgb5	0.1875	0.34	0.70971	0.14839	0.110557	0.745892	Schwann_M	Trpm8	Ltbp1	Ltbp1	Itgb5	Itgb5	0.1875	0.34	0.70971	0.14839	8.06972	4.36315	0.105314	0.00299108
161308	Schwann_M	Trpm8	Nucb2	Nucb2	Erap1	Erap1	0.125	0.12	0.100505	0.117597	0.110557	0.495801	Schwann_M	Trpm8	Nucb2	Nucb2	Erap1	Erap1	0.125	0.12	0.100505	0.117597	2.9365	3.64333	0.0118191	0.00110473
161309	Schwann_M	Trpm8	Lrpap1	Lrpap1	Lrp8	Lrp8	0.125	0.3	0.444175	0.0616052	0.110557	0.599397	Schwann_M	Trpm8	Lrpap1	Lrpap1	Lrp8	Lrp8	0.125	0.3	0.444175	0.0616052	19.2409	3.25037	0.0273635	0.000437535
161310	Schwann_M	Trpm8	Reln	Reln	Lrp8	Lrp8	0.125	0.56	1.50097	0.0616052	0.110557	0.733368	Schwann_M	Trpm8	Reln	Reln	Lrp8	Lrp8	0.125	0.56	1.50097	0.0616052	5.23299	3.25037	0.0924678	0.00543635
161311	Schwann_M	Trpm8	Calca	Calca	Pth1r	Pth1r	0.125	0.14	0.171553	0.0841819	0.110557	0.520839	Schwann_M	Trpm8	Calca	Calca	Pth1r	Pth1r	0.125	0.14	0.171553	0.0841819	27.234	1.96586	0.0144416	0.000269744
161312	Schwann_M	Trpm8	Rtn4	Rtn4	Rtn4rl1	Rtn4rl1	0.125	0.46	0.955315	0.105468	0.110557	0.741675	Schwann_M	Trpm8	Rtn4	Rtn4	Rtn4rl1	Rtn4rl1	0.125	0.46	0.955315	0.105468	48.0593	2.37322	0.100755	0.00088339
161313	Schwann_M	Trpm8	Dkk3	Dkk3	Kremen1	Kremen1	0.1875	0.18	0.241332	0.194999	0.110557	0.66241	Schwann_M	Trpm8	Dkk3	Dkk3	Kremen1	Kremen1	0.1875	0.18	0.241332	0.194999	25.5427	5.7899	0.0470596	0.000318207
161314	Schwann_M	Trpm8	Fam3c	Fam3c	Lamp1	Lamp1	0.3125	0.24	0.32533	0.461217	0.110557	0.777961	Schwann_M	Trpm8	Fam3c	Fam3c	Lamp1	Lamp1	0.3125	0.24	0.32533	0.461217	10.6342	10.6087	0.150048	0.00133002
161315	Schwann_M	Trpm8	Ptn	Ptn	Ptprb	Ptprb	0.375	0.18	0.234542	0.402281	0.110557	0.735335	Schwann_M	Trpm8	Ptn	Ptn	Ptprb	Ptprb	0.375	0.18	0.234542	0.402281	10.0394	4.34399	0.0943516	0.00216349
161316	Schwann_M	Trpm8	Lama2	Lama2	Rpsa	Rpsa	0.75	0.72	1.74509	1.12013	0.110557	0.926719	Schwann_M	Trpm8	Lama2	Lama2	Rpsa	Rpsa	0.75	0.72	1.74509	1.12013	19.1092	17.0947	1.95472	0.00598385
161317	Schwann_M	Trpm8	Lamb2	Lamb2	Rpsa	Rpsa	0.75	0.16	0.214565	1.12013	0.110557	0.815984	Schwann_M	Trpm8	Lamb2	Lamb2	Rpsa	Rpsa	0.75	0.16	0.214565	1.12013	3.11483	17.0947	0.24034	0.00451369
161318	Schwann_M	Trpm8	Ncam1	Ncam1	Gfra1	Gfra1	0.1875	0.46	0.946941	0.181178	0.110557	0.789319	Schwann_M	Trpm8	Ncam1	Ncam1	Gfra1	Gfra1	0.1875	0.46	0.946941	0.181178	35.8502	5.90741	0.171564	0.0008101
161319	Schwann_M	Trpm8	Ccl28	Ccl28	Grm7	Grm7	0.75	0.1	0.054149	1.95092	0.110557	0.746185	Schwann_M	Trpm8	Ccl28	Ccl28	Grm7	Grm7	0.75	0.1	0.054149	1.95092	0.572633	16.9233	0.105641	0.0109011
161320	Schwann_M	Trpm8	Anxa1	Anxa1	Grm7	Grm7	0.75	0.12	0.174508	1.95092	0.110557	0.840705	Schwann_M	Trpm8	Anxa1	Anxa1	Grm7	Grm7	0.75	0.12	0.174508	1.95092	17.4851	16.9233	0.340451	0.00115054
161321	Schwann_M	Trpm8	B2m	B2m	Tfrc	Tfrc	0.375	0.42	0.908527	0.430528	0.110557	0.849781	Schwann_M	Trpm8	B2m	B2m	Tfrc	Tfrc	0.375	0.42	0.908527	0.430528	20.7386	10.367	0.391147	0.00181931
161322	Schwann_M	Trpm8	Col4a1	Col4a1	Cd47	Cd47	0.8125	0.36	0.626651	1.46078	0.110557	0.896416	Schwann_M	Trpm8	Col4a1	Col4a1	Cd47	Cd47	0.8125	0.36	0.626651	1.46078	7.83204	23.5133	0.9154	0.00497074
161323	Schwann_M	Trpm8	Gnas	Gnas	Adora1	Adora1	0.25	0.3	0.497336	0.27391	0.110557	0.769502	Schwann_M	Trpm8	Gnas	Gnas	Adora1	Adora1	0.25	0.3	0.497336	0.27391	41.2335	1.97505	0.136225	0.00167274
161324	Schwann_M	Trpm8	Ncam1	Ncam1	Ptpra	Ptpra	0.625	0.46	0.946941	0.985128	0.110557	0.89729	Schwann_M	Trpm8	Ncam1	Ncam1	Ptpra	Ptpra	0.625	0.46	0.946941	0.985128	35.8502	19.8439	0.932858	0.00131129
161325	Schwann_M	Trpm8	Lama2	Lama2	Itgb1	Itgb1	0.625	0.72	1.74509	0.868624	0.110557	0.917602	Schwann_M	Trpm8	Lama2	Lama2	Itgb1	Itgb1	0.625	0.72	1.74509	0.868624	19.1092	23.1327	1.51582	0.0034291
161326	Schwann_M	Trpm8	Lamb2	Lamb2	Itgb1	Itgb1	0.625	0.16	0.214565	0.868624	0.110557	0.796122	Schwann_M	Trpm8	Lamb2	Lamb2	Itgb1	Itgb1	0.625	0.16	0.214565	0.868624	3.11483	23.1327	0.186376	0.00258661
161327	Schwann_M	Trpm8	Adam9	Adam9	Itgb1	Itgb1	0.625	0.14	0.157272	0.868624	0.110557	0.769752	Schwann_M	Trpm8	Adam9	Adam9	Itgb1	Itgb1	0.625	0.14	0.157272	0.868624	8.26729	23.1327	0.13661	0.000714323
161328	Schwann_M	Trpm8	Ncam1	Ncam1	Fgfr1	Fgfr1	0.3125	0.46	0.946941	0.322985	0.110557	0.833396	Schwann_M	Trpm8	Ncam1	Ncam1	Fgfr1	Fgfr1	0.3125	0.46	0.946941	0.322985	35.8502	13.2794	0.305848	0.000642444
161329	Schwann_M	Trpm8	Fgf12	Fgf12	Fgfr1	Fgfr1	0.3125	0.2	0.234378	0.322985	0.110557	0.713356	Schwann_M	Trpm8	Fgf12	Fgf12	Fgfr1	Fgfr1	0.3125	0.2	0.234378	0.322985	15.476	13.2794	0.0757007	0.000368353
161330	Schwann_M	Trpm8	Fgf1	Fgf1	Cd44	Cd44	0.375	0.58	1.29225	0.682347	0.110557	0.894666	Schwann_M	Trpm8	Fgf1	Fgf1	Cd44	Cd44	0.375	0.58	1.29225	0.682347	14.1513	18.6224	0.881765	0.00334595
161331	Schwann_M	Trpm8	Vim	Vim	Cd44	Cd44	0.375	0.82	2.15402	0.682347	0.110557	0.916429	Schwann_M	Trpm8	Vim	Vim	Cd44	Cd44	0.375	0.82	2.15402	0.682347	29.0444	18.6224	1.46979	0.00271742
161332	Schwann_M	Trpm8	Slit2	Slit2	Robo2	Robo2	0.875	0.74	2.0348	2.58383	0.110557	0.954002	Schwann_M	Trpm8	Slit2	Slit2	Robo2	Robo2	0.875	0.74	2.0348	2.58383	8.93587	28.3158	5.25759	0.0207788
161333	Schwann_M	Trpm8	Ncam1	Ncam1	Robo1	Robo1	0.25	0.46	0.946941	0.377609	0.110557	0.843963	Schwann_M	Trpm8	Ncam1	Ncam1	Robo1	Robo1	0.25	0.46	0.946941	0.377609	35.8502	6.53659	0.357574	0.00152589
161334	Schwann_M	Trpm8	Slit2	Slit2	Robo1	Robo1	0.25	0.74	2.0348	0.377609	0.110557	0.888	Schwann_M	Trpm8	Slit2	Slit2	Robo1	Robo1	0.25	0.74	2.0348	0.377609	8.93587	6.53659	0.768361	0.0131546
161335	Schwann_M	Trpm8	Gstp1	Gstp1	Egfr	Egfr	0.125	0.24	0.448364	0.128396	0.110557	0.684565	Schwann_M	Trpm8	Gstp1	Gstp1	Egfr	Egfr	0.125	0.24	0.448364	0.128396	32.3483	4.3019	0.057568	0.000413684
161336	Schwann_M	Trpm8	Gstp1	Gstp1	Traf2	Traf2	0.125	0.24	0.448364	0.104408	0.110557	0.661822	Schwann_M	Trpm8	Gstp1	Gstp1	Traf2	Traf2	0.125	0.24	0.448364	0.104408	32.3483	1.43914	0.0468128	0.00100556
161337	Schwann_M	Calca/Sstr2	Kitl	Kitl	Kit	Kit	0.166667	0.14	0.165027	0.152281	0.110557	0.589134	Schwann_M	Calca/Sstr2	Kitl	Kitl	Kit	Kit	0.166667	0.14	0.165027	0.152281	2.85231	1.5514	0.0251305	0.00567911
161338	Schwann_M	Calca/Sstr2	Ngf	Ngf	Ntrk1	Ntrk1	0.666667	0.12	0.106889	1.23083	0.110557	0.766398	Schwann_M	Calca/Sstr2	Ngf	Ngf	Ntrk1	Ntrk1	0.666667	0.12	0.106889	1.23083	0.402217	13.5731	0.131562	0.0240985
161339	Schwann_M	Calca/Sstr2	Adam10	Adam10	Notch2	Notch2	0.166667	0.94	2.06076	0.0120938	0.110557	0.588128	Schwann_M	Calca/Sstr2	Adam10	Adam10	Notch2	Notch2	0.166667	0.94	2.06076	0.0120938	14.2065	8.43182	0.0249224	0.000208057
161340	Schwann_M	Calca/Sstr2	Jag1	Jag1	Notch2	Notch2	0.166667	0.16	0.181727	0.0120938	0.110557	0.297772	Schwann_M	Calca/Sstr2	Jag1	Jag1	Notch2	Notch2	0.166667	0.16	0.181727	0.0120938	7.37627	8.43182	0.00219778	3.53367e-05
161341	Schwann_M	Calca/Sstr2	Psen1	Psen1	Ncstn	Ncstn	0.333333	0.24	0.306058	0.221878	0.110557	0.702121	Schwann_M	Calca/Sstr2	Psen1	Psen1	Ncstn	Ncstn	0.333333	0.24	0.306058	0.221878	7.77233	3.94782	0.0679075	0.00221314
161342	Schwann_M	Calca/Sstr2	Bmp7	Bmp7	Acvr2b	Acvr2b	0.333333	0.36	0.565289	0.231251	0.110557	0.765826	Schwann_M	Calca/Sstr2	Bmp7	Bmp7	Acvr2b	Acvr2b	0.333333	0.36	0.565289	0.231251	1.68814	1.85389	0.130723	0.0417696
161343	Schwann_M	Calca/Sstr2	Bmp7	Bmp7	Bmpr2	Bmpr2	0.666667	0.36	0.565289	1.24494	0.110557	0.883557	Schwann_M	Calca/Sstr2	Bmp7	Bmp7	Bmpr2	Bmpr2	0.666667	0.36	0.565289	1.24494	1.68814	24.1012	0.703749	0.017297
161344	Schwann_M	Calca/Sstr2	Pdgfc	Pdgfc	Pdgfrb	Pdgfrb	0.166667	0.14	0.196511	0.0532334	0.110557	0.480552	Schwann_M	Calca/Sstr2	Pdgfc	Pdgfc	Pdgfrb	Pdgfrb	0.166667	0.14	0.196511	0.0532334	7.1315	4.79365	0.0104609	0.000306001
161345	Schwann_M	Calca/Sstr2	Fgf1	Fgf1	Fgfr1	Fgfr1	0.666667	0.58	1.29225	0.797928	0.110557	0.901814	Schwann_M	Calca/Sstr2	Fgf1	Fgf1	Fgfr1	Fgfr1	0.666667	0.58	1.29225	0.797928	14.1513	13.2794	1.03112	0.005487
161346	Schwann_M	Calca/Sstr2	Vegfb	Vegfb	Flt1	Flt1	0.166667	0.16	0.185139	0.0673367	0.110557	0.502468	Schwann_M	Calca/Sstr2	Vegfb	Vegfb	Flt1	Flt1	0.166667	0.16	0.185139	0.0673367	7.2002	2.80102	0.0124666	0.000618141
161347	Schwann_M	Calca/Sstr2	Efna5	Efna5	Epha5	Epha5	0.5	0.22	0.318436	1.01407	0.110557	0.837132	Schwann_M	Calca/Sstr2	Efna5	Efna5	Epha5	Epha5	0.5	0.22	0.318436	1.01407	10.248	7.46391	0.322916	0.00422165
161348	Schwann_M	Calca/Sstr2	Efna5	Efna5	Epha7	Epha7	0.5	0.22	0.318436	0.469057	0.110557	0.777567	Schwann_M	Calca/Sstr2	Efna5	Efna5	Epha7	Epha7	0.5	0.22	0.318436	0.469057	10.248	3.13878	0.149365	0.00464351
161349	Schwann_M	Calca/Sstr2	Efna5	Efna5	Epha4	Epha4	0.166667	0.22	0.318436	0.0673367	0.110557	0.569799	Schwann_M	Calca/Sstr2	Efna5	Efna5	Epha4	Epha4	0.166667	0.22	0.318436	0.0673367	10.248	1.70206	0.0214425	0.00122931
161350	Schwann_M	Calca/Sstr2	Efna5	Efna5	Epha3	Epha3	0.666667	0.22	0.318436	1.11904	0.110557	0.843736	Schwann_M	Calca/Sstr2	Efna5	Efna5	Epha3	Epha3	0.666667	0.22	0.318436	1.11904	10.248	6.37488	0.356341	0.00545449
161351	Schwann_M	Calca/Sstr2	Efnb2	Efnb2	Ephb4	Ephb4	0.166667	0.1	0.153399	0.178017	0.110557	0.599152	Schwann_M	Calca/Sstr2	Efnb2	Efnb2	Ephb4	Ephb4	0.166667	0.1	0.153399	0.178017	3.33891	0.581584	0.0273077	0.0140627
161352	Schwann_M	Calca/Sstr2	Gas6	Gas6	Axl	Axl	0.166667	0.1	0.0625616	0.0120938	0.110557	0.199231	Schwann_M	Calca/Sstr2	Gas6	Gas6	Axl	Axl	0.166667	0.1	0.0625616	0.0120938	8.5137	4.49012	0.000756609	1.97923e-05
161353	Schwann_M	Calca/Sstr2	Cntf	Cntf	Cntfr	Cntfr	0.333333	0.12	0.0925768	0.253152	0.110557	0.58066	Schwann_M	Calca/Sstr2	Cntf	Cntf	Cntfr	Cntfr	0.333333	0.12	0.0925768	0.253152	0.201595	4.72439	0.023436	0.0246069
161354	Schwann_M	Calca/Sstr2	Dhh	Dhh	Ptch2	Ptch2	0.166667	0.22	0.251859	0.216515	0.110557	0.678685	Schwann_M	Calca/Sstr2	Dhh	Dhh	Ptch2	Ptch2	0.166667	0.22	0.251859	0.216515	1.04493	1.85774	0.0545312	0.0280914
161355	Schwann_M	Calca/Sstr2	Dhh	Dhh	Hhip	Hhip	0.166667	0.22	0.251859	0.0120938	0.110557	0.332977	Schwann_M	Calca/Sstr2	Dhh	Dhh	Hhip	Hhip	0.166667	0.22	0.251859	0.0120938	1.04493	0.655796	0.00304593	0.00444493
161356	Schwann_M	Calca/Sstr2	Dhh	Dhh	Ptch1	Ptch1	0.166667	0.22	0.251859	0.0339297	0.110557	0.455381	Schwann_M	Calca/Sstr2	Dhh	Dhh	Ptch1	Ptch1	0.166667	0.22	0.251859	0.0339297	1.04493	7.1783	0.0085455	0.00113928
161357	Schwann_M	Calca/Sstr2	Pdgfd	Pdgfd	Pdgfrb	Pdgfrb	0.166667	0.1	0.137057	0.0532334	0.110557	0.435858	Schwann_M	Calca/Sstr2	Pdgfd	Pdgfd	Pdgfrb	Pdgfrb	0.166667	0.1	0.137057	0.0532334	4.22946	4.79365	0.007296	0.00035986
161358	Schwann_M	Calca/Sstr2	Efnb2	Efnb2	Ephb1	Ephb1	0.333333	0.1	0.153399	0.204657	0.110557	0.615777	Schwann_M	Calca/Sstr2	Efnb2	Efnb2	Ephb1	Ephb1	0.333333	0.1	0.153399	0.204657	3.33891	3.56617	0.0313943	0.00263661
161359	Schwann_M	Calca/Sstr2	Efnb2	Efnb2	Epha3	Epha3	0.666667	0.1	0.153399	1.11904	0.110557	0.789365	Schwann_M	Calca/Sstr2	Efnb2	Efnb2	Epha3	Epha3	0.666667	0.1	0.153399	1.11904	3.33891	6.37488	0.171659	0.00806476
161360	Schwann_M	Calca/Sstr2	Calca	Calca	Calcrl	Calcrl	0.166667	0.14	0.171553	0.0233691	0.110557	0.364154	Schwann_M	Calca/Sstr2	Calca	Calca	Calcrl	Calcrl	0.166667	0.14	0.171553	0.0233691	27.234	3.39931	0.00400903	4.3305e-05
161361	Schwann_M	Calca/Sstr2	Calca	Calca	Ramp2	Ramp2	0.166667	0.14	0.171553	0.178017	0.110557	0.612505	Schwann_M	Calca/Sstr2	Calca	Calca	Ramp2	Ramp2	0.166667	0.14	0.171553	0.178017	27.234	4.70612	0.0305393	0.000238279
161362	Schwann_M	Calca/Sstr2	Calca	Calca	Ramp3	Ramp3	0.166667	0.14	0.171553	0.216515	0.110557	0.635467	Schwann_M	Calca/Sstr2	Calca	Calca	Ramp3	Ramp3	0.166667	0.14	0.171553	0.216515	27.234	14.365	0.0371437	9.49442e-05
161363	Schwann_M	Calca/Sstr2	Pros1	Pros1	Axl	Axl	0.166667	0.2	0.261929	0.0120938	0.110557	0.337345	Schwann_M	Calca/Sstr2	Pros1	Pros1	Axl	Axl	0.166667	0.2	0.261929	0.0120938	4.73456	4.49012	0.00316772	0.000149008
161364	Schwann_M	Calca/Sstr2	Bmp7	Bmp7	Bmpr1b	Bmpr1b	0.333333	0.36	0.565289	0.329846	0.110557	0.796158	Schwann_M	Calca/Sstr2	Bmp7	Bmp7	Bmpr1b	Bmpr1b	0.333333	0.36	0.565289	0.329846	1.68814	5.53957	0.186458	0.0199387
161365	Schwann_M	Calca/Sstr2	Bmp7	Bmp7	Acvr2a	Acvr2a	0.5	0.36	0.565289	0.371731	0.110557	0.805687	Schwann_M	Calca/Sstr2	Bmp7	Bmp7	Acvr2a	Acvr2a	0.5	0.36	0.565289	0.371731	1.68814	9.97598	0.210136	0.0124777
161366	Schwann_M	Calca/Sstr2	Bmp7	Bmp7	Bmpr1a	Bmpr1a	0.666667	0.36	0.565289	0.62536	0.110557	0.843209	Schwann_M	Calca/Sstr2	Bmp7	Bmp7	Bmpr1a	Bmpr1a	0.666667	0.36	0.565289	0.62536	1.68814	8.33921	0.353509	0.0251111
161367	Schwann_M	Calca/Sstr2	Bmp7	Bmp7	Acvr1	Acvr1	0.333333	0.36	0.565289	0.175651	0.110557	0.740273	Schwann_M	Calca/Sstr2	Bmp7	Bmp7	Acvr1	Acvr1	0.333333	0.36	0.565289	0.175651	1.68814	6.56093	0.0992934	0.0089649
161368	Schwann_M	Calca/Sstr2	Ccl28	Ccl28	Ccr10	Ccr10	0.166667	0.1	0.054149	0.0120938	0.110557	0.187961	Schwann_M	Calca/Sstr2	Ccl28	Ccl28	Ccr10	Ccr10	0.166667	0.1	0.054149	0.0120938	0.572633	1.70727	0.000654868	0.000669848
161369	Schwann_M	Calca/Sstr2	Cntf	Cntf	Il6st	Il6st	0.666667	0.12	0.0925768	1.11415	0.110557	0.743914	Schwann_M	Calca/Sstr2	Cntf	Cntf	Il6st	Il6st	0.666667	0.12	0.0925768	1.11415	0.201595	24.7507	0.103145	0.0206718
161370	Schwann_M	Calca/Sstr2	Cntf	Cntf	Lifr	Lifr	0.5	0.12	0.0925768	0.610406	0.110557	0.682558	Schwann_M	Calca/Sstr2	Cntf	Cntf	Lifr	Lifr	0.5	0.12	0.0925768	0.610406	0.201595	22.4926	0.0565095	0.0124624
161371	Schwann_M	Calca/Sstr2	Psap	Psap	Gpr37	Gpr37	0.166667	0.46	0.814531	0.236375	0.110557	0.798748	Schwann_M	Calca/Sstr2	Psap	Psap	Gpr37	Gpr37	0.166667	0.46	0.814531	0.236375	42.0421	0.992842	0.192535	0.00461259
161372	Schwann_M	Calca/Sstr2	Psap	Psap	Gpr37l1	Gpr37l1	0.166667	0.46	0.814531	0.216515	0.110557	0.791601	Schwann_M	Calca/Sstr2	Psap	Psap	Gpr37l1	Gpr37l1	0.166667	0.46	0.814531	0.216515	42.0421	4.53473	0.176358	0.000925038
161373	Schwann_M	Calca/Sstr2	Ngf	Ngf	Ngfr	Ngfr	0.666667	0.12	0.106889	1.40817	0.110557	0.778231	Schwann_M	Calca/Sstr2	Ngf	Ngf	Ngfr	Ngfr	0.666667	0.12	0.106889	1.40817	0.402217	26.901	0.150517	0.013911
161374	Schwann_M	Calca/Sstr2	Tac1	Tac1	Tacr2	Tacr2	0.166667	0.3	0.497093	0.0120938	0.110557	0.41222	Schwann_M	Calca/Sstr2	Tac1	Tac1	Tacr2	Tacr2	0.166667	0.3	0.497093	0.0120938	32.897	0.0517053	0.00601175	0.00353435
161375	Schwann_M	Calca/Sstr2	Gas6	Gas6	Tyro3	Tyro3	0.166667	0.1	0.0625616	0.0120938	0.110557	0.199231	Schwann_M	Calca/Sstr2	Gas6	Gas6	Tyro3	Tyro3	0.166667	0.1	0.0625616	0.0120938	8.5137	2.47921	0.000756609	3.58459e-05
161376	Schwann_M	Calca/Sstr2	Pros1	Pros1	Tyro3	Tyro3	0.166667	0.2	0.261929	0.0120938	0.110557	0.337345	Schwann_M	Calca/Sstr2	Pros1	Pros1	Tyro3	Tyro3	0.166667	0.2	0.261929	0.0120938	4.73456	2.47921	0.00316772	0.00026987
161377	Schwann_M	Calca/Sstr2	Fn1	Fn1	Itgb1	Itgb1	0.5	0.36	0.713544	1.00893	0.110557	0.884721	Schwann_M	Calca/Sstr2	Fn1	Fn1	Itgb1	Itgb1	0.5	0.36	0.713544	1.00893	4.37321	23.1327	0.71992	0.00711636
161378	Schwann_M	Calca/Sstr2	Reln	Reln	Itgb1	Itgb1	0.5	0.56	1.50097	1.00893	0.110557	0.917566	Schwann_M	Calca/Sstr2	Reln	Reln	Itgb1	Itgb1	0.5	0.56	1.50097	1.00893	5.23299	23.1327	1.51438	0.0125101
161379	Schwann_M	Calca/Sstr2	Col1a1	Col1a1	Itgb1	Itgb1	0.5	0.1	0.125778	1.00893	0.110557	0.763155	Schwann_M	Calca/Sstr2	Col1a1	Col1a1	Itgb1	Itgb1	0.5	0.1	0.125778	1.00893	1.30875	23.1327	0.126902	0.00419165
161380	Schwann_M	Calca/Sstr2	Nlgn1	Nlgn1	Nrxn2	Nrxn2	0.333333	0.42	1.09241	0.350089	0.110557	0.848339	Schwann_M	Calca/Sstr2	Nlgn1	Nlgn1	Nrxn2	Nrxn2	0.333333	0.42	1.09241	0.350089	16.6524	4.79788	0.382441	0.00478672
161381	Schwann_M	Calca/Sstr2	Nlgn1	Nlgn1	Nrxn1	Nrxn1	0.666667	0.42	1.09241	1.92679	0.110557	0.929192	Schwann_M	Calca/Sstr2	Nlgn1	Nlgn1	Nrxn1	Nrxn1	0.666667	0.42	1.09241	1.92679	16.6524	30.0241	2.10485	0.00420993
161382	Schwann_M	Calca/Sstr2	Sema4d	Sema4d	Plxnb1	Plxnb1	0.166667	0.14	0.149181	0.216515	0.110557	0.619135	Schwann_M	Calca/Sstr2	Sema4d	Sema4d	Plxnb1	Plxnb1	0.166667	0.14	0.149181	0.216515	6.10451	1.69435	0.0322999	0.00312281
161383	Schwann_M	Calca/Sstr2	Fgf13	Fgf13	Scn8a	Scn8a	0.666667	0.46	0.98789	0.654014	0.110557	0.879088	Schwann_M	Calca/Sstr2	Fgf13	Fgf13	Scn8a	Scn8a	0.666667	0.46	0.98789	0.654014	23.2196	10.2012	0.646094	0.00272765
161384	Schwann_M	Calca/Sstr2	Megf10	Megf10	Abca1	Abca1	0.5	0.18	0.273654	0.319879	0.110557	0.727975	Schwann_M	Calca/Sstr2	Megf10	Megf10	Abca1	Abca1	0.5	0.18	0.273654	0.319879	3.33969	15.6945	0.0875362	0.00167007
161385	Schwann_M	Calca/Sstr2	Sema3c	Sema3c	Nrp2	Nrp2	0.5	0.24	0.371589	0.520227	0.110557	0.799071	Schwann_M	Calca/Sstr2	Sema3c	Sema3c	Nrp2	Nrp2	0.5	0.24	0.371589	0.520227	5.01403	10.9981	0.19331	0.0035055
161386	Schwann_M	Calca/Sstr2	Rtn4	Rtn4	Lingo1	Lingo1	0.166667	0.46	0.955315	0.100525	0.110557	0.73705	Schwann_M	Calca/Sstr2	Rtn4	Rtn4	Lingo1	Lingo1	0.166667	0.46	0.955315	0.100525	48.0593	4.69115	0.0960328	0.000425954
161387	Schwann_M	Calca/Sstr2	Tln1	Tln1	Itgb5	Itgb5	0.166667	0.18	0.2426	0.0120938	0.110557	0.328831	Schwann_M	Calca/Sstr2	Tln1	Tln1	Itgb5	Itgb5	0.166667	0.18	0.2426	0.0120938	9.96016	4.36315	0.00293396	6.7513e-05
161388	Schwann_M	Calca/Sstr2	Adam10	Adam10	Cd44	Cd44	0.833333	0.94	2.06076	1.45505	0.110557	0.939986	Schwann_M	Calca/Sstr2	Adam10	Adam10	Cd44	Cd44	0.833333	0.94	2.06076	1.45505	14.2065	18.6224	2.99851	0.011334
161389	Schwann_M	Calca/Sstr2	Gpi1	Gpi1	Amfr	Amfr	0.666667	0.3	0.456558	0.715307	0.110557	0.8379	Schwann_M	Calca/Sstr2	Gpi1	Gpi1	Amfr	Amfr	0.666667	0.3	0.456558	0.715307	9.71551	10.6183	0.326579	0.00316568
161390	Schwann_M	Calca/Sstr2	Hspg2	Hspg2	Ptprs	Ptprs	0.5	0.46	0.796123	0.378316	0.110557	0.832327	Schwann_M	Calca/Sstr2	Hspg2	Hspg2	Ptprs	Ptprs	0.5	0.46	0.796123	0.378316	5.3721	5.60737	0.301186	0.00999845
161391	Schwann_M	Calca/Sstr2	Mif	Mif	Cd74	Cd74	0.333333	0.36	0.662702	0.228609	0.110557	0.778791	Schwann_M	Calca/Sstr2	Mif	Mif	Cd74	Cd74	0.333333	0.36	0.662702	0.228609	10.4206	12.0095	0.151499	0.00121058
161392	Schwann_M	Calca/Sstr2	Sema3a	Sema3a	Nrp1	Nrp1	0.5	0.2	0.277042	0.64592	0.110557	0.792801	Schwann_M	Calca/Sstr2	Sema3a	Sema3a	Nrp1	Nrp1	0.5	0.2	0.277042	0.64592	1.16921	13.7746	0.178947	0.011111
161393	Schwann_M	Calca/Sstr2	Slit1	Slit1	Gpc1	Gpc1	0.333333	0.12	0.112023	0.137868	0.110557	0.529209	Schwann_M	Calca/Sstr2	Slit1	Slit1	Gpc1	Gpc1	0.333333	0.12	0.112023	0.137868	7.1529	10.7537	0.0154444	0.000200785
161394	Schwann_M	Calca/Sstr2	Sema7a	Sema7a	Plxnc1	Plxnc1	0.5	0.14	0.179834	0.393987	0.110557	0.706541	Schwann_M	Calca/Sstr2	Sema7a	Sema7a	Plxnc1	Plxnc1	0.5	0.14	0.179834	0.393987	6.40842	7.50848	0.0708523	0.00147249
161395	Schwann_M	Calca/Sstr2	Slit2	Slit2	Gpc1	Gpc1	0.333333	0.74	2.0348	0.137868	0.110557	0.827312	Schwann_M	Calca/Sstr2	Slit2	Slit2	Gpc1	Gpc1	0.333333	0.74	2.0348	0.137868	8.93587	10.7537	0.280535	0.00291939
161396	Schwann_M	Calca/Sstr2	Slit2	Slit2	Robo4	Robo4	0.166667	0.74	2.0348	0.0120938	0.110557	0.586592	Schwann_M	Calca/Sstr2	Slit2	Slit2	Robo4	Robo4	0.166667	0.74	2.0348	0.0120938	8.93587	0.510421	0.0246085	0.00539536
161397	Schwann_M	Calca/Sstr2	Col1a1	Col1a1	Ddr1	Ddr1	0.333333	0.1	0.125778	0.0794305	0.110557	0.474814	Schwann_M	Calca/Sstr2	Col1a1	Col1a1	Ddr1	Ddr1	0.333333	0.1	0.125778	0.0794305	1.30875	3.36581	0.00999062	0.00226801
161398	Schwann_M	Calca/Sstr2	Apoe	Apoe	Sorl1	Sorl1	0.166667	0.74	2.43331	0.0120938	0.110557	0.608097	Schwann_M	Calca/Sstr2	Apoe	Apoe	Sorl1	Sorl1	0.166667	0.74	2.43331	0.0120938	51.8815	7.66654	0.029428	7.39859e-05
161399	Schwann_M	Calca/Sstr2	Grn	Grn	Tnfrsf1a	Tnfrsf1a	0.166667	0.12	0.15406	0.0532334	0.110557	0.450286	Schwann_M	Calca/Sstr2	Grn	Grn	Tnfrsf1a	Tnfrsf1a	0.166667	0.12	0.15406	0.0532334	8.28387	3.31798	0.00820116	0.000298379
161400	Schwann_M	Calca/Sstr2	Gnas	Gnas	Ptgir	Ptgir	0.333333	0.3	0.497336	0.31098	0.110557	0.780566	Schwann_M	Calca/Sstr2	Gnas	Gnas	Ptgir	Ptgir	0.333333	0.3	0.497336	0.31098	41.2335	2.48953	0.154661	0.00150665
161401	Schwann_M	Calca/Sstr2	Sema3b	Sema3b	Nrp1	Nrp1	0.5	0.7	1.25429	0.64592	0.110557	0.890608	Schwann_M	Calca/Sstr2	Sema3b	Sema3b	Nrp1	Nrp1	0.5	0.7	1.25429	0.64592	5.69825	13.7746	0.810172	0.0103219
161402	Schwann_M	Calca/Sstr2	Sema3b	Sema3b	Nrp2	Nrp2	0.5	0.7	1.25429	0.520227	0.110557	0.879612	Schwann_M	Calca/Sstr2	Sema3b	Sema3b	Nrp2	Nrp2	0.5	0.7	1.25429	0.520227	5.69825	10.9981	0.652516	0.0104119
161403	Schwann_M	Calca/Sstr2	Gnas	Gnas	Ptgdr	Ptgdr	0.166667	0.3	0.497336	0.0120938	0.110557	0.412279	Schwann_M	Calca/Sstr2	Gnas	Gnas	Ptgdr	Ptgdr	0.166667	0.3	0.497336	0.0120938	41.2335	3.2409	0.00601468	4.50088e-05
161404	Schwann_M	Calca/Sstr2	Sema3a	Sema3a	Plxna2	Plxna2	0.166667	0.2	0.277042	0.0120938	0.110557	0.343643	Schwann_M	Calca/Sstr2	Sema3a	Sema3a	Plxna2	Plxna2	0.166667	0.2	0.277042	0.0120938	1.16921	7.75627	0.00335049	0.000369455
161405	Schwann_M	Calca/Sstr2	Sema3a	Sema3a	Plxna4	Plxna4	0.666667	0.2	0.277042	0.790408	0.110557	0.808892	Schwann_M	Calca/Sstr2	Sema3a	Sema3a	Plxna4	Plxna4	0.666667	0.2	0.277042	0.790408	1.16921	7.01524	0.218976	0.0266969
161406	Schwann_M	Calca/Sstr2	Sema3a	Sema3a	Plxna1	Plxna1	0.333333	0.2	0.277042	0.260376	0.110557	0.708398	Schwann_M	Calca/Sstr2	Sema3a	Sema3a	Plxna1	Plxna1	0.333333	0.2	0.277042	0.260376	1.16921	3.57171	0.0721349	0.0172733
161407	Schwann_M	Calca/Sstr2	Sorbs1	Sorbs1	Insr	Insr	0.166667	0.88	2.3518	0.0532334	0.110557	0.761928	Schwann_M	Calca/Sstr2	Sorbs1	Sorbs1	Insr	Insr	0.166667	0.88	2.3518	0.0532334	24.3221	8.52554	0.125194	0.000603756
161408	Schwann_M	Calca/Sstr2	Calr	Calr	Lrp1	Lrp1	0.166667	0.4	0.62145	0.3076	0.110557	0.79817	Schwann_M	Calca/Sstr2	Calr	Calr	Lrp1	Lrp1	0.166667	0.4	0.62145	0.3076	20.2962	7.33555	0.191158	0.00128394
161409	Schwann_M	Calca/Sstr2	Hras	Hras	Insr	Insr	0.166667	0.12	0.142142	0.0532334	0.110557	0.440341	Schwann_M	Calca/Sstr2	Hras	Hras	Insr	Insr	0.166667	0.12	0.142142	0.0532334	13.4589	8.52554	0.00756668	6.59437e-05
161410	Schwann_M	Calca/Sstr2	Fyn	Fyn	Thy1	Thy1	0.833333	0.56	1.1712	2.75901	0.110557	0.942061	Schwann_M	Calca/Sstr2	Fyn	Fyn	Thy1	Thy1	0.833333	0.56	1.1712	2.75901	13.4808	51.8588	3.23136	0.00462218
161411	Schwann_M	Calca/Sstr2	Itgb3bp	Itgb3bp	Itgb5	Itgb5	0.166667	0.24	0.343227	0.0120938	0.110557	0.36819	Schwann_M	Calca/Sstr2	Itgb3bp	Itgb3bp	Itgb5	Itgb5	0.166667	0.24	0.343227	0.0120938	4.65248	4.36315	0.00415093	0.000204485
161412	Schwann_M	Calca/Sstr2	Calr	Calr	Itgav	Itgav	0.5	0.4	0.62145	0.382263	0.110557	0.815108	Schwann_M	Calca/Sstr2	Calr	Calr	Itgav	Itgav	0.5	0.4	0.62145	0.382263	20.2962	11.3892	0.237557	0.00102769
161413	Schwann_M	Calca/Sstr2	Calr	Calr	Itga3	Itga3	0.166667	0.4	0.62145	0.0935171	0.110557	0.685587	Schwann_M	Calca/Sstr2	Calr	Calr	Itga3	Itga3	0.166667	0.4	0.62145	0.0935171	20.2962	7.78134	0.0581162	0.000367984
161414	Schwann_M	Calca/Sstr2	Arf1	Arf1	Insr	Insr	0.166667	0.24	0.360762	0.0532334	0.110557	0.556241	Schwann_M	Calca/Sstr2	Arf1	Arf1	Insr	Insr	0.166667	0.24	0.360762	0.0532334	9.57454	8.52554	0.0192046	0.000235269
161415	Schwann_M	Calca/Sstr2	Cdh1	Cdh1	Klrg1	Klrg1	0.166667	0.36	0.574496	0.0120938	0.110557	0.429856	Schwann_M	Calca/Sstr2	Cdh1	Cdh1	Klrg1	Klrg1	0.166667	0.36	0.574496	0.0120938	4.61452	0.554168	0.00694785	0.00271695
161416	Schwann_M	Calca/Sstr2	Fn1	Fn1	Itgav	Itgav	0.5	0.36	0.713544	0.382263	0.110557	0.825295	Schwann_M	Calca/Sstr2	Fn1	Fn1	Itgav	Itgav	0.5	0.36	0.713544	0.382263	4.37321	11.3892	0.272761	0.00547633
161417	Schwann_M	Calca/Sstr2	Il16	Il16	Cd4	Cd4	0.166667	0.72	1.42341	0.178017	0.110557	0.819921	Schwann_M	Calca/Sstr2	Il16	Il16	Cd4	Cd4	0.166667	0.72	1.42341	0.178017	2.52862	3.33636	0.253391	0.0300354
161418	Schwann_M	Calca/Sstr2	Sema4c	Sema4c	Plxnb2	Plxnb2	0.333333	0.34	0.477298	0.190111	0.110557	0.731519	Schwann_M	Calca/Sstr2	Sema4c	Sema4c	Plxnb2	Plxnb2	0.333333	0.34	0.477298	0.190111	1.24679	3.09154	0.0907397	0.0235412
161419	Schwann_M	Calca/Sstr2	Sema4d	Sema4d	Plxnb2	Plxnb2	0.333333	0.14	0.149181	0.190111	0.110557	0.603687	Schwann_M	Calca/Sstr2	Sema4d	Sema4d	Plxnb2	Plxnb2	0.333333	0.14	0.149181	0.190111	6.10451	3.09154	0.0283609	0.00150278
161420	Schwann_M	Calca/Sstr2	Slit1	Slit1	Robo1	Robo1	0.166667	0.12	0.112023	0.0339297	0.110557	0.358005	Schwann_M	Calca/Sstr2	Slit1	Slit1	Robo1	Robo1	0.166667	0.12	0.112023	0.0339297	7.1529	6.53659	0.0038009	8.1293e-05
161421	Schwann_M	Calca/Sstr2	Vegfb	Vegfb	Nrp1	Nrp1	0.5	0.16	0.185139	0.64592	0.110557	0.757745	Schwann_M	Calca/Sstr2	Vegfb	Vegfb	Nrp1	Nrp1	0.5	0.16	0.185139	0.64592	7.2002	13.7746	0.119585	0.00120574
161422	Schwann_M	Calca/Sstr2	Spp1	Spp1	Cd44	Cd44	0.833333	0.26	0.386736	1.45505	0.110557	0.871551	Schwann_M	Calca/Sstr2	Spp1	Spp1	Cd44	Cd44	0.833333	0.26	0.386736	1.45505	27.0995	18.6224	0.562722	0.00111506
161423	Schwann_M	Calca/Sstr2	Hebp1	Hebp1	Grm7	Grm7	0.833333	0.1	0.156454	2.51108	0.110557	0.850062	Schwann_M	Calca/Sstr2	Hebp1	Hebp1	Grm7	Grm7	0.833333	0.1	0.156454	2.51108	3.20086	16.9233	0.392869	0.00725262
161424	Schwann_M	Calca/Sstr2	Dcn	Dcn	Met	Met	0.166667	0.12	0.206187	0.0120938	0.110557	0.311141	Schwann_M	Calca/Sstr2	Dcn	Dcn	Met	Met	0.166667	0.12	0.206187	0.0120938	7.56366	2.31989	0.00249359	0.00014211
161425	Schwann_M	Calca/Sstr2	Grn	Grn	Sort1	Sort1	0.333333	0.12	0.15406	0.129443	0.110557	0.560887	Schwann_M	Calca/Sstr2	Grn	Grn	Sort1	Sort1	0.333333	0.12	0.15406	0.129443	8.28387	9.72224	0.0199421	0.000247612
161426	Schwann_M	Calca/Sstr2	Grn	Grn	Tnfrsf1b	Tnfrsf1b	0.166667	0.12	0.15406	0.0120938	0.110557	0.280797	Schwann_M	Calca/Sstr2	Grn	Grn	Tnfrsf1b	Tnfrsf1b	0.166667	0.12	0.15406	0.0120938	8.28387	3.80092	0.00186318	5.91741e-05
161427	Schwann_M	Calca/Sstr2	Sema4g	Sema4g	Plxnb2	Plxnb2	0.333333	0.28	0.436182	0.190111	0.110557	0.722581	Schwann_M	Calca/Sstr2	Sema4g	Sema4g	Plxnb2	Plxnb2	0.333333	0.28	0.436182	0.190111	1.17805	3.09154	0.0829229	0.0227686
161428	Schwann_M	Calca/Sstr2	Vcl	Vcl	Itgb5	Itgb5	0.166667	0.32	0.48409	0.0120938	0.110557	0.409013	Schwann_M	Calca/Sstr2	Vcl	Vcl	Itgb5	Itgb5	0.166667	0.32	0.48409	0.0120938	7.94833	4.36315	0.0058545	0.000168816
161429	Schwann_M	Calca/Sstr2	Mif	Mif	Cd44	Cd44	0.833333	0.36	0.662702	1.45505	0.110557	0.898806	Schwann_M	Calca/Sstr2	Mif	Mif	Cd44	Cd44	0.833333	0.36	0.662702	1.45505	10.4206	18.6224	0.964266	0.004969
161430	Schwann_M	Calca/Sstr2	Lgals1	Lgals1	Itgb1	Itgb1	0.5	0.64	1.62786	1.00893	0.110557	0.920584	Schwann_M	Calca/Sstr2	Lgals1	Lgals1	Itgb1	Itgb1	0.5	0.64	1.62786	1.00893	22.9114	23.1327	1.64241	0.00309887
161431	Schwann_M	Calca/Sstr2	Lgals1	Lgals1	Ptprc	Ptprc	0.166667	0.64	1.62786	0.0120938	0.110557	0.559302	Schwann_M	Calca/Sstr2	Lgals1	Lgals1	Ptprc	Ptprc	0.166667	0.64	1.62786	0.0120938	22.9114	8.08533	0.0196871	0.000106275
161432	Schwann_M	Calca/Sstr2	Timp1	Timp1	Cd63	Cd63	1	0.18	0.264775	1.79526	0.110557	0.861805	Schwann_M	Calca/Sstr2	Timp1	Timp1	Cd63	Cd63	1	0.18	0.264775	1.79526	4.49099	35.5404	0.475339	0.0029781
161433	Schwann_M	Calca/Sstr2	Sfrp1	Sfrp1	Fzd6	Fzd6	0.166667	0.26	0.633542	0.0120938	0.110557	0.441884	Schwann_M	Calca/Sstr2	Sfrp1	Sfrp1	Fzd6	Fzd6	0.166667	0.26	0.633542	0.0120938	5.17178	1.55872	0.00766194	0.000950453
161434	Schwann_M	Calca/Sstr2	Plat	Plat	Lrp1	Lrp1	0.166667	0.14	0.152358	0.3076	0.110557	0.661948	Schwann_M	Calca/Sstr2	Plat	Plat	Lrp1	Lrp1	0.166667	0.14	0.152358	0.3076	2.32259	7.33555	0.0468654	0.00275073
161435	Schwann_M	Calca/Sstr2	Lamb1	Lamb1	Itga7	Itga7	0.333333	0.62	1.28529	0.293682	0.110557	0.847495	Schwann_M	Calca/Sstr2	Lamb1	Lamb1	Itga7	Itga7	0.333333	0.62	1.28529	0.293682	9.67792	10.3119	0.377465	0.00378229
161436	Schwann_M	Calca/Sstr2	Lamb1	Lamb1	Itgav	Itgav	0.5	0.62	1.28529	0.382263	0.110557	0.863762	Schwann_M	Calca/Sstr2	Lamb1	Lamb1	Itgav	Itgav	0.5	0.62	1.28529	0.382263	9.67792	11.3892	0.491317	0.00445745
161437	Schwann_M	Calca/Sstr2	Lamb1	Lamb1	Itgb1	Itgb1	0.5	0.62	1.28529	1.00893	0.110557	0.911506	Schwann_M	Calca/Sstr2	Lamb1	Lamb1	Itgb1	Itgb1	0.5	0.62	1.28529	1.00893	9.67792	23.1327	1.29677	0.00579236
161438	Schwann_M	Calca/Sstr2	Lamb1	Lamb1	Itga6	Itga6	0.333333	0.62	1.28529	0.248469	0.110557	0.836374	Schwann_M	Calca/Sstr2	Lamb1	Lamb1	Itga6	Itga6	0.333333	0.62	1.28529	0.248469	9.67792	8.37932	0.319354	0.00393805
161439	Schwann_M	Calca/Sstr2	Lamb1	Lamb1	Itga1	Itga1	0.166667	0.62	1.28529	0.0120938	0.110557	0.53001	Schwann_M	Calca/Sstr2	Lamb1	Lamb1	Itga1	Itga1	0.166667	0.62	1.28529	0.0120938	9.67792	5.25018	0.015544	0.000305919
161440	Schwann_M	Calca/Sstr2	Pon2	Pon2	Htr2a	Htr2a	0.166667	0.48	0.78143	0.240448	0.110557	0.796779	Schwann_M	Calca/Sstr2	Pon2	Pon2	Htr2a	Htr2a	0.166667	0.48	0.78143	0.240448	8.7798	0.853493	0.187893	0.0250742
161441	Schwann_M	Calca/Sstr2	Pdap1	Pdap1	Pdgfrb	Pdgfrb	0.166667	0.14	0.178501	0.0532334	0.110557	0.468569	Schwann_M	Calca/Sstr2	Pdap1	Pdap1	Pdgfrb	Pdgfrb	0.166667	0.14	0.178501	0.0532334	4.04934	4.79365	0.00950222	0.000489524
161442	Schwann_M	Calca/Sstr2	Hc	Hc	Grm7	Grm7	0.833333	0.1	0.107445	2.51108	0.110557	0.824508	Schwann_M	Calca/Sstr2	Hc	Hc	Grm7	Grm7	0.833333	0.1	0.107445	2.51108	1.02765	16.9233	0.269804	0.0155138
161443	Schwann_M	Calca/Sstr2	Col1a1	Col1a1	Itga5	Itga5	0.166667	0.1	0.125778	0.216515	0.110557	0.598822	Schwann_M	Calca/Sstr2	Col1a1	Col1a1	Itga5	Itga5	0.166667	0.1	0.125778	0.216515	1.30875	1.71827	0.0272328	0.01211
161444	Schwann_M	Calca/Sstr2	Col1a1	Col1a1	Itga1	Itga1	0.166667	0.1	0.125778	0.0120938	0.110557	0.260779	Schwann_M	Calca/Sstr2	Col1a1	Col1a1	Itga1	Itga1	0.166667	0.1	0.125778	0.0120938	1.30875	5.25018	0.00152114	0.000221379
161445	Schwann_M	Calca/Sstr2	Col1a1	Col1a1	Ddr2	Ddr2	0.166667	0.1	0.125778	0.131725	0.110557	0.537948	Schwann_M	Calca/Sstr2	Col1a1	Col1a1	Ddr2	Ddr2	0.166667	0.1	0.125778	0.131725	1.30875	4.78382	0.0165681	0.00264631
161446	Schwann_M	Calca/Sstr2	Col1a1	Col1a1	Cd44	Cd44	0.833333	0.1	0.125778	1.45505	0.110557	0.79464	Schwann_M	Calca/Sstr2	Col1a1	Col1a1	Cd44	Cd44	0.833333	0.1	0.125778	1.45505	1.30875	18.6224	0.183014	0.00750913
161447	Schwann_M	Calca/Sstr2	Col1a1	Col1a1	Itgav	Itgav	0.5	0.1	0.125778	0.382263	0.110557	0.664805	Schwann_M	Calca/Sstr2	Col1a1	Col1a1	Itgav	Itgav	0.5	0.1	0.125778	0.382263	1.30875	11.3892	0.0480803	0.00322564
161448	Schwann_M	Calca/Sstr2	Lama4	Lama4	Itga6	Itga6	0.333333	0.62	1.31276	0.248469	0.110557	0.837817	Schwann_M	Calca/Sstr2	Lama4	Lama4	Itga6	Itga6	0.333333	0.62	1.31276	0.248469	12.7155	8.37932	0.326181	0.00306138
161449	Schwann_M	Calca/Sstr2	Lama4	Lama4	Itgav	Itgav	0.5	0.62	1.31276	0.382263	0.110557	0.865002	Schwann_M	Calca/Sstr2	Lama4	Lama4	Itgav	Itgav	0.5	0.62	1.31276	0.382263	12.7155	11.3892	0.501821	0.00346515
161450	Schwann_M	Calca/Sstr2	Lama4	Lama4	Itgb1	Itgb1	0.5	0.62	1.31276	1.00893	0.110557	0.912355	Schwann_M	Calca/Sstr2	Lama4	Lama4	Itgb1	Itgb1	0.5	0.62	1.31276	1.00893	12.7155	23.1327	1.32449	0.00450289
161451	Schwann_M	Calca/Sstr2	Efnb2	Efnb2	Ephb6	Ephb6	0.333333	0.1	0.153399	0.368796	0.110557	0.68268	Schwann_M	Calca/Sstr2	Efnb2	Efnb2	Ephb6	Ephb6	0.333333	0.1	0.153399	0.368796	3.33891	1.52666	0.0565731	0.0110985
161452	Schwann_M	Calca/Sstr2	Efnb2	Efnb2	Pecam1	Pecam1	0.166667	0.1	0.153399	0.0120938	0.110557	0.280363	Schwann_M	Calca/Sstr2	Efnb2	Efnb2	Pecam1	Pecam1	0.166667	0.1	0.153399	0.0120938	3.33891	2.65679	0.00185518	0.000209135
161453	Schwann_M	Calca/Sstr2	Efnb2	Efnb2	Rhbdl2	Rhbdl2	0.333333	0.1	0.153399	0.228609	0.110557	0.628783	Schwann_M	Calca/Sstr2	Efnb2	Efnb2	Rhbdl2	Rhbdl2	0.333333	0.1	0.153399	0.228609	3.33891	0.927406	0.0350684	0.0113251
161454	Schwann_M	Calca/Sstr2	Efnb2	Efnb2	Grm5	Grm5	0.166667	0.1	0.153399	0.178017	0.110557	0.599152	Schwann_M	Calca/Sstr2	Efnb2	Efnb2	Grm5	Grm5	0.166667	0.1	0.153399	0.178017	3.33891	1.55668	0.0273077	0.00525391
161455	Schwann_M	Calca/Sstr2	Efnb2	Efnb2	Epha4	Epha4	0.166667	0.1	0.153399	0.0673367	0.110557	0.478974	Schwann_M	Calca/Sstr2	Efnb2	Efnb2	Epha4	Epha4	0.166667	0.1	0.153399	0.0673367	3.33891	1.70206	0.0103294	0.0018176
161456	Schwann_M	Calca/Sstr2	Efnb2	Efnb2	Grm1	Grm1	0.166667	0.1	0.153399	0.0339297	0.110557	0.394876	Schwann_M	Calca/Sstr2	Efnb2	Efnb2	Grm1	Grm1	0.166667	0.1	0.153399	0.0339297	3.33891	0.184835	0.0052048	0.00843366
161457	Schwann_M	Calca/Sstr2	Lman1	Lman1	Mcfd2	Mcfd2	0.333333	0.24	0.333231	0.199062	0.110557	0.699663	Schwann_M	Calca/Sstr2	Lman1	Lman1	Mcfd2	Mcfd2	0.333333	0.24	0.333231	0.199062	6.31048	4.26778	0.0663334	0.00246302
161458	Schwann_M	Calca/Sstr2	Apoe	Apoe	Lrp6	Lrp6	0.5	0.74	2.43331	0.421143	0.110557	0.90154	Schwann_M	Calca/Sstr2	Apoe	Apoe	Lrp6	Lrp6	0.5	0.74	2.43331	0.421143	51.8815	7.83793	1.02477	0.00252007
161459	Schwann_M	Calca/Sstr2	Apoe	Apoe	Ldlr	Ldlr	0.166667	0.74	2.43331	0.0339297	0.110557	0.722144	Schwann_M	Calca/Sstr2	Apoe	Apoe	Ldlr	Ldlr	0.166667	0.74	2.43331	0.0339297	51.8815	4.33446	0.0825616	0.000367139
161460	Schwann_M	Calca/Sstr2	Apoe	Apoe	Abca1	Abca1	0.5	0.74	2.43331	0.319879	0.110557	0.888642	Schwann_M	Calca/Sstr2	Apoe	Apoe	Abca1	Abca1	0.5	0.74	2.43331	0.319879	51.8815	15.6945	0.778365	0.000955922
161461	Schwann_M	Calca/Sstr2	Apoe	Apoe	Scarb1	Scarb1	0.5	0.74	2.43331	0.295945	0.110557	0.884736	Schwann_M	Calca/Sstr2	Apoe	Apoe	Scarb1	Scarb1	0.5	0.74	2.43331	0.295945	51.8815	4.78604	0.720128	0.00290015
161462	Schwann_M	Calca/Sstr2	Apoe	Apoe	Sdc2	Sdc2	0.166667	0.74	2.43331	0.0120938	0.110557	0.608097	Schwann_M	Calca/Sstr2	Apoe	Apoe	Sdc2	Sdc2	0.166667	0.74	2.43331	0.0120938	51.8815	4.84907	0.029428	0.000116974
161463	Schwann_M	Calca/Sstr2	Apoe	Apoe	Lrp8	Lrp8	0.333333	0.74	2.43331	0.252138	0.110557	0.876312	Schwann_M	Calca/Sstr2	Apoe	Apoe	Lrp8	Lrp8	0.333333	0.74	2.43331	0.252138	51.8815	3.25037	0.613531	0.00363823
161464	Schwann_M	Calca/Sstr2	Jag1	Jag1	Cd46	Cd46	0.666667	0.16	0.181727	0.865075	0.110557	0.781961	Schwann_M	Calca/Sstr2	Jag1	Jag1	Cd46	Cd46	0.666667	0.16	0.181727	0.865075	7.37627	12.3037	0.157208	0.00173221
161465	Schwann_M	Calca/Sstr2	Fst	Fst	Bmpr2	Bmpr2	0.666667	0.1	0.186104	1.24494	0.110557	0.813216	Schwann_M	Calca/Sstr2	Fst	Fst	Bmpr2	Bmpr2	0.666667	0.1	0.186104	1.24494	0.850002	24.1012	0.231688	0.0113095
161466	Schwann_M	Calca/Sstr2	Fst	Fst	Bmpr1b	Bmpr1b	0.333333	0.1	0.186104	0.329846	0.110557	0.691456	Schwann_M	Calca/Sstr2	Fst	Fst	Bmpr1b	Bmpr1b	0.333333	0.1	0.186104	0.329846	0.850002	5.53957	0.0613856	0.0130368
161467	Schwann_M	Calca/Sstr2	Sema6a	Sema6a	Plxna4	Plxna4	0.666667	0.32	0.532199	0.790408	0.110557	0.854365	Schwann_M	Calca/Sstr2	Sema6a	Sema6a	Plxna4	Plxna4	0.666667	0.32	0.532199	0.790408	7.83175	7.01524	0.420655	0.00765639
161468	Schwann_M	Calca/Sstr2	Sema6a	Sema6a	Plxna2	Plxna2	0.166667	0.32	0.532199	0.0120938	0.110557	0.420511	Schwann_M	Calca/Sstr2	Sema6a	Sema6a	Plxna2	Plxna2	0.166667	0.32	0.532199	0.0120938	7.83175	7.75627	0.00643632	0.000105956
161469	Schwann_M	Calca/Sstr2	Lamc1	Lamc1	Itga6	Itga6	0.333333	0.48	0.860549	0.248469	0.110557	0.807044	Schwann_M	Calca/Sstr2	Lamc1	Lamc1	Itga6	Itga6	0.333333	0.48	0.860549	0.248469	10.3393	8.37932	0.21382	0.00246802
161470	Schwann_M	Calca/Sstr2	Lamc1	Lamc1	Itga1	Itga1	0.166667	0.48	0.860549	0.0120938	0.110557	0.479911	Schwann_M	Calca/Sstr2	Lamc1	Lamc1	Itga1	Itga1	0.166667	0.48	0.860549	0.0120938	10.3393	5.25018	0.0104073	0.000191723
161471	Schwann_M	Calca/Sstr2	Lamc1	Lamc1	Itga7	Itga7	0.333333	0.48	0.860549	0.293682	0.110557	0.819727	Schwann_M	Calca/Sstr2	Lamc1	Lamc1	Itga7	Itga7	0.333333	0.48	0.860549	0.293682	10.3393	10.3119	0.252727	0.00237041
161472	Schwann_M	Calca/Sstr2	Lamc1	Lamc1	Itgav	Itgav	0.5	0.48	0.860549	0.382263	0.110557	0.838391	Schwann_M	Calca/Sstr2	Lamc1	Lamc1	Itgav	Itgav	0.5	0.48	0.860549	0.382263	10.3393	11.3892	0.328956	0.00279354
161473	Schwann_M	Calca/Sstr2	Lamc1	Lamc1	Itgb1	Itgb1	0.5	0.48	0.860549	1.00893	0.110557	0.893935	Schwann_M	Calca/Sstr2	Lamc1	Lamc1	Itgb1	Itgb1	0.5	0.48	0.860549	1.00893	10.3393	23.1327	0.868237	0.00363014
161474	Schwann_M	Calca/Sstr2	Thbs1	Thbs1	Cd47	Cd47	0.5	0.18	0.232842	0.662878	0.110557	0.780391	Schwann_M	Calca/Sstr2	Thbs1	Thbs1	Cd47	Cd47	0.5	0.18	0.232842	0.662878	1.64834	23.5133	0.154346	0.00398231
161475	Schwann_M	Calca/Sstr2	Thbs1	Thbs1	Itgb1	Itgb1	0.5	0.18	0.232842	1.00893	0.110557	0.814267	Schwann_M	Calca/Sstr2	Thbs1	Thbs1	Itgb1	Itgb1	0.5	0.18	0.232842	1.00893	1.64834	23.1327	0.234923	0.00616103
161476	Schwann_M	Calca/Sstr2	Thbs1	Thbs1	Scarb1	Scarb1	0.5	0.18	0.232842	0.295945	0.110557	0.703649	Schwann_M	Calca/Sstr2	Thbs1	Thbs1	Scarb1	Scarb1	0.5	0.18	0.232842	0.295945	1.64834	4.78604	0.0689086	0.00873476
161477	Schwann_M	Calca/Sstr2	Thbs1	Thbs1	Itga6	Itga6	0.333333	0.18	0.232842	0.248469	0.110557	0.6851	Schwann_M	Calca/Sstr2	Thbs1	Thbs1	Itga6	Itga6	0.333333	0.18	0.232842	0.248469	1.64834	8.37932	0.0578541	0.0041887
161478	Schwann_M	Calca/Sstr2	Adam10	Adam10	Tspan5	Tspan5	0.166667	0.94	2.06076	0.0339297	0.110557	0.705168	Schwann_M	Calca/Sstr2	Adam10	Adam10	Tspan5	Tspan5	0.166667	0.94	2.06076	0.0339297	14.2065	9.84579	0.0699209	0.000499886
161479	Schwann_M	Calca/Sstr2	Adam10	Adam10	Tspan15	Tspan15	0.166667	0.94	2.06076	0.0120938	0.110557	0.588128	Schwann_M	Calca/Sstr2	Adam10	Adam10	Tspan15	Tspan15	0.166667	0.94	2.06076	0.0120938	14.2065	3.49982	0.0249224	0.000501254
161480	Schwann_M	Calca/Sstr2	Adam10	Adam10	Cadm1	Cadm1	1	0.94	2.06076	2.32553	0.110557	0.951925	Schwann_M	Calca/Sstr2	Adam10	Adam10	Cadm1	Cadm1	1	0.94	2.06076	2.32553	14.2065	36.5343	4.79235	0.00923339
161481	Schwann_M	Calca/Sstr2	Adam10	Adam10	Tspan14	Tspan14	0.166667	0.94	2.06076	0.0339297	0.110557	0.705168	Schwann_M	Calca/Sstr2	Adam10	Adam10	Tspan14	Tspan14	0.166667	0.94	2.06076	0.0339297	14.2065	7.29834	0.0699209	0.000674368
161482	Schwann_M	Calca/Sstr2	Adam10	Adam10	Met	Met	0.166667	0.94	2.06076	0.0120938	0.110557	0.588128	Schwann_M	Calca/Sstr2	Adam10	Adam10	Met	Met	0.166667	0.94	2.06076	0.0120938	14.2065	2.31989	0.0249224	0.000756199
161483	Schwann_M	Calca/Sstr2	Adam10	Adam10	Tspan17	Tspan17	0.333333	0.94	2.06076	0.0794305	0.110557	0.785384	Schwann_M	Calca/Sstr2	Adam10	Adam10	Tspan17	Tspan17	0.333333	0.94	2.06076	0.0794305	14.2065	4.38502	0.163687	0.00262758
161484	Schwann_M	Calca/Sstr2	Adam10	Adam10	Epha3	Epha3	0.666667	0.94	2.06076	1.11904	0.110557	0.932137	Schwann_M	Calca/Sstr2	Adam10	Adam10	Epha3	Epha3	0.666667	0.94	2.06076	1.11904	14.2065	6.37488	2.30606	0.0254632
161485	Schwann_M	Calca/Sstr2	Adam10	Adam10	Axl	Axl	0.166667	0.94	2.06076	0.0120938	0.110557	0.588128	Schwann_M	Calca/Sstr2	Adam10	Adam10	Axl	Axl	0.166667	0.94	2.06076	0.0120938	14.2065	4.49012	0.0249224	0.000390703
161486	Schwann_M	Calca/Sstr2	Adam10	Adam10	Nrcam	Nrcam	1	0.94	2.06076	2.05677	0.110557	0.949036	Schwann_M	Calca/Sstr2	Adam10	Adam10	Nrcam	Nrcam	1	0.94	2.06076	2.05677	14.2065	32.5322	4.2385	0.00917094
161487	Schwann_M	Calca/Sstr2	Col8a1	Col8a1	Itga1	Itga1	0.166667	0.18	0.346096	0.0120938	0.110557	0.369159	Schwann_M	Calca/Sstr2	Col8a1	Col8a1	Itga1	Itga1	0.166667	0.18	0.346096	0.0120938	5.55247	5.25018	0.00418562	0.000143582
161488	Schwann_M	Calca/Sstr2	Vwf	Vwf	Stab2	Stab2	0.166667	0.14	0.179173	0.0120938	0.110557	0.296294	Schwann_M	Calca/Sstr2	Vwf	Vwf	Stab2	Stab2	0.166667	0.14	0.179173	0.0120938	2.78635	0.151947	0.00216689	0.00511809
161489	Schwann_M	Calca/Sstr2	Cdh1	Cdh1	Igf1r	Igf1r	0.666667	0.36	0.574496	1.13102	0.110557	0.879389	Schwann_M	Calca/Sstr2	Cdh1	Cdh1	Igf1r	Igf1r	0.666667	0.36	0.574496	1.13102	4.61452	15.1309	0.649765	0.00930606
161490	Schwann_M	Calca/Sstr2	Cdh1	Cdh1	Cdh2	Cdh2	0.833333	0.36	0.574496	1.26878	0.110557	0.885352	Schwann_M	Calca/Sstr2	Cdh1	Cdh1	Cdh2	Cdh2	0.833333	0.36	0.574496	1.26878	4.61452	16.5485	0.728908	0.00954523
161491	Schwann_M	Calca/Sstr2	Cdh1	Cdh1	Itgae	Itgae	0.166667	0.36	0.574496	0.0339297	0.110557	0.558077	Schwann_M	Calca/Sstr2	Cdh1	Cdh1	Itgae	Itgae	0.166667	0.36	0.574496	0.0339297	4.61452	2.7258	0.0194925	0.0015497
161492	Schwann_M	Calca/Sstr2	Cdh1	Cdh1	Ptprm	Ptprm	0.666667	0.36	0.574496	0.778894	0.110557	0.858168	Schwann_M	Calca/Sstr2	Cdh1	Cdh1	Ptprm	Ptprm	0.666667	0.36	0.574496	0.778894	4.61452	16.1304	0.447471	0.00601165
161493	Schwann_M	Calca/Sstr2	Cdh1	Cdh1	Ptprf	Ptprf	0.5	0.36	0.574496	0.805615	0.110557	0.860208	Schwann_M	Calca/Sstr2	Cdh1	Cdh1	Ptprf	Ptprf	0.5	0.36	0.574496	0.805615	4.61452	17.017	0.462823	0.00589393
161494	Schwann_M	Calca/Sstr2	Sema7a	Sema7a	Itgb1	Itgb1	0.5	0.14	0.179834	1.00893	0.110557	0.793935	Schwann_M	Calca/Sstr2	Sema7a	Sema7a	Itgb1	Itgb1	0.5	0.14	0.179834	1.00893	6.40842	23.1327	0.181441	0.00122394
161495	Schwann_M	Calca/Sstr2	Sema7a	Sema7a	Itga1	Itga1	0.166667	0.14	0.179834	0.0120938	0.110557	0.296678	Schwann_M	Calca/Sstr2	Sema7a	Sema7a	Itga1	Itga1	0.166667	0.14	0.179834	0.0120938	6.40842	5.25018	0.00217488	6.46414e-05
161496	Schwann_M	Calca/Sstr2	Timp2	Timp2	Cd44	Cd44	0.833333	0.58	1.02944	1.45505	0.110557	0.917151	Schwann_M	Calca/Sstr2	Timp2	Timp2	Cd44	Cd44	0.833333	0.58	1.02944	1.45505	16.7556	18.6224	1.49789	0.00480048
161497	Schwann_M	Calca/Sstr2	Timp2	Timp2	Itgb1	Itgb1	0.5	0.58	1.02944	1.00893	0.110557	0.902135	Schwann_M	Calca/Sstr2	Timp2	Timp2	Itgb1	Itgb1	0.5	0.58	1.02944	1.00893	16.7556	23.1327	1.03864	0.00267966
161498	Schwann_M	Calca/Sstr2	Lgals3bp	Lgals3bp	Itgb1	Itgb1	0.5	0.16	0.174266	1.00893	0.110557	0.791351	Schwann_M	Calca/Sstr2	Lgals3bp	Lgals3bp	Itgb1	Itgb1	0.5	0.16	0.174266	1.00893	7.18977	23.1327	0.175823	0.00105715
161499	Schwann_M	Calca/Sstr2	Farp2	Farp2	Plxna3	Plxna3	0.166667	0.48	0.69692	0.0705315	0.110557	0.667263	Schwann_M	Calca/Sstr2	Farp2	Farp2	Plxna3	Plxna3	0.166667	0.48	0.69692	0.0705315	8.99708	4.40239	0.0491548	0.00124101
161500	Schwann_M	Calca/Sstr2	Farp2	Farp2	Plxna1	Plxna1	0.333333	0.48	0.69692	0.260376	0.110557	0.793944	Schwann_M	Calca/Sstr2	Farp2	Farp2	Plxna1	Plxna1	0.333333	0.48	0.69692	0.260376	8.99708	3.57171	0.181461	0.00564685
161501	Schwann_M	Calca/Sstr2	Farp2	Farp2	Plxna2	Plxna2	0.166667	0.48	0.69692	0.0120938	0.110557	0.453671	Schwann_M	Calca/Sstr2	Farp2	Farp2	Plxna2	Plxna2	0.166667	0.48	0.69692	0.0120938	8.99708	7.75627	0.00842842	0.000120779
161502	Schwann_M	Calca/Sstr2	Farp2	Farp2	Plxna4	Plxna4	0.666667	0.48	0.69692	0.790408	0.110557	0.870353	Schwann_M	Calca/Sstr2	Farp2	Farp2	Plxna4	Plxna4	0.666667	0.48	0.69692	0.790408	8.99708	7.01524	0.550851	0.00872751
161503	Schwann_M	Calca/Sstr2	Nid1	Nid1	Itgb1	Itgb1	0.5	0.5	0.826093	1.00893	0.110557	0.891982	Schwann_M	Calca/Sstr2	Nid1	Nid1	Itgb1	Itgb1	0.5	0.5	0.826093	1.00893	6.9456	23.1327	0.833474	0.00518749
161504	Schwann_M	Calca/Sstr2	Nid1	Nid1	Ptprf	Ptprf	0.5	0.5	0.826093	0.805615	0.110557	0.880653	Schwann_M	Calca/Sstr2	Nid1	Nid1	Ptprf	Ptprf	0.5	0.5	0.826093	0.805615	6.9456	17.017	0.665513	0.00563072
161505	Schwann_M	Calca/Sstr2	Fgf2	Fgf2	Fgfr1	Fgfr1	0.666667	0.18	0.196088	0.797928	0.110557	0.781557	Schwann_M	Calca/Sstr2	Fgf2	Fgf2	Fgfr1	Fgfr1	0.666667	0.18	0.196088	0.797928	2.82972	13.2794	0.156464	0.00416384
161506	Schwann_M	Calca/Sstr2	Fgf2	Fgf2	Cd44	Cd44	0.833333	0.18	0.196088	1.45505	0.110557	0.828517	Schwann_M	Calca/Sstr2	Fgf2	Fgf2	Cd44	Cd44	0.833333	0.18	0.196088	1.45505	2.82972	18.6224	0.285319	0.00541441
161507	Schwann_M	Calca/Sstr2	Fgf2	Fgf2	Sdc3	Sdc3	0.166667	0.18	0.196088	0.0785508	0.110557	0.528874	Schwann_M	Calca/Sstr2	Fgf2	Fgf2	Sdc3	Sdc3	0.166667	0.18	0.196088	0.0785508	2.82972	4.06092	0.0154029	0.0013404
161508	Schwann_M	Calca/Sstr2	Fgf2	Fgf2	Gpc4	Gpc4	0.166667	0.18	0.196088	0.0532334	0.110557	0.480284	Schwann_M	Calca/Sstr2	Fgf2	Fgf2	Gpc4	Gpc4	0.166667	0.18	0.196088	0.0532334	2.82972	1.88476	0.0104384	0.00195721
161509	Schwann_M	Calca/Sstr2	Fgf2	Fgf2	Sdc2	Sdc2	0.166667	0.18	0.196088	0.0120938	0.110557	0.305785	Schwann_M	Calca/Sstr2	Fgf2	Fgf2	Sdc2	Sdc2	0.166667	0.18	0.196088	0.0120938	2.82972	4.84907	0.00237146	0.000172828
161510	Schwann_M	Calca/Sstr2	Fgf2	Fgf2	Nrp1	Nrp1	0.5	0.18	0.196088	0.64592	0.110557	0.76298	Schwann_M	Calca/Sstr2	Fgf2	Fgf2	Nrp1	Nrp1	0.5	0.18	0.196088	0.64592	2.82972	13.7746	0.126657	0.00324945
161511	Schwann_M	Calca/Sstr2	Tnc	Tnc	Itga5	Itga5	0.166667	0.12	0.126629	0.216515	0.110557	0.599631	Schwann_M	Calca/Sstr2	Tnc	Tnc	Itga5	Itga5	0.166667	0.12	0.126629	0.216515	2.20408	1.71827	0.027417	0.00723937
161512	Schwann_M	Calca/Sstr2	Tnc	Tnc	Itgb6	Itgb6	0.166667	0.12	0.126629	0.0673367	0.110557	0.455109	Schwann_M	Calca/Sstr2	Tnc	Tnc	Itgb6	Itgb6	0.166667	0.12	0.126629	0.0673367	2.20408	0.989414	0.00852675	0.00391001
161513	Schwann_M	Calca/Sstr2	Tnc	Tnc	Itga7	Itga7	0.333333	0.12	0.126629	0.293682	0.110557	0.635607	Schwann_M	Calca/Sstr2	Tnc	Tnc	Itga7	Itga7	0.333333	0.12	0.126629	0.293682	2.20408	10.3119	0.0371885	0.00163622
161514	Schwann_M	Calca/Sstr2	Tnc	Tnc	Itgb1	Itgb1	0.5	0.12	0.126629	1.00893	0.110557	0.763763	Schwann_M	Calca/Sstr2	Tnc	Tnc	Itgb1	Itgb1	0.5	0.12	0.126629	1.00893	2.20408	23.1327	0.12776	0.00250577
161515	Schwann_M	Calca/Sstr2	Tnc	Tnc	Cntn1	Cntn1	0.833333	0.12	0.126629	1.33397	0.110557	0.788024	Schwann_M	Calca/Sstr2	Tnc	Tnc	Cntn1	Cntn1	0.833333	0.12	0.126629	1.33397	2.20408	28.1495	0.168919	0.00272257
161516	Schwann_M	Calca/Sstr2	Sema3c	Sema3c	Plxnd1	Plxnd1	0.166667	0.24	0.371589	0.131725	0.110557	0.666794	Schwann_M	Calca/Sstr2	Sema3c	Sema3c	Plxnd1	Plxnd1	0.166667	0.24	0.371589	0.131725	5.01403	2.97832	0.0489475	0.00327772
161517	Schwann_M	Calca/Sstr2	Sema3c	Sema3c	Nrp1	Nrp1	0.5	0.24	0.371589	0.64592	0.110557	0.815883	Schwann_M	Calca/Sstr2	Sema3c	Sema3c	Nrp1	Nrp1	0.5	0.24	0.371589	0.64592	5.01403	13.7746	0.240017	0.00347518
161518	Schwann_M	Calca/Sstr2	Sema3a	Sema3a	Plxna3	Plxna3	0.166667	0.2	0.277042	0.0705315	0.110557	0.558378	Schwann_M	Calca/Sstr2	Sema3a	Sema3a	Plxna3	Plxna3	0.166667	0.2	0.277042	0.0705315	1.16921	4.40239	0.0195402	0.00379617
161519	Schwann_M	Calca/Sstr2	Sema3a	Sema3a	Nrp2	Nrp2	0.5	0.2	0.277042	0.520227	0.110557	0.774463	Schwann_M	Calca/Sstr2	Sema3a	Sema3a	Nrp2	Nrp2	0.5	0.2	0.277042	0.520227	1.16921	10.9981	0.144125	0.0112079
161520	Schwann_M	Calca/Sstr2	Slit1	Slit1	Flrt3	Flrt3	0.166667	0.12	0.112023	0.236375	0.110557	0.595447	Schwann_M	Calca/Sstr2	Slit1	Slit1	Flrt3	Flrt3	0.166667	0.12	0.112023	0.236375	7.1529	2.72512	0.0264794	0.00135844
161521	Schwann_M	Calca/Sstr2	Timp3	Timp3	Cd44	Cd44	0.833333	0.6	1.27424	1.45505	0.110557	0.924904	Schwann_M	Calca/Sstr2	Timp3	Timp3	Cd44	Cd44	0.833333	0.6	1.27424	1.45505	15.008	18.6224	1.85409	0.00663392
161522	Schwann_M	Calca/Sstr2	Timp3	Timp3	Met	Met	0.166667	0.6	1.27424	0.0120938	0.110557	0.528935	Schwann_M	Calca/Sstr2	Timp3	Timp3	Met	Met	0.166667	0.6	1.27424	0.0120938	15.008	2.31989	0.0154104	0.000442612
161523	Schwann_M	Calca/Sstr2	Dhh	Dhh	Boc	Boc	0.166667	0.22	0.251859	0.0233691	0.110557	0.409656	Schwann_M	Calca/Sstr2	Dhh	Dhh	Boc	Boc	0.166667	0.22	0.251859	0.0233691	1.04493	1.54746	0.00588572	0.00363994
161524	Schwann_M	Calca/Sstr2	Dhh	Dhh	Cdon	Cdon	0.166667	0.22	0.251859	0.0438609	0.110557	0.487356	Schwann_M	Calca/Sstr2	Dhh	Dhh	Cdon	Cdon	0.166667	0.22	0.251859	0.0438609	1.04493	2.94824	0.0110467	0.00358579
161525	Schwann_M	Calca/Sstr2	Fgf7	Fgf7	Fgfr1	Fgfr1	0.666667	0.5	0.795132	0.797928	0.110557	0.878119	Schwann_M	Calca/Sstr2	Fgf7	Fgf7	Fgfr1	Fgfr1	0.666667	0.5	0.795132	0.797928	3.38506	13.2794	0.634458	0.0141143
161526	Schwann_M	Calca/Sstr2	Lrig1	Lrig1	Met	Met	0.166667	0.34	0.454264	0.0120938	0.110557	0.40135	Schwann_M	Calca/Sstr2	Lrig1	Lrig1	Met	Met	0.166667	0.34	0.454264	0.0120938	3.71655	2.31989	0.00549378	0.000637182
161527	Schwann_M	Calca/Sstr2	Qdpr	Qdpr	Dysf	Dysf	0.333333	0.12	0.0968394	0.187273	0.110557	0.54916	Schwann_M	Calca/Sstr2	Qdpr	Qdpr	Dysf	Dysf	0.333333	0.12	0.0968394	0.187273	11.8533	6.04381	0.0181354	0.000253149
161528	Schwann_M	Calca/Sstr2	Pigf	Pigf	Flt1	Flt1	0.166667	0.34	0.463076	0.0673367	0.110557	0.614974	Schwann_M	Calca/Sstr2	Pigf	Pigf	Flt1	Flt1	0.166667	0.34	0.463076	0.0673367	5.93464	2.80102	0.031182	0.00187583
161529	Schwann_M	Calca/Sstr2	Sema3d	Sema3d	Plxnd1	Plxnd1	0.166667	0.14	0.154095	0.131725	0.110557	0.563065	Schwann_M	Calca/Sstr2	Sema3d	Sema3d	Plxnd1	Plxnd1	0.166667	0.14	0.154095	0.131725	2.15764	2.97832	0.0202981	0.00315868
161530	Schwann_M	Calca/Sstr2	App	App	Grm7	Grm7	0.833333	0.8	1.59775	2.51108	0.110557	0.947692	Schwann_M	Calca/Sstr2	App	App	Grm7	Grm7	0.833333	0.8	1.59775	2.51108	46.523	16.9233	4.01209	0.00509585
161531	Schwann_M	Calca/Sstr2	App	App	Lrp10	Lrp10	0.333333	0.8	1.59775	0.314926	0.110557	0.865159	Schwann_M	Calca/Sstr2	App	App	Lrp10	Lrp10	0.333333	0.8	1.59775	0.314926	46.523	3.89649	0.503174	0.00277572
161532	Schwann_M	Calca/Sstr2	App	App	Pld1	Pld1	0.333333	0.8	1.59775	0.111198	0.110557	0.79221	Schwann_M	Calca/Sstr2	App	App	Pld1	Pld1	0.333333	0.8	1.59775	0.111198	46.523	6.47433	0.177666	0.000589851
161533	Schwann_M	Calca/Sstr2	App	App	Tspan15	Tspan15	0.166667	0.8	1.59775	0.0120938	0.110557	0.556999	Schwann_M	Calca/Sstr2	App	App	Tspan15	Tspan15	0.166667	0.8	1.59775	0.0120938	46.523	3.49982	0.0193229	0.000118675
161534	Schwann_M	Calca/Sstr2	App	App	Dcc	Dcc	0.166667	0.8	1.59775	0.0233691	0.110557	0.636071	Schwann_M	Calca/Sstr2	App	App	Dcc	Dcc	0.166667	0.8	1.59775	0.0233691	46.523	2.36977	0.0373381	0.000338671
161535	Schwann_M	Calca/Sstr2	App	App	Rpsa	Rpsa	0.666667	0.8	1.59775	0.992945	0.110557	0.919308	Schwann_M	Calca/Sstr2	App	App	Rpsa	Rpsa	0.666667	0.8	1.59775	0.992945	46.523	17.0947	1.58648	0.00199483
161536	Schwann_M	Calca/Sstr2	App	App	Tnfrsf21	Tnfrsf21	0.5	0.8	1.59775	0.69157	0.110557	0.904834	Schwann_M	Calca/Sstr2	App	App	Tnfrsf21	Tnfrsf21	0.5	0.8	1.59775	0.69157	46.523	12.4976	1.10496	0.00190042
161537	Schwann_M	Calca/Sstr2	App	App	Ncstn	Ncstn	0.333333	0.8	1.59775	0.221878	0.110557	0.843395	Schwann_M	Calca/Sstr2	App	App	Ncstn	Ncstn	0.333333	0.8	1.59775	0.221878	46.523	3.94782	0.354506	0.00193018
161538	Schwann_M	Calca/Sstr2	Wif1	Wif1	Ryk	Ryk	0.333333	0.1	0.161838	0.221878	0.110557	0.63154	Schwann_M	Calca/Sstr2	Wif1	Wif1	Ryk	Ryk	0.333333	0.1	0.161838	0.221878	2.93813	6.77109	0.0359082	0.00180495
161539	Schwann_M	Calca/Sstr2	S100b	S100b	Alcam	Alcam	0.833333	0.78	1.75044	1.60666	0.110557	0.938152	Schwann_M	Calca/Sstr2	S100b	S100b	Alcam	Alcam	0.833333	0.78	1.75044	1.60666	19.4026	30.3576	2.81235	0.00477465
161540	Schwann_M	Calca/Sstr2	S100a1	S100a1	Trpm3	Trpm3	0.833333	0.18	0.240203	2.71198	0.110557	0.879524	Schwann_M	Calca/Sstr2	S100a1	S100a1	Trpm3	Trpm3	0.833333	0.18	0.240203	2.71198	4.61628	18.5564	0.651427	0.00760466
161541	Schwann_M	Calca/Sstr2	S100a1	S100a1	Ryr2	Ryr2	0.833333	0.18	0.240203	1.82586	0.110557	0.856941	Schwann_M	Calca/Sstr2	S100a1	S100a1	Ryr2	Ryr2	0.833333	0.18	0.240203	1.82586	4.61628	16.0525	0.438577	0.00591849
161542	Schwann_M	Calca/Sstr2	Arpc5	Arpc5	Ldlr	Ldlr	0.166667	0.44	0.584384	0.0339297	0.110557	0.56018	Schwann_M	Calca/Sstr2	Arpc5	Arpc5	Ldlr	Ldlr	0.166667	0.44	0.584384	0.0339297	19.308	4.33446	0.019828	0.000236922
161543	Schwann_M	Calca/Sstr2	Col1a2	Col1a2	Cd44	Cd44	0.833333	0.24	0.39623	1.45505	0.110557	0.872902	Schwann_M	Calca/Sstr2	Col1a2	Col1a2	Cd44	Cd44	0.833333	0.24	0.39623	1.45505	7.45261	18.6224	0.576535	0.00415414
161544	Schwann_M	Calca/Sstr2	Col1a2	Col1a2	Itgb1	Itgb1	0.5	0.24	0.39623	1.00893	0.110557	0.851168	Schwann_M	Calca/Sstr2	Col1a2	Col1a2	Itgb1	Itgb1	0.5	0.24	0.39623	1.00893	7.45261	23.1327	0.39977	0.00231887
161545	Schwann_M	Calca/Sstr2	Col14a1	Col14a1	Cd44	Cd44	0.833333	0.36	0.623208	1.45505	0.110557	0.895977	Schwann_M	Calca/Sstr2	Col14a1	Col14a1	Cd44	Cd44	0.833333	0.36	0.623208	1.45505	3.26098	18.6224	0.9068	0.0149323
161546	Schwann_M	Calca/Sstr2	Jam3	Jam3	Itgb1	Itgb1	0.5	0.68	1.16114	1.00893	0.110557	0.907323	Schwann_M	Calca/Sstr2	Jam3	Jam3	Itgb1	Itgb1	0.5	0.68	1.16114	1.00893	5.91793	23.1327	1.17152	0.00855762
161547	Schwann_M	Calca/Sstr2	Col6a2	Col6a2	Itgb1	Itgb1	0.5	0.12	0.0780945	1.00893	0.110557	0.717431	Schwann_M	Calca/Sstr2	Col6a2	Col6a2	Itgb1	Itgb1	0.5	0.12	0.0780945	1.00893	4.66836	23.1327	0.0787922	0.000729615
161548	Schwann_M	Calca/Sstr2	Il16	Il16	Kcnd2	Kcnd2	0.166667	0.72	1.42341	0.0120938	0.110557	0.542701	Schwann_M	Calca/Sstr2	Il16	Il16	Kcnd2	Kcnd2	0.166667	0.72	1.42341	0.0120938	2.52862	5.26425	0.0172144	0.00129322
161549	Schwann_M	Calca/Sstr2	Col3a1	Col3a1	Ddr2	Ddr2	0.166667	0.18	0.218853	0.131725	0.110557	0.605641	Schwann_M	Calca/Sstr2	Col3a1	Col3a1	Ddr2	Ddr2	0.166667	0.18	0.218853	0.131725	2.52798	4.78382	0.0288283	0.00238381
161550	Schwann_M	Calca/Sstr2	Col3a1	Col3a1	Itgb1	Itgb1	0.5	0.18	0.218853	1.00893	0.110557	0.809535	Schwann_M	Calca/Sstr2	Col3a1	Col3a1	Itgb1	Itgb1	0.5	0.18	0.218853	1.00893	2.52798	23.1327	0.220808	0.00377586
161551	Schwann_M	Calca/Sstr2	Col3a1	Col3a1	Ddr1	Ddr1	0.333333	0.18	0.218853	0.0794305	0.110557	0.543914	Schwann_M	Calca/Sstr2	Col3a1	Col3a1	Ddr1	Ddr1	0.333333	0.18	0.218853	0.0794305	2.52798	3.36581	0.0173836	0.00204303
161552	Schwann_M	Calca/Sstr2	Bmp1	Bmp1	Bmpr2	Bmpr2	0.666667	0.14	0.139208	1.24494	0.110557	0.790157	Schwann_M	Calca/Sstr2	Bmp1	Bmp1	Bmpr2	Bmpr2	0.666667	0.14	0.139208	1.24494	1.16864	24.1012	0.173305	0.0061531
161553	Schwann_M	Calca/Sstr2	Bmp1	Bmp1	Bmpr1a	Bmpr1a	0.666667	0.14	0.139208	0.62536	0.110557	0.727429	Schwann_M	Calca/Sstr2	Bmp1	Bmp1	Bmpr1a	Bmpr1a	0.666667	0.14	0.139208	0.62536	1.16864	8.33921	0.0870551	0.00893284
161554	Schwann_M	Calca/Sstr2	Bmp1	Bmp1	Bmpr1b	Bmpr1b	0.333333	0.14	0.139208	0.329846	0.110557	0.659657	Schwann_M	Calca/Sstr2	Bmp1	Bmp1	Bmpr1b	Bmpr1b	0.333333	0.14	0.139208	0.329846	1.16864	5.53957	0.0459172	0.00709283
161555	Schwann_M	Calca/Sstr2	Lpl	Lpl	Cd44	Cd44	0.833333	0.52	1.43914	1.45505	0.110557	0.929022	Schwann_M	Calca/Sstr2	Lpl	Lpl	Cd44	Cd44	0.833333	0.52	1.43914	1.45505	17.9313	18.6224	2.09402	0.00627095
161556	Schwann_M	Calca/Sstr2	Adam17	Adam17	Itgb1	Itgb1	0.5	0.4	0.601164	1.00893	0.110557	0.875689	Schwann_M	Calca/Sstr2	Adam17	Adam17	Itgb1	Itgb1	0.5	0.4	0.601164	1.00893	7.64438	23.1327	0.606535	0.00342995
161557	Schwann_M	Calca/Sstr2	Adam17	Adam17	Rhbdf2	Rhbdf2	0.5	0.4	0.601164	0.295945	0.110557	0.792324	Schwann_M	Calca/Sstr2	Adam17	Adam17	Rhbdf2	Rhbdf2	0.5	0.4	0.601164	0.295945	7.64438	3.57455	0.177912	0.00651089
161558	Schwann_M	Calca/Sstr2	Adam17	Adam17	Met	Met	0.166667	0.4	0.601164	0.0120938	0.110557	0.435425	Schwann_M	Calca/Sstr2	Adam17	Adam17	Met	Met	0.166667	0.4	0.601164	0.0120938	7.64438	2.31989	0.00727036	0.000409964
161559	Schwann_M	Calca/Sstr2	Vegfb	Vegfb	Ret	Ret	0.833333	0.16	0.185139	1.33302	0.110557	0.817965	Schwann_M	Calca/Sstr2	Vegfb	Vegfb	Ret	Ret	0.833333	0.16	0.185139	1.33302	7.2002	22.5668	0.246793	0.00151886
161560	Schwann_M	Calca/Sstr2	Gnai2	Gnai2	Lpar3	Lpar3	0.5	0.2	0.237479	0.629276	0.110557	0.77761	Schwann_M	Calca/Sstr2	Gnai2	Gnai2	Lpar3	Lpar3	0.5	0.2	0.237479	0.629276	14.5213	7.612	0.14944	0.00135196
161561	Schwann_M	Calca/Sstr2	Gnai2	Gnai2	Adora1	Adora1	0.166667	0.2	0.237479	0.0120938	0.110557	0.326481	Schwann_M	Calca/Sstr2	Gnai2	Gnai2	Adora1	Adora1	0.166667	0.2	0.237479	0.0120938	14.5213	1.97505	0.00287203	0.000100139
161562	Schwann_M	Calca/Sstr2	Gnai2	Gnai2	Oprm1	Oprm1	0.666667	0.2	0.237479	1.13595	0.110557	0.824498	Schwann_M	Calca/Sstr2	Gnai2	Gnai2	Oprm1	Oprm1	0.666667	0.2	0.237479	1.13595	14.5213	9.82014	0.269766	0.00189175
161563	Schwann_M	Calca/Sstr2	Gnai2	Gnai2	Unc5b	Unc5b	0.166667	0.2	0.237479	0.0120938	0.110557	0.326481	Schwann_M	Calca/Sstr2	Gnai2	Gnai2	Unc5b	Unc5b	0.166667	0.2	0.237479	0.0120938	14.5213	1.71173	0.00287203	0.000115544
161564	Schwann_M	Calca/Sstr2	Gnai2	Gnai2	Ptpru	Ptpru	0.166667	0.2	0.237479	0.0233691	0.110557	0.402566	Schwann_M	Calca/Sstr2	Gnai2	Gnai2	Ptpru	Ptpru	0.166667	0.2	0.237479	0.0233691	14.5213	2.03377	0.00554968	0.000187915
161565	Schwann_M	Calca/Sstr2	Gnai2	Gnai2	Tbxa2r	Tbxa2r	0.166667	0.2	0.237479	0.178017	0.110557	0.650321	Schwann_M	Calca/Sstr2	Gnai2	Gnai2	Tbxa2r	Tbxa2r	0.166667	0.2	0.237479	0.178017	14.5213	0.825837	0.0422754	0.00352523
161566	Schwann_M	Calca/Sstr2	Gnai2	Gnai2	Adcy7	Adcy7	0.666667	0.2	0.237479	0.723199	0.110557	0.789406	Schwann_M	Calca/Sstr2	Gnai2	Gnai2	Adcy7	Adcy7	0.666667	0.2	0.237479	0.723199	14.5213	5.30698	0.171745	0.00222859
161567	Schwann_M	Calca/Sstr2	Gnai2	Gnai2	Cnr1	Cnr1	0.166667	0.2	0.237479	0.0233691	0.110557	0.402566	Schwann_M	Calca/Sstr2	Gnai2	Gnai2	Cnr1	Cnr1	0.166667	0.2	0.237479	0.0233691	14.5213	1.02755	0.00554968	0.000371929
161568	Schwann_M	Calca/Sstr2	Pkm	Pkm	Cd44	Cd44	0.833333	0.34	0.516053	1.45505	0.110557	0.886851	Schwann_M	Calca/Sstr2	Pkm	Pkm	Cd44	Cd44	0.833333	0.34	0.516053	1.45505	13.658	18.6224	0.750885	0.00295223
161569	Schwann_M	Calca/Sstr2	Fgf13	Fgf13	Fgfr1	Fgfr1	0.666667	0.46	0.98789	0.797928	0.110557	0.889266	Schwann_M	Calca/Sstr2	Fgf13	Fgf13	Fgfr1	Fgfr1	0.666667	0.46	0.98789	0.797928	23.2196	13.2794	0.788265	0.00255646
161570	Schwann_M	Calca/Sstr2	Lama3	Lama3	Itgb1	Itgb1	0.5	0.38	0.788549	1.00893	0.110557	0.889721	Schwann_M	Calca/Sstr2	Lama3	Lama3	Itgb1	Itgb1	0.5	0.38	0.788549	1.00893	4.58054	23.1327	0.795595	0.00750844
161571	Schwann_M	Calca/Sstr2	Sema6d	Sema6d	Plxna1	Plxna1	0.333333	0.42	0.629053	0.260376	0.110557	0.785437	Schwann_M	Calca/Sstr2	Sema6d	Sema6d	Plxna1	Plxna1	0.333333	0.42	0.629053	0.260376	17.7125	3.57171	0.16379	0.002589
161572	Schwann_M	Calca/Sstr2	Fbn1	Fbn1	Itgb1	Itgb1	0.5	0.6	1.18477	1.00893	0.110557	0.908166	Schwann_M	Calca/Sstr2	Fbn1	Fbn1	Itgb1	Itgb1	0.5	0.6	1.18477	1.00893	6.82363	23.1327	1.19536	0.00757281
161573	Schwann_M	Calca/Sstr2	Psen1	Psen1	Cd44	Cd44	0.833333	0.24	0.306058	1.45505	0.110557	0.857875	Schwann_M	Calca/Sstr2	Psen1	Psen1	Cd44	Cd44	0.833333	0.24	0.306058	1.45505	7.77233	18.6224	0.44533	0.00307677
161574	Schwann_M	Calca/Sstr2	Efna5	Efna5	Ephb6	Ephb6	0.333333	0.22	0.318436	0.368796	0.110557	0.756079	Schwann_M	Calca/Sstr2	Efna5	Efna5	Ephb6	Ephb6	0.333333	0.22	0.318436	0.368796	10.248	1.52666	0.117438	0.0075063
161575	Schwann_M	Calca/Sstr2	Efna5	Efna5	Ephb1	Ephb1	0.333333	0.22	0.318436	0.204657	0.110557	0.697801	Schwann_M	Calca/Sstr2	Efna5	Efna5	Ephb1	Ephb1	0.333333	0.22	0.318436	0.204657	10.248	3.56617	0.0651703	0.00178323
161576	Schwann_M	Calca/Sstr2	Cntn2	Cntn2	Cntnap2	Cntnap2	0.833333	0.16	0.134773	2.32543	0.110557	0.835084	Schwann_M	Calca/Sstr2	Cntn2	Cntn2	Cntnap2	Cntnap2	0.833333	0.16	0.134773	2.32543	20.1111	28.503	0.313406	0.000546741
161577	Schwann_M	Calca/Sstr2	Cntn2	Cntn2	Cntn1	Cntn1	0.833333	0.16	0.134773	1.33397	0.110557	0.793184	Schwann_M	Calca/Sstr2	Cntn2	Cntn2	Cntn1	Cntn1	0.833333	0.16	0.134773	1.33397	20.1111	28.1495	0.179783	0.000317573
161578	Schwann_M	Calca/Sstr2	Cntn2	Cntn2	Nrcam	Nrcam	1	0.16	0.134773	2.05677	0.110557	0.826455	Schwann_M	Calca/Sstr2	Cntn2	Cntn2	Nrcam	Nrcam	1	0.16	0.134773	2.05677	20.1111	32.5322	0.277197	0.000423683
161579	Schwann_M	Calca/Sstr2	Col4a5	Col4a5	Cd47	Cd47	0.5	0.22	0.298976	0.662878	0.110557	0.801062	Schwann_M	Calca/Sstr2	Col4a5	Col4a5	Cd47	Cd47	0.5	0.22	0.298976	0.662878	2.0703	23.5133	0.198185	0.0040712
161580	Schwann_M	Calca/Sstr2	Col4a5	Col4a5	Itgb1	Itgb1	0.5	0.22	0.298976	1.00893	0.110557	0.832434	Schwann_M	Calca/Sstr2	Col4a5	Col4a5	Itgb1	Itgb1	0.5	0.22	0.298976	1.00893	2.0703	23.1327	0.301648	0.00629856
161581	Schwann_M	Calca/Sstr2	Slit3	Slit3	Robo2	Robo2	0.833333	0.48	1.27228	2.99513	0.110557	0.9464	Schwann_M	Calca/Sstr2	Slit3	Slit3	Robo2	Robo2	0.833333	0.48	1.27228	2.99513	6.47851	28.3158	3.81066	0.0207728
161582	Schwann_M	Calca/Sstr2	Slit3	Slit3	Robo1	Robo1	0.166667	0.48	1.27228	0.0339297	0.110557	0.652693	Schwann_M	Calca/Sstr2	Slit3	Slit3	Robo1	Robo1	0.166667	0.48	1.27228	0.0339297	6.47851	6.53659	0.0431682	0.00101938
161583	Schwann_M	Calca/Sstr2	Rtn4	Rtn4	Tnfrsf19	Tnfrsf19	0.166667	0.46	0.955315	0.0233691	0.110557	0.574735	Schwann_M	Calca/Sstr2	Rtn4	Rtn4	Tnfrsf19	Tnfrsf19	0.166667	0.46	0.955315	0.0233691	48.0593	3.29485	0.0223249	0.000140986
161584	Schwann_M	Calca/Sstr2	Ptn	Ptn	Sdc3	Sdc3	0.166667	0.18	0.234542	0.0785508	0.110557	0.551111	Schwann_M	Calca/Sstr2	Ptn	Ptn	Sdc3	Sdc3	0.166667	0.18	0.234542	0.0785508	10.0394	4.06092	0.0184234	0.000451898
161585	Schwann_M	Calca/Sstr2	Ptn	Ptn	Ptprz1	Ptprz1	0.166667	0.18	0.234542	0.216515	0.110557	0.670868	Schwann_M	Calca/Sstr2	Ptn	Ptn	Ptprz1	Ptprz1	0.166667	0.18	0.234542	0.216515	10.0394	9.09843	0.0507818	0.00055595
161586	Schwann_M	Calca/Sstr2	Ptn	Ptn	Ptprs	Ptprs	0.5	0.18	0.234542	0.378316	0.110557	0.729315	Schwann_M	Calca/Sstr2	Ptn	Ptn	Ptprs	Ptprs	0.5	0.18	0.234542	0.378316	10.0394	5.60737	0.088731	0.0015762
161587	Schwann_M	Calca/Sstr2	Fn1	Fn1	Itga6	Itga6	0.333333	0.36	0.713544	0.248469	0.110557	0.792037	Schwann_M	Calca/Sstr2	Fn1	Fn1	Itga6	Itga6	0.333333	0.36	0.713544	0.248469	4.37321	8.37932	0.177294	0.0048382
161588	Schwann_M	Calca/Sstr2	Fn1	Fn1	Cd44	Cd44	0.833333	0.36	0.713544	1.45505	0.110557	0.902119	Schwann_M	Calca/Sstr2	Fn1	Fn1	Cd44	Cd44	0.833333	0.36	0.713544	1.45505	4.37321	18.6224	1.03824	0.0127486
161589	Schwann_M	Calca/Sstr2	Col18a1	Col18a1	Itgb1	Itgb1	0.5	0.42	0.739922	1.00893	0.110557	0.886559	Schwann_M	Calca/Sstr2	Col18a1	Col18a1	Itgb1	Itgb1	0.5	0.42	0.739922	1.00893	4.6387	23.1327	0.746533	0.00695708
161590	Schwann_M	Calca/Sstr2	Col18a1	Col18a1	Gpc4	Gpc4	0.166667	0.42	0.739922	0.0532334	0.110557	0.642236	Schwann_M	Calca/Sstr2	Col18a1	Col18a1	Gpc4	Gpc4	0.166667	0.42	0.739922	0.0532334	4.6387	1.88476	0.0393885	0.00450524
161591	Schwann_M	Calca/Sstr2	Adam15	Adam15	Itgb1	Itgb1	0.5	0.1	0.116349	1.00893	0.110557	0.756041	Schwann_M	Calca/Sstr2	Adam15	Adam15	Itgb1	Itgb1	0.5	0.1	0.116349	1.00893	5.30283	23.1327	0.117389	0.000956962
161592	Schwann_M	Calca/Sstr2	F8	F8	Ldlr	Ldlr	0.166667	0.12	0.163054	0.0339297	0.110557	0.402191	Schwann_M	Calca/Sstr2	F8	F8	Ldlr	Ldlr	0.166667	0.12	0.163054	0.0339297	1.88096	4.33446	0.00553239	0.000678577
161593	Schwann_M	Calca/Sstr2	Col6a1	Col6a1	Itgb1	Itgb1	0.5	0.1	0.0974392	1.00893	0.110557	0.739314	Schwann_M	Calca/Sstr2	Col6a1	Col6a1	Itgb1	Itgb1	0.5	0.1	0.0974392	1.00893	2.6157	23.1327	0.0983098	0.00162474
161594	Schwann_M	Calca/Sstr2	Col6a1	Col6a1	Itga6	Itga6	0.333333	0.1	0.0974392	0.248469	0.110557	0.584614	Schwann_M	Calca/Sstr2	Col6a1	Col6a1	Itga6	Itga6	0.333333	0.1	0.0974392	0.248469	2.6157	8.37932	0.0242106	0.00110461
161595	Schwann_M	Calca/Sstr2	Ngf	Ngf	Sorcs2	Sorcs2	0.166667	0.12	0.106889	0.0120938	0.110557	0.245401	Schwann_M	Calca/Sstr2	Ngf	Ngf	Sorcs2	Sorcs2	0.166667	0.12	0.106889	0.0120938	0.402217	1.83571	0.00129269	0.00175077
161596	Schwann_M	Calca/Sstr2	Ngf	Ngf	Trpv1	Trpv1	1	0.12	0.106889	1.60764	0.110557	0.789452	Schwann_M	Calca/Sstr2	Ngf	Ngf	Trpv1	Trpv1	1	0.12	0.106889	1.60764	0.402217	10.5333	0.171838	0.0405598
161597	Schwann_M	Calca/Sstr2	Ngf	Ngf	Maged1	Maged1	0.333333	0.12	0.106889	0.295016	0.110557	0.616301	Schwann_M	Calca/Sstr2	Ngf	Ngf	Maged1	Maged1	0.333333	0.12	0.106889	0.295016	0.402217	11.6654	0.0315339	0.00672073
161598	Schwann_M	Calca/Sstr2	Ngf	Ngf	Sorcs3	Sorcs3	0.166667	0.12	0.106889	0.0673367	0.110557	0.434188	Schwann_M	Calca/Sstr2	Ngf	Ngf	Sorcs3	Sorcs3	0.166667	0.12	0.106889	0.0673367	0.402217	2.78384	0.00719753	0.00642804
161599	Schwann_M	Calca/Sstr2	L1cam	L1cam	Cntn1	Cntn1	0.833333	0.2	0.250367	1.33397	0.110557	0.839416	Schwann_M	Calca/Sstr2	L1cam	L1cam	Cntn1	Cntn1	0.833333	0.2	0.250367	1.33397	21.0957	28.1495	0.333982	0.000562417
161600	Schwann_M	Calca/Sstr2	Col11a1	Col11a1	Itgb1	Itgb1	0.5	0.22	0.330009	1.00893	0.110557	0.839209	Schwann_M	Calca/Sstr2	Col11a1	Col11a1	Itgb1	Itgb1	0.5	0.22	0.330009	1.00893	3.90592	23.1327	0.332957	0.00368502
161601	Schwann_M	Calca/Sstr2	Col11a1	Col11a1	Ddr1	Ddr1	0.333333	0.22	0.330009	0.0794305	0.110557	0.594228	Schwann_M	Calca/Sstr2	Col11a1	Col11a1	Ddr1	Ddr1	0.333333	0.22	0.330009	0.0794305	3.90592	3.36581	0.0262128	0.00199388
161602	Schwann_M	Calca/Sstr2	Gnas	Gnas	Adcy7	Adcy7	0.666667	0.3	0.497336	0.723199	0.110557	0.844348	Schwann_M	Calca/Sstr2	Gnas	Gnas	Adcy7	Adcy7	0.666667	0.3	0.497336	0.723199	41.2335	5.30698	0.359673	0.00164365
161603	Schwann_M	Calca/Sstr2	Col5a1	Col5a1	Itgb1	Itgb1	0.5	0.2	0.212422	1.00893	0.110557	0.807225	Schwann_M	Calca/Sstr2	Col5a1	Col5a1	Itgb1	Itgb1	0.5	0.2	0.212422	1.00893	2.01511	23.1327	0.21432	0.00459767
161604	Schwann_M	Calca/Sstr2	Sptan1	Sptan1	Ptpra	Ptpra	0.5	0.8	1.61015	0.918782	0.110557	0.916677	Schwann_M	Calca/Sstr2	Sptan1	Sptan1	Ptpra	Ptpra	0.5	0.8	1.61015	0.918782	37.2522	19.8439	1.47937	0.00200124
161605	Schwann_M	Calca/Sstr2	Col9a2	Col9a2	Itgb1	Itgb1	0.5	0.1	0.169482	1.00893	0.110557	0.789043	Schwann_M	Calca/Sstr2	Col9a2	Col9a2	Itgb1	Itgb1	0.5	0.1	0.169482	1.00893	0.938718	23.1327	0.170996	0.00787456
161606	Schwann_M	Calca/Sstr2	Hspg2	Hspg2	Itgb1	Itgb1	0.5	0.46	0.796123	1.00893	0.110557	0.890189	Schwann_M	Calca/Sstr2	Hspg2	Hspg2	Itgb1	Itgb1	0.5	0.46	0.796123	1.00893	5.3721	23.1327	0.803236	0.00646359
161607	Schwann_M	Calca/Sstr2	Hspg2	Hspg2	Fgfr1	Fgfr1	0.666667	0.46	0.796123	0.797928	0.110557	0.878185	Schwann_M	Calca/Sstr2	Hspg2	Hspg2	Fgfr1	Fgfr1	0.666667	0.46	0.796123	0.797928	5.3721	13.2794	0.635249	0.00890475
161608	Schwann_M	Calca/Sstr2	Col5a2	Col5a2	Itgb1	Itgb1	0.5	0.36	0.526954	1.00893	0.110557	0.868339	Schwann_M	Calca/Sstr2	Col5a2	Col5a2	Itgb1	Itgb1	0.5	0.36	0.526954	1.00893	7.41429	23.1327	0.531663	0.00309985
161609	Schwann_M	Calca/Sstr2	Col5a2	Col5a2	Ddr1	Ddr1	0.333333	0.36	0.526954	0.0794305	0.110557	0.649187	Schwann_M	Calca/Sstr2	Col5a2	Col5a2	Ddr1	Ddr1	0.333333	0.36	0.526954	0.0794305	7.41429	3.36581	0.0418563	0.00167726
161610	Schwann_M	Calca/Sstr2	Col4a1	Col4a1	Itgb1	Itgb1	0.5	0.36	0.626651	1.00893	0.110557	0.877932	Schwann_M	Calca/Sstr2	Col4a1	Col4a1	Itgb1	Itgb1	0.5	0.36	0.626651	1.00893	7.83204	23.1327	0.63225	0.00348971
161611	Schwann_M	Calca/Sstr2	Anxa1	Anxa1	Dysf	Dysf	0.333333	0.12	0.174508	0.187273	0.110557	0.620516	Schwann_M	Calca/Sstr2	Anxa1	Anxa1	Dysf	Dysf	0.333333	0.12	0.174508	0.187273	17.4851	6.04381	0.0326806	0.000309251
161612	Schwann_M	Calca/Sstr2	Actr2	Actr2	Ldlr	Ldlr	0.166667	0.3	0.380676	0.0339297	0.110557	0.506897	Schwann_M	Calca/Sstr2	Actr2	Actr2	Ldlr	Ldlr	0.166667	0.3	0.380676	0.0339297	22.4179	4.33446	0.0129162	0.000132925
161613	Schwann_M	Calca/Sstr2	Spp1	Spp1	Itgb1	Itgb1	0.5	0.26	0.386736	1.00893	0.110557	0.849625	Schwann_M	Calca/Sstr2	Spp1	Spp1	Itgb1	Itgb1	0.5	0.26	0.386736	1.00893	27.0995	23.1327	0.390192	0.000622431
161614	Schwann_M	Calca/Sstr2	Tctn1	Tctn1	Tmem67	Tmem67	0.5	0.12	0.0996207	0.289215	0.110557	0.605572	Schwann_M	Calca/Sstr2	Tctn1	Tctn1	Tmem67	Tmem67	0.5	0.12	0.0996207	0.289215	2.42148	2.89201	0.0288118	0.00411423
161615	Schwann_M	Calca/Sstr2	Dscam	Dscam	Dcc	Dcc	0.166667	0.12	0.144644	0.0233691	0.110557	0.344639	Schwann_M	Calca/Sstr2	Dscam	Dscam	Dcc	Dcc	0.166667	0.12	0.144644	0.0233691	8.8622	2.36977	0.0033802	0.000160951
161616	Schwann_M	Calca/Sstr2	Lama2	Lama2	Itga7	Itga7	0.333333	0.72	1.74509	0.293682	0.110557	0.866226	Schwann_M	Calca/Sstr2	Lama2	Lama2	Itga7	Itga7	0.333333	0.72	1.74509	0.293682	19.1092	10.3119	0.5125	0.00260083
161617	Schwann_M	Calca/Sstr2	Lrpap1	Lrpap1	Ldlr	Ldlr	0.166667	0.3	0.444175	0.0339297	0.110557	0.526157	Schwann_M	Calca/Sstr2	Lrpap1	Lrpap1	Ldlr	Ldlr	0.166667	0.3	0.444175	0.0339297	19.2409	4.33446	0.0150707	0.000180707
161618	Schwann_M	Calca/Sstr2	Hspa8	Hspa8	Ldlr	Ldlr	0.166667	0.46	0.914781	0.0339297	0.110557	0.614426	Schwann_M	Calca/Sstr2	Hspa8	Hspa8	Ldlr	Ldlr	0.166667	0.46	0.914781	0.0339297	17.4675	4.33446	0.0310383	0.000409952
161619	Schwann_M	Calca/Sstr2	Lama3	Lama3	Itga3	Itga3	0.166667	0.38	0.788549	0.0935171	0.110557	0.71067	Schwann_M	Calca/Sstr2	Lama3	Lama3	Itga3	Itga3	0.166667	0.38	0.788549	0.0935171	4.58054	7.78134	0.0737428	0.00206894
161620	Schwann_M	Calca/Sstr2	Lama4	Lama4	Itga3	Itga3	0.166667	0.62	1.31276	0.0935171	0.110557	0.760147	Schwann_M	Calca/Sstr2	Lama4	Lama4	Itga3	Itga3	0.166667	0.62	1.31276	0.0935171	12.7155	7.78134	0.122766	0.00124077
161621	Schwann_M	Calca/Sstr2	Lama2	Lama2	Itga3	Itga3	0.166667	0.72	1.74509	0.0935171	0.110557	0.785131	Schwann_M	Calca/Sstr2	Lama2	Lama2	Itga3	Itga3	0.166667	0.72	1.74509	0.0935171	19.1092	7.78134	0.163195	0.00109751
161622	Schwann_M	Calca/Sstr2	Lgals8	Lgals8	Itga3	Itga3	0.166667	0.18	0.222179	0.0935171	0.110557	0.565935	Schwann_M	Calca/Sstr2	Lgals8	Lgals8	Itga3	Itga3	0.166667	0.18	0.222179	0.0935171	8.33501	7.78134	0.0207776	0.000320357
161623	Schwann_M	Calca/Sstr2	Nid1	Nid1	Itga3	Itga3	0.166667	0.5	0.826093	0.0935171	0.110557	0.715428	Schwann_M	Calca/Sstr2	Nid1	Nid1	Itga3	Itga3	0.166667	0.5	0.826093	0.0935171	6.9456	7.78134	0.0772538	0.00142941
161624	Schwann_M	Calca/Sstr2	Thbs1	Thbs1	Itga3	Itga3	0.166667	0.18	0.232842	0.0935171	0.110557	0.571683	Schwann_M	Calca/Sstr2	Thbs1	Thbs1	Itga3	Itga3	0.166667	0.18	0.232842	0.0935171	1.64834	7.78134	0.0217747	0.00169766
161625	Schwann_M	Calca/Sstr2	Timp2	Timp2	Itga3	Itga3	0.166667	0.58	1.02944	0.0935171	0.110557	0.737289	Schwann_M	Calca/Sstr2	Timp2	Timp2	Itga3	Itga3	0.166667	0.58	1.02944	0.0935171	16.7556	7.78134	0.0962701	0.000738377
161626	Schwann_M	Calca/Sstr2	Reln	Reln	Itga3	Itga3	0.166667	0.56	1.50097	0.0935171	0.110557	0.772147	Schwann_M	Calca/Sstr2	Reln	Reln	Itga3	Itga3	0.166667	0.56	1.50097	0.0935171	5.23299	7.78134	0.140367	0.00344715
161627	Schwann_M	Calca/Sstr2	Lamb2	Lamb2	Itga3	Itga3	0.166667	0.16	0.214565	0.0935171	0.110557	0.561647	Schwann_M	Calca/Sstr2	Lamb2	Lamb2	Itga3	Itga3	0.166667	0.16	0.214565	0.0935171	3.11483	7.78134	0.0200655	0.000827869
161628	Schwann_M	Calca/Sstr2	Adam9	Adam9	Itga3	Itga3	0.166667	0.14	0.157272	0.0935171	0.110557	0.523116	Schwann_M	Calca/Sstr2	Adam9	Adam9	Itga3	Itga3	0.166667	0.14	0.157272	0.0935171	8.26729	7.78134	0.0147076	0.000228626
161629	Schwann_M	Calca/Sstr2	Lamc1	Lamc1	Itga3	Itga3	0.166667	0.48	0.860549	0.0935171	0.110557	0.719569	Schwann_M	Calca/Sstr2	Lamc1	Lamc1	Itga3	Itga3	0.166667	0.48	0.860549	0.0935171	10.3393	7.78134	0.080476	0.00100028
161630	Schwann_M	Calca/Sstr2	Col18a1	Col18a1	Itga3	Itga3	0.166667	0.42	0.739922	0.0935171	0.110557	0.704082	Schwann_M	Calca/Sstr2	Col18a1	Col18a1	Itga3	Itga3	0.166667	0.42	0.739922	0.0935171	4.6387	7.78134	0.0691954	0.00191702
161631	Schwann_M	Calca/Sstr2	Lamb1	Lamb1	Itga3	Itga3	0.166667	0.62	1.28529	0.0935171	0.110557	0.758213	Schwann_M	Calca/Sstr2	Lamb1	Lamb1	Itga3	Itga3	0.166667	0.62	1.28529	0.0935171	9.67792	7.78134	0.120196	0.00159608
161632	Schwann_M	Calca/Sstr2	Fn1	Fn1	Itga3	Itga3	0.166667	0.36	0.713544	0.0935171	0.110557	0.700287	Schwann_M	Calca/Sstr2	Fn1	Fn1	Itga3	Itga3	0.166667	0.36	0.713544	0.0935171	4.37321	7.78134	0.0667286	0.00196091
161633	Schwann_M	Calca/Sstr2	App	App	Cd74	Cd74	0.333333	0.8	1.59775	0.228609	0.110557	0.845358	Schwann_M	Calca/Sstr2	App	App	Cd74	Cd74	0.333333	0.8	1.59775	0.228609	46.523	12.0095	0.36526	0.000653746
161634	Schwann_M	Calca/Sstr2	Rtn4	Rtn4	Ngfr	Ngfr	0.666667	0.46	0.955315	1.40817	0.110557	0.912975	Schwann_M	Calca/Sstr2	Rtn4	Rtn4	Ngfr	Ngfr	0.666667	0.46	0.955315	1.40817	48.0593	26.901	1.34525	0.00104053
161635	Schwann_M	Calca/Sstr2	App	App	Ngfr	Ngfr	0.666667	0.8	1.59775	1.40817	0.110557	0.931353	Schwann_M	Calca/Sstr2	App	App	Ngfr	Ngfr	0.666667	0.8	1.59775	1.40817	46.523	26.901	2.24991	0.00179774
161636	Schwann_M	Calca/Sstr2	Lama3	Lama3	Itgb4	Itgb4	0.166667	0.38	0.788549	0.0673367	0.110557	0.675774	Schwann_M	Calca/Sstr2	Lama3	Lama3	Itgb4	Itgb4	0.166667	0.38	0.788549	0.0673367	4.58054	5.72293	0.0530983	0.00202556
161637	Schwann_M	Calca/Sstr2	Lama2	Lama2	Itgb4	Itgb4	0.166667	0.72	1.74509	0.0673367	0.110557	0.756134	Schwann_M	Calca/Sstr2	Lama2	Lama2	Itgb4	Itgb4	0.166667	0.72	1.74509	0.0673367	19.1092	5.72293	0.117508	0.0010745
161638	Schwann_M	Calca/Sstr2	Lamb2	Lamb2	Itgb4	Itgb4	0.166667	0.16	0.214565	0.0673367	0.110557	0.520895	Schwann_M	Calca/Sstr2	Lamb2	Lamb2	Itgb4	Itgb4	0.166667	0.16	0.214565	0.0673367	3.11483	5.72293	0.0144481	0.000810511
161639	Schwann_M	Calca/Sstr2	Lamc1	Lamc1	Itgb4	Itgb4	0.166667	0.48	0.860549	0.0673367	0.110557	0.685272	Schwann_M	Calca/Sstr2	Lamc1	Lamc1	Itgb4	Itgb4	0.166667	0.48	0.860549	0.0673367	10.3393	5.72293	0.0579465	0.00097931
161640	Schwann_M	Calca/Sstr2	Lamb1	Lamb1	Itgb4	Itgb4	0.166667	0.62	1.28529	0.0673367	0.110557	0.726848	Schwann_M	Calca/Sstr2	Lamb1	Lamb1	Itgb4	Itgb4	0.166667	0.62	1.28529	0.0673367	9.67792	5.72293	0.0865469	0.00156261
161641	Schwann_M	Calca/Sstr2	Il16	Il16	Kcnd1	Kcnd1	0.333333	0.72	1.42341	0.127257	0.110557	0.793799	Schwann_M	Calca/Sstr2	Il16	Il16	Kcnd1	Kcnd1	0.333333	0.72	1.42341	0.127257	2.52862	2.75606	0.181138	0.0259919
161642	Schwann_M	Calca/Sstr2	App	App	Aplp1	Aplp1	0.5	0.8	1.59775	0.602758	0.110557	0.898749	Schwann_M	Calca/Sstr2	App	App	Aplp1	Aplp1	0.5	0.8	1.59775	0.602758	46.523	11.3023	0.963058	0.00183155
161643	Schwann_M	Calca/Sstr2	Gnai2	Gnai2	Oprd1	Oprd1	0.166667	0.2	0.237479	0.0862019	0.110557	0.564109	Schwann_M	Calca/Sstr2	Gnai2	Gnai2	Oprd1	Oprd1	0.166667	0.2	0.237479	0.0862019	14.5213	0.781153	0.0204712	0.00180468
161644	Schwann_M	Calca/Sstr2	A2m	A2m	Lrp1	Lrp1	0.166667	0.14	0.216014	0.3076	0.110557	0.699841	Schwann_M	Calca/Sstr2	A2m	A2m	Lrp1	Lrp1	0.166667	0.14	0.216014	0.3076	9.7668	7.33555	0.0664461	0.000927437
161645	Schwann_M	Calca/Sstr2	Serpine2	Serpine2	Lrp1	Lrp1	0.166667	0.28	0.432239	0.3076	0.110557	0.767341	Schwann_M	Calca/Sstr2	Serpine2	Serpine2	Lrp1	Lrp1	0.166667	0.28	0.432239	0.3076	6.38161	7.33555	0.132957	0.00284019
161646	Schwann_M	Calca/Sstr2	Hspg2	Hspg2	Lrp1	Lrp1	0.166667	0.46	0.796123	0.3076	0.110557	0.817387	Schwann_M	Calca/Sstr2	Hspg2	Hspg2	Lrp1	Lrp1	0.166667	0.46	0.796123	0.3076	5.3721	7.33555	0.244888	0.00621427
161647	Schwann_M	Calca/Sstr2	Apoe	Apoe	Lrp1	Lrp1	0.166667	0.74	2.43331	0.3076	0.110557	0.886691	Schwann_M	Calca/Sstr2	Apoe	Apoe	Lrp1	Lrp1	0.166667	0.74	2.43331	0.3076	51.8815	7.33555	0.748488	0.0019667
161648	Schwann_M	Calca/Sstr2	Hsp90b1	Hsp90b1	Lrp1	Lrp1	0.166667	0.5	0.809992	0.3076	0.110557	0.818673	Schwann_M	Calca/Sstr2	Hsp90b1	Hsp90b1	Lrp1	Lrp1	0.166667	0.5	0.809992	0.3076	21.8551	7.33555	0.249154	0.00155411
161649	Schwann_M	Calca/Sstr2	Lrpap1	Lrpap1	Lrp1	Lrp1	0.166667	0.3	0.444175	0.3076	0.110557	0.769764	Schwann_M	Calca/Sstr2	Lrpap1	Lrpap1	Lrp1	Lrp1	0.166667	0.3	0.444175	0.3076	19.2409	7.33555	0.136628	0.000968016
161650	Schwann_M	Calca/Sstr2	Thbs1	Thbs1	Lrp1	Lrp1	0.166667	0.18	0.232842	0.3076	0.110557	0.707661	Schwann_M	Calca/Sstr2	Thbs1	Thbs1	Lrp1	Lrp1	0.166667	0.18	0.232842	0.3076	1.64834	7.33555	0.0716224	0.00592338
161651	Schwann_M	Calca/Sstr2	Hsp90aa1	Hsp90aa1	Lrp1	Lrp1	0.166667	0.32	0.637747	0.3076	0.110557	0.800247	Schwann_M	Calca/Sstr2	Hsp90aa1	Hsp90aa1	Lrp1	Lrp1	0.166667	0.32	0.637747	0.3076	52.324	7.33555	0.196171	0.000511095
161652	Schwann_M	Calca/Sstr2	Vwf	Vwf	Lrp1	Lrp1	0.166667	0.14	0.179173	0.3076	0.110557	0.679842	Schwann_M	Calca/Sstr2	Vwf	Vwf	Lrp1	Lrp1	0.166667	0.14	0.179173	0.3076	2.78635	7.33555	0.0551137	0.00269644
161653	Schwann_M	Calca/Sstr2	F8	F8	Lrp1	Lrp1	0.166667	0.12	0.163054	0.3076	0.110557	0.669497	Schwann_M	Calca/Sstr2	F8	F8	Lrp1	Lrp1	0.166667	0.12	0.163054	0.3076	1.88096	7.33555	0.0501556	0.00363503
161654	Schwann_M	Calca/Sstr2	App	App	Lrp1	Lrp1	0.166667	0.8	1.59775	0.3076	0.110557	0.86378	Schwann_M	Calca/Sstr2	App	App	Lrp1	Lrp1	0.166667	0.8	1.59775	0.3076	46.523	7.33555	0.491469	0.00144011
161655	Schwann_M	Calca/Sstr2	Lpl	Lpl	Lrp1	Lrp1	0.166667	0.52	1.43914	0.3076	0.110557	0.857511	Schwann_M	Calca/Sstr2	Lpl	Lpl	Lrp1	Lrp1	0.166667	0.52	1.43914	0.3076	17.9313	7.33555	0.44268	0.00336546
161656	Schwann_M	Calca/Sstr2	Lipc	Lipc	Lrp1	Lrp1	0.166667	0.1	0.149592	0.3076	0.110557	0.659895	Schwann_M	Calca/Sstr2	Lipc	Lipc	Lrp1	Lrp1	0.166667	0.1	0.149592	0.3076	0.524595	7.33555	0.0460145	0.0119574
161657	Schwann_M	Calca/Sstr2	Psap	Psap	Lrp1	Lrp1	0.166667	0.46	0.814531	0.3076	0.110557	0.819087	Schwann_M	Calca/Sstr2	Psap	Psap	Lrp1	Lrp1	0.166667	0.46	0.814531	0.3076	42.0421	7.33555	0.25055	0.000812414
161658	Schwann_M	Calca/Sstr2	Ngf	Ngf	Sort1	Sort1	0.333333	0.12	0.106889	0.129443	0.110557	0.515491	Schwann_M	Calca/Sstr2	Ngf	Ngf	Sort1	Sort1	0.333333	0.12	0.106889	0.129443	0.402217	9.72224	0.013836	0.00353822
161659	Schwann_M	Calca/Sstr2	Lrpap1	Lrpap1	Sort1	Sort1	0.333333	0.3	0.444175	0.129443	0.110557	0.684429	Schwann_M	Calca/Sstr2	Lrpap1	Lrpap1	Sort1	Sort1	0.333333	0.3	0.444175	0.129443	19.2409	9.72224	0.0574955	0.000307357
161660	Schwann_M	Calca/Sstr2	Psap	Psap	Sort1	Sort1	0.333333	0.46	0.814531	0.129443	0.110557	0.746001	Schwann_M	Calca/Sstr2	Psap	Psap	Sort1	Sort1	0.333333	0.46	0.814531	0.129443	42.0421	9.72224	0.105436	0.000257951
161661	Schwann_M	Calca/Sstr2	Psen1	Psen1	Notch2	Notch2	0.166667	0.24	0.306058	0.0120938	0.110557	0.354962	Schwann_M	Calca/Sstr2	Psen1	Psen1	Notch2	Notch2	0.166667	0.24	0.306058	0.0120938	7.77233	8.43182	0.0037014	5.64799e-05
161662	Schwann_M	Calca/Sstr2	App	App	Notch2	Notch2	0.166667	0.8	1.59775	0.0120938	0.110557	0.556999	Schwann_M	Calca/Sstr2	App	App	Notch2	Notch2	0.166667	0.8	1.59775	0.0120938	46.523	8.43182	0.0193229	4.92587e-05
161663	Schwann_M	Calca/Sstr2	Ngf	Ngf	Kidins220	Kidins220	0.833333	0.12	0.106889	1.27865	0.110557	0.769793	Schwann_M	Calca/Sstr2	Ngf	Ngf	Kidins220	Kidins220	0.833333	0.12	0.106889	1.27865	0.402217	23.2733	0.136673	0.0146004
161664	Schwann_M	Calca/Sstr2	Fn1	Fn1	Nt5e	Nt5e	0.166667	0.36	0.713544	0.0339297	0.110557	0.584612	Schwann_M	Calca/Sstr2	Fn1	Fn1	Nt5e	Nt5e	0.166667	0.36	0.713544	0.0339297	4.37321	1.1553	0.0242104	0.00479188
161665	Schwann_M	Calca/Sstr2	Lrpap1	Lrpap1	Sorl1	Sorl1	0.166667	0.3	0.444175	0.0120938	0.110557	0.398654	Schwann_M	Calca/Sstr2	Lrpap1	Lrpap1	Sorl1	Sorl1	0.166667	0.3	0.444175	0.0120938	19.2409	7.66654	0.00537176	3.6416e-05
161666	Schwann_M	Calca/Sstr2	App	App	Sorl1	Sorl1	0.166667	0.8	1.59775	0.0120938	0.110557	0.556999	Schwann_M	Calca/Sstr2	App	App	Sorl1	Sorl1	0.166667	0.8	1.59775	0.0120938	46.523	7.66654	0.0193229	5.41758e-05
161667	Schwann_M	Calca/Sstr2	L1cam	L1cam	Itgav	Itgav	0.5	0.2	0.250367	0.382263	0.110557	0.736719	Schwann_M	Calca/Sstr2	L1cam	L1cam	Itgav	Itgav	0.5	0.2	0.250367	0.382263	21.0957	11.3892	0.095706	0.000398338
161668	Schwann_M	Calca/Sstr2	Tnc	Tnc	Itgav	Itgav	0.5	0.12	0.126629	0.382263	0.110557	0.665556	Schwann_M	Calca/Sstr2	Tnc	Tnc	Itgav	Itgav	0.5	0.12	0.126629	0.382263	2.20408	11.3892	0.0484054	0.00192829
161669	Schwann_M	Calca/Sstr2	Edil3	Edil3	Itgav	Itgav	0.5	0.4	0.780834	0.382263	0.110557	0.831697	Schwann_M	Calca/Sstr2	Edil3	Edil3	Itgav	Itgav	0.5	0.4	0.780834	0.382263	45.8339	11.3892	0.298484	0.000571795
161670	Schwann_M	Calca/Sstr2	Col4a5	Col4a5	Itgav	Itgav	0.5	0.22	0.298976	0.382263	0.110557	0.753563	Schwann_M	Calca/Sstr2	Col4a5	Col4a5	Itgav	Itgav	0.5	0.22	0.298976	0.382263	2.0703	11.3892	0.114288	0.00484699
161671	Schwann_M	Calca/Sstr2	Spp1	Spp1	Itgav	Itgav	0.5	0.26	0.386736	0.382263	0.110557	0.776675	Schwann_M	Calca/Sstr2	Spp1	Spp1	Itgav	Itgav	0.5	0.26	0.386736	0.382263	27.0995	11.3892	0.147835	0.000478986
161672	Schwann_M	Calca/Sstr2	Nid1	Nid1	Itgav	Itgav	0.5	0.5	0.826093	0.382263	0.110557	0.835604	Schwann_M	Calca/Sstr2	Nid1	Nid1	Itgav	Itgav	0.5	0.5	0.826093	0.382263	6.9456	11.3892	0.315784	0.00399198
161673	Schwann_M	Calca/Sstr2	Mfge8	Mfge8	Itgav	Itgav	0.5	0.34	0.493828	0.382263	0.110557	0.797157	Schwann_M	Calca/Sstr2	Mfge8	Mfge8	Itgav	Itgav	0.5	0.34	0.493828	0.382263	8.18247	11.3892	0.188772	0.00202563
161674	Schwann_M	Calca/Sstr2	Fbn1	Fbn1	Itgav	Itgav	0.5	0.6	1.18477	0.382263	0.110557	0.858899	Schwann_M	Calca/Sstr2	Fbn1	Fbn1	Itgav	Itgav	0.5	0.6	1.18477	0.382263	6.82363	11.3892	0.452894	0.00582758
161675	Schwann_M	Calca/Sstr2	Azgp1	Azgp1	Itgav	Itgav	0.5	0.18	0.19209	0.382263	0.110557	0.710231	Schwann_M	Calca/Sstr2	Azgp1	Azgp1	Itgav	Itgav	0.5	0.18	0.19209	0.382263	0.558319	11.3892	0.0734289	0.0115476
161676	Schwann_M	Calca/Sstr2	Adam9	Adam9	Itgav	Itgav	0.5	0.14	0.157272	0.382263	0.110557	0.689228	Schwann_M	Calca/Sstr2	Adam9	Adam9	Itgav	Itgav	0.5	0.14	0.157272	0.382263	8.26729	11.3892	0.0601193	0.000638494
161677	Schwann_M	Calca/Sstr2	Adam15	Adam15	Itgav	Itgav	0.5	0.1	0.116349	0.382263	0.110557	0.656068	Schwann_M	Calca/Sstr2	Adam15	Adam15	Itgav	Itgav	0.5	0.1	0.116349	0.382263	5.30283	11.3892	0.0444761	0.00073642
161678	Schwann_M	Calca/Sstr2	Col1a2	Col1a2	Itgav	Itgav	0.5	0.24	0.39623	0.382263	0.110557	0.778771	Schwann_M	Calca/Sstr2	Col1a2	Col1a2	Itgav	Itgav	0.5	0.24	0.39623	0.382263	7.45261	11.3892	0.151464	0.00178446
161679	Schwann_M	Calca/Sstr2	Col4a1	Col4a1	Itgav	Itgav	0.5	0.36	0.626651	0.382263	0.110557	0.815736	Schwann_M	Calca/Sstr2	Col4a1	Col4a1	Itgav	Itgav	0.5	0.36	0.626651	0.382263	7.83204	11.3892	0.239545	0.00268547
161680	Schwann_M	Calca/Sstr2	Igfbp4	Igfbp4	Lrp6	Lrp6	0.5	0.14	0.153864	0.421143	0.110557	0.697198	Schwann_M	Calca/Sstr2	Igfbp4	Igfbp4	Lrp6	Lrp6	0.5	0.14	0.153864	0.421143	5.25148	7.83793	0.0647987	0.00157428
161681	Schwann_M	Calca/Sstr2	App	App	Lrp6	Lrp6	0.5	0.8	1.59775	0.421143	0.110557	0.88123	Schwann_M	Calca/Sstr2	App	App	Lrp6	Lrp6	0.5	0.8	1.59775	0.421143	46.523	7.83793	0.672882	0.00184531
161682	Schwann_M	Calca/Sstr2	Cklf	Cklf	Lrp6	Lrp6	0.5	0.12	0.109761	0.421143	0.110557	0.660407	Schwann_M	Calca/Sstr2	Cklf	Cklf	Lrp6	Lrp6	0.5	0.12	0.109761	0.421143	4.25252	7.83793	0.0462251	0.00138685
161683	Schwann_M	Calca/Sstr2	Mfge8	Mfge8	Pdgfrb	Pdgfrb	0.166667	0.34	0.493828	0.0532334	0.110557	0.594574	Schwann_M	Calca/Sstr2	Mfge8	Mfge8	Pdgfrb	Pdgfrb	0.166667	0.34	0.493828	0.0532334	8.18247	4.79365	0.0262881	0.000670206
161684	Schwann_M	Calca/Sstr2	Sema6d	Sema6d	Tyrobp	Tyrobp	0.166667	0.42	0.629053	0.0120938	0.110557	0.441007	Schwann_M	Calca/Sstr2	Sema6d	Sema6d	Tyrobp	Tyrobp	0.166667	0.42	0.629053	0.0120938	17.7125	3.91646	0.00760765	0.000109667
161685	Schwann_M	Calca/Sstr2	App	App	Aplp2	Aplp2	0.5	0.8	1.59775	0.753035	0.110557	0.908437	Schwann_M	Calca/Sstr2	App	App	Aplp2	Aplp2	0.5	0.8	1.59775	0.753035	46.523	19.1434	1.20316	0.00135094
161686	Schwann_M	Calca/Sstr2	App	App	Gpc1	Gpc1	0.333333	0.8	1.59775	0.137868	0.110557	0.80935	Schwann_M	Calca/Sstr2	App	App	Gpc1	Gpc1	0.333333	0.8	1.59775	0.137868	46.523	10.7537	0.220279	0.000440299
161687	Schwann_M	Calca/Sstr2	Col18a1	Col18a1	Gpc1	Gpc1	0.333333	0.42	0.739922	0.137868	0.110557	0.742861	Schwann_M	Calca/Sstr2	Col18a1	Col18a1	Gpc1	Gpc1	0.333333	0.42	0.739922	0.137868	4.6387	10.7537	0.102012	0.00204501
161688	Schwann_M	Calca/Sstr2	Rtn4	Rtn4	Cntnap1	Cntnap1	0.166667	0.46	0.955315	0.153062	0.110557	0.775723	Schwann_M	Calca/Sstr2	Rtn4	Rtn4	Cntnap1	Cntnap1	0.166667	0.46	0.955315	0.153062	48.0593	2.49162	0.146222	0.00122111
161689	Schwann_M	Calca/Sstr2	Tnc	Tnc	Itga9	Itga9	0.166667	0.12	0.126629	0.0120938	0.110557	0.261429	Schwann_M	Calca/Sstr2	Tnc	Tnc	Itga9	Itga9	0.166667	0.12	0.126629	0.0120938	2.20408	6.98505	0.00153142	9.94713e-05
161690	Schwann_M	Calca/Sstr2	Spp1	Spp1	Itga9	Itga9	0.166667	0.26	0.386736	0.0120938	0.110557	0.382178	Schwann_M	Calca/Sstr2	Spp1	Spp1	Itga9	Itga9	0.166667	0.26	0.386736	0.0120938	27.0995	6.98505	0.00467712	2.47085e-05
161691	Schwann_M	Calca/Sstr2	Adam15	Adam15	Itga9	Itga9	0.166667	0.1	0.116349	0.0120938	0.110557	0.253339	Schwann_M	Calca/Sstr2	Adam15	Adam15	Itga9	Itga9	0.166667	0.1	0.116349	0.0120938	5.30283	6.98505	0.00140711	3.79884e-05
161692	Schwann_M	Calca/Sstr2	Fn1	Fn1	Itga9	Itga9	0.166667	0.36	0.713544	0.0120938	0.110557	0.456594	Schwann_M	Calca/Sstr2	Fn1	Fn1	Itga9	Itga9	0.166667	0.36	0.713544	0.0120938	4.37321	6.98505	0.00862947	0.000282497
161693	Schwann_M	Calca/Sstr2	Sema3d	Sema3d	Nrp1	Nrp1	0.5	0.14	0.154095	0.64592	0.110557	0.740504	Schwann_M	Calca/Sstr2	Sema3d	Sema3d	Nrp1	Nrp1	0.5	0.14	0.154095	0.64592	2.15764	13.7746	0.099533	0.00334896
161694	Schwann_M	Calca/Sstr2	Fgf1	Fgf1	Nrp1	Nrp1	0.5	0.58	1.29225	0.64592	0.110557	0.892052	Schwann_M	Calca/Sstr2	Fgf1	Fgf1	Nrp1	Nrp1	0.5	0.58	1.29225	0.64592	14.1513	13.7746	0.834691	0.00428204
161695	Schwann_M	Calca/Sstr2	Cntn2	Cntn2	Nrp1	Nrp1	0.5	0.16	0.134773	0.64592	0.110557	0.727426	Schwann_M	Calca/Sstr2	Cntn2	Cntn2	Nrp1	Nrp1	0.5	0.16	0.134773	0.64592	20.1111	13.7746	0.0870526	0.000314246
161696	Schwann_M	Calca/Sstr2	Fgf7	Fgf7	Nrp1	Nrp1	0.5	0.5	0.795132	0.64592	0.110557	0.86635	Schwann_M	Calca/Sstr2	Fgf7	Fgf7	Nrp1	Nrp1	0.5	0.5	0.795132	0.64592	3.38506	13.7746	0.513591	0.0110147
161697	Schwann_M	Calca/Sstr2	Ncam1	Ncam1	Cacna1c	Cacna1c	0.5	0.46	0.946941	0.815739	0.110557	0.888264	Schwann_M	Calca/Sstr2	Ncam1	Ncam1	Cacna1c	Cacna1c	0.5	0.46	0.946941	0.815739	35.8502	10.0216	0.772456	0.00215003
161698	Schwann_M	Calca/Sstr2	Gnai2	Gnai2	Igf1r	Igf1r	0.666667	0.2	0.237479	1.13102	0.110557	0.824183	Schwann_M	Calca/Sstr2	Gnai2	Gnai2	Igf1r	Igf1r	0.666667	0.2	0.237479	1.13102	14.5213	15.1309	0.268593	0.00122244
161699	Schwann_M	Calca/Sstr2	S100a4	S100a4	Erbb2	Erbb2	0.166667	0.52	0.974244	0.216515	0.110557	0.805985	Schwann_M	Calca/Sstr2	S100a4	S100a4	Erbb2	Erbb2	0.166667	0.52	0.974244	0.216515	9.32426	2.35031	0.210938	0.00962532
161700	Schwann_M	Calca/Sstr2	Nrg3	Nrg3	Erbb2	Erbb2	0.166667	0.22	0.448577	0.216515	0.110557	0.738143	Schwann_M	Calca/Sstr2	Nrg3	Nrg3	Erbb2	Erbb2	0.166667	0.22	0.448577	0.216515	25.9283	2.35031	0.0971236	0.00159377
161701	Schwann_M	Calca/Sstr2	Sema4d	Sema4d	Erbb2	Erbb2	0.166667	0.14	0.149181	0.216515	0.110557	0.619135	Schwann_M	Calca/Sstr2	Sema4d	Sema4d	Erbb2	Erbb2	0.166667	0.14	0.149181	0.216515	6.10451	2.35031	0.0322999	0.00225125
161702	Schwann_M	Calca/Sstr2	Hsp90b1	Hsp90b1	Erbb2	Erbb2	0.166667	0.5	0.809992	0.216515	0.110557	0.79114	Schwann_M	Calca/Sstr2	Hsp90b1	Hsp90b1	Erbb2	Erbb2	0.166667	0.5	0.809992	0.216515	21.8551	2.35031	0.175375	0.00341421
161703	Schwann_M	Calca/Sstr2	L1cam	L1cam	Erbb2	Erbb2	0.166667	0.2	0.250367	0.216515	0.110557	0.678036	Schwann_M	Calca/Sstr2	L1cam	L1cam	Erbb2	Erbb2	0.166667	0.2	0.250367	0.216515	21.0957	2.35031	0.0542082	0.00109331
161704	Schwann_M	Calca/Sstr2	Tgfa	Tgfa	Erbb2	Erbb2	0.166667	0.16	0.251709	0.216515	0.110557	0.67862	Schwann_M	Calca/Sstr2	Tgfa	Tgfa	Erbb2	Erbb2	0.166667	0.16	0.251709	0.216515	1.2022	2.35031	0.0544988	0.0192878
161705	Schwann_M	Calca/Sstr2	Hsp90aa1	Hsp90aa1	Erbb2	Erbb2	0.166667	0.32	0.637747	0.216515	0.110557	0.7707	Schwann_M	Calca/Sstr2	Hsp90aa1	Hsp90aa1	Erbb2	Erbb2	0.166667	0.32	0.637747	0.216515	52.324	2.35031	0.138082	0.00112282
161706	Schwann_M	Calca/Sstr2	Pdgfc	Pdgfc	Flt1	Flt1	0.166667	0.14	0.196511	0.0673367	0.110557	0.509919	Schwann_M	Calca/Sstr2	Pdgfc	Pdgfc	Flt1	Flt1	0.166667	0.14	0.196511	0.0673367	7.1315	2.80102	0.0132324	0.000662432
161707	Schwann_M	Calca/Sstr2	Sorbs1	Sorbs1	Itga1	Itga1	0.166667	0.88	2.3518	0.0120938	0.110557	0.60403	Schwann_M	Calca/Sstr2	Sorbs1	Sorbs1	Itga1	Itga1	0.166667	0.88	2.3518	0.0120938	24.3221	5.25018	0.0284423	0.000222735
161708	Schwann_M	Calca/Sstr2	Col4a5	Col4a5	Itga1	Itga1	0.166667	0.22	0.298976	0.0120938	0.110557	0.352287	Schwann_M	Calca/Sstr2	Col4a5	Col4a5	Itga1	Itga1	0.166667	0.22	0.298976	0.0120938	2.0703	5.25018	0.00361576	0.000332654
161709	Schwann_M	Calca/Sstr2	Lama2	Lama2	Itga1	Itga1	0.166667	0.72	1.74509	0.0120938	0.110557	0.567853	Schwann_M	Calca/Sstr2	Lama2	Lama2	Itga1	Itga1	0.166667	0.72	1.74509	0.0120938	19.1092	5.25018	0.0211047	0.00021036
161710	Schwann_M	Calca/Sstr2	Col6a1	Col6a1	Itga1	Itga1	0.166667	0.1	0.0974392	0.0120938	0.110557	0.236933	Schwann_M	Calca/Sstr2	Col6a1	Col6a1	Itga1	Itga1	0.166667	0.1	0.0974392	0.0120938	2.6157	5.25018	0.00117841	8.58096e-05
161711	Schwann_M	Calca/Sstr2	Col5a1	Col5a1	Itga1	Itga1	0.166667	0.2	0.212422	0.0120938	0.110557	0.314342	Schwann_M	Calca/Sstr2	Col5a1	Col5a1	Itga1	Itga1	0.166667	0.2	0.212422	0.0120938	2.01511	5.25018	0.00256899	0.000242823
161712	Schwann_M	Calca/Sstr2	Col6a2	Col6a2	Itga1	Itga1	0.166667	0.12	0.0780945	0.0120938	0.110557	0.217512	Schwann_M	Calca/Sstr2	Col6a2	Col6a2	Itga1	Itga1	0.166667	0.12	0.0780945	0.0120938	4.66836	5.25018	0.00094446	3.85341e-05
161713	Schwann_M	Calca/Sstr2	Col5a2	Col5a2	Itga1	Itga1	0.166667	0.36	0.526954	0.0120938	0.110557	0.419305	Schwann_M	Calca/Sstr2	Col5a2	Col5a2	Itga1	Itga1	0.166667	0.36	0.526954	0.0120938	7.41429	5.25018	0.00637289	0.000163717
161714	Schwann_M	Calca/Sstr2	Col1a2	Col1a2	Itga1	Itga1	0.166667	0.24	0.39623	0.0120938	0.110557	0.385045	Schwann_M	Calca/Sstr2	Col1a2	Col1a2	Itga1	Itga1	0.166667	0.24	0.39623	0.0120938	7.45261	5.25018	0.00479193	0.000122469
161715	Schwann_M	Calca/Sstr2	Col4a1	Col4a1	Itga1	Itga1	0.166667	0.36	0.626651	0.0120938	0.110557	0.440536	Schwann_M	Calca/Sstr2	Col4a1	Col4a1	Itga1	Itga1	0.166667	0.36	0.626651	0.0120938	7.83204	5.25018	0.0075786	0.000184306
161716	Schwann_M	Calca/Sstr2	Fbn1	Fbn1	Itgb6	Itgb6	0.166667	0.6	1.18477	0.0673367	0.110557	0.71869	Schwann_M	Calca/Sstr2	Fbn1	Fbn1	Itgb6	Itgb6	0.166667	0.6	1.18477	0.0673367	6.82363	0.989414	0.0797787	0.0118166
161717	Schwann_M	Calca/Sstr2	Fn1	Fn1	Itgb6	Itgb6	0.166667	0.36	0.713544	0.0673367	0.110557	0.66473	Schwann_M	Calca/Sstr2	Fn1	Fn1	Itgb6	Itgb6	0.166667	0.36	0.713544	0.0673367	4.37321	0.989414	0.0480477	0.0111044
161718	Schwann_M	Calca/Sstr2	L1cam	L1cam	Itga5	Itga5	0.166667	0.2	0.250367	0.216515	0.110557	0.678036	Schwann_M	Calca/Sstr2	L1cam	L1cam	Itga5	Itga5	0.166667	0.2	0.250367	0.216515	21.0957	1.71827	0.0542082	0.00149548
161719	Schwann_M	Calca/Sstr2	Spp1	Spp1	Itga5	Itga5	0.166667	0.26	0.386736	0.216515	0.110557	0.723556	Schwann_M	Calca/Sstr2	Spp1	Spp1	Itga5	Itga5	0.166667	0.26	0.386736	0.216515	27.0995	1.71827	0.0837342	0.00179825
161720	Schwann_M	Calca/Sstr2	Fbn1	Fbn1	Itga5	Itga5	0.166667	0.6	1.18477	0.216515	0.110557	0.820826	Schwann_M	Calca/Sstr2	Fbn1	Fbn1	Itga5	Itga5	0.166667	0.6	1.18477	0.216515	6.82363	1.71827	0.256521	0.0218784
161721	Schwann_M	Calca/Sstr2	Col18a1	Col18a1	Itga5	Itga5	0.166667	0.42	0.739922	0.216515	0.110557	0.783566	Schwann_M	Calca/Sstr2	Col18a1	Col18a1	Itga5	Itga5	0.166667	0.42	0.739922	0.216515	4.6387	1.71827	0.160204	0.0200995
161722	Schwann_M	Calca/Sstr2	Adam15	Adam15	Itga5	Itga5	0.166667	0.1	0.116349	0.216515	0.110557	0.589427	Schwann_M	Calca/Sstr2	Adam15	Adam15	Itga5	Itga5	0.166667	0.1	0.116349	0.216515	5.30283	1.71827	0.0251914	0.00276474
161723	Schwann_M	Calca/Sstr2	Adam17	Adam17	Itga5	Itga5	0.166667	0.4	0.601164	0.216515	0.110557	0.765439	Schwann_M	Calca/Sstr2	Adam17	Adam17	Itga5	Itga5	0.166667	0.4	0.601164	0.216515	7.64438	1.71827	0.130161	0.0099094
161724	Schwann_M	Calca/Sstr2	Fn1	Fn1	Itga5	Itga5	0.166667	0.36	0.713544	0.216515	0.110557	0.780472	Schwann_M	Calca/Sstr2	Fn1	Fn1	Itga5	Itga5	0.166667	0.36	0.713544	0.216515	4.37321	1.71827	0.154493	0.0205597
161725	Schwann_M	Calca/Sstr2	Gnas	Gnas	Adcy9	Adcy9	0.166667	0.3	0.497336	0.0862019	0.110557	0.65191	Schwann_M	Calca/Sstr2	Gnas	Gnas	Adcy9	Adcy9	0.166667	0.3	0.497336	0.0862019	41.2335	4.11716	0.0428713	0.000252533
161726	Schwann_M	Calca/Sstr2	Gnai2	Gnai2	Adcy9	Adcy9	0.166667	0.2	0.237479	0.0862019	0.110557	0.564109	Schwann_M	Calca/Sstr2	Gnai2	Gnai2	Adcy9	Adcy9	0.166667	0.2	0.237479	0.0862019	14.5213	4.11716	0.0204712	0.000342404
161727	Schwann_M	Calca/Sstr2	Edil3	Edil3	Itgb5	Itgb5	0.166667	0.4	0.780834	0.0120938	0.110557	0.467794	Schwann_M	Calca/Sstr2	Edil3	Edil3	Itgb5	Itgb5	0.166667	0.4	0.780834	0.0120938	45.8339	4.36315	0.00944326	4.7221e-05
161728	Schwann_M	Calca/Sstr2	Sorbs1	Sorbs1	Itgb5	Itgb5	0.166667	0.88	2.3518	0.0120938	0.110557	0.60403	Schwann_M	Calca/Sstr2	Sorbs1	Sorbs1	Itgb5	Itgb5	0.166667	0.88	2.3518	0.0120938	24.3221	4.36315	0.0284423	0.000268017
161729	Schwann_M	Calca/Sstr2	Spp1	Spp1	Itgb5	Itgb5	0.166667	0.26	0.386736	0.0120938	0.110557	0.382178	Schwann_M	Calca/Sstr2	Spp1	Spp1	Itgb5	Itgb5	0.166667	0.26	0.386736	0.0120938	27.0995	4.36315	0.00467712	3.95564e-05
161730	Schwann_M	Calca/Sstr2	Col4a2	Col4a2	Itgb5	Itgb5	0.166667	0.48	0.915318	0.0120938	0.110557	0.487615	Schwann_M	Calca/Sstr2	Col4a2	Col4a2	Itgb5	Itgb5	0.166667	0.48	0.915318	0.0120938	9.24309	4.36315	0.0110697	0.000274484
161731	Schwann_M	Calca/Sstr2	Adam9	Adam9	Itgb5	Itgb5	0.166667	0.14	0.157272	0.0120938	0.110557	0.282885	Schwann_M	Calca/Sstr2	Adam9	Adam9	Itgb5	Itgb5	0.166667	0.14	0.157272	0.0120938	8.26729	4.36315	0.00190202	5.27292e-05
161732	Schwann_M	Calca/Sstr2	Col18a1	Col18a1	Itgb5	Itgb5	0.166667	0.42	0.739922	0.0120938	0.110557	0.461101	Schwann_M	Calca/Sstr2	Col18a1	Col18a1	Itgb5	Itgb5	0.166667	0.42	0.739922	0.0120938	4.6387	4.36315	0.00894848	0.000442133
161733	Schwann_M	Calca/Sstr2	Ltbp3	Ltbp3	Itgb5	Itgb5	0.166667	0.32	0.472331	0.0120938	0.110557	0.406044	Schwann_M	Calca/Sstr2	Ltbp3	Ltbp3	Itgb5	Itgb5	0.166667	0.32	0.472331	0.0120938	7.01559	4.36315	0.00571228	0.000186615
161734	Schwann_M	Calca/Sstr2	Ltbp1	Ltbp1	Itgb5	Itgb5	0.166667	0.34	0.70971	0.0120938	0.110557	0.455926	Schwann_M	Calca/Sstr2	Ltbp1	Ltbp1	Itgb5	Itgb5	0.166667	0.34	0.70971	0.0120938	8.06972	4.36315	0.00858309	0.000243773
161735	Schwann_M	Calca/Sstr2	Nucb2	Nucb2	Erap1	Erap1	0.166667	0.12	0.100505	0.0438609	0.110557	0.375213	Schwann_M	Calca/Sstr2	Nucb2	Nucb2	Erap1	Erap1	0.166667	0.12	0.100505	0.0438609	2.9365	3.64333	0.00440824	0.000412038
161736	Schwann_M	Calca/Sstr2	B2m	B2m	Cd3d	Cd3d	0.166667	0.42	0.908527	0.236375	0.110557	0.807382	Schwann_M	Calca/Sstr2	B2m	B2m	Cd3d	Cd3d	0.166667	0.42	0.908527	0.236375	20.7386	0.551302	0.214753	0.0187833
161737	Schwann_M	Calca/Sstr2	Spp1	Spp1	Ptger4	Ptger4	0.333333	0.26	0.386736	0.268822	0.110557	0.744666	Schwann_M	Calca/Sstr2	Spp1	Spp1	Ptger4	Ptger4	0.333333	0.26	0.386736	0.268822	27.0995	2.0988	0.103963	0.00182788
161738	Schwann_M	Calca/Sstr2	Lrpap1	Lrpap1	Lrp8	Lrp8	0.333333	0.3	0.444175	0.252138	0.110557	0.751675	Schwann_M	Calca/Sstr2	Lrpap1	Lrpap1	Lrp8	Lrp8	0.333333	0.3	0.444175	0.252138	19.2409	3.25037	0.111993	0.00179075
161739	Schwann_M	Calca/Sstr2	Reln	Reln	Lrp8	Lrp8	0.333333	0.56	1.50097	0.252138	0.110557	0.847664	Schwann_M	Calca/Sstr2	Reln	Reln	Lrp8	Lrp8	0.333333	0.56	1.50097	0.252138	5.23299	3.25037	0.378453	0.0222499
161740	Schwann_M	Calca/Sstr2	Fn1	Fn1	Robo4	Robo4	0.166667	0.36	0.713544	0.0120938	0.110557	0.456594	Schwann_M	Calca/Sstr2	Fn1	Fn1	Robo4	Robo4	0.166667	0.36	0.713544	0.0120938	4.37321	0.510421	0.00862947	0.00386594
161741	Schwann_M	Calca/Sstr2	Lama3	Lama3	Sdc2	Sdc2	0.166667	0.38	0.788549	0.0120938	0.110557	0.469018	Schwann_M	Calca/Sstr2	Lama3	Lama3	Sdc2	Sdc2	0.166667	0.38	0.788549	0.0120938	4.58054	4.84907	0.00953656	0.000429355
161742	Schwann_M	Calca/Sstr2	Hras	Hras	Sdc2	Sdc2	0.166667	0.12	0.142142	0.0120938	0.110557	0.272739	Schwann_M	Calca/Sstr2	Hras	Hras	Sdc2	Sdc2	0.166667	0.12	0.142142	0.0120938	13.4589	4.84907	0.00171903	2.634e-05
161743	Schwann_M	Calca/Sstr2	Fn1	Fn1	Sdc2	Sdc2	0.166667	0.36	0.713544	0.0120938	0.110557	0.456594	Schwann_M	Calca/Sstr2	Fn1	Fn1	Sdc2	Sdc2	0.166667	0.36	0.713544	0.0120938	4.37321	4.84907	0.00862947	0.000406935
161744	Schwann_M	Calca/Sstr2	Gnai2	Gnai2	P2ry12	P2ry12	0.166667	0.2	0.237479	0.113713	0.110557	0.59781	Schwann_M	Calca/Sstr2	Gnai2	Gnai2	P2ry12	P2ry12	0.166667	0.2	0.237479	0.113713	14.5213	1.22416	0.0270046	0.00151913
161745	Schwann_M	Calca/Sstr2	Sema4d	Sema4d	Met	Met	0.166667	0.14	0.149181	0.0120938	0.110557	0.277559	Schwann_M	Calca/Sstr2	Sema4d	Sema4d	Met	Met	0.166667	0.14	0.149181	0.0120938	6.10451	2.31989	0.00180416	0.000127396
161746	Schwann_M	Calca/Sstr2	Sema5a	Sema5a	Met	Met	0.166667	0.78	1.95377	0.0120938	0.110557	0.581656	Schwann_M	Calca/Sstr2	Sema5a	Sema5a	Met	Met	0.166667	0.78	1.95377	0.0120938	4.79195	2.31989	0.0236285	0.00212547
161747	Schwann_M	Calca/Sstr2	Sema4b	Sema4b	Dcbld2	Dcbld2	0.5	0.14	0.21601	0.257448	0.110557	0.680819	Schwann_M	Calca/Sstr2	Sema4b	Sema4b	Dcbld2	Dcbld2	0.5	0.14	0.21601	0.257448	3.79766	6.11203	0.0556113	0.00239586
161748	Schwann_M	Calca/Sstr2	Rtn4	Rtn4	Rtn4rl1	Rtn4rl1	0.166667	0.46	0.955315	0.0120938	0.110557	0.49296	Schwann_M	Calca/Sstr2	Rtn4	Rtn4	Rtn4rl1	Rtn4rl1	0.166667	0.46	0.955315	0.0120938	48.0593	2.37322	0.0115534	0.000101296
161749	Schwann_M	Calca/Sstr2	Dkk3	Dkk3	Kremen1	Kremen1	0.5	0.18	0.241332	0.435162	0.110557	0.745625	Schwann_M	Calca/Sstr2	Dkk3	Dkk3	Kremen1	Kremen1	0.5	0.18	0.241332	0.435162	25.5427	5.7899	0.105019	0.000710113
161750	Schwann_M	Calca/Sstr2	Fam3c	Fam3c	Lamp1	Lamp1	0.166667	0.24	0.32533	0.228325	0.110557	0.711417	Schwann_M	Calca/Sstr2	Fam3c	Fam3c	Lamp1	Lamp1	0.166667	0.24	0.32533	0.228325	10.6342	10.6087	0.0742811	0.000658428
161751	Schwann_M	Calca/Sstr2	Col5a1	Col5a1	Sdc3	Sdc3	0.166667	0.2	0.212422	0.0785508	0.110557	0.538829	Schwann_M	Calca/Sstr2	Col5a1	Col5a1	Sdc3	Sdc3	0.166667	0.2	0.212422	0.0785508	2.01511	4.06092	0.0166859	0.00203904
161752	Schwann_M	Calca/Sstr2	Lama2	Lama2	Rpsa	Rpsa	0.666667	0.72	1.74509	0.992945	0.110557	0.92252	Schwann_M	Calca/Sstr2	Lama2	Lama2	Rpsa	Rpsa	0.666667	0.72	1.74509	0.992945	19.1092	17.0947	1.73277	0.00530442
161753	Schwann_M	Calca/Sstr2	Lamb2	Lamb2	Rpsa	Rpsa	0.666667	0.16	0.214565	0.992945	0.110557	0.806763	Schwann_M	Calca/Sstr2	Lamb2	Lamb2	Rpsa	Rpsa	0.666667	0.16	0.214565	0.992945	3.11483	17.0947	0.213051	0.00400119
161754	Schwann_M	Calca/Sstr2	Ncam1	Ncam1	Gfra1	Gfra1	0.166667	0.46	0.946941	0.0339297	0.110557	0.618511	Schwann_M	Calca/Sstr2	Ncam1	Ncam1	Gfra1	Gfra1	0.166667	0.46	0.946941	0.0339297	35.8502	5.90741	0.0321294	0.00015171
161755	Schwann_M	Calca/Sstr2	Ccl28	Ccl28	Grm7	Grm7	0.833333	0.1	0.054149	2.51108	0.110557	0.769337	Schwann_M	Calca/Sstr2	Ccl28	Ccl28	Grm7	Grm7	0.833333	0.1	0.054149	2.51108	0.572633	16.9233	0.135973	0.014031
161756	Schwann_M	Calca/Sstr2	Anxa1	Anxa1	Grm7	Grm7	0.833333	0.12	0.174508	2.51108	0.110557	0.856889	Schwann_M	Calca/Sstr2	Anxa1	Anxa1	Grm7	Grm7	0.833333	0.12	0.174508	2.51108	17.4851	16.9233	0.438204	0.00148089
161757	Schwann_M	Calca/Sstr2	B2m	B2m	Tfrc	Tfrc	0.5	0.42	0.908527	0.404772	0.110557	0.845801	Schwann_M	Calca/Sstr2	B2m	B2m	Tfrc	Tfrc	0.5	0.42	0.908527	0.404772	20.7386	10.367	0.367746	0.00171047
161758	Schwann_M	Calca/Sstr2	B2m	B2m	Cd247	Cd247	0.166667	0.42	0.908527	0.0120938	0.110557	0.486685	Schwann_M	Calca/Sstr2	B2m	B2m	Cd247	Cd247	0.166667	0.42	0.908527	0.0120938	20.7386	0.557736	0.0109875	0.000949934
161759	Schwann_M	Calca/Sstr2	Col4a1	Col4a1	Cd47	Cd47	0.5	0.36	0.626651	0.662878	0.110557	0.85358	Schwann_M	Calca/Sstr2	Col4a1	Col4a1	Cd47	Cd47	0.5	0.36	0.626651	0.662878	7.83204	23.5133	0.415393	0.00225564
161760	Schwann_M	Calca/Sstr2	Gnas	Gnas	Adora1	Adora1	0.166667	0.3	0.497336	0.0120938	0.110557	0.412279	Schwann_M	Calca/Sstr2	Gnas	Gnas	Adora1	Adora1	0.166667	0.3	0.497336	0.0120938	41.2335	1.97505	0.00601468	7.38557e-05
161761	Schwann_M	Calca/Sstr2	Bmp7	Bmp7	Eng	Eng	0.333333	0.36	0.565289	0.283852	0.110557	0.783701	Schwann_M	Calca/Sstr2	Bmp7	Bmp7	Eng	Eng	0.333333	0.36	0.565289	0.283852	1.68814	4.1427	0.160458	0.022944
161762	Schwann_M	Calca/Sstr2	Psap	Psap	Ar	Ar	0.333333	0.46	0.814531	0.270305	0.110557	0.809313	Schwann_M	Calca/Sstr2	Psap	Psap	Ar	Ar	0.333333	0.46	0.814531	0.270305	42.0421	3.22666	0.220172	0.00162302
161763	Schwann_M	Calca/Sstr2	Ncam1	Ncam1	Ptpra	Ptpra	0.5	0.46	0.946941	0.918782	0.110557	0.894033	Schwann_M	Calca/Sstr2	Ncam1	Ncam1	Ptpra	Ptpra	0.5	0.46	0.946941	0.918782	35.8502	19.8439	0.870032	0.00122297
161764	Schwann_M	Calca/Sstr2	Lama2	Lama2	Itgb1	Itgb1	0.5	0.72	1.74509	1.00893	0.110557	0.923089	Schwann_M	Calca/Sstr2	Lama2	Lama2	Itgb1	Itgb1	0.5	0.72	1.74509	1.00893	19.1092	23.1327	1.76068	0.00398301
161765	Schwann_M	Calca/Sstr2	Lamb2	Lamb2	Itgb1	Itgb1	0.5	0.16	0.214565	1.00893	0.110557	0.808005	Schwann_M	Calca/Sstr2	Lamb2	Lamb2	Itgb1	Itgb1	0.5	0.16	0.214565	1.00893	3.11483	23.1327	0.216482	0.00300444
161766	Schwann_M	Calca/Sstr2	Adam9	Adam9	Itgb1	Itgb1	0.5	0.14	0.157272	1.00893	0.110557	0.782753	Schwann_M	Calca/Sstr2	Adam9	Adam9	Itgb1	Itgb1	0.5	0.14	0.157272	1.00893	8.26729	23.1327	0.158677	0.000829709
161767	Schwann_M	Calca/Sstr2	Lama2	Lama2	Itga6	Itga6	0.333333	0.72	1.74509	0.248469	0.110557	0.85624	Schwann_M	Calca/Sstr2	Lama2	Lama2	Itga6	Itga6	0.333333	0.72	1.74509	0.248469	19.1092	8.37932	0.4336	0.00270793
161768	Schwann_M	Calca/Sstr2	Adam9	Adam9	Itga6	Itga6	0.333333	0.14	0.157272	0.248469	0.110557	0.641324	Schwann_M	Calca/Sstr2	Adam9	Adam9	Itga6	Itga6	0.333333	0.14	0.157272	0.248469	8.26729	8.37932	0.0390772	0.000564094
161769	Schwann_M	Calca/Sstr2	Slit2	Slit2	Dcc	Dcc	0.166667	0.74	2.0348	0.0233691	0.110557	0.663572	Schwann_M	Calca/Sstr2	Slit2	Slit2	Dcc	Dcc	0.166667	0.74	2.0348	0.0233691	8.93587	2.36977	0.0475516	0.00224555
161770	Schwann_M	Calca/Sstr2	Ncam1	Ncam1	Fgfr1	Fgfr1	0.666667	0.46	0.946941	0.797928	0.110557	0.887164	Schwann_M	Calca/Sstr2	Ncam1	Ncam1	Fgfr1	Fgfr1	0.666667	0.46	0.946941	0.797928	35.8502	13.2794	0.755591	0.00158715
161771	Schwann_M	Calca/Sstr2	Fgf12	Fgf12	Fgfr1	Fgfr1	0.666667	0.2	0.234378	0.797928	0.110557	0.7964	Schwann_M	Calca/Sstr2	Fgf12	Fgf12	Fgfr1	Fgfr1	0.666667	0.2	0.234378	0.797928	15.476	13.2794	0.187017	0.000910009
161772	Schwann_M	Calca/Sstr2	Fgf1	Fgf1	Cd44	Cd44	0.833333	0.58	1.29225	1.45505	0.110557	0.92539	Schwann_M	Calca/Sstr2	Fgf1	Fgf1	Cd44	Cd44	0.833333	0.58	1.29225	1.45505	14.1513	18.6224	1.88029	0.00713497
161773	Schwann_M	Calca/Sstr2	Vim	Vim	Cd44	Cd44	0.833333	0.82	2.15402	1.45505	0.110557	0.941222	Schwann_M	Calca/Sstr2	Vim	Vim	Cd44	Cd44	0.833333	0.82	2.15402	1.45505	29.0444	18.6224	3.13421	0.00579468
161774	Schwann_M	Calca/Sstr2	Slit2	Slit2	Robo2	Robo2	0.833333	0.74	2.0348	2.99513	0.110557	0.957136	Schwann_M	Calca/Sstr2	Slit2	Slit2	Robo2	Robo2	0.833333	0.74	2.0348	2.99513	8.93587	28.3158	6.09451	0.0240865
161775	Schwann_M	Calca/Sstr2	Ncam1	Ncam1	Robo1	Robo1	0.166667	0.46	0.946941	0.0339297	0.110557	0.618511	Schwann_M	Calca/Sstr2	Ncam1	Ncam1	Robo1	Robo1	0.166667	0.46	0.946941	0.0339297	35.8502	6.53659	0.0321294	0.000137107
161776	Schwann_M	Calca/Sstr2	Slit2	Slit2	Robo1	Robo1	0.166667	0.74	2.0348	0.0339297	0.110557	0.703849	Schwann_M	Calca/Sstr2	Slit2	Slit2	Robo1	Robo1	0.166667	0.74	2.0348	0.0339297	8.93587	6.53659	0.0690404	0.00118199
161777	Schwann_M	Calca/Sstr2	Gstp1	Gstp1	Traf2	Traf2	0.333333	0.24	0.448364	0.0907058	0.110557	0.645904	Schwann_M	Calca/Sstr2	Gstp1	Gstp1	Traf2	Traf2	0.333333	0.24	0.448364	0.0907058	32.3483	1.43914	0.0406692	0.000873597
161778	Schwann_M	Th	Ngf	Ngf	Ntrk1	Ntrk1	0.388889	0.12	0.106889	0.345387	0.110557	0.634761	Schwann_M	Th	Ngf	Ngf	Ntrk1	Ntrk1	0.388889	0.12	0.106889	0.345387	0.402217	13.5731	0.0369179	0.00676236
161779	Schwann_M	Th	Nrg3	Nrg3	Erbb4	Erbb4	0.166667	0.22	0.448577	0.077185	0.110557	0.627291	Schwann_M	Th	Nrg3	Nrg3	Erbb4	Erbb4	0.166667	0.22	0.448577	0.077185	25.9283	8.68891	0.0346234	0.000153685
161780	Schwann_M	Th	Adam10	Adam10	Notch2	Notch2	0.111111	0.94	2.06076	0.0520059	0.110557	0.747545	Schwann_M	Th	Adam10	Adam10	Notch2	Notch2	0.111111	0.94	2.06076	0.0520059	14.2065	8.43182	0.107172	0.000894689
161781	Schwann_M	Th	Jag1	Jag1	Notch2	Notch2	0.111111	0.16	0.181727	0.0520059	0.110557	0.467895	Schwann_M	Th	Jag1	Jag1	Notch2	Notch2	0.111111	0.16	0.181727	0.0520059	7.37627	8.43182	0.0094509	0.000151955
161782	Schwann_M	Th	Psen1	Psen1	Ncstn	Ncstn	0.5	0.24	0.306058	0.224001	0.110557	0.703116	Schwann_M	Th	Psen1	Psen1	Ncstn	Ncstn	0.5	0.24	0.306058	0.224001	7.77233	3.94782	0.0685572	0.00223432
161783	Schwann_M	Th	Bmp7	Bmp7	Acvr2b	Acvr2b	0.111111	0.36	0.565289	0.0147544	0.110557	0.452372	Schwann_M	Th	Bmp7	Bmp7	Acvr2b	Acvr2b	0.111111	0.36	0.565289	0.0147544	1.68814	1.85389	0.0083405	0.00266501
161784	Schwann_M	Th	Bmp7	Bmp7	Bmpr2	Bmpr2	0.666667	0.36	0.565289	0.981999	0.110557	0.870787	Schwann_M	Th	Bmp7	Bmp7	Bmpr2	Bmpr2	0.666667	0.36	0.565289	0.981999	1.68814	24.1012	0.555113	0.0136438
161785	Schwann_M	Th	Pdgfc	Pdgfc	Pdgfrb	Pdgfrb	0.166667	0.14	0.196511	0.0568403	0.110557	0.48874	Schwann_M	Th	Pdgfc	Pdgfc	Pdgfrb	Pdgfrb	0.166667	0.14	0.196511	0.0568403	7.1315	4.79365	0.0111697	0.000326735
161786	Schwann_M	Th	Fgf1	Fgf1	Fgfr1	Fgfr1	0.444444	0.58	1.29225	0.166813	0.110557	0.807675	Schwann_M	Th	Fgf1	Fgf1	Fgfr1	Fgfr1	0.444444	0.58	1.29225	0.166813	14.1513	13.2794	0.215564	0.0011471
161787	Schwann_M	Th	Efna5	Efna5	Epha5	Epha5	0.222222	0.22	0.318436	0.274046	0.110557	0.727669	Schwann_M	Th	Efna5	Efna5	Epha5	Epha5	0.222222	0.22	0.318436	0.274046	10.248	7.46391	0.0872663	0.00114088
161788	Schwann_M	Th	Efna5	Efna5	Epha6	Epha6	0.222222	0.22	0.318436	0.286252	0.110557	0.731965	Schwann_M	Th	Efna5	Efna5	Epha6	Epha6	0.222222	0.22	0.318436	0.286252	10.248	4.05333	0.091153	0.00219442
161789	Schwann_M	Th	Efna5	Efna5	Epha7	Epha7	0.5	0.22	0.318436	0.255607	0.110557	0.720713	Schwann_M	Th	Efna5	Efna5	Epha7	Epha7	0.5	0.22	0.318436	0.255607	10.248	3.13878	0.0813946	0.00253043
161790	Schwann_M	Th	Efna5	Efna5	Epha3	Epha3	0.333333	0.22	0.318436	0.180838	0.110557	0.684597	Schwann_M	Th	Efna5	Efna5	Epha3	Epha3	0.333333	0.22	0.318436	0.180838	10.248	6.37488	0.0575852	0.000881452
161791	Schwann_M	Th	Cntf	Cntf	Cntfr	Cntfr	0.611111	0.12	0.0925768	0.340402	0.110557	0.616224	Schwann_M	Th	Cntf	Cntf	Cntfr	Cntfr	0.611111	0.12	0.0925768	0.340402	0.201595	4.72439	0.0315133	0.0330878
161792	Schwann_M	Th	Dhh	Dhh	Ptch2	Ptch2	0.277778	0.22	0.251859	0.0532747	0.110557	0.511656	Schwann_M	Th	Dhh	Dhh	Ptch2	Ptch2	0.277778	0.22	0.251859	0.0532747	1.04493	1.85774	0.0134177	0.00691204
161793	Schwann_M	Th	Dhh	Dhh	Ptch1	Ptch1	0.333333	0.22	0.251859	0.116597	0.110557	0.607846	Schwann_M	Th	Dhh	Dhh	Ptch1	Ptch1	0.333333	0.22	0.251859	0.116597	1.04493	7.1783	0.0293661	0.00391506
161794	Schwann_M	Th	Pdgfd	Pdgfd	Pdgfrb	Pdgfrb	0.166667	0.1	0.137057	0.0568403	0.110557	0.443934	Schwann_M	Th	Pdgfd	Pdgfd	Pdgfrb	Pdgfrb	0.166667	0.1	0.137057	0.0568403	4.22946	4.79365	0.00779036	0.000384243
161795	Schwann_M	Th	Efnb2	Efnb2	Ephb1	Ephb1	0.277778	0.1	0.153399	0.392105	0.110557	0.68928	Schwann_M	Th	Efnb2	Efnb2	Ephb1	Ephb1	0.277778	0.1	0.153399	0.392105	3.33891	3.56617	0.0601488	0.00505151
161796	Schwann_M	Th	Efnb2	Efnb2	Epha3	Epha3	0.333333	0.1	0.153399	0.180838	0.110557	0.601038	Schwann_M	Th	Efnb2	Efnb2	Epha3	Epha3	0.333333	0.1	0.153399	0.180838	3.33891	6.37488	0.0277404	0.00130327
161797	Schwann_M	Th	Ptn	Ptn	Alk	Alk	0.166667	0.18	0.234542	0.0524261	0.110557	0.500747	Schwann_M	Th	Ptn	Ptn	Alk	Alk	0.166667	0.18	0.234542	0.0524261	10.0394	2.3777	0.0122961	0.000515114
161798	Schwann_M	Th	Calca	Calca	Calcrl	Calcrl	0.222222	0.14	0.171553	0.056202	0.110557	0.470382	Schwann_M	Th	Calca	Calca	Calcrl	Calcrl	0.222222	0.14	0.171553	0.056202	27.234	3.39931	0.0096416	0.000104147
161799	Schwann_M	Th	Calca	Calca	Ramp2	Ramp2	0.388889	0.14	0.171553	0.361337	0.110557	0.692497	Schwann_M	Th	Calca	Calca	Ramp2	Ramp2	0.388889	0.14	0.171553	0.361337	27.234	4.70612	0.0619883	0.000483656
161800	Schwann_M	Th	Calca	Calca	Ramp3	Ramp3	0.555556	0.14	0.171553	1.27206	0.110557	0.808627	Schwann_M	Th	Calca	Calca	Ramp3	Ramp3	0.555556	0.14	0.171553	1.27206	27.234	14.365	0.218225	0.000557813
161801	Schwann_M	Th	Calca	Calca	Ramp1	Ramp1	0.5	0.14	0.171553	1.21661	0.110557	0.805154	Schwann_M	Th	Calca	Calca	Ramp1	Ramp1	0.5	0.14	0.171553	1.21661	27.234	10.7083	0.208713	0.000715676
161802	Schwann_M	Th	Bmp7	Bmp7	Bmpr1b	Bmpr1b	0.111111	0.36	0.565289	0.026384	0.110557	0.524859	Schwann_M	Th	Bmp7	Bmp7	Bmpr1b	Bmpr1b	0.111111	0.36	0.565289	0.026384	1.68814	5.53957	0.0149146	0.00159487
161803	Schwann_M	Th	Bmp7	Bmp7	Acvr2a	Acvr2a	0.333333	0.36	0.565289	0.122005	0.110557	0.703739	Schwann_M	Th	Bmp7	Bmp7	Acvr2a	Acvr2a	0.333333	0.36	0.565289	0.122005	1.68814	9.97598	0.068968	0.00409528
161804	Schwann_M	Th	Bmp7	Bmp7	Bmpr1a	Bmpr1a	0.5	0.36	0.565289	0.240405	0.110557	0.769289	Schwann_M	Th	Bmp7	Bmp7	Bmpr1a	Bmpr1a	0.5	0.36	0.565289	0.240405	1.68814	8.33921	0.135898	0.0096534
161805	Schwann_M	Th	Bmp7	Bmp7	Acvr1	Acvr1	0.444444	0.36	0.565289	0.290925	0.110557	0.785779	Schwann_M	Th	Bmp7	Bmp7	Acvr1	Acvr1	0.444444	0.36	0.565289	0.290925	1.68814	6.56093	0.164457	0.0148483
161806	Schwann_M	Th	Ccl28	Ccl28	Ccr10	Ccr10	0.222222	0.1	0.054149	0.0381551	0.110557	0.291351	Schwann_M	Th	Ccl28	Ccl28	Ccr10	Ccr10	0.222222	0.1	0.054149	0.0381551	0.572633	1.70727	0.00206606	0.00211332
161807	Schwann_M	Th	Cntf	Cntf	Il6st	Il6st	0.722222	0.12	0.0925768	0.541456	0.110557	0.669432	Schwann_M	Th	Cntf	Cntf	Il6st	Il6st	0.722222	0.12	0.0925768	0.541456	0.201595	24.7507	0.0501263	0.0100461
161808	Schwann_M	Th	Cntf	Cntf	Lifr	Lifr	0.555556	0.12	0.0925768	0.558501	0.110557	0.672853	Schwann_M	Th	Cntf	Cntf	Lifr	Lifr	0.555556	0.12	0.0925768	0.558501	0.201595	22.4926	0.0517042	0.0114027
161809	Schwann_M	Th	Psap	Psap	Gpr37l1	Gpr37l1	0.222222	0.46	0.814531	0.0667858	0.110557	0.67842	Schwann_M	Th	Psap	Psap	Gpr37l1	Gpr37l1	0.222222	0.46	0.814531	0.0667858	42.0421	4.53473	0.0543991	0.000285336
161810	Schwann_M	Th	Ngf	Ngf	Ngfr	Ngfr	0.888889	0.12	0.106889	1.47366	0.110557	0.782128	Schwann_M	Th	Ngf	Ngf	Ngfr	Ngfr	0.888889	0.12	0.106889	1.47366	0.402217	26.901	0.157517	0.0145579
161811	Schwann_M	Th	Tac1	Tac1	Tacr1	Tacr1	0.333333	0.3	0.497093	0.258878	0.110557	0.764415	Schwann_M	Th	Tac1	Tac1	Tacr1	Tacr1	0.333333	0.3	0.497093	0.258878	32.897	3.19942	0.128687	0.00122266
161812	Schwann_M	Th	Tac1	Tac1	Tacr3	Tacr3	0.333333	0.3	0.497093	0.159945	0.110557	0.718346	Schwann_M	Th	Tac1	Tac1	Tacr3	Tacr3	0.333333	0.3	0.497093	0.159945	32.897	0.627907	0.0795077	0.00384909
161813	Schwann_M	Th	Arf1	Arf1	Pld2	Pld2	0.277778	0.24	0.360762	0.0546962	0.110557	0.559584	Schwann_M	Th	Arf1	Arf1	Pld2	Pld2	0.277778	0.24	0.360762	0.0546962	9.57454	1.27818	0.0197323	0.00161238
161814	Schwann_M	Th	Gas6	Gas6	Tyro3	Tyro3	0.111111	0.1	0.0625616	0.0995714	0.110557	0.416534	Schwann_M	Th	Gas6	Gas6	Tyro3	Tyro3	0.111111	0.1	0.0625616	0.0995714	8.5137	2.47921	0.00622935	0.000295128
161815	Schwann_M	Th	Pros1	Pros1	Tyro3	Tyro3	0.111111	0.2	0.261929	0.0995714	0.110557	0.593618	Schwann_M	Th	Pros1	Pros1	Tyro3	Tyro3	0.111111	0.2	0.261929	0.0995714	4.73456	2.47921	0.0260807	0.00222191
161816	Schwann_M	Th	Gnas	Gnas	Adcy1	Adcy1	0.388889	0.3	0.497336	0.10387	0.110557	0.672755	Schwann_M	Th	Gnas	Gnas	Adcy1	Adcy1	0.388889	0.3	0.497336	0.10387	41.2335	0.979029	0.0516581	0.00127966
161817	Schwann_M	Th	Fn1	Fn1	Itgb1	Itgb1	0.833333	0.36	0.713544	1.05767	0.110557	0.887105	Schwann_M	Th	Fn1	Fn1	Itgb1	Itgb1	0.833333	0.36	0.713544	1.05767	4.37321	23.1327	0.754692	0.00746009
161818	Schwann_M	Th	Reln	Reln	Itgb1	Itgb1	0.833333	0.56	1.50097	1.05767	0.110557	0.919333	Schwann_M	Th	Reln	Reln	Itgb1	Itgb1	0.833333	0.56	1.50097	1.05767	5.23299	23.1327	1.58753	0.0131143
161819	Schwann_M	Th	Col1a1	Col1a1	Itgb1	Itgb1	0.833333	0.1	0.125778	1.05767	0.110557	0.767391	Schwann_M	Th	Col1a1	Col1a1	Itgb1	Itgb1	0.833333	0.1	0.125778	1.05767	1.30875	23.1327	0.133031	0.00439411
161820	Schwann_M	Th	Nlgn1	Nlgn1	Nrxn2	Nrxn2	0.611111	0.42	1.09241	0.386422	0.110557	0.854583	Schwann_M	Th	Nlgn1	Nlgn1	Nrxn2	Nrxn2	0.611111	0.42	1.09241	0.386422	16.6524	4.79788	0.422132	0.00528351
161821	Schwann_M	Th	Nlgn1	Nlgn1	Nrxn1	Nrxn1	0.444444	0.42	1.09241	1.25624	0.110557	0.913764	Schwann_M	Th	Nlgn1	Nlgn1	Nrxn1	Nrxn1	0.444444	0.42	1.09241	1.25624	16.6524	30.0241	1.37233	0.00274482
161822	Schwann_M	Th	Fgf13	Fgf13	Scn5a	Scn5a	0.277778	0.46	0.98789	0.179048	0.110557	0.791845	Schwann_M	Th	Fgf13	Fgf13	Scn5a	Scn5a	0.277778	0.46	0.98789	0.179048	23.2196	0.905842	0.17688	0.00840951
161823	Schwann_M	Th	Fgf13	Fgf13	Scn8a	Scn8a	0.611111	0.46	0.98789	0.542514	0.110557	0.868797	Schwann_M	Th	Fgf13	Fgf13	Scn8a	Scn8a	0.611111	0.46	0.98789	0.542514	23.2196	10.2012	0.535944	0.00226263
161824	Schwann_M	Th	Megf10	Megf10	Abca1	Abca1	0.611111	0.18	0.273654	0.466373	0.110557	0.763668	Schwann_M	Th	Megf10	Megf10	Abca1	Abca1	0.611111	0.18	0.273654	0.466373	3.33969	15.6945	0.127625	0.00243491
161825	Schwann_M	Th	Sema3c	Sema3c	Nrp2	Nrp2	0.777778	0.24	0.371589	1.3351	0.110557	0.864332	Schwann_M	Th	Sema3c	Sema3c	Nrp2	Nrp2	0.777778	0.24	0.371589	1.3351	5.01403	10.9981	0.496109	0.00899644
161826	Schwann_M	Th	Rtn4	Rtn4	Lingo1	Lingo1	0.444444	0.46	0.955315	0.491663	0.110557	0.861092	Schwann_M	Th	Rtn4	Rtn4	Lingo1	Lingo1	0.444444	0.46	0.955315	0.491663	48.0593	4.69115	0.469693	0.00208333
161827	Schwann_M	Th	Tln1	Tln1	Itgb5	Itgb5	0.333333	0.18	0.2426	0.204628	0.110557	0.668359	Schwann_M	Th	Tln1	Tln1	Itgb5	Itgb5	0.333333	0.18	0.2426	0.204628	9.96016	4.36315	0.0496427	0.00114232
161828	Schwann_M	Th	Adam10	Adam10	Cd44	Cd44	0.833333	0.94	2.06076	1.2298	0.110557	0.935062	Schwann_M	Th	Adam10	Adam10	Cd44	Cd44	0.833333	0.94	2.06076	1.2298	14.2065	18.6224	2.53432	0.00957945
161829	Schwann_M	Th	Gnai2	Gnai2	Adcy1	Adcy1	0.388889	0.2	0.237479	0.10387	0.110557	0.586879	Schwann_M	Th	Gnai2	Gnai2	Adcy1	Adcy1	0.388889	0.2	0.237479	0.10387	14.5213	0.979029	0.0246669	0.00173506
161830	Schwann_M	Th	Gpi1	Gpi1	Amfr	Amfr	0.777778	0.3	0.456558	0.823051	0.110557	0.847204	Schwann_M	Th	Gpi1	Gpi1	Amfr	Amfr	0.777778	0.3	0.456558	0.823051	9.71551	10.6183	0.375771	0.00364252
161831	Schwann_M	Th	Hspg2	Hspg2	Ptprs	Ptprs	0.5	0.46	0.796123	0.236945	0.110557	0.797099	Schwann_M	Th	Hspg2	Hspg2	Ptprs	Ptprs	0.5	0.46	0.796123	0.236945	5.3721	5.60737	0.188638	0.00626218
161832	Schwann_M	Th	Mif	Mif	Cd74	Cd74	0.166667	0.36	0.662702	0.0550918	0.110557	0.63347	Schwann_M	Th	Mif	Mif	Cd74	Cd74	0.166667	0.36	0.662702	0.0550918	10.4206	12.0095	0.0365094	0.000291734
161833	Schwann_M	Th	Reln	Reln	Vldlr	Vldlr	0.166667	0.56	1.50097	0.0797018	0.110557	0.757781	Schwann_M	Th	Reln	Reln	Vldlr	Vldlr	0.166667	0.56	1.50097	0.0797018	5.23299	2.11424	0.11963	0.0108128
161834	Schwann_M	Th	Sema3a	Sema3a	Nrp1	Nrp1	0.388889	0.2	0.277042	0.489203	0.110557	0.769048	Schwann_M	Th	Sema3a	Sema3a	Nrp1	Nrp1	0.388889	0.2	0.277042	0.489203	1.16921	13.7746	0.13553	0.00841517
161835	Schwann_M	Th	Slit1	Slit1	Gpc1	Gpc1	0.833333	0.12	0.112023	0.814428	0.110557	0.732053	Schwann_M	Th	Slit1	Slit1	Gpc1	Gpc1	0.833333	0.12	0.112023	0.814428	7.1529	10.7537	0.0912344	0.00118609
161836	Schwann_M	Th	Sema7a	Sema7a	Plxnc1	Plxnc1	0.833333	0.14	0.179834	0.8879	0.110557	0.783285	Schwann_M	Th	Sema7a	Sema7a	Plxnc1	Plxnc1	0.833333	0.14	0.179834	0.8879	6.40842	7.50848	0.159675	0.00331844
161837	Schwann_M	Th	Slit2	Slit2	Gpc1	Gpc1	0.833333	0.74	2.0348	0.814428	0.110557	0.920911	Schwann_M	Th	Slit2	Slit2	Gpc1	Gpc1	0.833333	0.74	2.0348	0.814428	8.93587	10.7537	1.6572	0.0172457
161838	Schwann_M	Th	Col1a1	Col1a1	Ddr1	Ddr1	0.333333	0.1	0.125778	0.118893	0.110557	0.525189	Schwann_M	Th	Col1a1	Col1a1	Ddr1	Ddr1	0.333333	0.1	0.125778	0.118893	1.30875	3.36581	0.0149541	0.00339479
161839	Schwann_M	Th	Apoe	Apoe	Vldlr	Vldlr	0.166667	0.74	2.43331	0.0797018	0.110557	0.799331	Schwann_M	Th	Apoe	Apoe	Vldlr	Vldlr	0.166667	0.74	2.43331	0.0797018	51.8815	2.11424	0.193939	0.00176807
161840	Schwann_M	Th	Apoe	Apoe	Sorl1	Sorl1	0.277778	0.74	2.43331	0.272685	0.110557	0.880496	Schwann_M	Th	Apoe	Apoe	Sorl1	Sorl1	0.277778	0.74	2.43331	0.272685	51.8815	7.66654	0.663528	0.0016682
161841	Schwann_M	Th	Fgf1	Fgf1	Fgfr3	Fgfr3	0.333333	0.58	1.29225	0.0961223	0.110557	0.761215	Schwann_M	Th	Fgf1	Fgf1	Fgfr3	Fgfr3	0.333333	0.58	1.29225	0.0961223	14.1513	0.745959	0.124214	0.0117668
161842	Schwann_M	Th	Fgf2	Fgf2	Fgfr3	Fgfr3	0.333333	0.18	0.196088	0.0961223	0.110557	0.55393	Schwann_M	Th	Fgf2	Fgf2	Fgfr3	Fgfr3	0.333333	0.18	0.196088	0.0961223	2.82972	0.745959	0.0188485	0.0089293
161843	Schwann_M	Th	Mif	Mif	Cxcr4	Cxcr4	0.111111	0.36	0.662702	0.115424	0.110557	0.714417	Schwann_M	Th	Mif	Mif	Cxcr4	Cxcr4	0.111111	0.36	0.662702	0.115424	10.4206	1.96352	0.0764915	0.0037384
161844	Schwann_M	Th	Grn	Grn	Tnfrsf1a	Tnfrsf1a	0.166667	0.12	0.15406	0.0400717	0.110557	0.415439	Schwann_M	Th	Grn	Grn	Tnfrsf1a	Tnfrsf1a	0.166667	0.12	0.15406	0.0400717	8.28387	3.31798	0.00617346	0.000224606
161845	Schwann_M	Th	Gnas	Gnas	Ptgir	Ptgir	0.166667	0.3	0.497336	0.0866775	0.110557	0.652535	Schwann_M	Th	Gnas	Gnas	Ptgir	Ptgir	0.166667	0.3	0.497336	0.0866775	41.2335	2.48953	0.0431078	0.000419941
161846	Schwann_M	Th	Sema3b	Sema3b	Nrp1	Nrp1	0.388889	0.7	1.25429	0.489203	0.110557	0.876319	Schwann_M	Th	Sema3b	Sema3b	Nrp1	Nrp1	0.388889	0.7	1.25429	0.489203	5.69825	13.7746	0.613603	0.00781752
161847	Schwann_M	Th	Sema3b	Sema3b	Nrp2	Nrp2	0.777778	0.7	1.25429	1.3351	0.110557	0.921291	Schwann_M	Th	Sema3b	Sema3b	Nrp2	Nrp2	0.777778	0.7	1.25429	1.3351	5.69825	10.9981	1.67461	0.026721
161848	Schwann_M	Th	Gnas	Gnas	Ptgdr	Ptgdr	0.388889	0.3	0.497336	0.394965	0.110557	0.800353	Schwann_M	Th	Gnas	Gnas	Ptgdr	Ptgdr	0.388889	0.3	0.497336	0.394965	41.2335	3.2409	0.19643	0.00146992
161849	Schwann_M	Th	Sema3a	Sema3a	Plxna2	Plxna2	0.611111	0.2	0.277042	0.56805	0.110557	0.782051	Schwann_M	Th	Sema3a	Sema3a	Plxna2	Plxna2	0.611111	0.2	0.277042	0.56805	1.16921	7.75627	0.157374	0.0173534
161850	Schwann_M	Th	Sema3a	Sema3a	Plxna4	Plxna4	0.722222	0.2	0.277042	0.957969	0.110557	0.823314	Schwann_M	Th	Sema3a	Sema3a	Plxna4	Plxna4	0.722222	0.2	0.277042	0.957969	1.16921	7.01524	0.265397	0.0323564
161851	Schwann_M	Th	Sema3a	Sema3a	Plxna1	Plxna1	0.333333	0.2	0.277042	0.0878767	0.110557	0.585288	Schwann_M	Th	Sema3a	Sema3a	Plxna1	Plxna1	0.333333	0.2	0.277042	0.0878767	1.16921	3.57171	0.0243455	0.00582974
161852	Schwann_M	Th	Sorbs1	Sorbs1	Insr	Insr	0.555556	0.88	2.3518	0.429983	0.110557	0.900949	Schwann_M	Th	Sorbs1	Sorbs1	Insr	Insr	0.555556	0.88	2.3518	0.429983	24.3221	8.52554	1.01124	0.00487674
161853	Schwann_M	Th	Calr	Calr	Lrp1	Lrp1	0.277778	0.4	0.62145	0.140628	0.110557	0.727813	Schwann_M	Th	Calr	Calr	Lrp1	Lrp1	0.277778	0.4	0.62145	0.140628	20.2962	7.33555	0.0873935	0.000586992
161854	Schwann_M	Th	Hras	Hras	Insr	Insr	0.555556	0.12	0.142142	0.429983	0.110557	0.690991	Schwann_M	Th	Hras	Hras	Insr	Insr	0.555556	0.12	0.142142	0.429983	13.4589	8.52554	0.0611185	0.000532649
161855	Schwann_M	Th	Fyn	Fyn	Thy1	Thy1	1	0.56	1.1712	3.44422	0.110557	0.947826	Schwann_M	Th	Fyn	Fyn	Thy1	Thy1	1	0.56	1.1712	3.44422	13.4808	51.8588	4.03388	0.00577012
161856	Schwann_M	Th	Itgb3bp	Itgb3bp	Itgb5	Itgb5	0.333333	0.24	0.343227	0.204628	0.110557	0.705632	Schwann_M	Th	Itgb3bp	Itgb3bp	Itgb5	Itgb5	0.333333	0.24	0.343227	0.204628	4.65248	4.36315	0.0702338	0.00345989
161857	Schwann_M	Th	Calr	Calr	Itgav	Itgav	0.277778	0.4	0.62145	0.116247	0.110557	0.708551	Schwann_M	Th	Calr	Calr	Itgav	Itgav	0.277778	0.4	0.62145	0.116247	20.2962	11.3892	0.0722417	0.000312522
161858	Schwann_M	Th	Calr	Calr	Itga3	Itga3	0.777778	0.4	0.62145	0.628959	0.110557	0.849736	Schwann_M	Th	Calr	Calr	Itga3	Itga3	0.777778	0.4	0.62145	0.628959	20.2962	7.78134	0.390867	0.00247491
161859	Schwann_M	Th	Arf1	Arf1	Insr	Insr	0.555556	0.24	0.360762	0.429983	0.110557	0.78082	Schwann_M	Th	Arf1	Arf1	Insr	Insr	0.555556	0.24	0.360762	0.429983	9.57454	8.52554	0.155122	0.00190034
161860	Schwann_M	Th	Ccl4	Ccl4	Ackr2	Ackr2	0.277778	0.1	0.134377	0.0547641	0.110557	0.436916	Schwann_M	Th	Ccl4	Ccl4	Ackr2	Ackr2	0.277778	0.1	0.134377	0.0547641	0.638786	0.3862	0.00735904	0.0298301
161861	Schwann_M	Th	Cdh1	Cdh1	Klrg1	Klrg1	0.166667	0.36	0.574496	0.0324613	0.110557	0.552615	Schwann_M	Th	Cdh1	Cdh1	Klrg1	Klrg1	0.166667	0.36	0.574496	0.0324613	4.61452	0.554168	0.0186489	0.00729264
161862	Schwann_M	Th	Fn1	Fn1	Itgav	Itgav	0.277778	0.36	0.713544	0.116247	0.110557	0.722611	Schwann_M	Th	Fn1	Fn1	Itgav	Itgav	0.277778	0.36	0.713544	0.116247	4.37321	11.3892	0.0829475	0.00166537
161863	Schwann_M	Th	Sema4c	Sema4c	Plxnb2	Plxnb2	0.222222	0.34	0.477298	0.0578743	0.110557	0.600531	Schwann_M	Th	Sema4c	Sema4c	Plxnb2	Plxnb2	0.222222	0.34	0.477298	0.0578743	1.24679	3.09154	0.0276233	0.00716649
161864	Schwann_M	Th	Sema4d	Sema4d	Plxnb2	Plxnb2	0.222222	0.14	0.149181	0.0578743	0.110557	0.456655	Schwann_M	Th	Sema4d	Sema4d	Plxnb2	Plxnb2	0.222222	0.14	0.149181	0.0578743	6.10451	3.09154	0.00863373	0.000457481
161865	Schwann_M	Th	Sema4d	Sema4d	Cd72	Cd72	0.111111	0.14	0.149181	0.0479972	0.110557	0.43355	Schwann_M	Th	Sema4d	Sema4d	Cd72	Cd72	0.111111	0.14	0.149181	0.0479972	6.10451	0.763969	0.00716026	0.00153533
161866	Schwann_M	Th	Slit1	Slit1	Robo1	Robo1	0.611111	0.12	0.112023	0.952987	0.110557	0.747179	Schwann_M	Th	Slit1	Slit1	Robo1	Robo1	0.611111	0.12	0.112023	0.952987	7.1529	6.53659	0.106756	0.00228328
161867	Schwann_M	Th	Vegfb	Vegfb	Nrp1	Nrp1	0.388889	0.16	0.185139	0.489203	0.110557	0.731336	Schwann_M	Th	Vegfb	Vegfb	Nrp1	Nrp1	0.388889	0.16	0.185139	0.489203	7.2002	13.7746	0.0905703	0.000913195
161868	Schwann_M	Th	Spp1	Spp1	Cd44	Cd44	0.833333	0.26	0.386736	1.2298	0.110557	0.861839	Schwann_M	Th	Spp1	Spp1	Cd44	Cd44	0.833333	0.26	0.386736	1.2298	27.0995	18.6224	0.47561	0.000942439
161869	Schwann_M	Th	Hebp1	Hebp1	Grm7	Grm7	0.722222	0.1	0.156454	1.42005	0.110557	0.81001	Schwann_M	Th	Hebp1	Hebp1	Grm7	Grm7	0.722222	0.1	0.156454	1.42005	3.20086	16.9233	0.222173	0.00410147
161870	Schwann_M	Th	Dcn	Dcn	Erbb4	Erbb4	0.166667	0.12	0.206187	0.077185	0.110557	0.532943	Schwann_M	Th	Dcn	Dcn	Erbb4	Erbb4	0.166667	0.12	0.206187	0.077185	7.56366	8.68891	0.0159145	0.000242157
161871	Schwann_M	Th	Grn	Grn	Sort1	Sort1	0.444444	0.12	0.15406	0.23343	0.110557	0.631715	Schwann_M	Th	Grn	Grn	Sort1	Sort1	0.444444	0.12	0.15406	0.23343	8.28387	9.72224	0.0359623	0.000446527
161872	Schwann_M	Th	Sema4g	Sema4g	Plxnb2	Plxnb2	0.222222	0.28	0.436182	0.0578743	0.110557	0.589678	Schwann_M	Th	Sema4g	Sema4g	Plxnb2	Plxnb2	0.222222	0.28	0.436182	0.0578743	1.17805	3.09154	0.0252437	0.00693129
161873	Schwann_M	Th	Vcl	Vcl	Itgb5	Itgb5	0.333333	0.32	0.48409	0.204628	0.110557	0.740045	Schwann_M	Th	Vcl	Vcl	Itgb5	Itgb5	0.333333	0.32	0.48409	0.204628	7.94833	4.36315	0.0990583	0.00285638
161874	Schwann_M	Th	Vcl	Vcl	Alk	Alk	0.166667	0.32	0.48409	0.0524261	0.110557	0.590324	Schwann_M	Th	Vcl	Vcl	Alk	Alk	0.166667	0.32	0.48409	0.0524261	7.94833	2.3777	0.0253789	0.00134289
161875	Schwann_M	Th	Mif	Mif	Cd44	Cd44	0.833333	0.36	0.662702	1.2298	0.110557	0.890897	Schwann_M	Th	Mif	Mif	Cd44	Cd44	0.833333	0.36	0.662702	1.2298	10.4206	18.6224	0.814993	0.00419977
161876	Schwann_M	Th	Lgals1	Lgals1	Itgb1	Itgb1	0.833333	0.64	1.62786	1.05767	0.110557	0.922291	Schwann_M	Th	Lgals1	Lgals1	Itgb1	Itgb1	0.833333	0.64	1.62786	1.05767	22.9114	23.1327	1.72174	0.00324855
161877	Schwann_M	Th	Timp1	Timp1	Cd63	Cd63	0.944444	0.18	0.264775	1.77545	0.110557	0.861143	Schwann_M	Th	Timp1	Timp1	Cd63	Cd63	0.944444	0.18	0.264775	1.77545	4.49099	35.5404	0.470094	0.00294524
161878	Schwann_M	Th	Sfrp1	Sfrp1	Fzd6	Fzd6	0.166667	0.26	0.633542	0.0749736	0.110557	0.663449	Schwann_M	Th	Sfrp1	Sfrp1	Fzd6	Fzd6	0.166667	0.26	0.633542	0.0749736	5.17178	1.55872	0.0474989	0.00589217
161879	Schwann_M	Th	Plat	Plat	Lrp1	Lrp1	0.277778	0.14	0.152358	0.140628	0.110557	0.569705	Schwann_M	Th	Plat	Plat	Lrp1	Lrp1	0.277778	0.14	0.152358	0.140628	2.32259	7.33555	0.0214259	0.00125757
161880	Schwann_M	Th	Lamb1	Lamb1	Itga7	Itga7	0.388889	0.62	1.28529	0.336366	0.110557	0.856059	Schwann_M	Th	Lamb1	Lamb1	Itga7	Itga7	0.388889	0.62	1.28529	0.336366	9.67792	10.3119	0.432326	0.00433202
161881	Schwann_M	Th	Lamb1	Lamb1	Itgav	Itgav	0.277778	0.62	1.28529	0.116247	0.110557	0.777593	Schwann_M	Th	Lamb1	Lamb1	Itgav	Itgav	0.277778	0.62	1.28529	0.116247	9.67792	11.3892	0.149411	0.00135552
161882	Schwann_M	Th	Lamb1	Lamb1	Itgb1	Itgb1	0.833333	0.62	1.28529	1.05767	0.110557	0.91339	Schwann_M	Th	Lamb1	Lamb1	Itgb1	Itgb1	0.833333	0.62	1.28529	1.05767	9.67792	23.1327	1.3594	0.00607213
161883	Schwann_M	Th	Lamb1	Lamb1	Itga6	Itga6	0.111111	0.62	1.28529	0.020698	0.110557	0.596007	Schwann_M	Th	Lamb1	Lamb1	Itga6	Itga6	0.111111	0.62	1.28529	0.020698	9.67792	8.37932	0.0266029	0.000328049
161884	Schwann_M	Th	Lamb1	Lamb1	Itga1	Itga1	0.444444	0.62	1.28529	0.475942	0.110557	0.876152	Schwann_M	Th	Lamb1	Lamb1	Itga1	Itga1	0.444444	0.62	1.28529	0.475942	9.67792	5.25018	0.611721	0.0120392
161885	Schwann_M	Th	Nampt	Nampt	Adora2a	Adora2a	0.333333	0.14	0.154963	0.120726	0.110557	0.553007	Schwann_M	Th	Nampt	Nampt	Adora2a	Adora2a	0.333333	0.14	0.154963	0.120726	9.19842	0.842332	0.0187082	0.00241454
161886	Schwann_M	Th	Pdap1	Pdap1	Pdgfrb	Pdgfrb	0.166667	0.14	0.178501	0.0568403	0.110557	0.476739	Schwann_M	Th	Pdap1	Pdap1	Pdgfrb	Pdgfrb	0.166667	0.14	0.178501	0.0568403	4.04934	4.79365	0.0101461	0.000522692
161887	Schwann_M	Th	Hc	Hc	Grm7	Grm7	0.722222	0.1	0.107445	1.42005	0.110557	0.779402	Schwann_M	Th	Hc	Hc	Grm7	Grm7	0.722222	0.1	0.107445	1.42005	1.02765	16.9233	0.152578	0.00877329
161888	Schwann_M	Th	Col1a1	Col1a1	Itga1	Itga1	0.444444	0.1	0.125778	0.475942	0.110557	0.68877	Schwann_M	Th	Col1a1	Col1a1	Itga1	Itga1	0.444444	0.1	0.125778	0.475942	1.30875	5.25018	0.0598631	0.00871218
161889	Schwann_M	Th	Col1a1	Col1a1	Cd44	Cd44	0.833333	0.1	0.125778	1.2298	0.110557	0.780577	Schwann_M	Th	Col1a1	Col1a1	Cd44	Cd44	0.833333	0.1	0.125778	1.2298	1.30875	18.6224	0.154682	0.00634668
161890	Schwann_M	Th	Col1a1	Col1a1	Itgav	Itgav	0.277778	0.1	0.125778	0.116247	0.110557	0.522382	Schwann_M	Th	Col1a1	Col1a1	Itgav	Itgav	0.277778	0.1	0.125778	0.116247	1.30875	11.3892	0.0146213	0.000980926
161891	Schwann_M	Th	Lama4	Lama4	Itga6	Itga6	0.111111	0.62	1.31276	0.020698	0.110557	0.598552	Schwann_M	Th	Lama4	Lama4	Itga6	Itga6	0.111111	0.62	1.31276	0.020698	12.7155	8.37932	0.0271717	0.00025502
161892	Schwann_M	Th	Lama4	Lama4	Itgav	Itgav	0.277778	0.62	1.31276	0.116247	0.110557	0.779417	Schwann_M	Th	Lama4	Lama4	Itgav	Itgav	0.277778	0.62	1.31276	0.116247	12.7155	11.3892	0.152605	0.00105376
161893	Schwann_M	Th	Lama4	Lama4	Itgb1	Itgb1	0.833333	0.62	1.31276	1.05767	0.110557	0.914223	Schwann_M	Th	Lama4	Lama4	Itgb1	Itgb1	0.833333	0.62	1.31276	1.05767	12.7155	23.1327	1.38847	0.00472038
161894	Schwann_M	Th	Efnb2	Efnb2	Ephb6	Ephb6	0.277778	0.1	0.153399	0.164698	0.110557	0.589778	Schwann_M	Th	Efnb2	Efnb2	Ephb6	Ephb6	0.277778	0.1	0.153399	0.164698	3.33891	1.52666	0.0252647	0.0049564
161895	Schwann_M	Th	Efnb2	Efnb2	Grm5	Grm5	0.111111	0.1	0.153399	0.0209241	0.110557	0.33882	Schwann_M	Th	Efnb2	Efnb2	Grm5	Grm5	0.111111	0.1	0.153399	0.0209241	3.33891	1.55668	0.00320975	0.000617544
161896	Schwann_M	Th	Efnb2	Efnb2	Epha6	Epha6	0.222222	0.1	0.153399	0.286252	0.110557	0.654624	Schwann_M	Th	Efnb2	Efnb2	Epha6	Epha6	0.222222	0.1	0.153399	0.286252	3.33891	4.05333	0.0439109	0.00324457
161897	Schwann_M	Th	Lman1	Lman1	Mcfd2	Mcfd2	0.5	0.24	0.333231	0.251277	0.110557	0.723555	Schwann_M	Th	Lman1	Lman1	Mcfd2	Mcfd2	0.5	0.24	0.333231	0.251277	6.31048	4.26778	0.0837331	0.00310908
161898	Schwann_M	Th	Apoe	Apoe	Lrp6	Lrp6	0.444444	0.74	2.43331	0.200908	0.110557	0.863468	Schwann_M	Th	Apoe	Apoe	Lrp6	Lrp6	0.444444	0.74	2.43331	0.200908	51.8815	7.83793	0.488873	0.00120221
161899	Schwann_M	Th	Apoe	Apoe	Ldlr	Ldlr	0.388889	0.74	2.43331	0.310895	0.110557	0.887225	Schwann_M	Th	Apoe	Apoe	Ldlr	Ldlr	0.388889	0.74	2.43331	0.310895	51.8815	4.33446	0.756506	0.00336407
161900	Schwann_M	Th	Apoe	Apoe	Abca1	Abca1	0.611111	0.74	2.43331	0.466373	0.110557	0.905976	Schwann_M	Th	Apoe	Apoe	Abca1	Abca1	0.611111	0.74	2.43331	0.466373	51.8815	15.6945	1.13483	0.0013937
161901	Schwann_M	Th	Apoe	Apoe	Scarb1	Scarb1	0.444444	0.74	2.43331	0.131078	0.110557	0.836289	Schwann_M	Th	Apoe	Apoe	Scarb1	Scarb1	0.444444	0.74	2.43331	0.131078	51.8815	4.78604	0.318955	0.00128452
161902	Schwann_M	Th	Apoe	Apoe	Sdc2	Sdc2	0.222222	0.74	2.43331	0.0586932	0.110557	0.773667	Schwann_M	Th	Apoe	Apoe	Sdc2	Sdc2	0.222222	0.74	2.43331	0.0586932	51.8815	4.84907	0.142819	0.000567694
161903	Schwann_M	Th	Apoe	Apoe	Lrp8	Lrp8	0.5	0.74	2.43331	0.267103	0.110557	0.879403	Schwann_M	Th	Apoe	Apoe	Lrp8	Lrp8	0.5	0.74	2.43331	0.267103	51.8815	3.25037	0.649945	0.00385417
161904	Schwann_M	Th	Jag1	Jag1	Cd46	Cd46	0.444444	0.16	0.181727	0.206247	0.110557	0.636513	Schwann_M	Th	Jag1	Jag1	Cd46	Cd46	0.444444	0.16	0.181727	0.206247	7.37627	12.3037	0.0374808	0.000412985
161905	Schwann_M	Th	Fst	Fst	Bmpr2	Bmpr2	0.666667	0.1	0.186104	0.981999	0.110557	0.794524	Schwann_M	Th	Fst	Fst	Bmpr2	Bmpr2	0.666667	0.1	0.186104	0.981999	0.850002	24.1012	0.182754	0.00892091
161906	Schwann_M	Th	Fst	Fst	Bmpr1b	Bmpr1b	0.111111	0.1	0.186104	0.026384	0.110557	0.387935	Schwann_M	Th	Fst	Fst	Bmpr1b	Bmpr1b	0.111111	0.1	0.186104	0.026384	0.850002	5.53957	0.00491017	0.0010428
161907	Schwann_M	Th	Sema6a	Sema6a	Plxna4	Plxna4	0.722222	0.32	0.532199	0.957969	0.110557	0.865923	Schwann_M	Th	Sema6a	Sema6a	Plxna4	Plxna4	0.722222	0.32	0.532199	0.957969	7.83175	7.01524	0.50983	0.00927949
161908	Schwann_M	Th	Sema6a	Sema6a	Plxna2	Plxna2	0.611111	0.32	0.532199	0.56805	0.110557	0.832588	Schwann_M	Th	Sema6a	Sema6a	Plxna2	Plxna2	0.611111	0.32	0.532199	0.56805	7.83175	7.75627	0.302316	0.00497679
161909	Schwann_M	Th	Lamc1	Lamc1	Itga6	Itga6	0.111111	0.48	0.860549	0.020698	0.110557	0.54693	Schwann_M	Th	Lamc1	Lamc1	Itga6	Itga6	0.111111	0.48	0.860549	0.020698	10.3393	8.37932	0.0178117	0.000205592
161910	Schwann_M	Th	Lamc1	Lamc1	Itga1	Itga1	0.444444	0.48	0.860549	0.475942	0.110557	0.852696	Schwann_M	Th	Lamc1	Lamc1	Itga1	Itga1	0.444444	0.48	0.860549	0.475942	10.3393	5.25018	0.409571	0.00754512
161911	Schwann_M	Th	Lamc1	Lamc1	Itga7	Itga7	0.388889	0.48	0.860549	0.336366	0.110557	0.829538	Schwann_M	Th	Lamc1	Lamc1	Itga7	Itga7	0.388889	0.48	0.860549	0.336366	10.3393	10.3119	0.289459	0.00271493
161912	Schwann_M	Th	Lamc1	Lamc1	Itgav	Itgav	0.277778	0.48	0.860549	0.116247	0.110557	0.740989	Schwann_M	Th	Lamc1	Lamc1	Itgav	Itgav	0.277778	0.48	0.860549	0.116247	10.3393	11.3892	0.100036	0.000849523
161913	Schwann_M	Th	Lamc1	Lamc1	Itgb1	Itgb1	0.833333	0.48	0.860549	1.05767	0.110557	0.89615	Schwann_M	Th	Lamc1	Lamc1	Itgb1	Itgb1	0.833333	0.48	0.860549	1.05767	10.3393	23.1327	0.910174	0.00380548
161914	Schwann_M	Th	Thbs1	Thbs1	Itga4	Itga4	0.111111	0.18	0.232842	0.0139632	0.110557	0.340259	Schwann_M	Th	Thbs1	Thbs1	Itga4	Itga4	0.111111	0.18	0.232842	0.0139632	1.64834	1.26564	0.00325122	0.00155843
161915	Schwann_M	Th	Thbs1	Thbs1	Cd47	Cd47	0.944444	0.18	0.232842	1.46293	0.110557	0.84074	Schwann_M	Th	Thbs1	Thbs1	Cd47	Cd47	0.944444	0.18	0.232842	1.46293	1.64834	23.5133	0.340631	0.00878868
161916	Schwann_M	Th	Thbs1	Thbs1	Itgb1	Itgb1	0.833333	0.18	0.232842	1.05767	0.110557	0.817807	Schwann_M	Th	Thbs1	Thbs1	Itgb1	Itgb1	0.833333	0.18	0.232842	1.05767	1.64834	23.1327	0.24627	0.00645861
161917	Schwann_M	Th	Thbs1	Thbs1	Itga2b	Itga2b	0.388889	0.18	0.232842	0.0840634	0.110557	0.558588	Schwann_M	Th	Thbs1	Thbs1	Itga2b	Itga2b	0.388889	0.18	0.232842	0.0840634	1.64834	1.1404	0.0195735	0.0104127
161918	Schwann_M	Th	Thbs1	Thbs1	Sdc4	Sdc4	0.111111	0.18	0.232842	0.0268418	0.110557	0.416935	Schwann_M	Th	Thbs1	Thbs1	Sdc4	Sdc4	0.111111	0.18	0.232842	0.0268418	1.64834	1.49177	0.00624991	0.00254171
161919	Schwann_M	Th	Thbs1	Thbs1	Scarb1	Scarb1	0.444444	0.18	0.232842	0.131078	0.110557	0.612432	Schwann_M	Th	Thbs1	Thbs1	Scarb1	Scarb1	0.444444	0.18	0.232842	0.131078	1.64834	4.78604	0.0305206	0.00386875
161920	Schwann_M	Th	Thbs1	Thbs1	Itga6	Itga6	0.111111	0.18	0.232842	0.020698	0.110557	0.385722	Schwann_M	Th	Thbs1	Thbs1	Itga6	Itga6	0.111111	0.18	0.232842	0.020698	1.64834	8.37932	0.00481938	0.000348928
161921	Schwann_M	Th	Adam10	Adam10	Tspan5	Tspan5	0.333333	0.94	2.06076	0.24559	0.110557	0.865497	Schwann_M	Th	Adam10	Adam10	Tspan5	Tspan5	0.333333	0.94	2.06076	0.24559	14.2065	9.84579	0.5061	0.00361827
161922	Schwann_M	Th	Adam10	Adam10	Tspan15	Tspan15	0.222222	0.94	2.06076	0.0472464	0.110557	0.738381	Schwann_M	Th	Adam10	Adam10	Tspan15	Tspan15	0.222222	0.94	2.06076	0.0472464	14.2065	3.49982	0.0973633	0.00195823
161923	Schwann_M	Th	Adam10	Adam10	Cadm1	Cadm1	0.888889	0.94	2.06076	2.2251	0.110557	0.950905	Schwann_M	Th	Adam10	Adam10	Cadm1	Cadm1	0.888889	0.94	2.06076	2.2251	14.2065	36.5343	4.58539	0.00883465
161924	Schwann_M	Th	Adam10	Adam10	Tspan14	Tspan14	0.5	0.94	2.06076	0.257985	0.110557	0.868337	Schwann_M	Th	Adam10	Adam10	Tspan14	Tspan14	0.5	0.94	2.06076	0.257985	14.2065	7.29834	0.531643	0.00512756
161925	Schwann_M	Th	Adam10	Adam10	Il6ra	Il6ra	0.111111	0.94	2.06076	0.0407024	0.110557	0.723727	Schwann_M	Th	Adam10	Adam10	Il6ra	Il6ra	0.111111	0.94	2.06076	0.0407024	14.2065	3.62973	0.0838778	0.00162662
161926	Schwann_M	Th	Adam10	Adam10	Tspan17	Tspan17	0.333333	0.94	2.06076	0.192789	0.110557	0.850774	Schwann_M	Th	Adam10	Adam10	Tspan17	Tspan17	0.333333	0.94	2.06076	0.192789	14.2065	4.38502	0.397292	0.00637752
161927	Schwann_M	Th	Adam10	Adam10	Epha3	Epha3	0.333333	0.94	2.06076	0.180838	0.110557	0.846665	Schwann_M	Th	Adam10	Adam10	Epha3	Epha3	0.333333	0.94	2.06076	0.180838	14.2065	6.37488	0.372662	0.00411488
161928	Schwann_M	Th	Adam10	Adam10	Nrcam	Nrcam	0.944444	0.94	2.06076	2.4744	0.110557	0.953326	Schwann_M	Th	Adam10	Adam10	Nrcam	Nrcam	0.944444	0.94	2.06076	2.4744	14.2065	32.5322	5.09914	0.0110331
161929	Schwann_M	Th	Col8a1	Col8a1	Itga1	Itga1	0.444444	0.18	0.346096	0.475942	0.110557	0.785915	Schwann_M	Th	Col8a1	Col8a1	Itga1	Itga1	0.444444	0.18	0.346096	0.475942	5.55247	5.25018	0.164722	0.00565055
161930	Schwann_M	Th	Vwf	Vwf	Itga2b	Itga2b	0.388889	0.14	0.179173	0.0840634	0.110557	0.526084	Schwann_M	Th	Vwf	Vwf	Itga2b	Itga2b	0.388889	0.14	0.179173	0.0840634	2.78635	1.1404	0.0150619	0.00474008
161931	Schwann_M	Th	Cdh1	Cdh1	Igf1r	Igf1r	0.611111	0.36	0.574496	0.49117	0.110557	0.827728	Schwann_M	Th	Cdh1	Cdh1	Igf1r	Igf1r	0.611111	0.36	0.574496	0.49117	4.61452	15.1309	0.282175	0.00404137
161932	Schwann_M	Th	Cdh1	Cdh1	Cdh2	Cdh2	0.722222	0.36	0.574496	0.747914	0.110557	0.85568	Schwann_M	Th	Cdh1	Cdh1	Cdh2	Cdh2	0.722222	0.36	0.574496	0.747914	4.61452	16.5485	0.429674	0.00562668
161933	Schwann_M	Th	Cdh1	Cdh1	Itgae	Itgae	0.388889	0.36	0.574496	0.0792418	0.110557	0.658691	Schwann_M	Th	Cdh1	Cdh1	Itgae	Itgae	0.388889	0.36	0.574496	0.0792418	4.61452	2.7258	0.0455241	0.00361927
161934	Schwann_M	Th	Cdh1	Cdh1	Ptprm	Ptprm	0.388889	0.36	0.574496	0.441887	0.110557	0.820058	Schwann_M	Th	Cdh1	Cdh1	Ptprm	Ptprm	0.388889	0.36	0.574496	0.441887	4.61452	16.1304	0.253863	0.00341057
161935	Schwann_M	Th	Cdh1	Cdh1	Ptprf	Ptprf	0.833333	0.36	0.574496	1.13325	0.110557	0.879493	Schwann_M	Th	Cdh1	Cdh1	Ptprf	Ptprf	0.833333	0.36	0.574496	1.13325	4.61452	17.017	0.651046	0.00829091
161936	Schwann_M	Th	Sema7a	Sema7a	Itgb1	Itgb1	0.833333	0.14	0.179834	1.05767	0.110557	0.797767	Schwann_M	Th	Sema7a	Sema7a	Itgb1	Itgb1	0.833333	0.14	0.179834	1.05767	6.40842	23.1327	0.190205	0.00128305
161937	Schwann_M	Th	Sema7a	Sema7a	Itga1	Itga1	0.444444	0.14	0.179834	0.475942	0.110557	0.725744	Schwann_M	Th	Sema7a	Sema7a	Itga1	Itga1	0.444444	0.14	0.179834	0.475942	6.40842	5.25018	0.0855906	0.00254391
161938	Schwann_M	Th	Timp2	Timp2	Cd44	Cd44	0.833333	0.58	1.02944	1.2298	0.110557	0.910533	Schwann_M	Th	Timp2	Timp2	Cd44	Cd44	0.833333	0.58	1.02944	1.2298	16.7556	18.6224	1.26601	0.00405734
161939	Schwann_M	Th	Timp2	Timp2	Itgb1	Itgb1	0.833333	0.58	1.02944	1.05767	0.110557	0.904198	Schwann_M	Th	Timp2	Timp2	Itgb1	Itgb1	0.833333	0.58	1.02944	1.05767	16.7556	23.1327	1.0888	0.00280909
161940	Schwann_M	Th	Lgals3bp	Lgals3bp	Itgb1	Itgb1	0.833333	0.16	0.174266	1.05767	0.110557	0.795218	Schwann_M	Th	Lgals3bp	Lgals3bp	Itgb1	Itgb1	0.833333	0.16	0.174266	1.05767	7.18977	23.1327	0.184315	0.00110821
161941	Schwann_M	Th	Farp2	Farp2	Plxna3	Plxna3	0.5	0.48	0.69692	0.466121	0.110557	0.837539	Schwann_M	Th	Farp2	Farp2	Plxna3	Plxna3	0.5	0.48	0.69692	0.466121	8.99708	4.40239	0.324849	0.00820148
161942	Schwann_M	Th	Farp2	Farp2	Plxna1	Plxna1	0.333333	0.48	0.69692	0.0878767	0.110557	0.691208	Schwann_M	Th	Farp2	Farp2	Plxna1	Plxna1	0.333333	0.48	0.69692	0.0878767	8.99708	3.57171	0.061243	0.00190581
161943	Schwann_M	Th	Farp2	Farp2	Plxna2	Plxna2	0.611111	0.48	0.69692	0.56805	0.110557	0.850548	Schwann_M	Th	Farp2	Farp2	Plxna2	Plxna2	0.611111	0.48	0.69692	0.56805	8.99708	7.75627	0.395886	0.00567303
161944	Schwann_M	Th	Farp2	Farp2	Plxna4	Plxna4	0.722222	0.48	0.69692	0.957969	0.110557	0.880819	Schwann_M	Th	Farp2	Farp2	Plxna4	Plxna4	0.722222	0.48	0.69692	0.957969	8.99708	7.01524	0.667627	0.0105777
161945	Schwann_M	Th	Nid1	Nid1	Itgb1	Itgb1	0.833333	0.5	0.826093	1.05767	0.110557	0.894233	Schwann_M	Th	Nid1	Nid1	Itgb1	Itgb1	0.833333	0.5	0.826093	1.05767	6.9456	23.1327	0.873731	0.00543804
161946	Schwann_M	Th	Nid1	Nid1	Ptprf	Ptprf	0.833333	0.5	0.826093	1.13325	0.110557	0.897453	Schwann_M	Th	Nid1	Nid1	Ptprf	Ptprf	0.833333	0.5	0.826093	1.13325	6.9456	17.017	0.936168	0.00792066
161947	Schwann_M	Th	Fgf2	Fgf2	Fgfr1	Fgfr1	0.444444	0.18	0.196088	0.166813	0.110557	0.620622	Schwann_M	Th	Fgf2	Fgf2	Fgfr1	Fgfr1	0.444444	0.18	0.196088	0.166813	2.82972	13.2794	0.0327101	0.000870482
161948	Schwann_M	Th	Fgf2	Fgf2	Cd44	Cd44	0.833333	0.18	0.196088	1.2298	0.110557	0.816237	Schwann_M	Th	Fgf2	Fgf2	Cd44	Cd44	0.833333	0.18	0.196088	1.2298	2.82972	18.6224	0.24115	0.00457623
161949	Schwann_M	Th	Fgf2	Fgf2	Sdc4	Sdc4	0.111111	0.18	0.196088	0.0268418	0.110557	0.396213	Schwann_M	Th	Fgf2	Fgf2	Sdc4	Sdc4	0.111111	0.18	0.196088	0.0268418	2.82972	1.49177	0.00526337	0.00124686
161950	Schwann_M	Th	Fgf2	Fgf2	Sdc2	Sdc2	0.222222	0.18	0.196088	0.0586932	0.110557	0.492479	Schwann_M	Th	Fgf2	Fgf2	Sdc2	Sdc2	0.222222	0.18	0.196088	0.0586932	2.82972	4.84907	0.0115091	0.00083876
161951	Schwann_M	Th	Fgf2	Fgf2	Fgfrl1	Fgfrl1	0.166667	0.18	0.196088	0.0405234	0.110557	0.44638	Schwann_M	Th	Fgf2	Fgf2	Fgfrl1	Fgfrl1	0.166667	0.18	0.196088	0.0405234	2.82972	0.195925	0.00794616	0.0143326
161952	Schwann_M	Th	Fgf2	Fgf2	Nrp1	Nrp1	0.388889	0.18	0.196088	0.489203	0.110557	0.736943	Schwann_M	Th	Fgf2	Fgf2	Nrp1	Nrp1	0.388889	0.18	0.196088	0.489203	2.82972	13.7746	0.095927	0.00246105
161953	Schwann_M	Th	Tnc	Tnc	Itgb6	Itgb6	0.222222	0.12	0.126629	0.083984	0.110557	0.48261	Schwann_M	Th	Tnc	Tnc	Itgb6	Itgb6	0.222222	0.12	0.126629	0.083984	2.20408	0.989414	0.0106348	0.00487667
161954	Schwann_M	Th	Tnc	Tnc	Ptprb	Ptprb	0.388889	0.12	0.126629	0.269944	0.110557	0.625792	Schwann_M	Th	Tnc	Tnc	Ptprb	Ptprb	0.388889	0.12	0.126629	0.269944	2.20408	4.34399	0.0341826	0.00357017
161955	Schwann_M	Th	Tnc	Tnc	Itga8	Itga8	0.333333	0.12	0.126629	0.155061	0.110557	0.558976	Schwann_M	Th	Tnc	Tnc	Itga8	Itga8	0.333333	0.12	0.126629	0.155061	2.20408	2.49359	0.0196352	0.00357258
161956	Schwann_M	Th	Tnc	Tnc	Itga7	Itga7	0.388889	0.12	0.126629	0.336366	0.110557	0.651173	Schwann_M	Th	Tnc	Tnc	Itga7	Itga7	0.388889	0.12	0.126629	0.336366	2.20408	10.3119	0.0425935	0.00187403
161957	Schwann_M	Th	Tnc	Tnc	Itgb1	Itgb1	0.833333	0.12	0.126629	1.05767	0.110557	0.767992	Schwann_M	Th	Tnc	Tnc	Itgb1	Itgb1	0.833333	0.12	0.126629	1.05767	2.20408	23.1327	0.133931	0.0026268
161958	Schwann_M	Th	Tnc	Tnc	Sdc4	Sdc4	0.111111	0.12	0.126629	0.0268418	0.110557	0.345264	Schwann_M	Th	Tnc	Tnc	Sdc4	Sdc4	0.111111	0.12	0.126629	0.0268418	2.20408	1.49177	0.00339894	0.00103375
161959	Schwann_M	Th	Tnc	Tnc	Cntn1	Cntn1	0.777778	0.12	0.126629	1.44571	0.110557	0.794665	Schwann_M	Th	Tnc	Tnc	Cntn1	Cntn1	0.777778	0.12	0.126629	1.44571	2.20408	28.1495	0.183069	0.00295063
161960	Schwann_M	Th	Sema3c	Sema3c	Nrp1	Nrp1	0.388889	0.24	0.371589	0.489203	0.110557	0.794089	Schwann_M	Th	Sema3c	Sema3c	Nrp1	Nrp1	0.388889	0.24	0.371589	0.489203	5.01403	13.7746	0.181782	0.00263201
161961	Schwann_M	Th	Sema3a	Sema3a	Plxna3	Plxna3	0.5	0.2	0.277042	0.466121	0.110557	0.764728	Schwann_M	Th	Sema3a	Sema3a	Plxna3	Plxna3	0.5	0.2	0.277042	0.466121	1.16921	4.40239	0.129135	0.0250878
161962	Schwann_M	Th	Sema3a	Sema3a	Nrp2	Nrp2	0.777778	0.2	0.277042	1.3351	0.110557	0.846178	Schwann_M	Th	Sema3a	Sema3a	Nrp2	Nrp2	0.777778	0.2	0.277042	1.3351	1.16921	10.9981	0.369879	0.0287638
161963	Schwann_M	Th	Slit1	Slit1	Flrt3	Flrt3	0.222222	0.12	0.112023	0.129167	0.110557	0.521081	Schwann_M	Th	Slit1	Slit1	Flrt3	Flrt3	0.222222	0.12	0.112023	0.129167	7.1529	2.72512	0.0144697	0.000742319
161964	Schwann_M	Th	Timp3	Timp3	Cd44	Cd44	0.833333	0.6	1.27424	1.2298	0.110557	0.91885	Schwann_M	Th	Timp3	Timp3	Cd44	Cd44	0.833333	0.6	1.27424	1.2298	15.008	18.6224	1.56707	0.00560696
161965	Schwann_M	Th	Dhh	Dhh	Boc	Boc	0.166667	0.22	0.251859	0.0512328	0.110557	0.506773	Schwann_M	Th	Dhh	Dhh	Boc	Boc	0.166667	0.22	0.251859	0.0512328	1.04493	1.54746	0.0129034	0.00797994
161966	Schwann_M	Th	Dhh	Dhh	Cdon	Cdon	0.277778	0.22	0.251859	0.0975363	0.110557	0.586379	Schwann_M	Th	Dhh	Dhh	Cdon	Cdon	0.277778	0.22	0.251859	0.0975363	1.04493	2.94824	0.0245654	0.00797395
161967	Schwann_M	Th	Fgf7	Fgf7	Fgfr1	Fgfr1	0.444444	0.5	0.795132	0.166813	0.110557	0.767127	Schwann_M	Th	Fgf7	Fgf7	Fgfr1	Fgfr1	0.444444	0.5	0.795132	0.166813	3.38506	13.2794	0.132638	0.00295069
161968	Schwann_M	Th	Fgf7	Fgf7	Fgfr3	Fgfr3	0.333333	0.5	0.795132	0.0961223	0.110557	0.714335	Schwann_M	Th	Fgf7	Fgf7	Fgfr3	Fgfr3	0.333333	0.5	0.795132	0.0961223	3.38506	0.745959	0.0764299	0.0302679
161969	Schwann_M	Th	Qdpr	Qdpr	Dysf	Dysf	0.555556	0.12	0.0968394	0.484204	0.110557	0.662007	Schwann_M	Th	Qdpr	Qdpr	Dysf	Dysf	0.555556	0.12	0.0968394	0.484204	11.8533	6.04381	0.04689	0.000654529
161970	Schwann_M	Th	App	App	Vldlr	Vldlr	0.166667	0.8	1.59775	0.0797018	0.110557	0.763469	Schwann_M	Th	App	App	Vldlr	Vldlr	0.166667	0.8	1.59775	0.0797018	46.523	2.11424	0.127344	0.00129466
161971	Schwann_M	Th	App	App	Grm7	Grm7	0.722222	0.8	1.59775	1.42005	0.110557	0.931622	Schwann_M	Th	App	App	Grm7	Grm7	0.722222	0.8	1.59775	1.42005	46.523	16.9233	2.26889	0.00288178
161972	Schwann_M	Th	App	App	Lrp10	Lrp10	0.333333	0.8	1.59775	0.136784	0.110557	0.80874	Schwann_M	Th	App	App	Lrp10	Lrp10	0.333333	0.8	1.59775	0.136784	46.523	3.89649	0.218546	0.0012056
161973	Schwann_M	Th	App	App	Pld1	Pld1	0.388889	0.8	1.59775	0.327438	0.110557	0.867415	Schwann_M	Th	App	App	Pld1	Pld1	0.388889	0.8	1.59775	0.327438	46.523	6.47433	0.523164	0.0017369
161974	Schwann_M	Th	App	App	Tspan15	Tspan15	0.222222	0.8	1.59775	0.0472464	0.110557	0.713068	Schwann_M	Th	App	App	Tspan15	Tspan15	0.222222	0.8	1.59775	0.0472464	46.523	3.49982	0.075488	0.000463622
161975	Schwann_M	Th	App	App	Rpsa	Rpsa	0.777778	0.8	1.59775	1.08427	0.110557	0.922512	Schwann_M	Th	App	App	Rpsa	Rpsa	0.777778	0.8	1.59775	1.08427	46.523	17.0947	1.73239	0.0021783
161976	Schwann_M	Th	App	App	Tnfrsf21	Tnfrsf21	0.166667	0.8	1.59775	0.0562828	0.110557	0.730634	Schwann_M	Th	App	App	Tnfrsf21	Tnfrsf21	0.166667	0.8	1.59775	0.0562828	46.523	12.4976	0.089926	0.000154664
161977	Schwann_M	Th	App	App	Ncstn	Ncstn	0.5	0.8	1.59775	0.224001	0.110557	0.844023	Schwann_M	Th	App	App	Ncstn	Ncstn	0.5	0.8	1.59775	0.224001	46.523	3.94782	0.357898	0.00194865
161978	Schwann_M	Th	Wif1	Wif1	Ryk	Ryk	0.333333	0.1	0.161838	0.120435	0.110557	0.558067	Schwann_M	Th	Wif1	Wif1	Ryk	Ryk	0.333333	0.1	0.161838	0.120435	2.93813	6.77109	0.0194909	0.000979722
161979	Schwann_M	Th	S100b	S100b	Alcam	Alcam	0.888889	0.78	1.75044	1.82854	0.110557	0.9418	Schwann_M	Th	S100b	S100b	Alcam	Alcam	0.888889	0.78	1.75044	1.82854	19.4026	30.3576	3.20075	0.00543404
161980	Schwann_M	Th	S100a1	S100a1	Trpm3	Trpm3	0.388889	0.18	0.240203	0.291908	0.110557	0.705459	Schwann_M	Th	S100a1	S100a1	Trpm3	Trpm3	0.388889	0.18	0.240203	0.291908	4.61628	18.5564	0.0701173	0.000818538
161981	Schwann_M	Th	S100a1	S100a1	Ryr2	Ryr2	0.444444	0.18	0.240203	0.652346	0.110557	0.781683	Schwann_M	Th	S100a1	S100a1	Ryr2	Ryr2	0.444444	0.18	0.240203	0.652346	4.61628	16.0525	0.156696	0.00211457
161982	Schwann_M	Th	S100a1	S100a1	Ryr1	Ryr1	0.222222	0.18	0.240203	0.0751164	0.110557	0.54853	Schwann_M	Th	S100a1	S100a1	Ryr1	Ryr1	0.222222	0.18	0.240203	0.0751164	4.61628	2.33665	0.0180432	0.00167274
161983	Schwann_M	Th	Arpc5	Arpc5	Adrb2	Adrb2	0.111111	0.44	0.584384	0.0176433	0.110557	0.478744	Schwann_M	Th	Arpc5	Arpc5	Adrb2	Adrb2	0.111111	0.44	0.584384	0.0176433	19.308	0.114091	0.0103104	0.00468047
161984	Schwann_M	Th	Arpc5	Arpc5	Ldlr	Ldlr	0.388889	0.44	0.584384	0.310895	0.110557	0.794044	Schwann_M	Th	Arpc5	Arpc5	Ldlr	Ldlr	0.388889	0.44	0.584384	0.310895	19.308	4.33446	0.181682	0.0021709
161985	Schwann_M	Th	Tgfa	Tgfa	Erbb4	Erbb4	0.166667	0.16	0.251709	0.077185	0.110557	0.557669	Schwann_M	Th	Tgfa	Tgfa	Erbb4	Erbb4	0.166667	0.16	0.251709	0.077185	1.2022	8.68891	0.0194282	0.0018599
161986	Schwann_M	Th	Col1a2	Col1a2	Cd44	Cd44	0.833333	0.24	0.39623	1.2298	0.110557	0.863276	Schwann_M	Th	Col1a2	Col1a2	Cd44	Cd44	0.833333	0.24	0.39623	1.2298	7.45261	18.6224	0.487285	0.00351106
161987	Schwann_M	Th	Col1a2	Col1a2	Itgb1	Itgb1	0.833333	0.24	0.39623	1.05767	0.110557	0.854131	Schwann_M	Th	Col1a2	Col1a2	Itgb1	Itgb1	0.833333	0.24	0.39623	1.05767	7.45261	23.1327	0.419079	0.00243087
161988	Schwann_M	Th	Col14a1	Col14a1	Cd44	Cd44	0.833333	0.36	0.623208	1.2298	0.110557	0.887875	Schwann_M	Th	Col14a1	Col14a1	Cd44	Cd44	0.833333	0.36	0.623208	1.2298	3.26098	18.6224	0.766423	0.0126207
161989	Schwann_M	Th	Jam3	Jam3	Itgb1	Itgb1	0.833333	0.68	1.16114	1.05767	0.110557	0.909287	Schwann_M	Th	Jam3	Jam3	Itgb1	Itgb1	0.833333	0.68	1.16114	1.05767	5.91793	23.1327	1.2281	0.00897096
161990	Schwann_M	Th	Col6a2	Col6a2	Itgb1	Itgb1	0.833333	0.12	0.0780945	1.05767	0.110557	0.722188	Schwann_M	Th	Col6a2	Col6a2	Itgb1	Itgb1	0.833333	0.12	0.0780945	1.05767	4.66836	23.1327	0.0825979	0.000764856
161991	Schwann_M	Th	Il16	Il16	Kcnj4	Kcnj4	0.111111	0.72	1.42341	0.0202535	0.110557	0.605644	Schwann_M	Th	Il16	Il16	Kcnj4	Kcnj4	0.111111	0.72	1.42341	0.0202535	2.52862	0.195419	0.028829	0.0583417
161992	Schwann_M	Th	Il16	Il16	Kcnd2	Kcnd2	0.333333	0.72	1.42341	0.625627	0.110557	0.89513	Schwann_M	Th	Il16	Il16	Kcnd2	Kcnd2	0.333333	0.72	1.42341	0.625627	2.52862	5.26425	0.890521	0.0668998
161993	Schwann_M	Th	Il16	Il16	Grin2a	Grin2a	0.166667	0.72	1.42341	0.075657	0.110557	0.748001	Schwann_M	Th	Il16	Il16	Grin2a	Grin2a	0.166667	0.72	1.42341	0.075657	2.52862	0.691709	0.107691	0.0615703
161994	Schwann_M	Th	Col3a1	Col3a1	Itgb1	Itgb1	0.833333	0.18	0.218853	1.05767	0.110557	0.813145	Schwann_M	Th	Col3a1	Col3a1	Itgb1	Itgb1	0.833333	0.18	0.218853	1.05767	2.52798	23.1327	0.231473	0.00395823
161995	Schwann_M	Th	Col3a1	Col3a1	Ddr1	Ddr1	0.333333	0.18	0.218853	0.118893	0.110557	0.593337	Schwann_M	Th	Col3a1	Col3a1	Ddr1	Ddr1	0.333333	0.18	0.218853	0.118893	2.52798	3.36581	0.02602	0.00305804
161996	Schwann_M	Th	Bmp1	Bmp1	Bmpr2	Bmpr2	0.666667	0.14	0.139208	0.981999	0.110557	0.769812	Schwann_M	Th	Bmp1	Bmp1	Bmpr2	Bmpr2	0.666667	0.14	0.139208	0.981999	1.16864	24.1012	0.136702	0.00485353
161997	Schwann_M	Th	Bmp1	Bmp1	Bmpr1a	Bmpr1a	0.5	0.14	0.139208	0.240405	0.110557	0.623309	Schwann_M	Th	Bmp1	Bmp1	Bmpr1a	Bmpr1a	0.5	0.14	0.139208	0.240405	1.16864	8.33921	0.0334663	0.00343403
161998	Schwann_M	Th	Bmp1	Bmp1	Bmpr1b	Bmpr1b	0.111111	0.14	0.139208	0.026384	0.110557	0.354077	Schwann_M	Th	Bmp1	Bmp1	Bmpr1b	Bmpr1b	0.111111	0.14	0.139208	0.026384	1.16864	5.53957	0.00367286	0.000567348
161999	Schwann_M	Th	Lpl	Lpl	Cd44	Cd44	0.833333	0.52	1.43914	1.2298	0.110557	0.923273	Schwann_M	Th	Lpl	Lpl	Cd44	Cd44	0.833333	0.52	1.43914	1.2298	17.9313	18.6224	1.76986	0.00530017
162000	Schwann_M	Th	Lpl	Lpl	Vldlr	Vldlr	0.166667	0.52	1.43914	0.0797018	0.110557	0.753899	Schwann_M	Th	Lpl	Lpl	Vldlr	Vldlr	0.166667	0.52	1.43914	0.0797018	17.9313	2.11424	0.114702	0.00302555
162001	Schwann_M	Th	Adam17	Adam17	Itgb1	Itgb1	0.833333	0.4	0.601164	1.05767	0.110557	0.878234	Schwann_M	Th	Adam17	Adam17	Itgb1	Itgb1	0.833333	0.4	0.601164	1.05767	7.64438	23.1327	0.635831	0.00359562
162002	Schwann_M	Th	Adam17	Adam17	Rhbdf2	Rhbdf2	0.277778	0.4	0.601164	0.0686914	0.110557	0.647648	Schwann_M	Th	Adam17	Adam17	Rhbdf2	Rhbdf2	0.277778	0.4	0.601164	0.0686914	7.64438	3.57455	0.0412948	0.00151123
162003	Schwann_M	Th	Adam17	Adam17	Il6ra	Il6ra	0.111111	0.4	0.601164	0.0407024	0.110557	0.585901	Schwann_M	Th	Adam17	Adam17	Il6ra	Il6ra	0.111111	0.4	0.601164	0.0407024	7.64438	3.62973	0.0244688	0.000881854
162004	Schwann_M	Th	Adam17	Adam17	Erbb4	Erbb4	0.166667	0.4	0.601164	0.077185	0.110557	0.660832	Schwann_M	Th	Adam17	Adam17	Erbb4	Erbb4	0.166667	0.4	0.601164	0.077185	7.64438	8.68891	0.0464008	0.000698584
162005	Schwann_M	Th	Vegfb	Vegfb	Ret	Ret	0.944444	0.16	0.185139	2.06802	0.110557	0.848411	Schwann_M	Th	Vegfb	Vegfb	Ret	Ret	0.944444	0.16	0.185139	2.06802	7.2002	22.5668	0.38287	0.00235634
162006	Schwann_M	Th	Gnai2	Gnai2	Lpar3	Lpar3	0.611111	0.2	0.237479	0.381997	0.110557	0.731494	Schwann_M	Th	Gnai2	Gnai2	Lpar3	Lpar3	0.611111	0.2	0.237479	0.381997	14.5213	7.612	0.0907162	0.000820694
162007	Schwann_M	Th	Gnai2	Gnai2	Ednra	Ednra	0.333333	0.2	0.237479	0.449393	0.110557	0.747148	Schwann_M	Th	Gnai2	Gnai2	Ednra	Ednra	0.333333	0.2	0.237479	0.449393	14.5213	3.83235	0.106722	0.0019177
162008	Schwann_M	Th	Gnai2	Gnai2	Adora1	Adora1	0.5	0.2	0.237479	0.271598	0.110557	0.696708	Schwann_M	Th	Gnai2	Gnai2	Adora1	Adora1	0.5	0.2	0.237479	0.271598	14.5213	1.97505	0.0644989	0.00224889
162009	Schwann_M	Th	Gnai2	Gnai2	F2r	F2r	0.166667	0.2	0.237479	0.0796371	0.110557	0.554347	Schwann_M	Th	Gnai2	Gnai2	F2r	F2r	0.166667	0.2	0.237479	0.0796371	14.5213	1.5387	0.0189122	0.000846411
162010	Schwann_M	Th	Gnai2	Gnai2	Oprm1	Oprm1	0.166667	0.2	0.237479	0.140575	0.110557	0.623018	Schwann_M	Th	Gnai2	Gnai2	Oprm1	Oprm1	0.166667	0.2	0.237479	0.140575	14.5213	9.82014	0.0333836	0.000234105
162011	Schwann_M	Th	Gnai2	Gnai2	Unc5b	Unc5b	0.388889	0.2	0.237479	0.138421	0.110557	0.621203	Schwann_M	Th	Gnai2	Gnai2	Unc5b	Unc5b	0.388889	0.2	0.237479	0.138421	14.5213	1.71173	0.032872	0.00132247
162012	Schwann_M	Th	Gnai2	Gnai2	Ptpru	Ptpru	0.111111	0.2	0.237479	0.0180799	0.110557	0.37213	Schwann_M	Th	Gnai2	Gnai2	Ptpru	Ptpru	0.111111	0.2	0.237479	0.0180799	14.5213	2.03377	0.0042936	0.000145384
162013	Schwann_M	Th	Gnai2	Gnai2	Tbxa2r	Tbxa2r	0.111111	0.2	0.237479	0.0268886	0.110557	0.419545	Schwann_M	Th	Gnai2	Gnai2	Tbxa2r	Tbxa2r	0.111111	0.2	0.237479	0.0268886	14.5213	0.825837	0.00638547	0.000532468
162014	Schwann_M	Th	Gnai2	Gnai2	Adcy7	Adcy7	0.111111	0.2	0.237479	0.0326836	0.110557	0.443479	Schwann_M	Th	Gnai2	Gnai2	Adcy7	Adcy7	0.111111	0.2	0.237479	0.0326836	14.5213	5.30698	0.00776167	0.000100717
162015	Schwann_M	Th	Gnai2	Gnai2	Cnr1	Cnr1	0.277778	0.2	0.237479	0.0737317	0.110557	0.544811	Schwann_M	Th	Gnai2	Gnai2	Cnr1	Cnr1	0.277778	0.2	0.237479	0.0737317	14.5213	1.02755	0.0175097	0.00117347
162016	Schwann_M	Th	Pkm	Pkm	Cd44	Cd44	0.833333	0.34	0.516053	1.2298	0.110557	0.878134	Schwann_M	Th	Pkm	Pkm	Cd44	Cd44	0.833333	0.34	0.516053	1.2298	13.658	18.6224	0.634644	0.00249521
162017	Schwann_M	Th	Fgf13	Fgf13	Fgfr1	Fgfr1	0.444444	0.46	0.98789	0.166813	0.110557	0.785951	Schwann_M	Th	Fgf13	Fgf13	Fgfr1	Fgfr1	0.444444	0.46	0.98789	0.166813	23.2196	13.2794	0.164793	0.000534447
162018	Schwann_M	Th	Fgf13	Fgf13	Fgfr3	Fgfr3	0.333333	0.46	0.98789	0.0961223	0.110557	0.735958	Schwann_M	Th	Fgf13	Fgf13	Fgfr3	Fgfr3	0.333333	0.46	0.98789	0.0961223	23.2196	0.745959	0.0949582	0.00548229
162019	Schwann_M	Th	Lama3	Lama3	Itgb1	Itgb1	0.833333	0.38	0.788549	1.05767	0.110557	0.892014	Schwann_M	Th	Lama3	Lama3	Itgb1	Itgb1	0.833333	0.38	0.788549	1.05767	4.58054	23.1327	0.834022	0.00787111
162020	Schwann_M	Th	Sema6d	Sema6d	Plxna1	Plxna1	0.333333	0.42	0.629053	0.0878767	0.110557	0.680168	Schwann_M	Th	Sema6d	Sema6d	Plxna1	Plxna1	0.333333	0.42	0.629053	0.0878767	17.7125	3.57171	0.0552791	0.000873786
162021	Schwann_M	Th	Fbn1	Fbn1	Itgb1	Itgb1	0.833333	0.6	1.18477	1.05767	0.110557	0.910114	Schwann_M	Th	Fbn1	Fbn1	Itgb1	Itgb1	0.833333	0.6	1.18477	1.05767	6.82363	23.1327	1.25309	0.00793858
162022	Schwann_M	Th	Psen1	Psen1	Cd44	Cd44	0.833333	0.24	0.306058	1.2298	0.110557	0.84731	Schwann_M	Th	Psen1	Psen1	Cd44	Cd44	0.833333	0.24	0.306058	1.2298	7.77233	18.6224	0.376391	0.00260047
162023	Schwann_M	Th	Efna5	Efna5	Ephb6	Ephb6	0.277778	0.22	0.318436	0.164698	0.110557	0.674419	Schwann_M	Th	Efna5	Efna5	Ephb6	Ephb6	0.277778	0.22	0.318436	0.164698	10.248	1.52666	0.052446	0.00335219
162024	Schwann_M	Th	Efna5	Efna5	Ephb1	Ephb1	0.277778	0.22	0.318436	0.392105	0.110557	0.761686	Schwann_M	Th	Efna5	Efna5	Ephb1	Ephb1	0.277778	0.22	0.318436	0.392105	10.248	3.56617	0.124861	0.00341652
162025	Schwann_M	Th	Cntn2	Cntn2	Cntnap2	Cntnap2	0.666667	0.16	0.134773	2.20015	0.110557	0.831235	Schwann_M	Th	Cntn2	Cntn2	Cntnap2	Cntnap2	0.666667	0.16	0.134773	2.20015	20.1111	28.503	0.296522	0.000517286
162026	Schwann_M	Th	Cntn2	Cntn2	Cntn1	Cntn1	0.777778	0.16	0.134773	1.44571	0.110557	0.799704	Schwann_M	Th	Cntn2	Cntn2	Cntn1	Cntn1	0.777778	0.16	0.134773	1.44571	20.1111	28.1495	0.194843	0.000344175
162027	Schwann_M	Th	Cntn2	Cntn2	Nrcam	Nrcam	0.944444	0.16	0.134773	2.4744	0.110557	0.839315	Schwann_M	Th	Cntn2	Cntn2	Nrcam	Nrcam	0.944444	0.16	0.134773	2.4744	20.1111	32.5322	0.333483	0.000509712
162028	Schwann_M	Th	Col4a5	Col4a5	Cd47	Cd47	0.944444	0.22	0.298976	1.46293	0.110557	0.856774	Schwann_M	Th	Col4a5	Col4a5	Cd47	Cd47	0.944444	0.22	0.298976	1.46293	2.0703	23.5133	0.437381	0.00898487
162029	Schwann_M	Th	Col4a5	Col4a5	Itgb1	Itgb1	0.833333	0.22	0.298976	1.05767	0.110557	0.835698	Schwann_M	Th	Col4a5	Col4a5	Itgb1	Itgb1	0.833333	0.22	0.298976	1.05767	2.0703	23.1327	0.316217	0.00660278
162030	Schwann_M	Th	Slit3	Slit3	Robo2	Robo2	0.777778	0.48	1.27228	2.04421	0.110557	0.935844	Schwann_M	Th	Slit3	Slit3	Robo2	Robo2	0.777778	0.48	1.27228	2.04421	6.47851	28.3158	2.60081	0.0141777
162031	Schwann_M	Th	Slit3	Slit3	Robo1	Robo1	0.611111	0.48	1.27228	0.952987	0.110557	0.908757	Schwann_M	Th	Slit3	Slit3	Robo1	Robo1	0.611111	0.48	1.27228	0.952987	6.47851	6.53659	1.21247	0.0286315
162032	Schwann_M	Th	Hsp90aa1	Hsp90aa1	Fgfr3	Fgfr3	0.333333	0.32	0.637747	0.0961223	0.110557	0.69131	Schwann_M	Th	Hsp90aa1	Hsp90aa1	Fgfr3	Fgfr3	0.333333	0.32	0.637747	0.0961223	52.324	0.745959	0.0613018	0.00157057
162033	Schwann_M	Th	Rtn4	Rtn4	Tnfrsf19	Tnfrsf19	0.166667	0.46	0.955315	0.126361	0.110557	0.758607	Schwann_M	Th	Rtn4	Rtn4	Tnfrsf19	Tnfrsf19	0.166667	0.46	0.955315	0.126361	48.0593	3.29485	0.120714	0.000762335
162034	Schwann_M	Th	Ptn	Ptn	Ptprz1	Ptprz1	0.222222	0.18	0.234542	0.17449	0.110557	0.646621	Schwann_M	Th	Ptn	Ptn	Ptprz1	Ptprz1	0.222222	0.18	0.234542	0.17449	10.0394	9.09843	0.0409251	0.000448041
162035	Schwann_M	Th	Ptn	Ptn	Ptprs	Ptprs	0.5	0.18	0.234542	0.236945	0.110557	0.680746	Schwann_M	Th	Ptn	Ptn	Ptprs	Ptprs	0.5	0.18	0.234542	0.236945	10.0394	5.60737	0.0555736	0.000987197
162036	Schwann_M	Th	Fn1	Fn1	Itga4	Itga4	0.111111	0.36	0.713544	0.0139632	0.110557	0.474473	Schwann_M	Th	Fn1	Fn1	Itga4	Itga4	0.111111	0.36	0.713544	0.0139632	4.37321	1.26564	0.00996334	0.00180008
162037	Schwann_M	Th	Fn1	Fn1	Itga6	Itga6	0.111111	0.36	0.713544	0.020698	0.110557	0.523635	Schwann_M	Th	Fn1	Fn1	Itga6	Itga6	0.111111	0.36	0.713544	0.020698	4.37321	8.37932	0.014769	0.000403033
162038	Schwann_M	Th	Fn1	Fn1	Itga8	Itga8	0.333333	0.36	0.713544	0.155061	0.110557	0.750541	Schwann_M	Th	Fn1	Fn1	Itga8	Itga8	0.333333	0.36	0.713544	0.155061	4.37321	2.49359	0.110643	0.0101461
162039	Schwann_M	Th	Fn1	Fn1	Cd44	Cd44	0.833333	0.36	0.713544	1.2298	0.110557	0.894438	Schwann_M	Th	Fn1	Fn1	Cd44	Cd44	0.833333	0.36	0.713544	1.2298	4.37321	18.6224	0.877519	0.0107751
162040	Schwann_M	Th	Col18a1	Col18a1	Itgb1	Itgb1	0.833333	0.42	0.739922	1.05767	0.110557	0.88891	Schwann_M	Th	Col18a1	Col18a1	Itgb1	Itgb1	0.833333	0.42	0.739922	1.05767	4.6387	23.1327	0.782591	0.00729312
162041	Schwann_M	Th	Adam15	Adam15	Itgb1	Itgb1	0.833333	0.1	0.116349	1.05767	0.110557	0.760364	Schwann_M	Th	Adam15	Adam15	Itgb1	Itgb1	0.833333	0.1	0.116349	1.05767	5.30283	23.1327	0.123059	0.00100318
162042	Schwann_M	Th	F8	F8	Ldlr	Ldlr	0.388889	0.12	0.163054	0.310895	0.110557	0.670675	Schwann_M	Th	F8	F8	Ldlr	Ldlr	0.388889	0.12	0.163054	0.310895	1.88096	4.33446	0.0506929	0.00621775
162043	Schwann_M	Th	Ccl28	Ccl28	Ackr2	Ackr2	0.277778	0.1	0.054149	0.0547641	0.110557	0.330009	Schwann_M	Th	Ccl28	Ccl28	Ackr2	Ackr2	0.277778	0.1	0.054149	0.0547641	0.572633	0.3862	0.00296542	0.0134091
162044	Schwann_M	Th	Col6a1	Col6a1	Itgb1	Itgb1	0.833333	0.1	0.0974392	1.05767	0.110557	0.743834	Schwann_M	Th	Col6a1	Col6a1	Itgb1	Itgb1	0.833333	0.1	0.0974392	1.05767	2.6157	23.1327	0.103058	0.00170322
162045	Schwann_M	Th	Col6a1	Col6a1	Itga6	Itga6	0.111111	0.1	0.0974392	0.020698	0.110557	0.288866	Schwann_M	Th	Col6a1	Col6a1	Itga6	Itga6	0.111111	0.1	0.0974392	0.020698	2.6157	8.37932	0.0020168	9.20168e-05
162046	Schwann_M	Th	Cntf	Cntf	Il6ra	Il6ra	0.111111	0.12	0.0925768	0.0407024	0.110557	0.357009	Schwann_M	Th	Cntf	Cntf	Il6ra	Il6ra	0.111111	0.12	0.0925768	0.0407024	0.201595	3.62973	0.0037681	0.00514953
162047	Schwann_M	Th	Ngf	Ngf	Sorcs2	Sorcs2	0.111111	0.12	0.106889	0.0288603	0.110557	0.334388	Schwann_M	Th	Ngf	Ngf	Sorcs2	Sorcs2	0.111111	0.12	0.106889	0.0288603	0.402217	1.83571	0.00308484	0.00417799
162048	Schwann_M	Th	Ngf	Ngf	Trpv1	Trpv1	0.222222	0.12	0.106889	0.177965	0.110557	0.555065	Schwann_M	Th	Ngf	Ngf	Trpv1	Trpv1	0.222222	0.12	0.106889	0.177965	0.402217	10.5333	0.0190224	0.00448995
162049	Schwann_M	Th	Ngf	Ngf	Maged1	Maged1	0.277778	0.12	0.106889	0.243453	0.110557	0.593348	Schwann_M	Th	Ngf	Ngf	Maged1	Maged1	0.277778	0.12	0.106889	0.243453	0.402217	11.6654	0.0260223	0.00554607
162050	Schwann_M	Th	L1cam	L1cam	Cntn1	Cntn1	0.777778	0.2	0.250367	1.44571	0.110557	0.844764	Schwann_M	Th	L1cam	L1cam	Cntn1	Cntn1	0.777778	0.2	0.250367	1.44571	21.0957	28.1495	0.361959	0.000609528
162051	Schwann_M	Th	Col11a1	Col11a1	Itgb1	Itgb1	0.833333	0.22	0.330009	1.05767	0.110557	0.842366	Schwann_M	Th	Col11a1	Col11a1	Itgb1	Itgb1	0.833333	0.22	0.330009	1.05767	3.90592	23.1327	0.349039	0.00386301
162052	Schwann_M	Th	Col11a1	Col11a1	Ddr1	Ddr1	0.333333	0.22	0.330009	0.118893	0.110557	0.64179	Schwann_M	Th	Col11a1	Col11a1	Ddr1	Ddr1	0.333333	0.22	0.330009	0.118893	3.90592	3.36581	0.0392357	0.00298447
162053	Schwann_M	Th	Gnas	Gnas	Adcy7	Adcy7	0.111111	0.3	0.497336	0.0326836	0.110557	0.535574	Schwann_M	Th	Gnas	Gnas	Adcy7	Adcy7	0.111111	0.3	0.497336	0.0326836	41.2335	5.30698	0.0162547	7.42817e-05
162054	Schwann_M	Th	Col5a1	Col5a1	Itgb1	Itgb1	0.833333	0.2	0.212422	1.05767	0.110557	0.810869	Schwann_M	Th	Col5a1	Col5a1	Itgb1	Itgb1	0.833333	0.2	0.212422	1.05767	2.01511	23.1327	0.224672	0.00481974
162055	Schwann_M	Th	Sptan1	Sptan1	Ptpra	Ptpra	0.888889	0.8	1.61015	1.28081	0.110557	0.928517	Schwann_M	Th	Sptan1	Sptan1	Ptpra	Ptpra	0.888889	0.8	1.61015	1.28081	37.2522	19.8439	2.0623	0.0027898
162056	Schwann_M	Th	Col9a2	Col9a2	Itgb1	Itgb1	0.833333	0.1	0.169482	1.05767	0.110557	0.792942	Schwann_M	Th	Col9a2	Col9a2	Itgb1	Itgb1	0.833333	0.1	0.169482	1.05767	0.938718	23.1327	0.179256	0.00825491
162057	Schwann_M	Th	Hspg2	Hspg2	Itgb1	Itgb1	0.833333	0.46	0.796123	1.05767	0.110557	0.892473	Schwann_M	Th	Hspg2	Hspg2	Itgb1	Itgb1	0.833333	0.46	0.796123	1.05767	5.3721	23.1327	0.842033	0.00677579
162058	Schwann_M	Th	Hspg2	Hspg2	Fgfr1	Fgfr1	0.444444	0.46	0.796123	0.166813	0.110557	0.767238	Schwann_M	Th	Hspg2	Hspg2	Fgfr1	Fgfr1	0.444444	0.46	0.796123	0.166813	5.3721	13.2794	0.132803	0.0018616
162059	Schwann_M	Th	Col5a2	Col5a2	Itgb1	Itgb1	0.833333	0.36	0.526954	1.05767	0.110557	0.871012	Schwann_M	Th	Col5a2	Col5a2	Itgb1	Itgb1	0.833333	0.36	0.526954	1.05767	7.41429	23.1327	0.557342	0.00324958
162060	Schwann_M	Th	Col5a2	Col5a2	Ddr1	Ddr1	0.333333	0.36	0.526954	0.118893	0.110557	0.693628	Schwann_M	Th	Col5a2	Col5a2	Ddr1	Ddr1	0.333333	0.36	0.526954	0.118893	7.41429	3.36581	0.0626511	0.00251055
162061	Schwann_M	Th	Col4a1	Col4a1	Itgb1	Itgb1	0.833333	0.36	0.626651	1.05767	0.110557	0.880437	Schwann_M	Th	Col4a1	Col4a1	Itgb1	Itgb1	0.833333	0.36	0.626651	1.05767	7.83204	23.1327	0.662788	0.00365826
162062	Schwann_M	Th	Anxa1	Anxa1	Dysf	Dysf	0.555556	0.12	0.174508	0.484204	0.110557	0.724463	Schwann_M	Th	Anxa1	Anxa1	Dysf	Dysf	0.555556	0.12	0.174508	0.484204	17.4851	6.04381	0.0844974	0.000799584
162063	Schwann_M	Th	Actr2	Actr2	Ldlr	Ldlr	0.388889	0.3	0.380676	0.310895	0.110557	0.756792	Schwann_M	Th	Actr2	Actr2	Ldlr	Ldlr	0.388889	0.3	0.380676	0.310895	22.4179	4.33446	0.11835	0.00121798
162064	Schwann_M	Th	Sema5a	Sema5a	Plxnb3	Plxnb3	0.111111	0.78	1.95377	0.0379519	0.110557	0.711234	Schwann_M	Th	Sema5a	Sema5a	Plxnb3	Plxnb3	0.111111	0.78	1.95377	0.0379519	4.79195	0.739907	0.0741491	0.020913
162065	Schwann_M	Th	Spp1	Spp1	Itga4	Itga4	0.111111	0.26	0.386736	0.0139632	0.110557	0.399284	Schwann_M	Th	Spp1	Spp1	Itga4	Itga4	0.111111	0.26	0.386736	0.0139632	27.0995	1.26564	0.00540007	0.000157444
162066	Schwann_M	Th	Spp1	Spp1	Itgb1	Itgb1	0.833333	0.26	0.386736	1.05767	0.110557	0.852614	Schwann_M	Th	Spp1	Spp1	Itgb1	Itgb1	0.833333	0.26	0.386736	1.05767	27.0995	23.1327	0.409038	0.000652495
162067	Schwann_M	Th	Tctn1	Tctn1	Tmem67	Tmem67	0.222222	0.12	0.0996207	0.0795937	0.110557	0.446115	Schwann_M	Th	Tctn1	Tctn1	Tmem67	Tmem67	0.222222	0.12	0.0996207	0.0795937	2.42148	2.89201	0.00792918	0.00113226
162068	Schwann_M	Th	Lama2	Lama2	Itga7	Itga7	0.388889	0.72	1.74509	0.336366	0.110557	0.873895	Schwann_M	Th	Lama2	Lama2	Itga7	Itga7	0.388889	0.72	1.74509	0.336366	19.1092	10.3119	0.586988	0.00297884
162069	Schwann_M	Th	Lrpap1	Lrpap1	Ldlr	Ldlr	0.388889	0.3	0.444175	0.310895	0.110557	0.770707	Schwann_M	Th	Lrpap1	Lrpap1	Ldlr	Ldlr	0.388889	0.3	0.444175	0.310895	19.2409	4.33446	0.138092	0.0016558
162070	Schwann_M	Th	Hspa8	Hspa8	Ldlr	Ldlr	0.388889	0.46	0.914781	0.310895	0.110557	0.828288	Schwann_M	Th	Hspa8	Hspa8	Ldlr	Ldlr	0.388889	0.46	0.914781	0.310895	17.4675	4.33446	0.284401	0.00375635
162071	Schwann_M	Th	Lama3	Lama3	Itga3	Itga3	0.777778	0.38	0.788549	0.628959	0.110557	0.864315	Schwann_M	Th	Lama3	Lama3	Itga3	Itga3	0.777778	0.38	0.788549	0.628959	4.58054	7.78134	0.495965	0.0139149
162072	Schwann_M	Th	Lama4	Lama4	Itga3	Itga3	0.777778	0.62	1.31276	0.628959	0.110557	0.891528	Schwann_M	Th	Lama4	Lama4	Itga3	Itga3	0.777778	0.62	1.31276	0.628959	12.7155	7.78134	0.825675	0.00834491
162073	Schwann_M	Th	Lama2	Lama2	Itga3	Itga3	0.777778	0.72	1.74509	0.628959	0.110557	0.904545	Schwann_M	Th	Lama2	Lama2	Itga3	Itga3	0.777778	0.72	1.74509	0.628959	19.1092	7.78134	1.09759	0.00738145
162074	Schwann_M	Th	Lgals8	Lgals8	Itga3	Itga3	0.777778	0.18	0.222179	0.628959	0.110557	0.771755	Schwann_M	Th	Lgals8	Lgals8	Itga3	Itga3	0.777778	0.18	0.222179	0.628959	8.33501	7.78134	0.139742	0.00215459
162075	Schwann_M	Th	Nid1	Nid1	Itga3	Itga3	0.777778	0.5	0.826093	0.628959	0.110557	0.867019	Schwann_M	Th	Nid1	Nid1	Itga3	Itga3	0.777778	0.5	0.826093	0.628959	6.9456	7.78134	0.519579	0.00961362
162076	Schwann_M	Th	Thbs1	Thbs1	Itga3	Itga3	0.777778	0.18	0.232842	0.628959	0.110557	0.775857	Schwann_M	Th	Thbs1	Thbs1	Itga3	Itga3	0.777778	0.18	0.232842	0.628959	1.64834	7.78134	0.146448	0.0114178
162077	Schwann_M	Th	Timp2	Timp2	Itga3	Itga3	0.777778	0.58	1.02944	0.628959	0.110557	0.879201	Schwann_M	Th	Timp2	Timp2	Itga3	Itga3	0.777778	0.58	1.02944	0.628959	16.7556	7.78134	0.647475	0.00496603
162078	Schwann_M	Th	Reln	Reln	Itga3	Itga3	0.777778	0.56	1.50097	0.628959	0.110557	0.897839	Schwann_M	Th	Reln	Reln	Itga3	Itga3	0.777778	0.56	1.50097	0.628959	5.23299	7.78134	0.94405	0.0231841
162079	Schwann_M	Th	Lamb2	Lamb2	Itga3	Itga3	0.777778	0.16	0.214565	0.628959	0.110557	0.768669	Schwann_M	Th	Lamb2	Lamb2	Itga3	Itga3	0.777778	0.16	0.214565	0.628959	3.11483	7.78134	0.134953	0.00556792
162080	Schwann_M	Th	Adam9	Adam9	Itga3	Itga3	0.777778	0.14	0.157272	0.628959	0.110557	0.739908	Schwann_M	Th	Adam9	Adam9	Itga3	Itga3	0.777778	0.14	0.157272	0.628959	8.26729	7.78134	0.0989177	0.00153765
162081	Schwann_M	Th	Lamc1	Lamc1	Itga3	Itga3	0.777778	0.48	0.860549	0.628959	0.110557	0.869357	Schwann_M	Th	Lamc1	Lamc1	Itga3	Itga3	0.777778	0.48	0.860549	0.628959	10.3393	7.78134	0.54125	0.0067275
162082	Schwann_M	Th	Col18a1	Col18a1	Itga3	Itga3	0.777778	0.42	0.739922	0.628959	0.110557	0.860539	Schwann_M	Th	Col18a1	Col18a1	Itga3	Itga3	0.777778	0.42	0.739922	0.628959	4.6387	7.78134	0.465381	0.0128931
162083	Schwann_M	Th	Lamb1	Lamb1	Itga3	Itga3	0.777778	0.62	1.28529	0.628959	0.110557	0.890501	Schwann_M	Th	Lamb1	Lamb1	Itga3	Itga3	0.777778	0.62	1.28529	0.628959	9.67792	7.78134	0.808392	0.0107346
162084	Schwann_M	Th	Fn1	Fn1	Itga3	Itga3	0.777778	0.36	0.713544	0.628959	0.110557	0.858347	Schwann_M	Th	Fn1	Fn1	Itga3	Itga3	0.777778	0.36	0.713544	0.628959	4.37321	7.78134	0.44879	0.0131883
162085	Schwann_M	Th	App	App	Cd74	Cd74	0.166667	0.8	1.59775	0.0550918	0.110557	0.728524	Schwann_M	Th	App	App	Cd74	Cd74	0.166667	0.8	1.59775	0.0550918	46.523	12.0095	0.088023	0.000157544
162086	Schwann_M	Th	Rtn4	Rtn4	Rtn4r	Rtn4r	0.166667	0.46	0.955315	0.149035	0.110557	0.773395	Schwann_M	Th	Rtn4	Rtn4	Rtn4r	Rtn4r	0.166667	0.46	0.955315	0.149035	48.0593	1.40933	0.142375	0.00210206
