## Supplementary material for "Harmonized cross-species cell atlases of trigeminal and dorsal root ganglia": Table S4 - Ligand-receptor all cell types (part 84 of 91)

### Sheet: human_consensus_interactions (continued)
	sca.source	sca.target	sca.ligand.complex	sca.ligand	sca.receptor.complex	sca.receptor	sca.receptor.prop	sca.ligand.prop	sca.ligand.expr	sca.receptor.expr	sca.global_mean	sca.LRscore	natmi.source	natmi.target	natmi.ligand.complex	natmi.ligand	natmi.receptor.complex	natmi.receptor	natmi.receptor.prop	natmi.ligand.prop	natmi.ligand.expr	natmi.receptor.expr	natmi.ligand.sum	natmi.receptor.sum	natmi.prod_weight	natmi.edge_specificity
162087	Schwann_M	Th	Rtn4	Rtn4	Ngfr	Ngfr	0.888889	0.46	0.955315	1.47366	0.110557	0.914764	Schwann_M	Th	Rtn4	Rtn4	Ngfr	Ngfr	0.888889	0.46	0.955315	1.47366	48.0593	26.901	1.40781	0.00108892
162088	Schwann_M	Th	App	App	Ngfr	Ngfr	0.888889	0.8	1.59775	1.47366	0.110557	0.932792	Schwann_M	Th	App	App	Ngfr	Ngfr	0.888889	0.8	1.59775	1.47366	46.523	26.901	2.35454	0.00188135
162089	Schwann_M	Th	Fam3c	Fam3c	Glra2	Glra2	0.111111	0.24	0.32533	0.0743643	0.110557	0.584525	Schwann_M	Th	Fam3c	Fam3c	Glra2	Glra2	0.111111	0.24	0.32533	0.0743643	10.6342	0.595775	0.024193	0.00381857
162090	Schwann_M	Th	Il16	Il16	Kcnd1	Kcnd1	0.277778	0.72	1.42341	0.105851	0.110557	0.778318	Schwann_M	Th	Il16	Il16	Kcnd1	Kcnd1	0.277778	0.72	1.42341	0.105851	2.52862	2.75606	0.150669	0.0216199
162091	Schwann_M	Th	App	App	Aplp1	Aplp1	0.611111	0.8	1.59775	0.839633	0.110557	0.912865	Schwann_M	Th	App	App	Aplp1	Aplp1	0.611111	0.8	1.59775	0.839633	46.523	11.3023	1.34153	0.00255132
162092	Schwann_M	Th	Col4a1	Col4a1	Itgb8	Itgb8	0.333333	0.36	0.626651	0.179283	0.110557	0.75197	Schwann_M	Th	Col4a1	Col4a1	Itgb8	Itgb8	0.333333	0.36	0.626651	0.179283	7.83204	7.72637	0.112348	0.00185659
162093	Schwann_M	Th	Fn1	Fn1	Itgb8	Itgb8	0.333333	0.36	0.713544	0.179283	0.110557	0.763881	Schwann_M	Th	Fn1	Fn1	Itgb8	Itgb8	0.333333	0.36	0.713544	0.179283	4.37321	7.72637	0.127927	0.00378604
162094	Schwann_M	Th	App	App	Tspan12	Tspan12	0.222222	0.8	1.59775	0.0520529	0.110557	0.722877	Schwann_M	Th	App	App	Tspan12	Tspan12	0.222222	0.8	1.59775	0.0520529	46.523	0.536275	0.0831676	0.00333349
162095	Schwann_M	Th	Adam10	Adam10	Tspan12	Tspan12	0.222222	0.94	2.06076	0.0520529	0.110557	0.74763	Schwann_M	Th	Adam10	Adam10	Tspan12	Tspan12	0.222222	0.94	2.06076	0.0520529	14.2065	0.536275	0.107268	0.0140799
162096	Schwann_M	Th	Gnai2	Gnai2	Oprd1	Oprd1	0.111111	0.2	0.237479	0.0202236	0.110557	0.385311	Schwann_M	Th	Gnai2	Gnai2	Oprd1	Oprd1	0.111111	0.2	0.237479	0.0202236	14.5213	0.781153	0.00480268	0.000423392
162097	Schwann_M	Th	A2m	A2m	Lrp1	Lrp1	0.277778	0.14	0.216014	0.140628	0.110557	0.611875	Schwann_M	Th	A2m	A2m	Lrp1	Lrp1	0.277778	0.14	0.216014	0.140628	9.7668	7.33555	0.0303777	0.000424004
162098	Schwann_M	Th	Serpine2	Serpine2	Lrp1	Lrp1	0.277778	0.28	0.432239	0.140628	0.110557	0.690406	Schwann_M	Th	Serpine2	Serpine2	Lrp1	Lrp1	0.277778	0.28	0.432239	0.140628	6.38161	7.33555	0.0607851	0.00129848
162099	Schwann_M	Th	Hspg2	Hspg2	Lrp1	Lrp1	0.277778	0.46	0.796123	0.140628	0.110557	0.751645	Schwann_M	Th	Hspg2	Hspg2	Lrp1	Lrp1	0.277778	0.46	0.796123	0.140628	5.3721	7.33555	0.111957	0.00284103
162100	Schwann_M	Th	Apoe	Apoe	Lrp1	Lrp1	0.277778	0.74	2.43331	0.140628	0.110557	0.841046	Schwann_M	Th	Apoe	Apoe	Lrp1	Lrp1	0.277778	0.74	2.43331	0.140628	51.8815	7.33555	0.342193	0.000899135
162101	Schwann_M	Th	Hsp90b1	Hsp90b1	Lrp1	Lrp1	0.277778	0.5	0.809992	0.140628	0.110557	0.753254	Schwann_M	Th	Hsp90b1	Hsp90b1	Lrp1	Lrp1	0.277778	0.5	0.809992	0.140628	21.8551	7.33555	0.113908	0.000710507
162102	Schwann_M	Th	Lrpap1	Lrpap1	Lrp1	Lrp1	0.277778	0.3	0.444175	0.140628	0.110557	0.69331	Schwann_M	Th	Lrpap1	Lrpap1	Lrp1	Lrp1	0.277778	0.3	0.444175	0.140628	19.2409	7.33555	0.0624635	0.000442556
162103	Schwann_M	Th	Thbs1	Thbs1	Lrp1	Lrp1	0.277778	0.18	0.232842	0.140628	0.110557	0.620745	Schwann_M	Th	Thbs1	Thbs1	Lrp1	Lrp1	0.277778	0.18	0.232842	0.140628	1.64834	7.33555	0.0327442	0.00270804
162104	Schwann_M	Th	Hsp90aa1	Hsp90aa1	Lrp1	Lrp1	0.277778	0.32	0.637747	0.140628	0.110557	0.73037	Schwann_M	Th	Hsp90aa1	Hsp90aa1	Lrp1	Lrp1	0.277778	0.32	0.637747	0.140628	52.324	7.33555	0.0896853	0.000233662
162105	Schwann_M	Th	Vwf	Vwf	Lrp1	Lrp1	0.277778	0.14	0.179173	0.140628	0.110557	0.589453	Schwann_M	Th	Vwf	Vwf	Lrp1	Lrp1	0.277778	0.14	0.179173	0.140628	2.78635	7.33555	0.0251968	0.00123275
162106	Schwann_M	Th	F8	F8	Lrp1	Lrp1	0.277778	0.12	0.163054	0.140628	0.110557	0.578001	Schwann_M	Th	F8	F8	Lrp1	Lrp1	0.277778	0.12	0.163054	0.140628	1.88096	7.33555	0.0229301	0.00166186
162107	Schwann_M	Th	App	App	Lrp1	Lrp1	0.277778	0.8	1.59775	0.140628	0.110557	0.810875	Schwann_M	Th	App	App	Lrp1	Lrp1	0.277778	0.8	1.59775	0.140628	46.523	7.33555	0.224689	0.000658387
162108	Schwann_M	Th	Lpl	Lpl	Lrp1	Lrp1	0.277778	0.52	1.43914	0.140628	0.110557	0.802728	Schwann_M	Th	Lpl	Lpl	Lrp1	Lrp1	0.277778	0.52	1.43914	0.140628	17.9313	7.33555	0.202384	0.00153862
162109	Schwann_M	Th	Lipc	Lipc	Lrp1	Lrp1	0.277778	0.1	0.149592	0.140628	0.110557	0.567457	Schwann_M	Th	Lipc	Lipc	Lrp1	Lrp1	0.277778	0.1	0.149592	0.140628	0.524595	7.33555	0.0210368	0.00546668
162110	Schwann_M	Th	Psap	Psap	Lrp1	Lrp1	0.277778	0.46	0.814531	0.140628	0.110557	0.753773	Schwann_M	Th	Psap	Psap	Lrp1	Lrp1	0.277778	0.46	0.814531	0.140628	42.0421	7.33555	0.114546	0.000371418
162111	Schwann_M	Th	Ngf	Ngf	Sort1	Sort1	0.444444	0.12	0.106889	0.23343	0.110557	0.588266	Schwann_M	Th	Ngf	Ngf	Sort1	Sort1	0.444444	0.12	0.106889	0.23343	0.402217	9.72224	0.024951	0.00638059
162112	Schwann_M	Th	Lrpap1	Lrpap1	Sort1	Sort1	0.444444	0.3	0.444175	0.23343	0.110557	0.74441	Schwann_M	Th	Lrpap1	Lrpap1	Sort1	Sort1	0.444444	0.3	0.444175	0.23343	19.2409	9.72224	0.103684	0.000554267
162113	Schwann_M	Th	Psap	Psap	Sort1	Sort1	0.444444	0.46	0.814531	0.23343	0.110557	0.797738	Schwann_M	Th	Psap	Psap	Sort1	Sort1	0.444444	0.46	0.814531	0.23343	42.0421	9.72224	0.190136	0.000465172
162114	Schwann_M	Th	Psen1	Psen1	Notch2	Notch2	0.111111	0.24	0.306058	0.0520059	0.110557	0.532961	Schwann_M	Th	Psen1	Psen1	Notch2	Notch2	0.111111	0.24	0.306058	0.0520059	7.77233	8.43182	0.0159168	0.000242875
162115	Schwann_M	Th	App	App	Notch2	Notch2	0.111111	0.8	1.59775	0.0520059	0.110557	0.722786	Schwann_M	Th	App	App	Notch2	Notch2	0.111111	0.8	1.59775	0.0520059	46.523	8.43182	0.0830925	0.000211823
162116	Schwann_M	Th	Ngf	Ngf	Kidins220	Kidins220	0.722222	0.12	0.106889	0.921027	0.110557	0.739449	Schwann_M	Th	Ngf	Ngf	Kidins220	Kidins220	0.722222	0.12	0.106889	0.921027	0.402217	23.2733	0.0984473	0.0105168
162117	Schwann_M	Th	Fn1	Fn1	Nt5e	Nt5e	0.444444	0.36	0.713544	0.157216	0.110557	0.751831	Schwann_M	Th	Fn1	Fn1	Nt5e	Nt5e	0.444444	0.36	0.713544	0.157216	4.37321	1.1553	0.112181	0.0222035
162118	Schwann_M	Th	Lrpap1	Lrpap1	Sorl1	Sorl1	0.277778	0.3	0.444175	0.272685	0.110557	0.758914	Schwann_M	Th	Lrpap1	Lrpap1	Sorl1	Sorl1	0.277778	0.3	0.444175	0.272685	19.2409	7.66654	0.12112	0.00082109
162119	Schwann_M	Th	App	App	Sorl1	Sorl1	0.277778	0.8	1.59775	0.272685	0.110557	0.856535	Schwann_M	Th	App	App	Sorl1	Sorl1	0.277778	0.8	1.59775	0.272685	46.523	7.66654	0.435683	0.00122153
162120	Schwann_M	Th	L1cam	L1cam	Itgav	Itgav	0.277778	0.2	0.250367	0.116247	0.110557	0.606779	Schwann_M	Th	L1cam	L1cam	Itgav	Itgav	0.277778	0.2	0.250367	0.116247	21.0957	11.3892	0.0291045	0.000121136
162121	Schwann_M	Th	Tnc	Tnc	Itgav	Itgav	0.277778	0.12	0.126629	0.116247	0.110557	0.523223	Schwann_M	Th	Tnc	Tnc	Itgav	Itgav	0.277778	0.12	0.126629	0.116247	2.20408	11.3892	0.0147202	0.000586399
162122	Schwann_M	Th	Edil3	Edil3	Itgav	Itgav	0.277778	0.4	0.780834	0.116247	0.110557	0.731552	Schwann_M	Th	Edil3	Edil3	Itgav	Itgav	0.277778	0.4	0.780834	0.116247	45.8339	11.3892	0.0907697	0.000173884
162123	Schwann_M	Th	Col4a5	Col4a5	Itgav	Itgav	0.277778	0.22	0.298976	0.116247	0.110557	0.627735	Schwann_M	Th	Col4a5	Col4a5	Itgav	Itgav	0.277778	0.22	0.298976	0.116247	2.0703	11.3892	0.0347551	0.00147398
162124	Schwann_M	Th	Spp1	Spp1	Itgav	Itgav	0.277778	0.26	0.386736	0.116247	0.110557	0.657281	Schwann_M	Th	Spp1	Spp1	Itgav	Itgav	0.277778	0.26	0.386736	0.116247	27.0995	11.3892	0.044957	0.000145661
162125	Schwann_M	Th	Nid1	Nid1	Itgav	Itgav	0.277778	0.5	0.826093	0.116247	0.110557	0.737048	Schwann_M	Th	Nid1	Nid1	Itgav	Itgav	0.277778	0.5	0.826093	0.116247	6.9456	11.3892	0.0960309	0.00121397
162126	Schwann_M	Th	Mfge8	Mfge8	Itgav	Itgav	0.277778	0.34	0.493828	0.116247	0.110557	0.684261	Schwann_M	Th	Mfge8	Mfge8	Itgav	Itgav	0.277778	0.34	0.493828	0.116247	8.18247	11.3892	0.057406	0.000615999
162127	Schwann_M	Th	Fbn1	Fbn1	Itgav	Itgav	0.277778	0.6	1.18477	0.116247	0.110557	0.770472	Schwann_M	Th	Fbn1	Fbn1	Itgav	Itgav	0.277778	0.6	1.18477	0.116247	6.82363	11.3892	0.137726	0.00177218
162128	Schwann_M	Th	Azgp1	Azgp1	Itgav	Itgav	0.277778	0.18	0.19209	0.116247	0.110557	0.574763	Schwann_M	Th	Azgp1	Azgp1	Itgav	Itgav	0.277778	0.18	0.19209	0.116247	0.558319	11.3892	0.0223299	0.00351166
162129	Schwann_M	Th	Adam9	Adam9	Itgav	Itgav	0.277778	0.14	0.157272	0.116247	0.110557	0.55016	Schwann_M	Th	Adam9	Adam9	Itgav	Itgav	0.277778	0.14	0.157272	0.116247	8.26729	11.3892	0.0182824	0.000194168
162130	Schwann_M	Th	Adam15	Adam15	Itgav	Itgav	0.277778	0.1	0.116349	0.116247	0.110557	0.512654	Schwann_M	Th	Adam15	Adam15	Itgav	Itgav	0.277778	0.1	0.116349	0.116247	5.30283	11.3892	0.0135253	0.000223947
162131	Schwann_M	Th	Col1a2	Col1a2	Itgav	Itgav	0.277778	0.24	0.39623	0.116247	0.110557	0.660007	Schwann_M	Th	Col1a2	Col1a2	Itgav	Itgav	0.277778	0.24	0.39623	0.116247	7.45261	11.3892	0.0460606	0.00054266
162132	Schwann_M	Th	Col4a1	Col4a1	Itgav	Itgav	0.277778	0.36	0.626651	0.116247	0.110557	0.709411	Schwann_M	Th	Col4a1	Col4a1	Itgav	Itgav	0.277778	0.36	0.626651	0.116247	7.83204	11.3892	0.0728464	0.000816658
162133	Schwann_M	Th	Igfbp4	Igfbp4	Lrp6	Lrp6	0.444444	0.14	0.153864	0.200908	0.110557	0.613946	Schwann_M	Th	Igfbp4	Igfbp4	Lrp6	Lrp6	0.444444	0.14	0.153864	0.200908	5.25148	7.83793	0.0309126	0.00075102
162134	Schwann_M	Th	App	App	Lrp6	Lrp6	0.444444	0.8	1.59775	0.200908	0.110557	0.836726	Schwann_M	Th	App	App	Lrp6	Lrp6	0.444444	0.8	1.59775	0.200908	46.523	7.83793	0.321002	0.000880315
162135	Schwann_M	Th	Cklf	Cklf	Lrp6	Lrp6	0.444444	0.12	0.109761	0.200908	0.110557	0.573231	Schwann_M	Th	Cklf	Cklf	Lrp6	Lrp6	0.444444	0.12	0.109761	0.200908	4.25252	7.83793	0.0220519	0.000661605
162136	Schwann_M	Th	Mfge8	Mfge8	Pdgfrb	Pdgfrb	0.166667	0.34	0.493828	0.0568403	0.110557	0.60245	Schwann_M	Th	Mfge8	Mfge8	Pdgfrb	Pdgfrb	0.166667	0.34	0.493828	0.0568403	8.18247	4.79365	0.0280693	0.000715618
162137	Schwann_M	Th	Calr	Calr	Itga2b	Itga2b	0.388889	0.4	0.62145	0.0840634	0.110557	0.673989	Schwann_M	Th	Calr	Calr	Itga2b	Itga2b	0.388889	0.4	0.62145	0.0840634	20.2962	1.1404	0.0522412	0.00225705
162138	Schwann_M	Th	Col1a2	Col1a2	Itga2b	Itga2b	0.388889	0.24	0.39623	0.0840634	0.110557	0.622753	Schwann_M	Th	Col1a2	Col1a2	Itga2b	Itga2b	0.388889	0.24	0.39623	0.0840634	7.45261	1.1404	0.0333084	0.00391912
162139	Schwann_M	Th	Fn1	Fn1	Itga2b	Itga2b	0.388889	0.36	0.713544	0.0840634	0.110557	0.688985	Schwann_M	Th	Fn1	Fn1	Itga2b	Itga2b	0.388889	0.36	0.713544	0.0840634	4.37321	1.1404	0.0599829	0.0120273
162140	Schwann_M	Th	App	App	Aplp2	Aplp2	0.5	0.8	1.59775	0.35916	0.110557	0.872643	Schwann_M	Th	App	App	Aplp2	Aplp2	0.5	0.8	1.59775	0.35916	46.523	19.1434	0.573849	0.000644333
162141	Schwann_M	Th	App	App	Gpc1	Gpc1	0.833333	0.8	1.59775	0.814428	0.110557	0.911645	Schwann_M	Th	App	App	Gpc1	Gpc1	0.833333	0.8	1.59775	0.814428	46.523	10.7537	1.30125	0.00260097
162142	Schwann_M	Th	Col18a1	Col18a1	Gpc1	Gpc1	0.833333	0.42	0.739922	0.814428	0.110557	0.875336	Schwann_M	Th	Col18a1	Col18a1	Gpc1	Gpc1	0.833333	0.42	0.739922	0.814428	4.6387	10.7537	0.602613	0.0120805
162143	Schwann_M	Th	Rtn4	Rtn4	Cntnap1	Cntnap1	0.222222	0.46	0.955315	0.135894	0.110557	0.765204	Schwann_M	Th	Rtn4	Rtn4	Cntnap1	Cntnap1	0.222222	0.46	0.955315	0.135894	48.0593	2.49162	0.129822	0.00108415
162144	Schwann_M	Th	Tnc	Tnc	Itga9	Itga9	0.111111	0.12	0.126629	0.014046	0.110557	0.276132	Schwann_M	Th	Tnc	Tnc	Itga9	Itga9	0.111111	0.12	0.126629	0.014046	2.20408	6.98505	0.00177863	0.000115528
162145	Schwann_M	Th	Spp1	Spp1	Itga9	Itga9	0.111111	0.26	0.386736	0.014046	0.110557	0.399994	Schwann_M	Th	Spp1	Spp1	Itga9	Itga9	0.111111	0.26	0.386736	0.014046	27.0995	6.98505	0.00543211	2.86971e-05
162146	Schwann_M	Th	Adam15	Adam15	Itga9	Itga9	0.111111	0.1	0.116349	0.014046	0.110557	0.267751	Schwann_M	Th	Adam15	Adam15	Itga9	Itga9	0.111111	0.1	0.116349	0.014046	5.30283	6.98505	0.00163425	4.41206e-05
162147	Schwann_M	Th	Fn1	Fn1	Itga9	Itga9	0.111111	0.36	0.713544	0.014046	0.110557	0.475211	Schwann_M	Th	Fn1	Fn1	Itga9	Itga9	0.111111	0.36	0.713544	0.014046	4.37321	6.98505	0.0100225	0.000328099
162148	Schwann_M	Th	Sema3d	Sema3d	Nrp1	Nrp1	0.388889	0.14	0.154095	0.489203	0.110557	0.712927	Schwann_M	Th	Sema3d	Sema3d	Nrp1	Nrp1	0.388889	0.14	0.154095	0.489203	2.15764	13.7746	0.0753837	0.00253642
162149	Schwann_M	Th	Fgf1	Fgf1	Nrp1	Nrp1	0.388889	0.58	1.29225	0.489203	0.110557	0.877925	Schwann_M	Th	Fgf1	Fgf1	Nrp1	Nrp1	0.388889	0.58	1.29225	0.489203	14.1513	13.7746	0.632173	0.0032431
162150	Schwann_M	Th	Cntn2	Cntn2	Nrp1	Nrp1	0.388889	0.16	0.134773	0.489203	0.110557	0.699024	Schwann_M	Th	Cntn2	Cntn2	Nrp1	Nrp1	0.388889	0.16	0.134773	0.489203	20.1111	13.7746	0.0659314	0.000238001
162151	Schwann_M	Th	Fgf7	Fgf7	Nrp1	Nrp1	0.388889	0.5	0.795132	0.489203	0.110557	0.849427	Schwann_M	Th	Fgf7	Fgf7	Nrp1	Nrp1	0.388889	0.5	0.795132	0.489203	3.38506	13.7746	0.388981	0.00834227
162152	Schwann_M	Th	Gnai2	Gnai2	Igf1r	Igf1r	0.611111	0.2	0.237479	0.49117	0.110557	0.755452	Schwann_M	Th	Gnai2	Gnai2	Igf1r	Igf1r	0.611111	0.2	0.237479	0.49117	14.5213	15.1309	0.116643	0.00053087
162153	Schwann_M	Th	Sorbs1	Sorbs1	Itga1	Itga1	0.444444	0.88	2.3518	0.475942	0.110557	0.905389	Schwann_M	Th	Sorbs1	Sorbs1	Itga1	Itga1	0.444444	0.88	2.3518	0.475942	24.3221	5.25018	1.11932	0.00876555
162154	Schwann_M	Th	Col4a5	Col4a5	Itga1	Itga1	0.444444	0.22	0.298976	0.475942	0.110557	0.773346	Schwann_M	Th	Col4a5	Col4a5	Itga1	Itga1	0.444444	0.22	0.298976	0.475942	2.0703	5.25018	0.142295	0.0130913
162155	Schwann_M	Th	Lama2	Lama2	Itga1	Itga1	0.444444	0.72	1.74509	0.475942	0.110557	0.891813	Schwann_M	Th	Lama2	Lama2	Itga1	Itga1	0.444444	0.72	1.74509	0.475942	19.1092	5.25018	0.83056	0.00827854
162156	Schwann_M	Th	Col6a1	Col6a1	Itga1	Itga1	0.444444	0.1	0.0974392	0.475942	0.110557	0.660771	Schwann_M	Th	Col6a1	Col6a1	Itga1	Itga1	0.444444	0.1	0.0974392	0.475942	2.6157	5.25018	0.0463754	0.00337696
162157	Schwann_M	Th	Col5a1	Col5a1	Itga1	Itga1	0.444444	0.2	0.212422	0.475942	0.110557	0.742003	Schwann_M	Th	Col5a1	Col5a1	Itga1	Itga1	0.444444	0.2	0.212422	0.475942	2.01511	5.25018	0.101101	0.00955609
162158	Schwann_M	Th	Col6a2	Col6a2	Itga1	Itga1	0.444444	0.12	0.0780945	0.475942	0.110557	0.635544	Schwann_M	Th	Col6a2	Col6a2	Itga1	Itga1	0.444444	0.12	0.0780945	0.475942	4.66836	5.25018	0.0371684	0.00151648
162159	Schwann_M	Th	Col5a2	Col5a2	Itga1	Itga1	0.444444	0.36	0.526954	0.475942	0.110557	0.819161	Schwann_M	Th	Col5a2	Col5a2	Itga1	Itga1	0.444444	0.36	0.526954	0.475942	7.41429	5.25018	0.2508	0.00644293
162160	Schwann_M	Th	Col1a2	Col1a2	Itga1	Itga1	0.444444	0.24	0.39623	0.475942	0.110557	0.797075	Schwann_M	Th	Col1a2	Col1a2	Itga1	Itga1	0.444444	0.24	0.39623	0.475942	7.45261	5.25018	0.188582	0.00481968
162161	Schwann_M	Th	Col4a1	Col4a1	Itga1	Itga1	0.444444	0.36	0.626651	0.475942	0.110557	0.831642	Schwann_M	Th	Col4a1	Col4a1	Itga1	Itga1	0.444444	0.36	0.626651	0.475942	7.83204	5.25018	0.29825	0.00725322
162162	Schwann_M	Th	Fbn1	Fbn1	Itgb6	Itgb6	0.222222	0.6	1.18477	0.083984	0.110557	0.740474	Schwann_M	Th	Fbn1	Fbn1	Itgb6	Itgb6	0.222222	0.6	1.18477	0.083984	6.82363	0.989414	0.099502	0.014738
162163	Schwann_M	Th	Fn1	Fn1	Itgb6	Itgb6	0.222222	0.36	0.713544	0.083984	0.110557	0.688883	Schwann_M	Th	Fn1	Fn1	Itgb6	Itgb6	0.222222	0.36	0.713544	0.083984	4.37321	0.989414	0.0599263	0.0138497
162164	Schwann_M	Th	Gnas	Gnas	Adcy8	Adcy8	0.333333	0.3	0.497336	0.278832	0.110557	0.771078	Schwann_M	Th	Gnas	Gnas	Adcy8	Adcy8	0.333333	0.3	0.497336	0.278832	41.2335	1.96141	0.138673	0.00171464
162165	Schwann_M	Th	Gnai2	Gnai2	Adcy8	Adcy8	0.333333	0.2	0.237479	0.278832	0.110557	0.699478	Schwann_M	Th	Gnai2	Gnai2	Adcy8	Adcy8	0.333333	0.2	0.237479	0.278832	14.5213	1.96141	0.0662168	0.00232485
162166	Schwann_M	Th	Gnas	Gnas	Adcy9	Adcy9	0.333333	0.3	0.497336	0.173163	0.110557	0.726357	Schwann_M	Th	Gnas	Gnas	Adcy9	Adcy9	0.333333	0.3	0.497336	0.173163	41.2335	4.11716	0.0861201	0.00050729
162167	Schwann_M	Th	Gnai2	Gnai2	Adcy9	Adcy9	0.333333	0.2	0.237479	0.173163	0.110557	0.647171	Schwann_M	Th	Gnai2	Gnai2	Adcy9	Adcy9	0.333333	0.2	0.237479	0.173163	14.5213	4.11716	0.0411226	0.000687824
162168	Schwann_M	Th	Edil3	Edil3	Itgb5	Itgb5	0.333333	0.4	0.780834	0.204628	0.110557	0.783342	Schwann_M	Th	Edil3	Edil3	Itgb5	Itgb5	0.333333	0.4	0.780834	0.204628	45.8339	4.36315	0.15978	0.000798981
162169	Schwann_M	Th	Sorbs1	Sorbs1	Itgb5	Itgb5	0.333333	0.88	2.3518	0.204628	0.110557	0.862538	Schwann_M	Th	Sorbs1	Sorbs1	Itgb5	Itgb5	0.333333	0.88	2.3518	0.204628	24.3221	4.36315	0.481244	0.00453486
162170	Schwann_M	Th	Spp1	Spp1	Itgb5	Itgb5	0.333333	0.26	0.386736	0.204628	0.110557	0.717873	Schwann_M	Th	Spp1	Spp1	Itgb5	Itgb5	0.333333	0.26	0.386736	0.204628	27.0995	4.36315	0.079137	0.000669296
162171	Schwann_M	Th	Col4a2	Col4a2	Itgb5	Itgb5	0.333333	0.48	0.915318	0.204628	0.110557	0.796523	Schwann_M	Th	Col4a2	Col4a2	Itgb5	Itgb5	0.333333	0.48	0.915318	0.204628	9.24309	4.36315	0.187299	0.00464429
162172	Schwann_M	Th	Adam9	Adam9	Itgb5	Itgb5	0.333333	0.14	0.157272	0.204628	0.110557	0.618705	Schwann_M	Th	Adam9	Adam9	Itgb5	Itgb5	0.333333	0.14	0.157272	0.204628	8.26729	4.36315	0.0321822	0.000892181
162173	Schwann_M	Th	Col18a1	Col18a1	Itgb5	Itgb5	0.333333	0.42	0.739922	0.204628	0.110557	0.77874	Schwann_M	Th	Col18a1	Col18a1	Itgb5	Itgb5	0.333333	0.42	0.739922	0.204628	4.6387	4.36315	0.151409	0.00748091
162174	Schwann_M	Th	Ltbp3	Ltbp3	Itgb5	Itgb5	0.333333	0.32	0.472331	0.204628	0.110557	0.737672	Schwann_M	Th	Ltbp3	Ltbp3	Itgb5	Itgb5	0.333333	0.32	0.472331	0.204628	7.01559	4.36315	0.096652	0.00315752
162175	Schwann_M	Th	Ltbp1	Ltbp1	Itgb5	Itgb5	0.333333	0.34	0.70971	0.204628	0.110557	0.775127	Schwann_M	Th	Ltbp1	Ltbp1	Itgb5	Itgb5	0.333333	0.34	0.70971	0.204628	8.06972	4.36315	0.145226	0.00412464
162176	Schwann_M	Th	Nucb2	Nucb2	Erap1	Erap1	0.333333	0.12	0.100505	0.0904452	0.110557	0.463054	Schwann_M	Th	Nucb2	Nucb2	Erap1	Erap1	0.333333	0.12	0.100505	0.0904452	2.9365	3.64333	0.0090902	0.00084966
162177	Schwann_M	Th	Spp1	Spp1	Ptger4	Ptger4	0.111111	0.26	0.386736	0.0298776	0.110557	0.492974	Schwann_M	Th	Spp1	Spp1	Ptger4	Ptger4	0.111111	0.26	0.386736	0.0298776	27.0995	2.0988	0.0115548	0.000203155
162178	Schwann_M	Th	Lrpap1	Lrpap1	Lrp8	Lrp8	0.5	0.3	0.444175	0.267103	0.110557	0.757017	Schwann_M	Th	Lrpap1	Lrpap1	Lrp8	Lrp8	0.5	0.3	0.444175	0.267103	19.2409	3.25037	0.11864	0.00189703
162179	Schwann_M	Th	Reln	Reln	Lrp8	Lrp8	0.5	0.56	1.50097	0.267103	0.110557	0.851349	Schwann_M	Th	Reln	Reln	Lrp8	Lrp8	0.5	0.56	1.50097	0.267103	5.23299	3.25037	0.400914	0.0235705
162180	Schwann_M	Th	Hspa8	Hspa8	Adrb2	Adrb2	0.111111	0.46	0.914781	0.0176433	0.110557	0.534691	Schwann_M	Th	Hspa8	Hspa8	Adrb2	Adrb2	0.111111	0.46	0.914781	0.0176433	17.4675	0.114091	0.0161397	0.00809871
162181	Schwann_M	Th	Calca	Calca	Adrb2	Adrb2	0.111111	0.14	0.171553	0.0176433	0.110557	0.332276	Schwann_M	Th	Calca	Calca	Adrb2	Adrb2	0.111111	0.14	0.171553	0.0176433	27.234	0.114091	0.00302675	0.000974126
162182	Schwann_M	Th	Actr2	Actr2	Adrb2	Adrb2	0.111111	0.3	0.380676	0.0176433	0.110557	0.425709	Schwann_M	Th	Actr2	Actr2	Adrb2	Adrb2	0.111111	0.3	0.380676	0.0176433	22.4179	0.114091	0.00671636	0.00262597
162183	Schwann_M	Th	Lama3	Lama3	Sdc2	Sdc2	0.222222	0.38	0.788549	0.0586932	0.110557	0.660546	Schwann_M	Th	Lama3	Lama3	Sdc2	Sdc2	0.222222	0.38	0.788549	0.0586932	4.58054	4.84907	0.0462825	0.00208373
162184	Schwann_M	Th	Hras	Hras	Sdc2	Sdc2	0.222222	0.12	0.142142	0.0586932	0.110557	0.452405	Schwann_M	Th	Hras	Hras	Sdc2	Sdc2	0.222222	0.12	0.142142	0.0586932	13.4589	4.84907	0.00834275	0.000127832
162185	Schwann_M	Th	Fn1	Fn1	Sdc2	Sdc2	0.222222	0.36	0.713544	0.0586932	0.110557	0.649252	Schwann_M	Th	Fn1	Fn1	Sdc2	Sdc2	0.222222	0.36	0.713544	0.0586932	4.37321	4.84907	0.0418802	0.00197492
162186	Schwann_M	Th	Sema4b	Sema4b	Dcbld2	Dcbld2	0.388889	0.14	0.21601	0.145211	0.110557	0.615674	Schwann_M	Th	Sema4b	Sema4b	Dcbld2	Dcbld2	0.388889	0.14	0.21601	0.145211	3.79766	6.11203	0.031367	0.00135136
162187	Schwann_M	Th	Calca	Calca	Pth1r	Pth1r	0.111111	0.14	0.171553	0.0555515	0.110557	0.468932	Schwann_M	Th	Calca	Calca	Pth1r	Pth1r	0.111111	0.14	0.171553	0.0555515	27.234	1.96586	0.00953	0.000178004
162188	Schwann_M	Th	Rtn4	Rtn4	Rtn4rl1	Rtn4rl1	0.388889	0.46	0.955315	0.525231	0.110557	0.864995	Schwann_M	Th	Rtn4	Rtn4	Rtn4rl1	Rtn4rl1	0.388889	0.46	0.955315	0.525231	48.0593	2.37322	0.501761	0.00439928
162189	Schwann_M	Th	Dkk3	Dkk3	Kremen1	Kremen1	0.5	0.18	0.241332	0.510792	0.110557	0.760521	Schwann_M	Th	Dkk3	Dkk3	Kremen1	Kremen1	0.5	0.18	0.241332	0.510792	25.5427	5.7899	0.123271	0.000833529
162190	Schwann_M	Th	Fam3c	Fam3c	Lamp1	Lamp1	0.5	0.24	0.32533	0.738192	0.110557	0.815927	Schwann_M	Th	Fam3c	Fam3c	Lamp1	Lamp1	0.5	0.24	0.32533	0.738192	10.6342	10.6087	0.240156	0.00212875
162191	Schwann_M	Th	Ptn	Ptn	Ptprb	Ptprb	0.388889	0.18	0.234542	0.269944	0.110557	0.694744	Schwann_M	Th	Ptn	Ptn	Ptprb	Ptprb	0.388889	0.18	0.234542	0.269944	10.0394	4.34399	0.0633131	0.00145177
162192	Schwann_M	Th	Fgf12	Fgf12	Fgfr3	Fgfr3	0.333333	0.2	0.234378	0.0961223	0.110557	0.575847	Schwann_M	Th	Fgf12	Fgf12	Fgfr3	Fgfr3	0.333333	0.2	0.234378	0.0961223	15.476	0.745959	0.022529	0.0019515
162193	Schwann_M	Th	Lama2	Lama2	Rpsa	Rpsa	0.777778	0.72	1.74509	1.08427	0.110557	0.925606	Schwann_M	Th	Lama2	Lama2	Rpsa	Rpsa	0.777778	0.72	1.74509	1.08427	19.1092	17.0947	1.89214	0.00579228
162194	Schwann_M	Th	Lamb2	Lamb2	Rpsa	Rpsa	0.777778	0.16	0.214565	1.08427	0.110557	0.813529	Schwann_M	Th	Lamb2	Lamb2	Rpsa	Rpsa	0.777778	0.16	0.214565	1.08427	3.11483	17.0947	0.232646	0.00436919
162195	Schwann_M	Th	Ccl28	Ccl28	Grm7	Grm7	0.722222	0.1	0.054149	1.42005	0.110557	0.714953	Schwann_M	Th	Ccl28	Ccl28	Grm7	Grm7	0.722222	0.1	0.054149	1.42005	0.572633	16.9233	0.0768946	0.00793476
162196	Schwann_M	Th	Anxa1	Anxa1	Grm7	Grm7	0.722222	0.12	0.174508	1.42005	0.110557	0.818271	Schwann_M	Th	Anxa1	Anxa1	Grm7	Grm7	0.722222	0.12	0.174508	1.42005	17.4851	16.9233	0.247811	0.000837463
162197	Schwann_M	Th	Gsto1	Gsto1	Ryr1	Ryr1	0.222222	0.1	0.101314	0.0751164	0.110557	0.441051	Schwann_M	Th	Gsto1	Gsto1	Ryr1	Ryr1	0.222222	0.1	0.101314	0.0751164	10.2277	2.33665	0.00761036	0.000318443
162198	Schwann_M	Th	B2m	B2m	Tfrc	Tfrc	0.777778	0.42	0.908527	0.548894	0.110557	0.864635	Schwann_M	Th	B2m	B2m	Tfrc	Tfrc	0.777778	0.42	0.908527	0.548894	20.7386	10.367	0.498685	0.0023195
162199	Schwann_M	Th	Col4a1	Col4a1	Cd47	Cd47	0.944444	0.36	0.626651	1.46293	0.110557	0.896485	Schwann_M	Th	Col4a1	Col4a1	Cd47	Cd47	0.944444	0.36	0.626651	1.46293	7.83204	23.5133	0.916745	0.00497805
162200	Schwann_M	Th	Gnas	Gnas	Adora1	Adora1	0.5	0.3	0.497336	0.271598	0.110557	0.768749	Schwann_M	Th	Gnas	Gnas	Adora1	Adora1	0.5	0.3	0.497336	0.271598	41.2335	1.97505	0.135075	0.00165862
162201	Schwann_M	Th	Bmp7	Bmp7	Eng	Eng	0.166667	0.36	0.565289	0.074552	0.110557	0.649965	Schwann_M	Th	Bmp7	Bmp7	Eng	Eng	0.166667	0.36	0.565289	0.074552	1.68814	4.1427	0.0421434	0.00602611
162202	Schwann_M	Th	Psap	Psap	Ar	Ar	0.388889	0.46	0.814531	0.129975	0.110557	0.746389	Schwann_M	Th	Psap	Psap	Ar	Ar	0.388889	0.46	0.814531	0.129975	42.0421	3.22666	0.105868	0.000780421
162203	Schwann_M	Th	Ncam1	Ncam1	Ptpra	Ptpra	0.888889	0.46	0.946941	1.28081	0.110557	0.90877	Schwann_M	Th	Ncam1	Ncam1	Ptpra	Ptpra	0.888889	0.46	0.946941	1.28081	35.8502	19.8439	1.21286	0.00170487
162204	Schwann_M	Th	Lrpap1	Lrpap1	Vldlr	Vldlr	0.166667	0.3	0.444175	0.0797018	0.110557	0.629885	Schwann_M	Th	Lrpap1	Lrpap1	Vldlr	Vldlr	0.166667	0.3	0.444175	0.0797018	19.2409	2.11424	0.0354015	0.000870248
162205	Schwann_M	Th	Lama2	Lama2	Itgb1	Itgb1	0.833333	0.72	1.74509	1.05767	0.110557	0.924747	Schwann_M	Th	Lama2	Lama2	Itgb1	Itgb1	0.833333	0.72	1.74509	1.05767	19.1092	23.1327	1.84572	0.00417539
162206	Schwann_M	Th	Lamb2	Lamb2	Itgb1	Itgb1	0.833333	0.16	0.214565	1.05767	0.110557	0.811638	Schwann_M	Th	Lamb2	Lamb2	Itgb1	Itgb1	0.833333	0.16	0.214565	1.05767	3.11483	23.1327	0.226938	0.00314955
162207	Schwann_M	Th	Adam9	Adam9	Itgb1	Itgb1	0.833333	0.14	0.157272	1.05767	0.110557	0.786737	Schwann_M	Th	Adam9	Adam9	Itgb1	Itgb1	0.833333	0.14	0.157272	1.05767	8.26729	23.1327	0.166341	0.000869785
162208	Schwann_M	Th	Fgf1	Fgf1	Fgfrl1	Fgfrl1	0.166667	0.58	1.29225	0.0405234	0.110557	0.674252	Schwann_M	Th	Fgf1	Fgf1	Fgfrl1	Fgfrl1	0.166667	0.58	1.29225	0.0405234	14.1513	0.195925	0.0523664	0.0188871
162209	Schwann_M	Th	Lama2	Lama2	Itga6	Itga6	0.111111	0.72	1.74509	0.020698	0.110557	0.632224	Schwann_M	Th	Lama2	Lama2	Itga6	Itga6	0.111111	0.72	1.74509	0.020698	19.1092	8.37932	0.0361199	0.000225577
162210	Schwann_M	Th	Adam9	Adam9	Itga6	Itga6	0.111111	0.14	0.157272	0.020698	0.110557	0.340398	Schwann_M	Th	Adam9	Adam9	Itga6	Itga6	0.111111	0.14	0.157272	0.020698	8.26729	8.37932	0.00325523	4.69904e-05
162211	Schwann_M	Th	Ncam1	Ncam1	Fgfr1	Fgfr1	0.444444	0.46	0.946941	0.166813	0.110557	0.782369	Schwann_M	Th	Ncam1	Ncam1	Fgfr1	Fgfr1	0.444444	0.46	0.946941	0.166813	35.8502	13.2794	0.157962	0.000331805
162212	Schwann_M	Th	Fgf12	Fgf12	Fgfr1	Fgfr1	0.444444	0.2	0.234378	0.166813	0.110557	0.641383	Schwann_M	Th	Fgf12	Fgf12	Fgfr1	Fgfr1	0.444444	0.2	0.234378	0.166813	15.476	13.2794	0.0390973	0.000190244
162213	Schwann_M	Th	Fgf1	Fgf1	Cd44	Cd44	0.833333	0.58	1.29225	1.2298	0.110557	0.919372	Schwann_M	Th	Fgf1	Fgf1	Cd44	Cd44	0.833333	0.58	1.29225	1.2298	14.1513	18.6224	1.58922	0.00603044
162214	Schwann_M	Th	Vim	Vim	Cd44	Cd44	0.833333	0.82	2.15402	1.2298	0.110557	0.936393	Schwann_M	Th	Vim	Vim	Cd44	Cd44	0.833333	0.82	2.15402	1.2298	29.0444	18.6224	2.64901	0.00489763
162215	Schwann_M	Th	Slit2	Slit2	Robo2	Robo2	0.777778	0.74	2.0348	2.04421	0.110557	0.94858	Schwann_M	Th	Slit2	Slit2	Robo2	Robo2	0.777778	0.74	2.0348	2.04421	8.93587	28.3158	4.15957	0.0164393
162216	Schwann_M	Th	B2m	B2m	Hfe	Hfe	0.111111	0.42	0.908527	0.0293798	0.110557	0.596412	Schwann_M	Th	B2m	B2m	Hfe	Hfe	0.111111	0.42	0.908527	0.0293798	20.7386	1.25757	0.0266924	0.00102347
162217	Schwann_M	Th	Ncam1	Ncam1	Robo1	Robo1	0.611111	0.46	0.946941	0.952987	0.110557	0.895752	Schwann_M	Th	Ncam1	Ncam1	Robo1	Robo1	0.611111	0.46	0.946941	0.952987	35.8502	6.53659	0.902422	0.00385094
162218	Schwann_M	Th	Slit2	Slit2	Robo1	Robo1	0.611111	0.74	2.0348	0.952987	0.110557	0.926447	Schwann_M	Th	Slit2	Slit2	Robo1	Robo1	0.611111	0.74	2.0348	0.952987	8.93587	6.53659	1.93914	0.0331987
162219	Schwann_M	Th	Gstp1	Gstp1	Traf2	Traf2	0.166667	0.24	0.448364	0.0450718	0.110557	0.562521	Schwann_M	Th	Gstp1	Gstp1	Traf2	Traf2	0.166667	0.24	0.448364	0.0450718	32.3483	1.43914	0.0202086	0.000434091
162220	Schwann_M	Calca/Smr2	Ngf	Ngf	Ntrk1	Ntrk1	0.895833	0.12	0.106889	2.4223	0.110557	0.821508	Schwann_M	Calca/Smr2	Ngf	Ngf	Ntrk1	Ntrk1	0.895833	0.12	0.106889	2.4223	0.402217	13.5731	0.258916	0.0474264
162221	Schwann_M	Calca/Smr2	Psen1	Psen1	Ncstn	Ncstn	0.229167	0.24	0.306058	0.160315	0.110557	0.667062	Schwann_M	Calca/Smr2	Psen1	Psen1	Ncstn	Ncstn	0.229167	0.24	0.306058	0.160315	7.77233	3.94782	0.0490656	0.00159907
162222	Schwann_M	Calca/Smr2	Bmp7	Bmp7	Bmpr2	Bmpr2	0.5625	0.36	0.565289	0.846176	0.110557	0.862178	Schwann_M	Calca/Smr2	Bmp7	Bmp7	Bmpr2	Bmpr2	0.5625	0.36	0.565289	0.846176	1.68814	24.1012	0.478334	0.0117567
162223	Schwann_M	Calca/Smr2	Fgf1	Fgf1	Fgfr1	Fgfr1	0.791667	0.58	1.29225	1.15988	0.110557	0.917176	Schwann_M	Calca/Smr2	Fgf1	Fgf1	Fgfr1	Fgfr1	0.791667	0.58	1.29225	1.15988	14.1513	13.2794	1.49886	0.007976
162224	Schwann_M	Calca/Smr2	Efna5	Efna5	Epha5	Epha5	0.416667	0.22	0.318436	0.566956	0.110557	0.793528	Schwann_M	Calca/Smr2	Efna5	Efna5	Epha5	Epha5	0.416667	0.22	0.318436	0.566956	10.248	7.46391	0.180539	0.00236029
162225	Schwann_M	Calca/Smr2	Efna5	Efna5	Epha7	Epha7	0.25	0.22	0.318436	0.245234	0.110557	0.716525	Schwann_M	Calca/Smr2	Efna5	Efna5	Epha7	Epha7	0.25	0.22	0.318436	0.245234	10.248	3.13878	0.0780914	0.00242774
162226	Schwann_M	Calca/Smr2	Efna5	Efna5	Epha3	Epha3	0.3125	0.22	0.318436	0.399871	0.110557	0.763461	Schwann_M	Calca/Smr2	Efna5	Efna5	Epha3	Epha3	0.3125	0.22	0.318436	0.399871	10.248	6.37488	0.127334	0.00194908
162227	Schwann_M	Calca/Smr2	Cntf	Cntf	Cntfr	Cntfr	0.604167	0.12	0.0925768	0.605971	0.110557	0.681767	Schwann_M	Calca/Smr2	Cntf	Cntf	Cntfr	Cntfr	0.604167	0.12	0.0925768	0.605971	0.201595	4.72439	0.0560988	0.0589017
162228	Schwann_M	Calca/Smr2	Dhh	Dhh	Ptch2	Ptch2	0.1875	0.22	0.251859	0.123888	0.110557	0.615051	Schwann_M	Calca/Smr2	Dhh	Dhh	Ptch2	Ptch2	0.1875	0.22	0.251859	0.123888	1.04493	1.85774	0.0312024	0.0160737
162229	Schwann_M	Calca/Smr2	Dhh	Dhh	Ptch1	Ptch1	0.208333	0.22	0.251859	0.138834	0.110557	0.628443	Schwann_M	Calca/Smr2	Dhh	Dhh	Ptch1	Ptch1	0.208333	0.22	0.251859	0.138834	1.04493	7.1783	0.0349667	0.00466172
162230	Schwann_M	Calca/Smr2	Efnb2	Efnb2	Ephb1	Ephb1	0.166667	0.1	0.153399	0.140765	0.110557	0.570658	Schwann_M	Calca/Smr2	Efnb2	Efnb2	Ephb1	Ephb1	0.166667	0.1	0.153399	0.140765	3.33891	3.56617	0.0215933	0.00181348
162231	Schwann_M	Calca/Smr2	Efnb2	Efnb2	Epha3	Epha3	0.3125	0.1	0.153399	0.399871	0.110557	0.691377	Schwann_M	Calca/Smr2	Efnb2	Efnb2	Epha3	Epha3	0.3125	0.1	0.153399	0.399871	3.33891	6.37488	0.06134	0.00288183
162232	Schwann_M	Calca/Smr2	Calca	Calca	Ramp2	Ramp2	0.125	0.14	0.171553	0.0679929	0.110557	0.494154	Schwann_M	Calca/Smr2	Calca	Calca	Ramp2	Ramp2	0.125	0.14	0.171553	0.0679929	27.234	4.70612	0.0116643	9.10095e-05
162233	Schwann_M	Calca/Smr2	Calca	Calca	Ramp3	Ramp3	0.395833	0.14	0.171553	0.631327	0.110557	0.748537	Schwann_M	Calca/Smr2	Calca	Calca	Ramp3	Ramp3	0.395833	0.14	0.171553	0.631327	27.234	14.365	0.108306	0.000276844
162234	Schwann_M	Calca/Smr2	Calca	Calca	Ramp1	Ramp1	0.270833	0.14	0.171553	0.666353	0.110557	0.753585	Schwann_M	Calca/Smr2	Calca	Calca	Ramp1	Ramp1	0.270833	0.14	0.171553	0.666353	27.234	10.7083	0.114314	0.000391984
162235	Schwann_M	Calca/Smr2	Bmp7	Bmp7	Acvr2a	Acvr2a	0.25	0.36	0.565289	0.186872	0.110557	0.746182	Schwann_M	Calca/Smr2	Bmp7	Bmp7	Acvr2a	Acvr2a	0.25	0.36	0.565289	0.186872	1.68814	9.97598	0.105637	0.00627264
162236	Schwann_M	Calca/Smr2	Bmp7	Bmp7	Bmpr1a	Bmpr1a	0.166667	0.36	0.565289	0.130467	0.110557	0.710682	Schwann_M	Calca/Smr2	Bmp7	Bmp7	Bmpr1a	Bmpr1a	0.166667	0.36	0.565289	0.130467	1.68814	8.33921	0.0737518	0.00523888
162237	Schwann_M	Calca/Smr2	Bmp7	Bmp7	Acvr1	Acvr1	0.229167	0.36	0.565289	0.144038	0.110557	0.720749	Schwann_M	Calca/Smr2	Bmp7	Bmp7	Acvr1	Acvr1	0.229167	0.36	0.565289	0.144038	1.68814	6.56093	0.0814234	0.00735148
162238	Schwann_M	Calca/Smr2	Ccl28	Ccl28	Ccr10	Ccr10	0.166667	0.1	0.054149	0.102825	0.110557	0.40296	Schwann_M	Calca/Smr2	Ccl28	Ccl28	Ccr10	Ccr10	0.166667	0.1	0.054149	0.102825	0.572633	1.70727	0.00556789	0.00569525
162239	Schwann_M	Calca/Smr2	Cntf	Cntf	Il6st	Il6st	0.708333	0.12	0.0925768	1.29087	0.110557	0.757684	Schwann_M	Calca/Smr2	Cntf	Cntf	Il6st	Il6st	0.708333	0.12	0.0925768	1.29087	0.201595	24.7507	0.119505	0.0239506
162240	Schwann_M	Calca/Smr2	Cntf	Cntf	Lifr	Lifr	0.5625	0.12	0.0925768	0.658344	0.110557	0.690691	Schwann_M	Calca/Smr2	Cntf	Cntf	Lifr	Lifr	0.5625	0.12	0.0925768	0.658344	0.201595	22.4926	0.0609473	0.0134411
162241	Schwann_M	Calca/Smr2	Psap	Psap	Gpr37l1	Gpr37l1	0.125	0.46	0.814531	0.0896208	0.110557	0.709626	Schwann_M	Calca/Smr2	Psap	Psap	Gpr37l1	Gpr37l1	0.125	0.46	0.814531	0.0896208	42.0421	4.53473	0.0729989	0.000382896
162242	Schwann_M	Calca/Smr2	Ngf	Ngf	Ngfr	Ngfr	0.9375	0.12	0.106889	2.81075	0.110557	0.832153	Schwann_M	Calca/Smr2	Ngf	Ngf	Ngfr	Ngfr	0.9375	0.12	0.106889	2.81075	0.402217	26.901	0.300437	0.0277667
162243	Schwann_M	Calca/Smr2	Gas6	Gas6	Tyro3	Tyro3	0.1875	0.1	0.0625616	0.115667	0.110557	0.434848	Schwann_M	Calca/Smr2	Gas6	Gas6	Tyro3	Tyro3	0.1875	0.1	0.0625616	0.115667	8.5137	2.47921	0.00723631	0.000342835
162244	Schwann_M	Calca/Smr2	Pros1	Pros1	Tyro3	Tyro3	0.1875	0.2	0.261929	0.115667	0.110557	0.611557	Schwann_M	Calca/Smr2	Pros1	Pros1	Tyro3	Tyro3	0.1875	0.2	0.261929	0.115667	4.73456	2.47921	0.0302966	0.00258107
162245	Schwann_M	Calca/Smr2	Fn1	Fn1	Itgb1	Itgb1	0.729167	0.36	0.713544	1.13639	0.110557	0.89065	Schwann_M	Calca/Smr2	Fn1	Fn1	Itgb1	Itgb1	0.729167	0.36	0.713544	1.13639	4.37321	23.1327	0.810868	0.00801538
162246	Schwann_M	Calca/Smr2	Reln	Reln	Itgb1	Itgb1	0.729167	0.56	1.50097	1.13639	0.110557	0.921955	Schwann_M	Calca/Smr2	Reln	Reln	Itgb1	Itgb1	0.729167	0.56	1.50097	1.13639	5.23299	23.1327	1.7057	0.0140905
162247	Schwann_M	Calca/Smr2	Col1a1	Col1a1	Itgb1	Itgb1	0.729167	0.1	0.125778	1.13639	0.110557	0.773737	Schwann_M	Calca/Smr2	Col1a1	Col1a1	Itgb1	Itgb1	0.729167	0.1	0.125778	1.13639	1.30875	23.1327	0.142934	0.00472118
162248	Schwann_M	Calca/Smr2	Nlgn1	Nlgn1	Nrxn2	Nrxn2	0.354167	0.42	1.09241	0.306539	0.110557	0.839594	Schwann_M	Calca/Smr2	Nlgn1	Nlgn1	Nrxn2	Nrxn2	0.354167	0.42	1.09241	0.306539	16.6524	4.79788	0.334866	0.00419127
162249	Schwann_M	Calca/Smr2	Nlgn1	Nlgn1	Nrxn1	Nrxn1	0.645833	0.42	1.09241	1.44329	0.110557	0.919078	Schwann_M	Calca/Smr2	Nlgn1	Nlgn1	Nrxn1	Nrxn1	0.645833	0.42	1.09241	1.44329	16.6524	30.0241	1.57666	0.00315351
162250	Schwann_M	Calca/Smr2	Fgf13	Fgf13	Scn8a	Scn8a	0.520833	0.46	0.98789	0.732999	0.110557	0.885017	Schwann_M	Calca/Smr2	Fgf13	Fgf13	Scn8a	Scn8a	0.520833	0.46	0.98789	0.732999	23.2196	10.2012	0.724122	0.00305707
162251	Schwann_M	Calca/Smr2	Megf10	Megf10	Abca1	Abca1	0.291667	0.18	0.273654	0.278705	0.110557	0.71412	Schwann_M	Calca/Smr2	Megf10	Megf10	Abca1	Abca1	0.291667	0.18	0.273654	0.278705	3.33969	15.6945	0.0762687	0.0014551
162252	Schwann_M	Calca/Smr2	Sema3c	Sema3c	Nrp2	Nrp2	0.375	0.24	0.371589	0.371041	0.110557	0.770568	Schwann_M	Calca/Smr2	Sema3c	Sema3c	Nrp2	Nrp2	0.375	0.24	0.371589	0.371041	5.01403	10.9981	0.137875	0.00250022
162253	Schwann_M	Calca/Smr2	Adam10	Adam10	Cd44	Cd44	0.229167	0.94	2.06076	0.251911	0.110557	0.866969	Schwann_M	Calca/Smr2	Adam10	Adam10	Cd44	Cd44	0.229167	0.94	2.06076	0.251911	14.2065	18.6224	0.519127	0.00196224
162254	Schwann_M	Calca/Smr2	Gpi1	Gpi1	Amfr	Amfr	0.395833	0.3	0.456558	0.439708	0.110557	0.802086	Schwann_M	Calca/Smr2	Gpi1	Gpi1	Amfr	Amfr	0.395833	0.3	0.456558	0.439708	9.71551	10.6183	0.200752	0.00194599
162255	Schwann_M	Calca/Smr2	Hspg2	Hspg2	Ptprs	Ptprs	0.270833	0.46	0.796123	0.292352	0.110557	0.813562	Schwann_M	Calca/Smr2	Hspg2	Hspg2	Ptprs	Ptprs	0.270833	0.46	0.796123	0.292352	5.3721	5.60737	0.232748	0.0077265
162256	Schwann_M	Calca/Smr2	Mif	Mif	Cd74	Cd74	0.145833	0.36	0.662702	0.151011	0.110557	0.741026	Schwann_M	Calca/Smr2	Mif	Mif	Cd74	Cd74	0.145833	0.36	0.662702	0.151011	10.4206	12.0095	0.100075	0.000799667
162257	Schwann_M	Calca/Smr2	Reln	Reln	Vldlr	Vldlr	0.125	0.56	1.50097	0.093349	0.110557	0.771989	Schwann_M	Calca/Smr2	Reln	Reln	Vldlr	Vldlr	0.125	0.56	1.50097	0.093349	5.23299	2.11424	0.140114	0.0126642
162258	Schwann_M	Calca/Smr2	Sema3a	Sema3a	Nrp1	Nrp1	0.229167	0.2	0.277042	0.218978	0.110557	0.690197	Schwann_M	Calca/Smr2	Sema3a	Sema3a	Nrp1	Nrp1	0.229167	0.2	0.277042	0.218978	1.16921	13.7746	0.0606662	0.00376682
162259	Schwann_M	Calca/Smr2	Slit1	Slit1	Gpc1	Gpc1	0.583333	0.12	0.112023	0.670821	0.110557	0.712605	Schwann_M	Calca/Smr2	Slit1	Slit1	Gpc1	Gpc1	0.583333	0.12	0.112023	0.670821	7.1529	10.7537	0.0751472	0.000976951
162260	Schwann_M	Calca/Smr2	Slit2	Slit2	Gpc1	Gpc1	0.583333	0.74	2.0348	0.670821	0.110557	0.913552	Schwann_M	Calca/Smr2	Slit2	Slit2	Gpc1	Gpc1	0.583333	0.74	2.0348	0.670821	8.93587	10.7537	1.36499	0.0142048
162261	Schwann_M	Calca/Smr2	Col1a1	Col1a1	Ddr1	Ddr1	0.395833	0.1	0.125778	0.39161	0.110557	0.667492	Schwann_M	Calca/Smr2	Col1a1	Col1a1	Ddr1	Ddr1	0.395833	0.1	0.125778	0.39161	1.30875	3.36581	0.0492559	0.0111818
162262	Schwann_M	Calca/Smr2	Apoe	Apoe	Vldlr	Vldlr	0.125	0.74	2.43331	0.093349	0.110557	0.811708	Schwann_M	Calca/Smr2	Apoe	Apoe	Vldlr	Vldlr	0.125	0.74	2.43331	0.093349	51.8815	2.11424	0.227147	0.00207081
162263	Schwann_M	Calca/Smr2	Apoe	Apoe	Sorl1	Sorl1	0.104167	0.74	2.43331	0.102258	0.110557	0.818575	Schwann_M	Calca/Smr2	Apoe	Apoe	Sorl1	Sorl1	0.104167	0.74	2.43331	0.102258	51.8815	7.66654	0.248825	0.000625579
162264	Schwann_M	Calca/Smr2	Gnas	Gnas	Ptgir	Ptgir	0.291667	0.3	0.497336	0.264697	0.110557	0.766454	Schwann_M	Calca/Smr2	Gnas	Gnas	Ptgir	Ptgir	0.291667	0.3	0.497336	0.264697	41.2335	2.48953	0.131643	0.00128242
162265	Schwann_M	Calca/Smr2	Sema3b	Sema3b	Nrp1	Nrp1	0.229167	0.7	1.25429	0.218978	0.110557	0.825796	Schwann_M	Calca/Smr2	Sema3b	Sema3b	Nrp1	Nrp1	0.229167	0.7	1.25429	0.218978	5.69825	13.7746	0.274663	0.0034993
162266	Schwann_M	Calca/Smr2	Sema3b	Sema3b	Nrp2	Nrp2	0.375	0.7	1.25429	0.371041	0.110557	0.860541	Schwann_M	Calca/Smr2	Sema3b	Sema3b	Nrp2	Nrp2	0.375	0.7	1.25429	0.371041	5.69825	10.9981	0.465393	0.00742608
162267	Schwann_M	Calca/Smr2	Sema3a	Sema3a	Plxna4	Plxna4	0.25	0.2	0.277042	0.390792	0.110557	0.748502	Schwann_M	Calca/Smr2	Sema3a	Sema3a	Plxna4	Plxna4	0.25	0.2	0.277042	0.390792	1.16921	7.01524	0.108266	0.0131994
162268	Schwann_M	Calca/Smr2	Sema3a	Sema3a	Plxna1	Plxna1	0.333333	0.2	0.277042	0.238496	0.110557	0.69925	Schwann_M	Calca/Smr2	Sema3a	Sema3a	Plxna1	Plxna1	0.333333	0.2	0.277042	0.238496	1.16921	3.57171	0.0660735	0.0158219
162269	Schwann_M	Calca/Smr2	Sorbs1	Sorbs1	Insr	Insr	0.1875	0.88	2.3518	0.150933	0.110557	0.843481	Schwann_M	Calca/Smr2	Sorbs1	Sorbs1	Insr	Insr	0.1875	0.88	2.3518	0.150933	24.3221	8.52554	0.354966	0.00171184
162270	Schwann_M	Calca/Smr2	Calr	Calr	Lrp1	Lrp1	0.125	0.4	0.62145	0.0720454	0.110557	0.656818	Schwann_M	Calca/Smr2	Calr	Calr	Lrp1	Lrp1	0.125	0.4	0.62145	0.0720454	20.2962	7.33555	0.0447726	0.000300722
162271	Schwann_M	Calca/Smr2	Hras	Hras	Insr	Insr	0.1875	0.12	0.142142	0.150933	0.110557	0.569865	Schwann_M	Calca/Smr2	Hras	Hras	Insr	Insr	0.1875	0.12	0.142142	0.150933	13.4589	8.52554	0.0214539	0.000186971
162272	Schwann_M	Calca/Smr2	Fyn	Fyn	Thy1	Thy1	1	0.56	1.1712	3.84711	0.110557	0.950495	Schwann_M	Calca/Smr2	Fyn	Fyn	Thy1	Thy1	1	0.56	1.1712	3.84711	13.4808	51.8588	4.50574	0.00644508
162273	Schwann_M	Calca/Smr2	Calr	Calr	Itgav	Itgav	0.270833	0.4	0.62145	0.247592	0.110557	0.780124	Schwann_M	Calca/Smr2	Calr	Calr	Itgav	Itgav	0.270833	0.4	0.62145	0.247592	20.2962	11.3892	0.153866	0.000665634
162274	Schwann_M	Calca/Smr2	Calr	Calr	Itga3	Itga3	0.458333	0.4	0.62145	0.476847	0.110557	0.831191	Schwann_M	Calca/Smr2	Calr	Calr	Itga3	Itga3	0.458333	0.4	0.62145	0.476847	20.2962	7.78134	0.296336	0.00187636
162275	Schwann_M	Calca/Smr2	Arf1	Arf1	Insr	Insr	0.1875	0.24	0.360762	0.150933	0.110557	0.678524	Schwann_M	Calca/Smr2	Arf1	Arf1	Insr	Insr	0.1875	0.24	0.360762	0.150933	9.57454	8.52554	0.054451	0.000667062
162276	Schwann_M	Calca/Smr2	Fn1	Fn1	Itgav	Itgav	0.270833	0.36	0.713544	0.247592	0.110557	0.791746	Schwann_M	Calca/Smr2	Fn1	Fn1	Itgav	Itgav	0.270833	0.36	0.713544	0.247592	4.37321	11.3892	0.176668	0.00354702
162277	Schwann_M	Calca/Smr2	Slit1	Slit1	Robo1	Robo1	0.1875	0.12	0.112023	0.195897	0.110557	0.572636	Schwann_M	Calca/Smr2	Slit1	Slit1	Robo1	Robo1	0.1875	0.12	0.112023	0.195897	7.1529	6.53659	0.0219449	0.000469354
162278	Schwann_M	Calca/Smr2	Vegfb	Vegfb	Nrp1	Nrp1	0.229167	0.16	0.185139	0.218978	0.110557	0.645544	Schwann_M	Calca/Smr2	Vegfb	Vegfb	Nrp1	Nrp1	0.229167	0.16	0.185139	0.218978	7.2002	13.7746	0.0405413	0.000408767
162279	Schwann_M	Calca/Smr2	Spp1	Spp1	Cd44	Cd44	0.229167	0.26	0.386736	0.251911	0.110557	0.73844	Schwann_M	Calca/Smr2	Spp1	Spp1	Cd44	Cd44	0.229167	0.26	0.386736	0.251911	27.0995	18.6224	0.0974231	0.000193048
162280	Schwann_M	Calca/Smr2	Hebp1	Hebp1	Grm7	Grm7	0.4375	0.1	0.156454	0.78125	0.110557	0.759748	Schwann_M	Calca/Smr2	Hebp1	Hebp1	Grm7	Grm7	0.4375	0.1	0.156454	0.78125	3.20086	16.9233	0.12223	0.00225644
162281	Schwann_M	Calca/Smr2	Grn	Grn	Sort1	Sort1	0.145833	0.12	0.15406	0.101346	0.110557	0.530565	Schwann_M	Calca/Smr2	Grn	Grn	Sort1	Sort1	0.145833	0.12	0.15406	0.101346	8.28387	9.72224	0.0156134	0.000193865
162282	Schwann_M	Calca/Smr2	Grn	Grn	Tnfrsf1b	Tnfrsf1b	0.125	0.12	0.15406	0.106018	0.110557	0.536173	Schwann_M	Calca/Smr2	Grn	Grn	Tnfrsf1b	Tnfrsf1b	0.125	0.12	0.15406	0.106018	8.28387	3.80092	0.0163332	0.000518738
162283	Schwann_M	Calca/Smr2	Mif	Mif	Cd44	Cd44	0.229167	0.36	0.662702	0.251911	0.110557	0.787039	Schwann_M	Calca/Smr2	Mif	Mif	Cd44	Cd44	0.229167	0.36	0.662702	0.251911	10.4206	18.6224	0.166942	0.000860275
162284	Schwann_M	Calca/Smr2	Lgals1	Lgals1	Itgb1	Itgb1	0.729167	0.64	1.62786	1.13639	0.110557	0.924825	Schwann_M	Calca/Smr2	Lgals1	Lgals1	Itgb1	Itgb1	0.729167	0.64	1.62786	1.13639	22.9114	23.1327	1.8499	0.00349036
162285	Schwann_M	Calca/Smr2	Timp1	Timp1	Cd63	Cd63	0.979167	0.18	0.264775	2.1847	0.110557	0.873086	Schwann_M	Calca/Smr2	Timp1	Timp1	Cd63	Cd63	0.979167	0.18	0.264775	2.1847	4.49099	35.5404	0.578454	0.00362413
162286	Schwann_M	Calca/Smr2	Plat	Plat	Lrp1	Lrp1	0.125	0.14	0.152358	0.0720454	0.110557	0.486562	Schwann_M	Calca/Smr2	Plat	Plat	Lrp1	Lrp1	0.125	0.14	0.152358	0.0720454	2.32259	7.33555	0.0109767	0.000644269
162287	Schwann_M	Calca/Smr2	Lamb1	Lamb1	Itga7	Itga7	0.5625	0.62	1.28529	0.753673	0.110557	0.899014	Schwann_M	Calca/Smr2	Lamb1	Lamb1	Itga7	Itga7	0.5625	0.62	1.28529	0.753673	9.67792	10.3119	0.968685	0.00970647
162288	Schwann_M	Calca/Smr2	Lamb1	Lamb1	Itgav	Itgav	0.270833	0.62	1.28529	0.247592	0.110557	0.836132	Schwann_M	Calca/Smr2	Lamb1	Lamb1	Itgav	Itgav	0.270833	0.62	1.28529	0.247592	9.67792	11.3892	0.318227	0.0028871
162289	Schwann_M	Calca/Smr2	Lamb1	Lamb1	Itgb1	Itgb1	0.729167	0.62	1.28529	1.13639	0.110557	0.916188	Schwann_M	Calca/Smr2	Lamb1	Lamb1	Itgb1	Itgb1	0.729167	0.62	1.28529	1.13639	9.67792	23.1327	1.46059	0.00652411
162290	Schwann_M	Calca/Smr2	Lamb1	Lamb1	Itga1	Itga1	0.1875	0.62	1.28529	0.118062	0.110557	0.77893	Schwann_M	Calca/Smr2	Lamb1	Lamb1	Itga1	Itga1	0.1875	0.62	1.28529	0.118062	9.67792	5.25018	0.151743	0.00298644
162291	Schwann_M	Calca/Smr2	Hc	Hc	Grm7	Grm7	0.4375	0.1	0.107445	0.78125	0.110557	0.723804	Schwann_M	Calca/Smr2	Hc	Hc	Grm7	Grm7	0.4375	0.1	0.107445	0.78125	1.02765	16.9233	0.0839417	0.00482667
162292	Schwann_M	Calca/Smr2	Col1a1	Col1a1	Itga1	Itga1	0.1875	0.1	0.125778	0.118062	0.110557	0.524314	Schwann_M	Calca/Smr2	Col1a1	Col1a1	Itga1	Itga1	0.1875	0.1	0.125778	0.118062	1.30875	5.25018	0.0148496	0.00216114
162293	Schwann_M	Calca/Smr2	Col1a1	Col1a1	Cd44	Cd44	0.229167	0.1	0.125778	0.251911	0.110557	0.616866	Schwann_M	Calca/Smr2	Col1a1	Col1a1	Cd44	Cd44	0.229167	0.1	0.125778	0.251911	1.30875	18.6224	0.0316849	0.00130004
162294	Schwann_M	Calca/Smr2	Col1a1	Col1a1	Itgav	Itgav	0.270833	0.1	0.125778	0.247592	0.110557	0.61482	Schwann_M	Calca/Smr2	Col1a1	Col1a1	Itgav	Itgav	0.270833	0.1	0.125778	0.247592	1.30875	11.3892	0.0311417	0.00208925
162295	Schwann_M	Calca/Smr2	Lama4	Lama4	Itgav	Itgav	0.270833	0.62	1.31276	0.247592	0.110557	0.837577	Schwann_M	Calca/Smr2	Lama4	Lama4	Itgav	Itgav	0.270833	0.62	1.31276	0.247592	12.7155	11.3892	0.32503	0.00224439
162296	Schwann_M	Calca/Smr2	Lama4	Lama4	Itgb1	Itgb1	0.729167	0.62	1.31276	1.13639	0.110557	0.916997	Schwann_M	Calca/Smr2	Lama4	Lama4	Itgb1	Itgb1	0.729167	0.62	1.31276	1.13639	12.7155	23.1327	1.49182	0.00507175
162297	Schwann_M	Calca/Smr2	Lman1	Lman1	Mcfd2	Mcfd2	0.229167	0.24	0.333231	0.193264	0.110557	0.696548	Schwann_M	Calca/Smr2	Lman1	Lman1	Mcfd2	Mcfd2	0.229167	0.24	0.333231	0.193264	6.31048	4.26778	0.0644015	0.00239128
162298	Schwann_M	Calca/Smr2	Apoe	Apoe	Lrp6	Lrp6	0.125	0.74	2.43331	0.0826571	0.110557	0.802235	Schwann_M	Calca/Smr2	Apoe	Apoe	Lrp6	Lrp6	0.125	0.74	2.43331	0.0826571	51.8815	7.83793	0.201131	0.000494611
162299	Schwann_M	Calca/Smr2	Apoe	Apoe	Ldlr	Ldlr	0.25	0.74	2.43331	0.227754	0.110557	0.870694	Schwann_M	Calca/Smr2	Apoe	Apoe	Ldlr	Ldlr	0.25	0.74	2.43331	0.227754	51.8815	4.33446	0.554196	0.00246443
162300	Schwann_M	Calca/Smr2	Apoe	Apoe	Abca1	Abca1	0.291667	0.74	2.43331	0.278705	0.110557	0.88164	Schwann_M	Calca/Smr2	Apoe	Apoe	Abca1	Abca1	0.291667	0.74	2.43331	0.278705	51.8815	15.6945	0.678176	0.000832878
162301	Schwann_M	Calca/Smr2	Apoe	Apoe	Scarb1	Scarb1	0.229167	0.74	2.43331	0.143775	0.110557	0.84252	Schwann_M	Calca/Smr2	Apoe	Apoe	Scarb1	Scarb1	0.229167	0.74	2.43331	0.143775	51.8815	4.78604	0.349849	0.00140894
162302	Schwann_M	Calca/Smr2	Apoe	Apoe	Lrp8	Lrp8	0.25	0.74	2.43331	0.227604	0.110557	0.870657	Schwann_M	Calca/Smr2	Apoe	Apoe	Lrp8	Lrp8	0.25	0.74	2.43331	0.227604	51.8815	3.25037	0.553831	0.00328421
162303	Schwann_M	Calca/Smr2	Jag1	Jag1	Cd46	Cd46	0.229167	0.16	0.181727	0.21167	0.110557	0.63951	Schwann_M	Calca/Smr2	Jag1	Jag1	Cd46	Cd46	0.229167	0.16	0.181727	0.21167	7.37627	12.3037	0.0384662	0.000423844
162304	Schwann_M	Calca/Smr2	Fst	Fst	Bmpr2	Bmpr2	0.5625	0.1	0.186104	0.846176	0.110557	0.782107	Schwann_M	Calca/Smr2	Fst	Fst	Bmpr2	Bmpr2	0.5625	0.1	0.186104	0.846176	0.850002	24.1012	0.157477	0.00768703
162305	Schwann_M	Calca/Smr2	Sema6a	Sema6a	Plxna4	Plxna4	0.25	0.32	0.532199	0.390792	0.110557	0.804878	Schwann_M	Calca/Smr2	Sema6a	Sema6a	Plxna4	Plxna4	0.25	0.32	0.532199	0.390792	7.83175	7.01524	0.207979	0.00378546
162306	Schwann_M	Calca/Smr2	Lamc1	Lamc1	Itga1	Itga1	0.1875	0.48	0.860549	0.118062	0.110557	0.742472	Schwann_M	Calca/Smr2	Lamc1	Lamc1	Itga1	Itga1	0.1875	0.48	0.860549	0.118062	10.3393	5.25018	0.101598	0.00187164
162307	Schwann_M	Calca/Smr2	Lamc1	Lamc1	Itga7	Itga7	0.5625	0.48	0.860549	0.753673	0.110557	0.879291	Schwann_M	Calca/Smr2	Lamc1	Lamc1	Itga7	Itga7	0.5625	0.48	0.860549	0.753673	10.3393	10.3119	0.648572	0.00608317
162308	Schwann_M	Calca/Smr2	Lamc1	Lamc1	Itgav	Itgav	0.270833	0.48	0.860549	0.247592	0.110557	0.806768	Schwann_M	Calca/Smr2	Lamc1	Lamc1	Itgav	Itgav	0.270833	0.48	0.860549	0.247592	10.3393	11.3892	0.213065	0.00180938
162309	Schwann_M	Calca/Smr2	Lamc1	Lamc1	Itgb1	Itgb1	0.729167	0.48	0.860549	1.13639	0.110557	0.899444	Schwann_M	Calca/Smr2	Lamc1	Lamc1	Itgb1	Itgb1	0.729167	0.48	0.860549	1.13639	10.3393	23.1327	0.977923	0.00408874
162310	Schwann_M	Calca/Smr2	Thbs1	Thbs1	Cd47	Cd47	0.666667	0.18	0.232842	0.867294	0.110557	0.802555	Schwann_M	Calca/Smr2	Thbs1	Thbs1	Cd47	Cd47	0.666667	0.18	0.232842	0.867294	1.64834	23.5133	0.201943	0.00521035
162311	Schwann_M	Calca/Smr2	Thbs1	Thbs1	Itgb1	Itgb1	0.729167	0.18	0.232842	1.13639	0.110557	0.823095	Schwann_M	Calca/Smr2	Thbs1	Thbs1	Itgb1	Itgb1	0.729167	0.18	0.232842	1.13639	1.64834	23.1327	0.264601	0.00693936
162312	Schwann_M	Calca/Smr2	Thbs1	Thbs1	Scarb1	Scarb1	0.229167	0.18	0.232842	0.143775	0.110557	0.623346	Schwann_M	Calca/Smr2	Thbs1	Thbs1	Scarb1	Scarb1	0.229167	0.18	0.232842	0.143775	1.64834	4.78604	0.0334769	0.00424348
162313	Schwann_M	Calca/Smr2	Adam10	Adam10	Tspan5	Tspan5	0.166667	0.94	2.06076	0.145168	0.110557	0.831855	Schwann_M	Calca/Smr2	Adam10	Adam10	Tspan5	Tspan5	0.166667	0.94	2.06076	0.145168	14.2065	9.84579	0.299156	0.00213876
162314	Schwann_M	Calca/Smr2	Adam10	Adam10	Cadm1	Cadm1	0.875	0.94	2.06076	2.0287	0.110557	0.948703	Schwann_M	Calca/Smr2	Adam10	Adam10	Cadm1	Cadm1	0.875	0.94	2.06076	2.0287	14.2065	36.5343	4.18066	0.00805486
162315	Schwann_M	Calca/Smr2	Adam10	Adam10	Tspan14	Tspan14	0.1875	0.94	2.06076	0.140259	0.110557	0.829435	Schwann_M	Calca/Smr2	Adam10	Adam10	Tspan14	Tspan14	0.1875	0.94	2.06076	0.140259	14.2065	7.29834	0.289039	0.0027877
162316	Schwann_M	Calca/Smr2	Adam10	Adam10	Tspan17	Tspan17	0.3125	0.94	2.06076	0.288037	0.110557	0.874509	Schwann_M	Calca/Smr2	Adam10	Adam10	Tspan17	Tspan17	0.3125	0.94	2.06076	0.288037	14.2065	4.38502	0.593574	0.00952833
162317	Schwann_M	Calca/Smr2	Adam10	Adam10	Epha3	Epha3	0.3125	0.94	2.06076	0.399871	0.110557	0.891432	Schwann_M	Calca/Smr2	Adam10	Adam10	Epha3	Epha3	0.3125	0.94	2.06076	0.399871	14.2065	6.37488	0.824037	0.0090989
162318	Schwann_M	Calca/Smr2	Adam10	Adam10	Nrcam	Nrcam	0.854167	0.94	2.06076	1.91282	0.110557	0.947252	Schwann_M	Calca/Smr2	Adam10	Adam10	Nrcam	Nrcam	0.854167	0.94	2.06076	1.91282	14.2065	32.5322	3.94185	0.00852906
162319	Schwann_M	Calca/Smr2	Col8a1	Col8a1	Itga1	Itga1	0.1875	0.18	0.346096	0.118062	0.110557	0.646441	Schwann_M	Calca/Smr2	Col8a1	Col8a1	Itga1	Itga1	0.1875	0.18	0.346096	0.118062	5.55247	5.25018	0.0408608	0.00140167
162320	Schwann_M	Calca/Smr2	Cdh1	Cdh1	Igf1r	Igf1r	0.270833	0.36	0.574496	0.308525	0.110557	0.792015	Schwann_M	Calca/Smr2	Cdh1	Cdh1	Igf1r	Igf1r	0.270833	0.36	0.574496	0.308525	4.61452	15.1309	0.177246	0.00253855
162321	Schwann_M	Calca/Smr2	Cdh1	Cdh1	Cdh2	Cdh2	0.770833	0.36	0.574496	1.12692	0.110557	0.879196	Schwann_M	Calca/Smr2	Cdh1	Cdh1	Cdh2	Cdh2	0.770833	0.36	0.574496	1.12692	4.61452	16.5485	0.647412	0.00847802
162322	Schwann_M	Calca/Smr2	Cdh1	Cdh1	Itgae	Itgae	0.1875	0.36	0.574496	0.138536	0.110557	0.718449	Schwann_M	Calca/Smr2	Cdh1	Cdh1	Itgae	Itgae	0.1875	0.36	0.574496	0.138536	4.61452	2.7258	0.0795886	0.00632748
162323	Schwann_M	Calca/Smr2	Cdh1	Cdh1	Ptprm	Ptprm	0.229167	0.36	0.574496	0.334701	0.110557	0.798643	Schwann_M	Calca/Smr2	Cdh1	Cdh1	Ptprm	Ptprm	0.229167	0.36	0.574496	0.334701	4.61452	16.1304	0.192284	0.00258328
162324	Schwann_M	Calca/Smr2	Cdh1	Cdh1	Ptprf	Ptprf	0.708333	0.36	0.574496	1.26697	0.110557	0.88528	Schwann_M	Calca/Smr2	Cdh1	Cdh1	Ptprf	Ptprf	0.708333	0.36	0.574496	1.26697	4.61452	17.017	0.72787	0.00926924
162325	Schwann_M	Calca/Smr2	Sema7a	Sema7a	Itgb1	Itgb1	0.729167	0.14	0.179834	1.13639	0.110557	0.803497	Schwann_M	Calca/Smr2	Sema7a	Sema7a	Itgb1	Itgb1	0.729167	0.14	0.179834	1.13639	6.40842	23.1327	0.204363	0.00137856
162326	Schwann_M	Calca/Smr2	Sema7a	Sema7a	Itga1	Itga1	0.1875	0.14	0.179834	0.118062	0.110557	0.568588	Schwann_M	Calca/Smr2	Sema7a	Sema7a	Itga1	Itga1	0.1875	0.14	0.179834	0.118062	6.40842	5.25018	0.0212316	0.000631041
162327	Schwann_M	Calca/Smr2	Timp2	Timp2	Cd44	Cd44	0.229167	0.58	1.02944	0.251911	0.110557	0.821624	Schwann_M	Calca/Smr2	Timp2	Timp2	Cd44	Cd44	0.229167	0.58	1.02944	0.251911	16.7556	18.6224	0.259327	0.000831099
162328	Schwann_M	Calca/Smr2	Timp2	Timp2	Itgb1	Itgb1	0.729167	0.58	1.02944	1.13639	0.110557	0.907263	Schwann_M	Calca/Smr2	Timp2	Timp2	Itgb1	Itgb1	0.729167	0.58	1.02944	1.13639	16.7556	23.1327	1.16985	0.00301818
162329	Schwann_M	Calca/Smr2	Lgals3bp	Lgals3bp	Itgb1	Itgb1	0.729167	0.16	0.174266	1.13639	0.110557	0.801002	Schwann_M	Calca/Smr2	Lgals3bp	Lgals3bp	Itgb1	Itgb1	0.729167	0.16	0.174266	1.13639	7.18977	23.1327	0.198035	0.0011907
162330	Schwann_M	Calca/Smr2	Farp2	Farp2	Plxna3	Plxna3	0.333333	0.48	0.69692	0.233747	0.110557	0.78498	Schwann_M	Calca/Smr2	Farp2	Farp2	Plxna3	Plxna3	0.333333	0.48	0.69692	0.233747	8.99708	4.40239	0.162903	0.00411282
162331	Schwann_M	Calca/Smr2	Farp2	Farp2	Plxna1	Plxna1	0.333333	0.48	0.69692	0.238496	0.110557	0.786672	Schwann_M	Calca/Smr2	Farp2	Farp2	Plxna1	Plxna1	0.333333	0.48	0.69692	0.238496	8.99708	3.57171	0.166213	0.00517235
162332	Schwann_M	Calca/Smr2	Farp2	Farp2	Plxna4	Plxna4	0.25	0.48	0.69692	0.390792	0.110557	0.825187	Schwann_M	Calca/Smr2	Farp2	Farp2	Plxna4	Plxna4	0.25	0.48	0.69692	0.390792	8.99708	7.01524	0.272351	0.00431504
162333	Schwann_M	Calca/Smr2	Nid1	Nid1	Itgb1	Itgb1	0.729167	0.5	0.826093	1.13639	0.110557	0.897581	Schwann_M	Calca/Smr2	Nid1	Nid1	Itgb1	Itgb1	0.729167	0.5	0.826093	1.13639	6.9456	23.1327	0.938767	0.00584283
162334	Schwann_M	Calca/Smr2	Nid1	Nid1	Ptprf	Ptprf	0.708333	0.5	0.826093	1.26697	0.110557	0.902473	Schwann_M	Calca/Smr2	Nid1	Nid1	Ptprf	Ptprf	0.708333	0.5	0.826093	1.26697	6.9456	17.017	1.04664	0.00885529
162335	Schwann_M	Calca/Smr2	Fgf2	Fgf2	Fgfr1	Fgfr1	0.791667	0.18	0.196088	1.15988	0.110557	0.811806	Schwann_M	Calca/Smr2	Fgf2	Fgf2	Fgfr1	Fgfr1	0.791667	0.18	0.196088	1.15988	2.82972	13.2794	0.227439	0.00605263
162336	Schwann_M	Calca/Smr2	Fgf2	Fgf2	Cd44	Cd44	0.229167	0.18	0.196088	0.251911	0.110557	0.667808	Schwann_M	Calca/Smr2	Fgf2	Fgf2	Cd44	Cd44	0.229167	0.18	0.196088	0.251911	2.82972	18.6224	0.0493968	0.000937388
162337	Schwann_M	Calca/Smr2	Fgf2	Fgf2	Sdc3	Sdc3	0.166667	0.18	0.196088	0.151608	0.110557	0.609307	Schwann_M	Calca/Smr2	Fgf2	Fgf2	Sdc3	Sdc3	0.166667	0.18	0.196088	0.151608	2.82972	4.06092	0.0297285	0.00258705
162338	Schwann_M	Calca/Smr2	Fgf2	Fgf2	Nrp1	Nrp1	0.229167	0.18	0.196088	0.218978	0.110557	0.65209	Schwann_M	Calca/Smr2	Fgf2	Fgf2	Nrp1	Nrp1	0.229167	0.18	0.196088	0.218978	2.82972	13.7746	0.0429391	0.00110162
162339	Schwann_M	Calca/Smr2	Tnc	Tnc	Ptprb	Ptprb	0.125	0.12	0.126629	0.0883159	0.110557	0.488891	Schwann_M	Calca/Smr2	Tnc	Tnc	Ptprb	Ptprb	0.125	0.12	0.126629	0.0883159	2.20408	4.34399	0.0111833	0.00116803
162340	Schwann_M	Calca/Smr2	Tnc	Tnc	Itga7	Itga7	0.5625	0.12	0.126629	0.753673	0.110557	0.736446	Schwann_M	Calca/Smr2	Tnc	Tnc	Itga7	Itga7	0.5625	0.12	0.126629	0.753673	2.20408	10.3119	0.0954365	0.00419902
162341	Schwann_M	Calca/Smr2	Tnc	Tnc	Itgb1	Itgb1	0.729167	0.12	0.126629	1.13639	0.110557	0.774327	Schwann_M	Calca/Smr2	Tnc	Tnc	Itgb1	Itgb1	0.729167	0.12	0.126629	1.13639	2.20408	23.1327	0.1439	0.00282233
162342	Schwann_M	Calca/Smr2	Tnc	Tnc	Cntn1	Cntn1	0.791667	0.12	0.126629	1.47094	0.110557	0.796072	Schwann_M	Calca/Smr2	Tnc	Tnc	Cntn1	Cntn1	0.791667	0.12	0.126629	1.47094	2.20408	28.1495	0.186262	0.00300211
162343	Schwann_M	Calca/Smr2	Sema3c	Sema3c	Nrp1	Nrp1	0.229167	0.24	0.371589	0.218978	0.110557	0.720683	Schwann_M	Calca/Smr2	Sema3c	Sema3c	Nrp1	Nrp1	0.229167	0.24	0.371589	0.218978	5.01403	13.7746	0.08137	0.00117815
162344	Schwann_M	Calca/Smr2	Sema3a	Sema3a	Plxna3	Plxna3	0.333333	0.2	0.277042	0.233747	0.110557	0.697131	Schwann_M	Calca/Smr2	Sema3a	Sema3a	Plxna3	Plxna3	0.333333	0.2	0.277042	0.233747	1.16921	4.40239	0.0647578	0.0125808
162345	Schwann_M	Calca/Smr2	Sema3a	Sema3a	Nrp2	Nrp2	0.375	0.2	0.277042	0.371041	0.110557	0.743589	Schwann_M	Calca/Smr2	Sema3a	Sema3a	Nrp2	Nrp2	0.375	0.2	0.277042	0.371041	1.16921	10.9981	0.102794	0.0079938
162346	Schwann_M	Calca/Smr2	Slit1	Slit1	Flrt3	Flrt3	0.104167	0.12	0.112023	0.0601376	0.110557	0.42608	Schwann_M	Calca/Smr2	Slit1	Slit1	Flrt3	Flrt3	0.104167	0.12	0.112023	0.0601376	7.1529	2.72512	0.00673678	0.000345608
162347	Schwann_M	Calca/Smr2	Timp3	Timp3	Cd44	Cd44	0.229167	0.6	1.27424	0.251911	0.110557	0.836725	Schwann_M	Calca/Smr2	Timp3	Timp3	Cd44	Cd44	0.229167	0.6	1.27424	0.251911	15.008	18.6224	0.320995	0.00114852
162348	Schwann_M	Calca/Smr2	Dhh	Dhh	Cdon	Cdon	0.208333	0.22	0.251859	0.176904	0.110557	0.656268	Schwann_M	Calca/Smr2	Dhh	Dhh	Cdon	Cdon	0.208333	0.22	0.251859	0.176904	1.04493	2.94824	0.0445549	0.0144626
162349	Schwann_M	Calca/Smr2	Fgf7	Fgf7	Fgfr1	Fgfr1	0.791667	0.5	0.795132	1.15988	0.110557	0.896763	Schwann_M	Calca/Smr2	Fgf7	Fgf7	Fgfr1	Fgfr1	0.791667	0.5	0.795132	1.15988	3.38506	13.2794	0.92226	0.0205167
162350	Schwann_M	Calca/Smr2	Qdpr	Qdpr	Dysf	Dysf	0.25	0.12	0.0968394	0.171104	0.110557	0.53796	Schwann_M	Calca/Smr2	Qdpr	Qdpr	Dysf	Dysf	0.25	0.12	0.0968394	0.171104	11.8533	6.04381	0.0165696	0.000231292
162351	Schwann_M	Calca/Smr2	App	App	Vldlr	Vldlr	0.125	0.8	1.59775	0.093349	0.110557	0.777441	Schwann_M	Calca/Smr2	App	App	Vldlr	Vldlr	0.125	0.8	1.59775	0.093349	46.523	2.11424	0.149149	0.00151634
162352	Schwann_M	Calca/Smr2	App	App	Grm7	Grm7	0.4375	0.8	1.59775	0.78125	0.110557	0.909956	Schwann_M	Calca/Smr2	App	App	Grm7	Grm7	0.4375	0.8	1.59775	0.78125	46.523	16.9233	1.24824	0.00158542
162353	Schwann_M	Calca/Smr2	App	App	Pld1	Pld1	0.145833	0.8	1.59775	0.157241	0.110557	0.819289	Schwann_M	Calca/Smr2	App	App	Pld1	Pld1	0.145833	0.8	1.59775	0.157241	46.523	6.47433	0.251232	0.000834088
162354	Schwann_M	Calca/Smr2	App	App	Rpsa	Rpsa	0.833333	0.8	1.59775	1.11249	0.110557	0.923425	Schwann_M	Calca/Smr2	App	App	Rpsa	Rpsa	0.833333	0.8	1.59775	1.11249	46.523	17.0947	1.77748	0.00223499
162355	Schwann_M	Calca/Smr2	App	App	Tnfrsf21	Tnfrsf21	0.583333	0.8	1.59775	0.824061	0.110557	0.912117	Schwann_M	Calca/Smr2	App	App	Tnfrsf21	Tnfrsf21	0.583333	0.8	1.59775	0.824061	46.523	12.4976	1.31664	0.00226451
162356	Schwann_M	Calca/Smr2	App	App	Ncstn	Ncstn	0.229167	0.8	1.59775	0.160315	0.110557	0.820717	Schwann_M	Calca/Smr2	App	App	Ncstn	Ncstn	0.229167	0.8	1.59775	0.160315	46.523	3.94782	0.256144	0.00139463
162357	Schwann_M	Calca/Smr2	Wif1	Wif1	Ryk	Ryk	0.145833	0.1	0.161838	0.0758439	0.110557	0.500526	Schwann_M	Calca/Smr2	Wif1	Wif1	Ryk	Ryk	0.145833	0.1	0.161838	0.0758439	2.93813	6.77109	0.0122744	0.000616978
162358	Schwann_M	Calca/Smr2	S100b	S100b	Alcam	Alcam	0.895833	0.78	1.75044	2.27109	0.110557	0.947464	Schwann_M	Calca/Smr2	S100b	S100b	Alcam	Alcam	0.895833	0.78	1.75044	2.27109	19.4026	30.3576	3.97541	0.00674922
162359	Schwann_M	Calca/Smr2	S100a1	S100a1	Trpm3	Trpm3	0.458333	0.18	0.240203	1.25327	0.110557	0.832293	Schwann_M	Calca/Smr2	S100a1	S100a1	Trpm3	Trpm3	0.458333	0.18	0.240203	1.25327	4.61628	18.5564	0.301039	0.00351428
162360	Schwann_M	Calca/Smr2	S100a1	S100a1	Ryr2	Ryr2	0.645833	0.18	0.240203	1.16116	0.110557	0.826898	Schwann_M	Calca/Smr2	S100a1	S100a1	Ryr2	Ryr2	0.645833	0.18	0.240203	1.16116	4.61628	16.0525	0.278914	0.00376388
162361	Schwann_M	Calca/Smr2	Arpc5	Arpc5	Ldlr	Ldlr	0.25	0.44	0.584384	0.227754	0.110557	0.767434	Schwann_M	Calca/Smr2	Arpc5	Arpc5	Ldlr	Ldlr	0.25	0.44	0.584384	0.227754	19.308	4.33446	0.133096	0.00159034
162362	Schwann_M	Calca/Smr2	Col1a2	Col1a2	Cd44	Cd44	0.229167	0.24	0.39623	0.251911	0.110557	0.740776	Schwann_M	Calca/Smr2	Col1a2	Col1a2	Cd44	Cd44	0.229167	0.24	0.39623	0.251911	7.45261	18.6224	0.0998146	0.0007192
162363	Schwann_M	Calca/Smr2	Col1a2	Col1a2	Itgb1	Itgb1	0.729167	0.24	0.39623	1.13639	0.110557	0.858547	Schwann_M	Calca/Smr2	Col1a2	Col1a2	Itgb1	Itgb1	0.729167	0.24	0.39623	1.13639	7.45261	23.1327	0.450274	0.00261182
162364	Schwann_M	Calca/Smr2	Col14a1	Col14a1	Cd44	Cd44	0.229167	0.36	0.623208	0.251911	0.110557	0.781844	Schwann_M	Calca/Smr2	Col14a1	Col14a1	Cd44	Cd44	0.229167	0.36	0.623208	0.251911	3.26098	18.6224	0.156993	0.00258521
162365	Schwann_M	Calca/Smr2	Jam3	Jam3	Itgb1	Itgb1	0.729167	0.68	1.16114	1.13639	0.110557	0.912205	Schwann_M	Calca/Smr2	Jam3	Jam3	Itgb1	Itgb1	0.729167	0.68	1.16114	1.13639	5.91793	23.1327	1.31952	0.00963872
162366	Schwann_M	Calca/Smr2	Col6a2	Col6a2	Itgb1	Itgb1	0.729167	0.12	0.0780945	1.13639	0.110557	0.729332	Schwann_M	Calca/Smr2	Col6a2	Col6a2	Itgb1	Itgb1	0.729167	0.12	0.0780945	1.13639	4.66836	23.1327	0.0887461	0.000821788
162367	Schwann_M	Calca/Smr2	Il16	Il16	Kcnd2	Kcnd2	0.229167	0.72	1.42341	0.326718	0.110557	0.860497	Schwann_M	Calca/Smr2	Il16	Il16	Kcnd2	Kcnd2	0.229167	0.72	1.42341	0.326718	2.52862	5.26425	0.465052	0.0349367
162368	Schwann_M	Calca/Smr2	Col3a1	Col3a1	Itgb1	Itgb1	0.729167	0.18	0.218853	1.13639	0.110557	0.818538	Schwann_M	Calca/Smr2	Col3a1	Col3a1	Itgb1	Itgb1	0.729167	0.18	0.218853	1.13639	2.52798	23.1327	0.248703	0.00425287
162369	Schwann_M	Calca/Smr2	Col3a1	Col3a1	Ddr1	Ddr1	0.395833	0.18	0.218853	0.39161	0.110557	0.725876	Schwann_M	Calca/Smr2	Col3a1	Col3a1	Ddr1	Ddr1	0.395833	0.18	0.218853	0.39161	2.52798	3.36581	0.0857048	0.0100726
162370	Schwann_M	Calca/Smr2	Bmp1	Bmp1	Bmpr2	Bmpr2	0.5625	0.14	0.139208	0.846176	0.110557	0.756358	Schwann_M	Calca/Smr2	Bmp1	Bmp1	Bmpr2	Bmpr2	0.5625	0.14	0.139208	0.846176	1.16864	24.1012	0.117794	0.00418223
162371	Schwann_M	Calca/Smr2	Bmp1	Bmp1	Bmpr1a	Bmpr1a	0.166667	0.14	0.139208	0.130467	0.110557	0.549343	Schwann_M	Calca/Smr2	Bmp1	Bmp1	Bmpr1a	Bmpr1a	0.166667	0.14	0.139208	0.130467	1.16864	8.33921	0.0181621	0.00186364
162372	Schwann_M	Calca/Smr2	Lpl	Lpl	Cd44	Cd44	0.229167	0.52	1.43914	0.251911	0.110557	0.844868	Schwann_M	Calca/Smr2	Lpl	Lpl	Cd44	Cd44	0.229167	0.52	1.43914	0.251911	17.9313	18.6224	0.362535	0.00108568
162373	Schwann_M	Calca/Smr2	Lpl	Lpl	Vldlr	Vldlr	0.125	0.52	1.43914	0.093349	0.110557	0.768265	Schwann_M	Calca/Smr2	Lpl	Lpl	Vldlr	Vldlr	0.125	0.52	1.43914	0.093349	17.9313	2.11424	0.134342	0.00354361
162374	Schwann_M	Calca/Smr2	Adam17	Adam17	Itgb1	Itgb1	0.729167	0.4	0.601164	1.13639	0.110557	0.882021	Schwann_M	Calca/Smr2	Adam17	Adam17	Itgb1	Itgb1	0.729167	0.4	0.601164	1.13639	7.64438	23.1327	0.68316	0.00386326
162375	Schwann_M	Calca/Smr2	Adam17	Adam17	Rhbdf2	Rhbdf2	0.1875	0.4	0.601164	0.124147	0.110557	0.711902	Schwann_M	Calca/Smr2	Adam17	Adam17	Rhbdf2	Rhbdf2	0.1875	0.4	0.601164	0.124147	7.64438	3.57455	0.0746329	0.00273128
162376	Schwann_M	Calca/Smr2	Vegfb	Vegfb	Ret	Ret	0.729167	0.16	0.185139	1.27851	0.110557	0.814836	Schwann_M	Calca/Smr2	Vegfb	Vegfb	Ret	Ret	0.729167	0.16	0.185139	1.27851	7.2002	22.5668	0.236702	0.00145676
162377	Schwann_M	Calca/Smr2	Gnai2	Gnai2	Lpar3	Lpar3	0.375	0.2	0.237479	0.478389	0.110557	0.753008	Schwann_M	Calca/Smr2	Gnai2	Gnai2	Lpar3	Lpar3	0.375	0.2	0.237479	0.478389	14.5213	7.612	0.113607	0.00102779
162378	Schwann_M	Calca/Smr2	Gnai2	Gnai2	F2r	F2r	0.291667	0.2	0.237479	0.261779	0.110557	0.692804	Schwann_M	Calca/Smr2	Gnai2	Gnai2	F2r	F2r	0.291667	0.2	0.237479	0.261779	14.5213	1.5387	0.0621671	0.00278228
162379	Schwann_M	Calca/Smr2	Gnai2	Gnai2	Oprm1	Oprm1	0.6875	0.2	0.237479	1.05432	0.110557	0.819037	Schwann_M	Calca/Smr2	Gnai2	Gnai2	Oprm1	Oprm1	0.6875	0.2	0.237479	1.05432	14.5213	9.82014	0.250379	0.0017558
162380	Schwann_M	Calca/Smr2	Gnai2	Gnai2	Unc5b	Unc5b	0.166667	0.2	0.237479	0.0999	0.110557	0.582147	Schwann_M	Calca/Smr2	Gnai2	Gnai2	Unc5b	Unc5b	0.166667	0.2	0.237479	0.0999	14.5213	1.71173	0.0237242	0.000954444
162381	Schwann_M	Calca/Smr2	Gnai2	Gnai2	Adcy7	Adcy7	0.25	0.2	0.237479	0.198163	0.110557	0.66241	Schwann_M	Calca/Smr2	Gnai2	Gnai2	Adcy7	Adcy7	0.25	0.2	0.237479	0.198163	14.5213	5.30698	0.0470595	0.000610654
162382	Schwann_M	Calca/Smr2	Pkm	Pkm	Cd44	Cd44	0.229167	0.34	0.516053	0.251911	0.110557	0.765327	Schwann_M	Calca/Smr2	Pkm	Pkm	Cd44	Cd44	0.229167	0.34	0.516053	0.251911	13.658	18.6224	0.129999	0.000511115
162383	Schwann_M	Calca/Smr2	Fgf13	Fgf13	Fgfr1	Fgfr1	0.791667	0.46	0.98789	1.15988	0.110557	0.906387	Schwann_M	Calca/Smr2	Fgf13	Fgf13	Fgfr1	Fgfr1	0.791667	0.46	0.98789	1.15988	23.2196	13.2794	1.14584	0.00371611
162384	Schwann_M	Calca/Smr2	Lama3	Lama3	Itgb1	Itgb1	0.729167	0.38	0.788549	1.13639	0.110557	0.895423	Schwann_M	Calca/Smr2	Lama3	Lama3	Itgb1	Itgb1	0.729167	0.38	0.788549	1.13639	4.58054	23.1327	0.896103	0.00845699
162385	Schwann_M	Calca/Smr2	Sema6d	Sema6d	Plxna1	Plxna1	0.333333	0.42	0.629053	0.238496	0.110557	0.777949	Schwann_M	Calca/Smr2	Sema6d	Sema6d	Plxna1	Plxna1	0.333333	0.42	0.629053	0.238496	17.7125	3.57171	0.150027	0.00237145
162386	Schwann_M	Calca/Smr2	Fbn1	Fbn1	Itgb1	Itgb1	0.729167	0.6	1.18477	1.13639	0.110557	0.913008	Schwann_M	Calca/Smr2	Fbn1	Fbn1	Itgb1	Itgb1	0.729167	0.6	1.18477	1.13639	6.82363	23.1327	1.34637	0.00852949
162387	Schwann_M	Calca/Smr2	Psen1	Psen1	Cd44	Cd44	0.229167	0.24	0.306058	0.251911	0.110557	0.715224	Schwann_M	Calca/Smr2	Psen1	Psen1	Cd44	Cd44	0.229167	0.24	0.306058	0.251911	7.77233	18.6224	0.0770993	0.000532676
162388	Schwann_M	Calca/Smr2	Efna5	Efna5	Ephb1	Ephb1	0.166667	0.22	0.318436	0.140765	0.110557	0.656949	Schwann_M	Calca/Smr2	Efna5	Efna5	Ephb1	Ephb1	0.166667	0.22	0.318436	0.140765	10.248	3.56617	0.0448247	0.00122652
162389	Schwann_M	Calca/Smr2	Cntn2	Cntn2	Cntnap2	Cntnap2	0.604167	0.16	0.134773	1.4799	0.110557	0.801569	Schwann_M	Calca/Smr2	Cntn2	Cntn2	Cntnap2	Cntnap2	0.604167	0.16	0.134773	1.4799	20.1111	28.503	0.199451	0.000347945
162390	Schwann_M	Calca/Smr2	Cntn2	Cntn2	Cntn1	Cntn1	0.791667	0.16	0.134773	1.47094	0.110557	0.801085	Schwann_M	Calca/Smr2	Cntn2	Cntn2	Cntn1	Cntn1	0.791667	0.16	0.134773	1.47094	20.1111	28.1495	0.198243	0.000350179
162391	Schwann_M	Calca/Smr2	Cntn2	Cntn2	Nrcam	Nrcam	0.854167	0.16	0.134773	1.91282	0.110557	0.82119	Schwann_M	Calca/Smr2	Cntn2	Cntn2	Nrcam	Nrcam	0.854167	0.16	0.134773	1.91282	20.1111	32.5322	0.257796	0.000394029
162392	Schwann_M	Calca/Smr2	Col4a5	Col4a5	Cd47	Cd47	0.666667	0.22	0.298976	0.867294	0.110557	0.821617	Schwann_M	Calca/Smr2	Col4a5	Col4a5	Cd47	Cd47	0.666667	0.22	0.298976	0.867294	2.0703	23.5133	0.2593	0.00532666
162393	Schwann_M	Calca/Smr2	Col4a5	Col4a5	Itgb1	Itgb1	0.729167	0.22	0.298976	1.13639	0.110557	0.840568	Schwann_M	Calca/Smr2	Col4a5	Col4a5	Itgb1	Itgb1	0.729167	0.22	0.298976	1.13639	2.0703	23.1327	0.339755	0.00709426
162394	Schwann_M	Calca/Smr2	Slit3	Slit3	Robo2	Robo2	0.729167	0.48	1.27228	1.72013	0.110557	0.930463	Schwann_M	Calca/Smr2	Slit3	Slit3	Robo2	Robo2	0.729167	0.48	1.27228	1.72013	6.47851	28.3158	2.18849	0.01193
162395	Schwann_M	Calca/Smr2	Slit3	Slit3	Robo1	Robo1	0.1875	0.48	1.27228	0.195897	0.110557	0.818697	Schwann_M	Calca/Smr2	Slit3	Slit3	Robo1	Robo1	0.1875	0.48	1.27228	0.195897	6.47851	6.53659	0.249236	0.00588552
162396	Schwann_M	Calca/Smr2	Ptn	Ptn	Sdc3	Sdc3	0.166667	0.18	0.234542	0.151608	0.110557	0.6304	Schwann_M	Calca/Smr2	Ptn	Ptn	Sdc3	Sdc3	0.166667	0.18	0.234542	0.151608	10.0394	4.06092	0.0355584	0.00087219
162397	Schwann_M	Calca/Smr2	Ptn	Ptn	Ptprz1	Ptprz1	0.166667	0.18	0.234542	0.171133	0.110557	0.644399	Schwann_M	Calca/Smr2	Ptn	Ptn	Ptprz1	Ptprz1	0.166667	0.18	0.234542	0.171133	10.0394	9.09843	0.0401379	0.000439423
162398	Schwann_M	Calca/Smr2	Ptn	Ptn	Ptprs	Ptprs	0.270833	0.18	0.234542	0.292352	0.110557	0.703134	Schwann_M	Calca/Smr2	Ptn	Ptn	Ptprs	Ptprs	0.270833	0.18	0.234542	0.292352	10.0394	5.60737	0.0685687	0.00121804
162399	Schwann_M	Calca/Smr2	Fn1	Fn1	Cd44	Cd44	0.229167	0.36	0.713544	0.251911	0.110557	0.793168	Schwann_M	Calca/Smr2	Fn1	Fn1	Cd44	Cd44	0.229167	0.36	0.713544	0.251911	4.37321	18.6224	0.17975	0.00220715
162400	Schwann_M	Calca/Smr2	Col18a1	Col18a1	Itgb1	Itgb1	0.729167	0.42	0.739922	1.13639	0.110557	0.892405	Schwann_M	Calca/Smr2	Col18a1	Col18a1	Itgb1	Itgb1	0.729167	0.42	0.739922	1.13639	4.6387	23.1327	0.840843	0.00783598
162401	Schwann_M	Calca/Smr2	Adam15	Adam15	Itgb1	Itgb1	0.729167	0.1	0.116349	1.13639	0.110557	0.766844	Schwann_M	Calca/Smr2	Adam15	Adam15	Itgb1	Itgb1	0.729167	0.1	0.116349	1.13639	5.30283	23.1327	0.132219	0.00107786
162402	Schwann_M	Calca/Smr2	F8	F8	Ldlr	Ldlr	0.25	0.12	0.163054	0.227754	0.110557	0.635444	Schwann_M	Calca/Smr2	F8	F8	Ldlr	Ldlr	0.25	0.12	0.163054	0.227754	1.88096	4.33446	0.0371362	0.00455496
162403	Schwann_M	Calca/Smr2	Col6a1	Col6a1	Itgb1	Itgb1	0.729167	0.1	0.0974392	1.13639	0.110557	0.750614	Schwann_M	Calca/Smr2	Col6a1	Col6a1	Itgb1	Itgb1	0.729167	0.1	0.0974392	1.13639	2.6157	23.1327	0.110729	0.00183
162404	Schwann_M	Calca/Smr2	Ngf	Ngf	Sorcs2	Sorcs2	0.125	0.12	0.106889	0.0759599	0.110557	0.449044	Schwann_M	Calca/Smr2	Ngf	Ngf	Sorcs2	Sorcs2	0.125	0.12	0.106889	0.0759599	0.402217	1.83571	0.00811925	0.0109964
162405	Schwann_M	Calca/Smr2	Ngf	Ngf	Trpv1	Trpv1	0.520833	0.12	0.106889	0.482081	0.110557	0.672479	Schwann_M	Calca/Smr2	Ngf	Ngf	Trpv1	Trpv1	0.520833	0.12	0.106889	0.482081	0.402217	10.5333	0.051529	0.0121627
162406	Schwann_M	Calca/Smr2	Ngf	Ngf	Maged1	Maged1	0.5625	0.12	0.106889	0.669262	0.110557	0.707537	Schwann_M	Calca/Smr2	Ngf	Ngf	Maged1	Maged1	0.5625	0.12	0.106889	0.669262	0.402217	11.6654	0.0715365	0.0152464
162407	Schwann_M	Calca/Smr2	L1cam	L1cam	Cntn1	Cntn1	0.791667	0.2	0.250367	1.47094	0.110557	0.845895	Schwann_M	Calca/Smr2	L1cam	L1cam	Cntn1	Cntn1	0.791667	0.2	0.250367	1.47094	21.0957	28.1495	0.368274	0.000620162
162408	Schwann_M	Calca/Smr2	Col11a1	Col11a1	Itgb1	Itgb1	0.729167	0.22	0.330009	1.13639	0.110557	0.847074	Schwann_M	Calca/Smr2	Col11a1	Col11a1	Itgb1	Itgb1	0.729167	0.22	0.330009	1.13639	3.90592	23.1327	0.37502	0.00415055
162409	Schwann_M	Calca/Smr2	Col11a1	Col11a1	Ddr1	Ddr1	0.395833	0.22	0.330009	0.39161	0.110557	0.764797	Schwann_M	Calca/Smr2	Col11a1	Col11a1	Ddr1	Ddr1	0.395833	0.22	0.330009	0.39161	3.90592	3.36581	0.129235	0.00983027
162410	Schwann_M	Calca/Smr2	Gnas	Gnas	Adcy7	Adcy7	0.25	0.3	0.497336	0.198163	0.110557	0.739553	Schwann_M	Calca/Smr2	Gnas	Gnas	Adcy7	Adcy7	0.25	0.3	0.497336	0.198163	41.2335	5.30698	0.0985534	0.000450375
162411	Schwann_M	Calca/Smr2	Col5a1	Col5a1	Itgb1	Itgb1	0.729167	0.2	0.212422	1.13639	0.110557	0.816313	Schwann_M	Calca/Smr2	Col5a1	Col5a1	Itgb1	Itgb1	0.729167	0.2	0.212422	1.13639	2.01511	23.1327	0.241395	0.0051785
162412	Schwann_M	Calca/Smr2	Sptan1	Sptan1	Ptpra	Ptpra	0.5625	0.8	1.61015	0.724358	0.110557	0.907136	Schwann_M	Calca/Smr2	Sptan1	Sptan1	Ptpra	Ptpra	0.5625	0.8	1.61015	0.724358	37.2522	19.8439	1.16632	0.00157776
162413	Schwann_M	Calca/Smr2	Col9a2	Col9a2	Itgb1	Itgb1	0.729167	0.1	0.169482	1.13639	0.110557	0.798774	Schwann_M	Calca/Smr2	Col9a2	Col9a2	Itgb1	Itgb1	0.729167	0.1	0.169482	1.13639	0.938718	23.1327	0.192599	0.00886936
162414	Schwann_M	Calca/Smr2	Hspg2	Hspg2	Itgb1	Itgb1	0.729167	0.46	0.796123	1.13639	0.110557	0.89587	Schwann_M	Calca/Smr2	Hspg2	Hspg2	Itgb1	Itgb1	0.729167	0.46	0.796123	1.13639	5.3721	23.1327	0.90471	0.00728014
162415	Schwann_M	Calca/Smr2	Hspg2	Hspg2	Fgfr1	Fgfr1	0.791667	0.46	0.796123	1.15988	0.110557	0.89682	Schwann_M	Calca/Smr2	Hspg2	Hspg2	Fgfr1	Fgfr1	0.791667	0.46	0.796123	1.15988	5.3721	13.2794	0.923409	0.0129441
162416	Schwann_M	Calca/Smr2	Col5a2	Col5a2	Itgb1	Itgb1	0.729167	0.36	0.526954	1.13639	0.110557	0.874992	Schwann_M	Calca/Smr2	Col5a2	Col5a2	Itgb1	Itgb1	0.729167	0.36	0.526954	1.13639	7.41429	23.1327	0.598828	0.00349146
162417	Schwann_M	Calca/Smr2	Col5a2	Col5a2	Ddr1	Ddr1	0.395833	0.36	0.526954	0.39161	0.110557	0.804264	Schwann_M	Calca/Smr2	Col5a2	Col5a2	Ddr1	Ddr1	0.395833	0.36	0.526954	0.39161	7.41429	3.36581	0.20636	0.00826927
162418	Schwann_M	Calca/Smr2	Col4a1	Col4a1	Itgb1	Itgb1	0.729167	0.36	0.626651	1.13639	0.110557	0.884165	Schwann_M	Calca/Smr2	Col4a1	Col4a1	Itgb1	Itgb1	0.729167	0.36	0.626651	1.13639	7.83204	23.1327	0.712123	0.00393056
162419	Schwann_M	Calca/Smr2	Anxa1	Anxa1	Dysf	Dysf	0.25	0.12	0.174508	0.171104	0.110557	0.609828	Schwann_M	Calca/Smr2	Anxa1	Anxa1	Dysf	Dysf	0.25	0.12	0.174508	0.171104	17.4851	6.04381	0.029859	0.00028255
162420	Schwann_M	Calca/Smr2	Actr2	Actr2	Ldlr	Ldlr	0.25	0.3	0.380676	0.227754	0.110557	0.727024	Schwann_M	Calca/Smr2	Actr2	Actr2	Ldlr	Ldlr	0.25	0.3	0.380676	0.227754	22.4179	4.33446	0.0867002	0.000892259
162421	Schwann_M	Calca/Smr2	Spp1	Spp1	Itgb1	Itgb1	0.729167	0.26	0.386736	1.13639	0.110557	0.857068	Schwann_M	Calca/Smr2	Spp1	Spp1	Itgb1	Itgb1	0.729167	0.26	0.386736	1.13639	27.0995	23.1327	0.439485	0.000701063
162422	Schwann_M	Calca/Smr2	Tctn1	Tctn1	Tmem67	Tmem67	0.208333	0.12	0.0996207	0.119239	0.110557	0.49643	Schwann_M	Calca/Smr2	Tctn1	Tctn1	Tmem67	Tmem67	0.208333	0.12	0.0996207	0.119239	2.42148	2.89201	0.0118787	0.00169624
162423	Schwann_M	Calca/Smr2	Lama2	Lama2	Itga7	Itga7	0.5625	0.72	1.74509	0.753673	0.110557	0.912074	Schwann_M	Calca/Smr2	Lama2	Lama2	Itga7	Itga7	0.5625	0.72	1.74509	0.753673	19.1092	10.3119	1.31522	0.00667448
162424	Schwann_M	Calca/Smr2	Lrpap1	Lrpap1	Ldlr	Ldlr	0.25	0.3	0.444175	0.227754	0.110557	0.742061	Schwann_M	Calca/Smr2	Lrpap1	Lrpap1	Ldlr	Ldlr	0.25	0.3	0.444175	0.227754	19.2409	4.33446	0.101162	0.001213
162425	Schwann_M	Calca/Smr2	Hspa8	Hspa8	Ldlr	Ldlr	0.25	0.46	0.914781	0.227754	0.110557	0.805016	Schwann_M	Calca/Smr2	Hspa8	Hspa8	Ldlr	Ldlr	0.25	0.46	0.914781	0.227754	17.4675	4.33446	0.208345	0.0027518
162426	Schwann_M	Calca/Smr2	Lama3	Lama3	Itga3	Itga3	0.458333	0.38	0.788549	0.476847	0.110557	0.847246	Schwann_M	Calca/Smr2	Lama3	Lama3	Itga3	Itga3	0.458333	0.38	0.788549	0.476847	4.58054	7.78134	0.376017	0.0105496
162427	Schwann_M	Calca/Smr2	Lama4	Lama4	Itga3	Itga3	0.458333	0.62	1.31276	0.476847	0.110557	0.877397	Schwann_M	Calca/Smr2	Lama4	Lama4	Itga3	Itga3	0.458333	0.62	1.31276	0.476847	12.7155	7.78134	0.625987	0.00632671
162428	Schwann_M	Calca/Smr2	Lama2	Lama2	Itga3	Itga3	0.458333	0.72	1.74509	0.476847	0.110557	0.891905	Schwann_M	Calca/Smr2	Lama2	Lama2	Itga3	Itga3	0.458333	0.72	1.74509	0.476847	19.1092	7.78134	0.832139	0.00559626
162429	Schwann_M	Calca/Smr2	Lgals8	Lgals8	Itga3	Itga3	0.458333	0.18	0.222179	0.476847	0.110557	0.746458	Schwann_M	Calca/Smr2	Lgals8	Lgals8	Itga3	Itga3	0.458333	0.18	0.222179	0.476847	8.33501	7.78134	0.105946	0.00163351
162430	Schwann_M	Calca/Smr2	Nid1	Nid1	Itga3	Itga3	0.458333	0.5	0.826093	0.476847	0.110557	0.850232	Schwann_M	Calca/Smr2	Nid1	Nid1	Itga3	Itga3	0.458333	0.5	0.826093	0.476847	6.9456	7.78134	0.39392	0.00728859
162431	Schwann_M	Calca/Smr2	Thbs1	Thbs1	Itga3	Itga3	0.458333	0.18	0.232842	0.476847	0.110557	0.750868	Schwann_M	Calca/Smr2	Thbs1	Thbs1	Itga3	Itga3	0.458333	0.18	0.232842	0.476847	1.64834	7.78134	0.11103	0.00865644
162432	Schwann_M	Calca/Smr2	Timp2	Timp2	Itga3	Itga3	0.458333	0.58	1.02944	0.476847	0.110557	0.86371	Schwann_M	Calca/Smr2	Timp2	Timp2	Itga3	Itga3	0.458333	0.58	1.02944	0.476847	16.7556	7.78134	0.490884	0.003765
162433	Schwann_M	Calca/Smr2	Reln	Reln	Itga3	Itga3	0.458333	0.56	1.50097	0.476847	0.110557	0.884423	Schwann_M	Calca/Smr2	Reln	Reln	Itga3	Itga3	0.458333	0.56	1.50097	0.476847	5.23299	7.78134	0.715734	0.0175771
162434	Schwann_M	Calca/Smr2	Lamb2	Lamb2	Itga3	Itga3	0.458333	0.16	0.214565	0.476847	0.110557	0.743144	Schwann_M	Calca/Smr2	Lamb2	Lamb2	Itga3	Itga3	0.458333	0.16	0.214565	0.476847	3.11483	7.78134	0.102315	0.00422133
162435	Schwann_M	Calca/Smr2	Adam9	Adam9	Itga3	Itga3	0.458333	0.14	0.157272	0.476847	0.110557	0.712397	Schwann_M	Calca/Smr2	Adam9	Adam9	Itga3	Itga3	0.458333	0.14	0.157272	0.476847	8.26729	7.78134	0.0749947	0.00116577
162436	Schwann_M	Calca/Smr2	Lamc1	Lamc1	Itga3	Itga3	0.458333	0.48	0.860549	0.476847	0.110557	0.852815	Schwann_M	Calca/Smr2	Lamc1	Lamc1	Itga3	Itga3	0.458333	0.48	0.860549	0.476847	10.3393	7.78134	0.41035	0.00510047
162437	Schwann_M	Calca/Smr2	Col18a1	Col18a1	Itga3	Itga3	0.458333	0.42	0.739922	0.476847	0.110557	0.843082	Schwann_M	Calca/Smr2	Col18a1	Col18a1	Itga3	Itga3	0.458333	0.42	0.739922	0.476847	4.6387	7.78134	0.352829	0.00977493
162438	Schwann_M	Calca/Smr2	Lamb1	Lamb1	Itga3	Itga3	0.458333	0.62	1.28529	0.476847	0.110557	0.876255	Schwann_M	Calca/Smr2	Lamb1	Lamb1	Itga3	Itga3	0.458333	0.62	1.28529	0.476847	9.67792	7.78134	0.612884	0.00813845
162439	Schwann_M	Calca/Smr2	Fn1	Fn1	Itga3	Itga3	0.458333	0.36	0.713544	0.476847	0.110557	0.840666	Schwann_M	Calca/Smr2	Fn1	Fn1	Itga3	Itga3	0.458333	0.36	0.713544	0.476847	4.37321	7.78134	0.340251	0.00999872
162440	Schwann_M	Calca/Smr2	App	App	Cd74	Cd74	0.145833	0.8	1.59775	0.151011	0.110557	0.816277	Schwann_M	Calca/Smr2	App	App	Cd74	Cd74	0.145833	0.8	1.59775	0.151011	46.523	12.0095	0.241278	0.000431842
162441	Schwann_M	Calca/Smr2	Rtn4	Rtn4	Rtn4r	Rtn4r	0.104167	0.46	0.955315	0.0671261	0.110557	0.696096	Schwann_M	Calca/Smr2	Rtn4	Rtn4	Rtn4r	Rtn4r	0.104167	0.46	0.955315	0.0671261	48.0593	1.40933	0.0641266	0.000946779
162442	Schwann_M	Calca/Smr2	Rtn4	Rtn4	Ngfr	Ngfr	0.9375	0.46	0.955315	2.81075	0.110557	0.936796	Schwann_M	Calca/Smr2	Rtn4	Rtn4	Ngfr	Ngfr	0.9375	0.46	0.955315	2.81075	48.0593	26.901	2.68515	0.00207693
162443	Schwann_M	Calca/Smr2	App	App	Ngfr	Ngfr	0.9375	0.8	1.59775	2.81075	0.110557	0.950417	Schwann_M	Calca/Smr2	App	App	Ngfr	Ngfr	0.9375	0.8	1.59775	2.81075	46.523	26.901	4.49088	0.00358835
162444	Schwann_M	Calca/Smr2	Fgf1	Fgf1	Tgfbr3	Tgfbr3	0.104167	0.58	1.29225	0.09334	0.110557	0.758535	Schwann_M	Calca/Smr2	Fgf1	Fgf1	Tgfbr3	Tgfbr3	0.104167	0.58	1.29225	0.09334	14.1513	7.0152	0.120619	0.001215
162445	Schwann_M	Calca/Smr2	Il16	Il16	Kcnd1	Kcnd1	0.458333	0.72	1.42341	0.397587	0.110557	0.871868	Schwann_M	Calca/Smr2	Il16	Il16	Kcnd1	Kcnd1	0.458333	0.72	1.42341	0.397587	2.52862	2.75606	0.565927	0.081206
162446	Schwann_M	Calca/Smr2	App	App	Aplp1	Aplp1	0.729167	0.8	1.59775	0.936938	0.110557	0.917128	Schwann_M	Calca/Smr2	App	App	Aplp1	Aplp1	0.729167	0.8	1.59775	0.936938	46.523	11.3023	1.49699	0.00284699
162447	Schwann_M	Calca/Smr2	A2m	A2m	Lrp1	Lrp1	0.125	0.14	0.216014	0.0720454	0.110557	0.530161	Schwann_M	Calca/Smr2	A2m	A2m	Lrp1	Lrp1	0.125	0.14	0.216014	0.0720454	9.7668	7.33555	0.0155628	0.000217222
162448	Schwann_M	Calca/Smr2	Serpine2	Serpine2	Lrp1	Lrp1	0.125	0.28	0.432239	0.0720454	0.110557	0.614817	Schwann_M	Calca/Smr2	Serpine2	Serpine2	Lrp1	Lrp1	0.125	0.28	0.432239	0.0720454	6.38161	7.33555	0.0311409	0.000665223
162449	Schwann_M	Calca/Smr2	Hspg2	Hspg2	Lrp1	Lrp1	0.125	0.46	0.796123	0.0720454	0.110557	0.684168	Schwann_M	Calca/Smr2	Hspg2	Hspg2	Lrp1	Lrp1	0.125	0.46	0.796123	0.0720454	5.3721	7.33555	0.057357	0.00145549
162450	Schwann_M	Calca/Smr2	Apoe	Apoe	Lrp1	Lrp1	0.125	0.74	2.43331	0.0720454	0.110557	0.791109	Schwann_M	Calca/Smr2	Apoe	Apoe	Lrp1	Lrp1	0.125	0.74	2.43331	0.0720454	51.8815	7.33555	0.175309	0.000460637
162451	Schwann_M	Calca/Smr2	Hsp90b1	Hsp90b1	Lrp1	Lrp1	0.125	0.5	0.809992	0.0720454	0.110557	0.686031	Schwann_M	Calca/Smr2	Hsp90b1	Hsp90b1	Lrp1	Lrp1	0.125	0.5	0.809992	0.0720454	21.8551	7.33555	0.0583562	0.000364
162452	Schwann_M	Calca/Smr2	Lrpap1	Lrpap1	Lrp1	Lrp1	0.125	0.3	0.444175	0.0720454	0.110557	0.618037	Schwann_M	Calca/Smr2	Lrpap1	Lrpap1	Lrp1	Lrp1	0.125	0.3	0.444175	0.0720454	19.2409	7.33555	0.0320007	0.000226726
162453	Schwann_M	Calca/Smr2	Thbs1	Thbs1	Lrp1	Lrp1	0.125	0.18	0.232842	0.0720454	0.110557	0.539492	Schwann_M	Calca/Smr2	Thbs1	Thbs1	Lrp1	Lrp1	0.125	0.18	0.232842	0.0720454	1.64834	7.33555	0.0167752	0.00138736
162454	Schwann_M	Calca/Smr2	Hsp90aa1	Hsp90aa1	Lrp1	Lrp1	0.125	0.32	0.637747	0.0720454	0.110557	0.659729	Schwann_M	Calca/Smr2	Hsp90aa1	Hsp90aa1	Lrp1	Lrp1	0.125	0.32	0.637747	0.0720454	52.324	7.33555	0.0459468	0.000119707
162455	Schwann_M	Calca/Smr2	Vwf	Vwf	Lrp1	Lrp1	0.125	0.14	0.179173	0.0720454	0.110557	0.506823	Schwann_M	Calca/Smr2	Vwf	Vwf	Lrp1	Lrp1	0.125	0.14	0.179173	0.0720454	2.78635	7.33555	0.0129086	0.000631553
162456	Schwann_M	Calca/Smr2	F8	F8	Lrp1	Lrp1	0.125	0.12	0.163054	0.0720454	0.110557	0.49504	Schwann_M	Calca/Smr2	F8	F8	Lrp1	Lrp1	0.125	0.12	0.163054	0.0720454	1.88096	7.33555	0.0117473	0.000851387
162457	Schwann_M	Calca/Smr2	App	App	Lrp1	Lrp1	0.125	0.8	1.59775	0.0720454	0.110557	0.754229	Schwann_M	Calca/Smr2	App	App	Lrp1	Lrp1	0.125	0.8	1.59775	0.0720454	46.523	7.33555	0.115111	0.000337299
162458	Schwann_M	Calca/Smr2	Lpl	Lpl	Lrp1	Lrp1	0.125	0.52	1.43914	0.0720454	0.110557	0.74441	Schwann_M	Calca/Smr2	Lpl	Lpl	Lrp1	Lrp1	0.125	0.52	1.43914	0.0720454	17.9313	7.33555	0.103683	0.00078825
162459	Schwann_M	Calca/Smr2	Lipc	Lipc	Lrp1	Lrp1	0.125	0.1	0.149592	0.0720454	0.110557	0.484273	Schwann_M	Calca/Smr2	Lipc	Lipc	Lrp1	Lrp1	0.125	0.1	0.149592	0.0720454	0.524595	7.33555	0.0107774	0.00280064
162460	Schwann_M	Calca/Smr2	Psap	Psap	Lrp1	Lrp1	0.125	0.46	0.814531	0.0720454	0.110557	0.686633	Schwann_M	Calca/Smr2	Psap	Psap	Lrp1	Lrp1	0.125	0.46	0.814531	0.0720454	42.0421	7.33555	0.0586832	0.000190282
162461	Schwann_M	Calca/Smr2	Ngf	Ngf	Sort1	Sort1	0.145833	0.12	0.106889	0.101346	0.110557	0.484913	Schwann_M	Calca/Smr2	Ngf	Ngf	Sort1	Sort1	0.145833	0.12	0.106889	0.101346	0.402217	9.72224	0.0108328	0.0027702
162462	Schwann_M	Calca/Smr2	Lrpap1	Lrpap1	Sort1	Sort1	0.145833	0.3	0.444175	0.101346	0.110557	0.657427	Schwann_M	Calca/Smr2	Lrpap1	Lrpap1	Sort1	Sort1	0.145833	0.3	0.444175	0.101346	19.2409	9.72224	0.0450154	0.000240641
162463	Schwann_M	Calca/Smr2	Psap	Psap	Sort1	Sort1	0.145833	0.46	0.814531	0.101346	0.110557	0.722129	Schwann_M	Calca/Smr2	Psap	Psap	Sort1	Sort1	0.145833	0.46	0.814531	0.101346	42.0421	9.72224	0.0825496	0.00020196
162464	Schwann_M	Calca/Smr2	Ngf	Ngf	Kidins220	Kidins220	0.645833	0.12	0.106889	0.965368	0.110557	0.743953	Schwann_M	Calca/Smr2	Ngf	Ngf	Kidins220	Kidins220	0.645833	0.12	0.106889	0.965368	0.402217	23.2733	0.103187	0.0110232
162465	Schwann_M	Calca/Smr2	Lrpap1	Lrpap1	Sorl1	Sorl1	0.104167	0.3	0.444175	0.102258	0.110557	0.658435	Schwann_M	Calca/Smr2	Lrpap1	Lrpap1	Sorl1	Sorl1	0.104167	0.3	0.444175	0.102258	19.2409	7.66654	0.0454203	0.000307912
162466	Schwann_M	Calca/Smr2	App	App	Sorl1	Sorl1	0.104167	0.8	1.59775	0.102258	0.110557	0.785228	Schwann_M	Calca/Smr2	App	App	Sorl1	Sorl1	0.104167	0.8	1.59775	0.102258	46.523	7.66654	0.163383	0.000458077
162467	Schwann_M	Calca/Smr2	L1cam	L1cam	Itgav	Itgav	0.270833	0.2	0.250367	0.247592	0.110557	0.692498	Schwann_M	Calca/Smr2	L1cam	L1cam	Itgav	Itgav	0.270833	0.2	0.250367	0.247592	21.0957	11.3892	0.0619889	0.000258004
162468	Schwann_M	Calca/Smr2	Tnc	Tnc	Itgav	Itgav	0.270833	0.12	0.126629	0.247592	0.110557	0.615618	Schwann_M	Calca/Smr2	Tnc	Tnc	Itgav	Itgav	0.270833	0.12	0.126629	0.247592	2.20408	11.3892	0.0313522	0.00124896
162469	Schwann_M	Calca/Smr2	Edil3	Edil3	Itgav	Itgav	0.270833	0.4	0.780834	0.247592	0.110557	0.799078	Schwann_M	Calca/Smr2	Edil3	Edil3	Itgav	Itgav	0.270833	0.4	0.780834	0.247592	45.8339	11.3892	0.193328	0.000370353
162470	Schwann_M	Calca/Smr2	Col4a5	Col4a5	Itgav	Itgav	0.270833	0.22	0.298976	0.247592	0.110557	0.711061	Schwann_M	Calca/Smr2	Col4a5	Col4a5	Itgav	Itgav	0.270833	0.22	0.298976	0.247592	2.0703	11.3892	0.0740242	0.0031394
162471	Schwann_M	Calca/Smr2	Spp1	Spp1	Itgav	Itgav	0.270833	0.26	0.386736	0.247592	0.110557	0.736767	Schwann_M	Calca/Smr2	Spp1	Spp1	Itgav	Itgav	0.270833	0.26	0.386736	0.247592	27.0995	11.3892	0.0957529	0.00031024
162472	Schwann_M	Calca/Smr2	Nid1	Nid1	Itgav	Itgav	0.270833	0.5	0.826093	0.247592	0.110557	0.803563	Schwann_M	Calca/Smr2	Nid1	Nid1	Itgav	Itgav	0.270833	0.5	0.826093	0.247592	6.9456	11.3892	0.204534	0.00258561
162473	Schwann_M	Calca/Smr2	Mfge8	Mfge8	Itgav	Itgav	0.270833	0.34	0.493828	0.247592	0.110557	0.759776	Schwann_M	Calca/Smr2	Mfge8	Mfge8	Itgav	Itgav	0.270833	0.34	0.493828	0.247592	8.18247	11.3892	0.122268	0.001312
162474	Schwann_M	Calca/Smr2	Fbn1	Fbn1	Itgav	Itgav	0.270833	0.6	1.18477	0.247592	0.110557	0.830477	Schwann_M	Calca/Smr2	Fbn1	Fbn1	Itgav	Itgav	0.270833	0.6	1.18477	0.247592	6.82363	11.3892	0.29334	0.00377453
162475	Schwann_M	Calca/Smr2	Azgp1	Azgp1	Itgav	Itgav	0.270833	0.18	0.19209	0.247592	0.110557	0.663592	Schwann_M	Calca/Smr2	Azgp1	Azgp1	Itgav	Itgav	0.270833	0.18	0.19209	0.247592	0.558319	11.3892	0.04756	0.0074794
162476	Schwann_M	Calca/Smr2	Adam9	Adam9	Itgav	Itgav	0.270833	0.14	0.157272	0.247592	0.110557	0.640918	Schwann_M	Calca/Smr2	Adam9	Adam9	Itgav	Itgav	0.270833	0.14	0.157272	0.247592	8.26729	11.3892	0.0389393	0.000413554
162477	Schwann_M	Calca/Smr2	Adam15	Adam15	Itgav	Itgav	0.270833	0.1	0.116349	0.247592	0.110557	0.605554	Schwann_M	Calca/Smr2	Adam15	Adam15	Itgav	Itgav	0.270833	0.1	0.116349	0.247592	5.30283	11.3892	0.0288072	0.000476981
162478	Schwann_M	Calca/Smr2	Col1a2	Col1a2	Itgav	Itgav	0.270833	0.24	0.39623	0.247592	0.110557	0.739112	Schwann_M	Calca/Smr2	Col1a2	Col1a2	Itgav	Itgav	0.270833	0.24	0.39623	0.247592	7.45261	11.3892	0.0981034	0.0011558
162479	Schwann_M	Calca/Smr2	Col4a1	Col4a1	Itgav	Itgav	0.270833	0.36	0.626651	0.247592	0.110557	0.780838	Schwann_M	Calca/Smr2	Col4a1	Col4a1	Itgav	Itgav	0.270833	0.36	0.626651	0.247592	7.83204	11.3892	0.155154	0.00173938
162480	Schwann_M	Calca/Smr2	Igfbp4	Igfbp4	Lrp6	Lrp6	0.125	0.14	0.153864	0.0826571	0.110557	0.504963	Schwann_M	Calca/Smr2	Igfbp4	Igfbp4	Lrp6	Lrp6	0.125	0.14	0.153864	0.0826571	5.25148	7.83793	0.0127179	0.000308982
162481	Schwann_M	Calca/Smr2	App	App	Lrp6	Lrp6	0.125	0.8	1.59775	0.0826571	0.110557	0.76674	Schwann_M	Calca/Smr2	App	App	Lrp6	Lrp6	0.125	0.8	1.59775	0.0826571	46.523	7.83793	0.132066	0.000362176
162482	Schwann_M	Calca/Smr2	Cklf	Cklf	Lrp6	Lrp6	0.125	0.12	0.109761	0.0826571	0.110557	0.462812	Schwann_M	Calca/Smr2	Cklf	Cklf	Lrp6	Lrp6	0.125	0.12	0.109761	0.0826571	4.25252	7.83793	0.00907253	0.000272195
162483	Schwann_M	Calca/Smr2	App	App	Aplp2	Aplp2	0.645833	0.8	1.59775	0.854096	0.110557	0.913542	Schwann_M	Calca/Smr2	App	App	Aplp2	Aplp2	0.645833	0.8	1.59775	0.854096	46.523	19.1434	1.36463	0.00153225
162484	Schwann_M	Calca/Smr2	App	App	Gpc1	Gpc1	0.583333	0.8	1.59775	0.670821	0.110557	0.903514	Schwann_M	Calca/Smr2	App	App	Gpc1	Gpc1	0.583333	0.8	1.59775	0.670821	46.523	10.7537	1.07181	0.00214235
162485	Schwann_M	Calca/Smr2	Col18a1	Col18a1	Gpc1	Gpc1	0.583333	0.42	0.739922	0.670821	0.110557	0.864361	Schwann_M	Calca/Smr2	Col18a1	Col18a1	Gpc1	Gpc1	0.583333	0.42	0.739922	0.670821	4.6387	10.7537	0.496355	0.00995034
162486	Schwann_M	Calca/Smr2	Sema3d	Sema3d	Nrp1	Nrp1	0.229167	0.14	0.154095	0.218978	0.110557	0.624277	Schwann_M	Calca/Smr2	Sema3d	Sema3d	Nrp1	Nrp1	0.229167	0.14	0.154095	0.218978	2.15764	13.7746	0.0337435	0.00113536
162487	Schwann_M	Calca/Smr2	Fgf1	Fgf1	Nrp1	Nrp1	0.229167	0.58	1.29225	0.218978	0.110557	0.82793	Schwann_M	Calca/Smr2	Fgf1	Fgf1	Nrp1	Nrp1	0.229167	0.58	1.29225	0.218978	14.1513	13.7746	0.282975	0.00145169
162488	Schwann_M	Calca/Smr2	Cntn2	Cntn2	Nrp1	Nrp1	0.229167	0.16	0.134773	0.218978	0.110557	0.608438	Schwann_M	Calca/Smr2	Cntn2	Cntn2	Nrp1	Nrp1	0.229167	0.16	0.134773	0.218978	20.1111	13.7746	0.0295124	0.000106535
162489	Schwann_M	Calca/Smr2	Fgf7	Fgf7	Nrp1	Nrp1	0.229167	0.5	0.795132	0.218978	0.110557	0.790544	Schwann_M	Calca/Smr2	Fgf7	Fgf7	Nrp1	Nrp1	0.229167	0.5	0.795132	0.218978	3.38506	13.7746	0.174117	0.00373419
162490	Schwann_M	Calca/Smr2	Ncam1	Ncam1	Cacna1c	Cacna1c	0.25	0.46	0.946941	0.229868	0.110557	0.80843	Schwann_M	Calca/Smr2	Ncam1	Ncam1	Cacna1c	Cacna1c	0.25	0.46	0.946941	0.229868	35.8502	10.0216	0.217671	0.00060586
162491	Schwann_M	Calca/Smr2	Gnai2	Gnai2	Igf1r	Igf1r	0.270833	0.2	0.237479	0.308525	0.110557	0.710005	Schwann_M	Calca/Smr2	Gnai2	Gnai2	Igf1r	Igf1r	0.270833	0.2	0.237479	0.308525	14.5213	15.1309	0.0732682	0.000333462
162492	Schwann_M	Calca/Smr2	Sorbs1	Sorbs1	Itga1	Itga1	0.1875	0.88	2.3518	0.118062	0.110557	0.826575	Schwann_M	Calca/Smr2	Sorbs1	Sorbs1	Itga1	Itga1	0.1875	0.88	2.3518	0.118062	24.3221	5.25018	0.277658	0.00217438
162493	Schwann_M	Calca/Smr2	Col4a5	Col4a5	Itga1	Itga1	0.1875	0.22	0.298976	0.118062	0.110557	0.629543	Schwann_M	Calca/Smr2	Col4a5	Col4a5	Itga1	Itga1	0.1875	0.22	0.298976	0.118062	2.0703	5.25018	0.0352977	0.00324742
162494	Schwann_M	Calca/Smr2	Lama2	Lama2	Itga1	Itga1	0.1875	0.72	1.74509	0.118062	0.110557	0.804137	Schwann_M	Calca/Smr2	Lama2	Lama2	Itga1	Itga1	0.1875	0.72	1.74509	0.118062	19.1092	5.25018	0.206028	0.00205357
162495	Schwann_M	Calca/Smr2	Col6a1	Col6a1	Itga1	Itga1	0.1875	0.1	0.0974392	0.118062	0.110557	0.492423	Schwann_M	Calca/Smr2	Col6a1	Col6a1	Itga1	Itga1	0.1875	0.1	0.0974392	0.118062	2.6157	5.25018	0.0115039	0.000837688
162496	Schwann_M	Calca/Smr2	Col5a1	Col5a1	Itga1	Itga1	0.1875	0.2	0.212422	0.118062	0.110557	0.588886	Schwann_M	Calca/Smr2	Col5a1	Col5a1	Itga1	Itga1	0.1875	0.2	0.212422	0.118062	2.01511	5.25018	0.0250789	0.00237048
162497	Schwann_M	Calca/Smr2	Col6a2	Col6a2	Itga1	Itga1	0.1875	0.12	0.0780945	0.118062	0.110557	0.464817	Schwann_M	Calca/Smr2	Col6a2	Col6a2	Itga1	Itga1	0.1875	0.12	0.0780945	0.118062	4.66836	5.25018	0.00921998	0.000376176
162498	Schwann_M	Calca/Smr2	Col5a2	Col5a2	Itga1	Itga1	0.1875	0.36	0.526954	0.118062	0.110557	0.692883	Schwann_M	Calca/Smr2	Col5a2	Col5a2	Itga1	Itga1	0.1875	0.36	0.526954	0.118062	7.41429	5.25018	0.0622132	0.00159823
162499	Schwann_M	Calca/Smr2	Col1a2	Col1a2	Itga1	Itga1	0.1875	0.24	0.39623	0.118062	0.110557	0.661743	Schwann_M	Calca/Smr2	Col1a2	Col1a2	Itga1	Itga1	0.1875	0.24	0.39623	0.118062	7.45261	5.25018	0.0467796	0.00119557
162500	Schwann_M	Calca/Smr2	Col4a1	Col4a1	Itga1	Itga1	0.1875	0.36	0.626651	0.118062	0.110557	0.711005	Schwann_M	Calca/Smr2	Col4a1	Col4a1	Itga1	Itga1	0.1875	0.36	0.626651	0.118062	7.83204	5.25018	0.0739836	0.00179923
162501	Schwann_M	Calca/Smr2	Nucb2	Nucb2	Erap1	Erap1	0.145833	0.12	0.100505	0.0662953	0.110557	0.424734	Schwann_M	Calca/Smr2	Nucb2	Nucb2	Erap1	Erap1	0.145833	0.12	0.100505	0.0662953	2.9365	3.64333	0.00666301	0.000622792
162502	Schwann_M	Calca/Smr2	Spp1	Spp1	Ptger4	Ptger4	0.145833	0.26	0.386736	0.111385	0.110557	0.652453	Schwann_M	Calca/Smr2	Spp1	Spp1	Ptger4	Ptger4	0.145833	0.26	0.386736	0.111385	27.0995	2.0988	0.0430767	0.000757371
162503	Schwann_M	Calca/Smr2	Lrpap1	Lrpap1	Lrp8	Lrp8	0.25	0.3	0.444175	0.227604	0.110557	0.741998	Schwann_M	Calca/Smr2	Lrpap1	Lrpap1	Lrp8	Lrp8	0.25	0.3	0.444175	0.227604	19.2409	3.25037	0.101096	0.0016165
162504	Schwann_M	Calca/Smr2	Reln	Reln	Lrp8	Lrp8	0.25	0.56	1.50097	0.227604	0.110557	0.840936	Schwann_M	Calca/Smr2	Reln	Reln	Lrp8	Lrp8	0.25	0.56	1.50097	0.227604	5.23299	3.25037	0.341627	0.0200849
162505	Schwann_M	Calca/Smr2	Sema4b	Sema4b	Dcbld2	Dcbld2	0.145833	0.14	0.21601	0.100367	0.110557	0.571151	Schwann_M	Calca/Smr2	Sema4b	Sema4b	Dcbld2	Dcbld2	0.145833	0.14	0.21601	0.100367	3.79766	6.11203	0.0216804	0.000934039
162506	Schwann_M	Calca/Smr2	Dkk3	Dkk3	Kremen1	Kremen1	0.291667	0.18	0.241332	0.293152	0.110557	0.706387	Schwann_M	Calca/Smr2	Dkk3	Dkk3	Kremen1	Kremen1	0.291667	0.18	0.241332	0.293152	25.5427	5.7899	0.0707469	0.000478375
162507	Schwann_M	Calca/Smr2	Fam3c	Fam3c	Lamp1	Lamp1	0.25	0.24	0.32533	0.415611	0.110557	0.768839	Schwann_M	Calca/Smr2	Fam3c	Fam3c	Lamp1	Lamp1	0.25	0.24	0.32533	0.415611	10.6342	10.6087	0.135211	0.00119851
162508	Schwann_M	Calca/Smr2	Ptn	Ptn	Ptprb	Ptprb	0.125	0.18	0.234542	0.0883159	0.110557	0.565557	Schwann_M	Calca/Smr2	Ptn	Ptn	Ptprb	Ptprb	0.125	0.18	0.234542	0.0883159	10.0394	4.34399	0.0207138	0.000474969
162509	Schwann_M	Calca/Smr2	Col5a1	Col5a1	Sdc3	Sdc3	0.166667	0.2	0.212422	0.151608	0.110557	0.618787	Schwann_M	Calca/Smr2	Col5a1	Col5a1	Sdc3	Sdc3	0.166667	0.2	0.212422	0.151608	2.01511	4.06092	0.0322048	0.00393547
162510	Schwann_M	Calca/Smr2	Lama2	Lama2	Rpsa	Rpsa	0.833333	0.72	1.74509	1.11249	0.110557	0.926486	Schwann_M	Calca/Smr2	Lama2	Lama2	Rpsa	Rpsa	0.833333	0.72	1.74509	1.11249	19.1092	17.0947	1.94139	0.00594304
162511	Schwann_M	Calca/Smr2	Lamb2	Lamb2	Rpsa	Rpsa	0.833333	0.16	0.214565	1.11249	0.110557	0.81547	Schwann_M	Calca/Smr2	Lamb2	Lamb2	Rpsa	Rpsa	0.833333	0.16	0.214565	1.11249	3.11483	17.0947	0.238701	0.00448291
162512	Schwann_M	Calca/Smr2	Ncam1	Ncam1	Gfra1	Gfra1	0.208333	0.46	0.946941	0.186377	0.110557	0.791662	Schwann_M	Calca/Smr2	Ncam1	Ncam1	Gfra1	Gfra1	0.208333	0.46	0.946941	0.186377	35.8502	5.90741	0.176488	0.000833347
162513	Schwann_M	Calca/Smr2	Ccl28	Ccl28	Grm7	Grm7	0.4375	0.1	0.054149	0.78125	0.110557	0.650397	Schwann_M	Calca/Smr2	Ccl28	Ccl28	Grm7	Grm7	0.4375	0.1	0.054149	0.78125	0.572633	16.9233	0.0423039	0.00436535
162514	Schwann_M	Calca/Smr2	Anxa1	Anxa1	Grm7	Grm7	0.4375	0.12	0.174508	0.78125	0.110557	0.769573	Schwann_M	Calca/Smr2	Anxa1	Anxa1	Grm7	Grm7	0.4375	0.12	0.174508	0.78125	17.4851	16.9233	0.136334	0.000460735
162515	Schwann_M	Calca/Smr2	B2m	B2m	Tfrc	Tfrc	0.645833	0.42	0.908527	0.81221	0.110557	0.885974	Schwann_M	Calca/Smr2	B2m	B2m	Tfrc	Tfrc	0.645833	0.42	0.908527	0.81221	20.7386	10.367	0.737914	0.00343221
162516	Schwann_M	Calca/Smr2	Col4a1	Col4a1	Cd47	Cd47	0.666667	0.36	0.626651	0.867294	0.110557	0.869592	Schwann_M	Calca/Smr2	Col4a1	Col4a1	Cd47	Cd47	0.666667	0.36	0.626651	0.867294	7.83204	23.5133	0.543491	0.00295123
162517	Schwann_M	Calca/Smr2	Bmp7	Bmp7	Eng	Eng	0.395833	0.36	0.565289	0.305032	0.110557	0.789738	Schwann_M	Calca/Smr2	Bmp7	Bmp7	Eng	Eng	0.395833	0.36	0.565289	0.305032	1.68814	4.1427	0.172431	0.024656
162518	Schwann_M	Calca/Smr2	Psap	Psap	Ar	Ar	0.208333	0.46	0.814531	0.135667	0.110557	0.750424	Schwann_M	Calca/Smr2	Psap	Psap	Ar	Ar	0.208333	0.46	0.814531	0.135667	42.0421	3.22666	0.110505	0.0008146
162519	Schwann_M	Calca/Smr2	Ncam1	Ncam1	Ptpra	Ptpra	0.5625	0.46	0.946941	0.724358	0.110557	0.882231	Schwann_M	Calca/Smr2	Ncam1	Ncam1	Ptpra	Ptpra	0.5625	0.46	0.946941	0.724358	35.8502	19.8439	0.685924	0.00096418
162520	Schwann_M	Calca/Smr2	Lrpap1	Lrpap1	Vldlr	Vldlr	0.125	0.3	0.444175	0.093349	0.110557	0.648112	Schwann_M	Calca/Smr2	Lrpap1	Lrpap1	Vldlr	Vldlr	0.125	0.3	0.444175	0.093349	19.2409	2.11424	0.0414633	0.00101926
162521	Schwann_M	Calca/Smr2	Lama2	Lama2	Itgb1	Itgb1	0.729167	0.72	1.74509	1.13639	0.110557	0.927207	Schwann_M	Calca/Smr2	Lama2	Lama2	Itgb1	Itgb1	0.729167	0.72	1.74509	1.13639	19.1092	23.1327	1.98311	0.00448619
162522	Schwann_M	Calca/Smr2	Lamb2	Lamb2	Itgb1	Itgb1	0.729167	0.16	0.214565	1.13639	0.110557	0.817064	Schwann_M	Calca/Smr2	Lamb2	Lamb2	Itgb1	Itgb1	0.729167	0.16	0.214565	1.13639	3.11483	23.1327	0.243831	0.00338399
162523	Schwann_M	Calca/Smr2	Adam9	Adam9	Itgb1	Itgb1	0.729167	0.14	0.157272	1.13639	0.110557	0.792698	Schwann_M	Calca/Smr2	Adam9	Adam9	Itgb1	Itgb1	0.729167	0.14	0.157272	1.13639	8.26729	23.1327	0.178723	0.000934527
162524	Schwann_M	Calca/Smr2	Ncam1	Ncam1	Fgfr1	Fgfr1	0.791667	0.46	0.946941	1.15988	0.110557	0.904575	Schwann_M	Calca/Smr2	Ncam1	Ncam1	Fgfr1	Fgfr1	0.791667	0.46	0.946941	1.15988	35.8502	13.2794	1.09834	0.0023071
162525	Schwann_M	Calca/Smr2	Fgf12	Fgf12	Fgfr1	Fgfr1	0.791667	0.2	0.234378	1.15988	0.110557	0.825054	Schwann_M	Calca/Smr2	Fgf12	Fgf12	Fgfr1	Fgfr1	0.791667	0.2	0.234378	1.15988	15.476	13.2794	0.271851	0.0013228
162526	Schwann_M	Calca/Smr2	Fgf1	Fgf1	Cd44	Cd44	0.229167	0.58	1.29225	0.251911	0.110557	0.837682	Schwann_M	Calca/Smr2	Fgf1	Fgf1	Cd44	Cd44	0.229167	0.58	1.29225	0.251911	14.1513	18.6224	0.325532	0.00123527
162527	Schwann_M	Calca/Smr2	Vim	Vim	Cd44	Cd44	0.229167	0.82	2.15402	0.251911	0.110557	0.869501	Schwann_M	Calca/Smr2	Vim	Vim	Cd44	Cd44	0.229167	0.82	2.15402	0.251911	29.0444	18.6224	0.54262	0.00100322
162528	Schwann_M	Calca/Smr2	Slit2	Slit2	Robo2	Robo2	0.729167	0.74	2.0348	1.72013	0.110557	0.944203	Schwann_M	Calca/Smr2	Slit2	Slit2	Robo2	Robo2	0.729167	0.74	2.0348	1.72013	8.93587	28.3158	3.50013	0.0138331
162529	Schwann_M	Calca/Smr2	Ncam1	Ncam1	Robo1	Robo1	0.1875	0.46	0.946941	0.195897	0.110557	0.79574	Schwann_M	Calca/Smr2	Ncam1	Ncam1	Robo1	Robo1	0.1875	0.46	0.946941	0.195897	35.8502	6.53659	0.185503	0.000791603
162530	Schwann_M	Calca/Smr2	Slit2	Slit2	Robo1	Robo1	0.1875	0.74	2.0348	0.195897	0.110557	0.850984	Schwann_M	Calca/Smr2	Slit2	Slit2	Robo1	Robo1	0.1875	0.74	2.0348	0.195897	8.93587	6.53659	0.398612	0.00682436
162531	Schwann_M	Calca/Smr2	Gstp1	Gstp1	Traf2	Traf2	0.104167	0.24	0.448364	0.0487396	0.110557	0.572123	Schwann_M	Calca/Smr2	Gstp1	Gstp1	Traf2	Traf2	0.104167	0.24	0.448364	0.0487396	32.3483	1.43914	0.0218531	0.000469416
162532	Schwann_M	T-cell (Cd69+)	Jag1	Jag1	Notch1	Notch1	0.123048	0.16	0.181727	0.103221	0.110557	0.553336	Schwann_M	T-cell (Cd69+)	Jag1	Jag1	Notch1	Notch1	0.123048	0.16	0.181727	0.103221	7.37627	1.89347	0.0187581	0.00134306
162533	Schwann_M	T-cell (Cd69+)	Kitl	Kitl	Kit	Kit	0.222986	0.14	0.165027	0.244746	0.110557	0.645115	Schwann_M	T-cell (Cd69+)	Kitl	Kitl	Kit	Kit	0.222986	0.14	0.165027	0.244746	2.85231	1.5514	0.0403896	0.00912744
162534	Schwann_M	T-cell (Cd69+)	Ngf	Ngf	Ntrk1	Ntrk1	0.500312	0.12	0.106889	0.692936	0.110557	0.71112	Schwann_M	T-cell (Cd69+)	Ngf	Ngf	Ntrk1	Ntrk1	0.500312	0.12	0.106889	0.692936	0.402217	13.5731	0.074067	0.0135671
162535	Schwann_M	T-cell (Cd69+)	Psen1	Psen1	Ncstn	Ncstn	0.346034	0.24	0.306058	0.220866	0.110557	0.701643	Schwann_M	T-cell (Cd69+)	Psen1	Psen1	Ncstn	Ncstn	0.346034	0.24	0.306058	0.220866	7.77233	3.94782	0.0675978	0.00220305
162536	Schwann_M	T-cell (Cd69+)	Bmp7	Bmp7	Acvr2b	Acvr2b	0.132417	0.36	0.565289	0.0743458	0.110557	0.64965	Schwann_M	T-cell (Cd69+)	Bmp7	Bmp7	Acvr2b	Acvr2b	0.132417	0.36	0.565289	0.0743458	1.68814	1.85389	0.0420269	0.0134287
162537	Schwann_M	T-cell (Cd69+)	Bmp7	Bmp7	Bmpr2	Bmpr2	0.754528	0.36	0.565289	0.978692	0.110557	0.870597	Schwann_M	T-cell (Cd69+)	Bmp7	Bmp7	Bmpr2	Bmpr2	0.754528	0.36	0.565289	0.978692	1.68814	24.1012	0.553244	0.0135978
162538	Schwann_M	T-cell (Cd69+)	Pdgfc	Pdgfc	Pdgfrb	Pdgfrb	0.153654	0.14	0.196511	0.144816	0.110557	0.604096	Schwann_M	T-cell (Cd69+)	Pdgfc	Pdgfc	Pdgfrb	Pdgfrb	0.153654	0.14	0.196511	0.144816	7.1315	4.79365	0.0284579	0.000832445
162539	Schwann_M	T-cell (Cd69+)	Fgf1	Fgf1	Fgfr1	Fgfr1	0.466583	0.58	1.29225	0.447373	0.110557	0.873054	Schwann_M	T-cell (Cd69+)	Fgf1	Fgf1	Fgfr1	Fgfr1	0.466583	0.58	1.29225	0.447373	14.1513	13.2794	0.578119	0.00307639
162540	Schwann_M	T-cell (Cd69+)	Fgf1	Fgf1	Fgfr2	Fgfr2	0.106808	0.58	1.29225	0.10121	0.110557	0.76587	Schwann_M	T-cell (Cd69+)	Fgf1	Fgf1	Fgfr2	Fgfr2	0.106808	0.58	1.29225	0.10121	14.1513	0.564668	0.130788	0.0163673
162541	Schwann_M	T-cell (Cd69+)	Fgf2	Fgf2	Fgfr2	Fgfr2	0.106808	0.18	0.196088	0.10121	0.110557	0.560292	Schwann_M	T-cell (Cd69+)	Fgf2	Fgf2	Fgfr2	Fgfr2	0.106808	0.18	0.196088	0.10121	2.82972	0.564668	0.019846	0.0124204
162542	Schwann_M	T-cell (Cd69+)	Fgf7	Fgf7	Fgfr2	Fgfr2	0.106808	0.5	0.795132	0.10121	0.110557	0.719568	Schwann_M	T-cell (Cd69+)	Fgf7	Fgf7	Fgfr2	Fgfr2	0.106808	0.5	0.795132	0.10121	3.38506	0.564668	0.080475	0.0421019
162543	Schwann_M	T-cell (Cd69+)	Efna5	Efna5	Epha5	Epha5	0.337289	0.22	0.318436	0.283919	0.110557	0.731162	Schwann_M	T-cell (Cd69+)	Efna5	Efna5	Epha5	Epha5	0.337289	0.22	0.318436	0.283919	10.248	7.46391	0.09041	0.00118198
162544	Schwann_M	T-cell (Cd69+)	Cntf	Cntf	Cntfr	Cntfr	0.324172	0.12	0.0925768	0.228893	0.110557	0.568348	Schwann_M	T-cell (Cd69+)	Cntf	Cntf	Cntfr	Cntfr	0.324172	0.12	0.0925768	0.228893	0.201595	4.72439	0.0211902	0.0222489
162545	Schwann_M	T-cell (Cd69+)	Dhh	Dhh	Ptch1	Ptch1	0.23173	0.22	0.251859	0.181722	0.110557	0.659293	Schwann_M	T-cell (Cd69+)	Dhh	Dhh	Ptch1	Ptch1	0.23173	0.22	0.251859	0.181722	1.04493	7.1783	0.0457684	0.00610179
162546	Schwann_M	T-cell (Cd69+)	Pdgfd	Pdgfd	Pdgfrb	Pdgfrb	0.153654	0.1	0.137057	0.144816	0.110557	0.560305	Schwann_M	T-cell (Cd69+)	Pdgfd	Pdgfd	Pdgfrb	Pdgfrb	0.153654	0.1	0.137057	0.144816	4.22946	4.79365	0.019848	0.000978962
162547	Schwann_M	T-cell (Cd69+)	Calca	Calca	Calcrl	Calcrl	0.110556	0.14	0.171553	0.111264	0.110557	0.555487	Schwann_M	T-cell (Cd69+)	Calca	Calca	Calcrl	Calcrl	0.110556	0.14	0.171553	0.111264	27.234	3.39931	0.0190876	0.000206182
162548	Schwann_M	T-cell (Cd69+)	Bmp7	Bmp7	Acvr2a	Acvr2a	0.254841	0.36	0.565289	0.17953	0.110557	0.742367	Schwann_M	T-cell (Cd69+)	Bmp7	Bmp7	Acvr2a	Acvr2a	0.254841	0.36	0.565289	0.17953	1.68814	9.97598	0.101486	0.00602618
162549	Schwann_M	T-cell (Cd69+)	Bmp7	Bmp7	Bmpr1a	Bmpr1a	0.476577	0.36	0.565289	0.378849	0.110557	0.807167	Schwann_M	T-cell (Cd69+)	Bmp7	Bmp7	Bmpr1a	Bmpr1a	0.476577	0.36	0.565289	0.378849	1.68814	8.33921	0.214159	0.0152126
162550	Schwann_M	T-cell (Cd69+)	Bmp7	Bmp7	Acvr1	Acvr1	0.281699	0.36	0.565289	0.179241	0.110557	0.742213	Schwann_M	T-cell (Cd69+)	Bmp7	Bmp7	Acvr1	Acvr1	0.281699	0.36	0.565289	0.179241	1.68814	6.56093	0.101323	0.00914814
162551	Schwann_M	T-cell (Cd69+)	Cntf	Cntf	Il6st	Il6st	0.648969	0.12	0.0925768	0.784654	0.110557	0.709119	Schwann_M	T-cell (Cd69+)	Cntf	Cntf	Il6st	Il6st	0.648969	0.12	0.0925768	0.784654	0.201595	24.7507	0.0726407	0.0145583
162552	Schwann_M	T-cell (Cd69+)	Cntf	Cntf	Lifr	Lifr	0.728919	0.12	0.0925768	1.12343	0.110557	0.744703	Schwann_M	T-cell (Cd69+)	Cntf	Cntf	Lifr	Lifr	0.728919	0.12	0.0925768	1.12343	0.201595	22.4926	0.104003	0.0229365
162553	Schwann_M	T-cell (Cd69+)	Psap	Psap	Gpr37	Gpr37	0.132417	0.46	0.814531	0.0660297	0.110557	0.677177	Schwann_M	T-cell (Cd69+)	Psap	Psap	Gpr37	Gpr37	0.132417	0.46	0.814531	0.0660297	42.0421	0.992842	0.0537833	0.0012885
162554	Schwann_M	T-cell (Cd69+)	Psap	Psap	Gpr37l1	Gpr37l1	0.150531	0.46	0.814531	0.14746	0.110557	0.758148	Schwann_M	T-cell (Cd69+)	Psap	Psap	Gpr37l1	Gpr37l1	0.150531	0.46	0.814531	0.14746	42.0421	4.53473	0.120111	0.000630009
162555	Schwann_M	T-cell (Cd69+)	Ngf	Ngf	Ngfr	Ngfr	0.570269	0.12	0.106889	0.854303	0.110557	0.73214	Schwann_M	T-cell (Cd69+)	Ngf	Ngf	Ngfr	Ngfr	0.570269	0.12	0.106889	0.854303	0.402217	26.901	0.0913153	0.00843945
162556	Schwann_M	T-cell (Cd69+)	Gas6	Gas6	Tyro3	Tyro3	0.146783	0.1	0.0625616	0.0775315	0.110557	0.386485	Schwann_M	T-cell (Cd69+)	Gas6	Gas6	Tyro3	Tyro3	0.146783	0.1	0.0625616	0.0775315	8.5137	2.47921	0.0048505	0.000229802
162557	Schwann_M	T-cell (Cd69+)	Pros1	Pros1	Tyro3	Tyro3	0.146783	0.2	0.261929	0.0775315	0.110557	0.563123	Schwann_M	T-cell (Cd69+)	Pros1	Pros1	Tyro3	Tyro3	0.146783	0.2	0.261929	0.0775315	4.73456	2.47921	0.0203078	0.00173009
162558	Schwann_M	T-cell (Cd69+)	Gnas	Gnas	Adcy1	Adcy1	0.169894	0.3	0.497336	0.117039	0.110557	0.685756	Schwann_M	T-cell (Cd69+)	Gnas	Gnas	Adcy1	Adcy1	0.169894	0.3	0.497336	0.117039	41.2335	0.979029	0.0582075	0.00144189
162559	Schwann_M	T-cell (Cd69+)	Fn1	Fn1	Itgb1	Itgb1	0.737039	0.36	0.713544	0.850707	0.110557	0.875733	Schwann_M	T-cell (Cd69+)	Fn1	Fn1	Itgb1	Itgb1	0.737039	0.36	0.713544	0.850707	4.37321	23.1327	0.607017	0.00600033
162560	Schwann_M	T-cell (Cd69+)	Reln	Reln	Itgb1	Itgb1	0.737039	0.56	1.50097	0.850707	0.110557	0.910881	Schwann_M	T-cell (Cd69+)	Reln	Reln	Itgb1	Itgb1	0.737039	0.56	1.50097	0.850707	5.23299	23.1327	1.27689	0.0105482
162561	Schwann_M	T-cell (Cd69+)	Col1a1	Col1a1	Itgb1	Itgb1	0.737039	0.1	0.125778	0.850707	0.110557	0.747394	Schwann_M	T-cell (Cd69+)	Col1a1	Col1a1	Itgb1	Itgb1	0.737039	0.1	0.125778	0.850707	1.30875	23.1327	0.107	0.00353429
162562	Schwann_M	T-cell (Cd69+)	Nlgn1	Nlgn1	Nrxn2	Nrxn2	0.646471	0.42	1.09241	0.74998	0.110557	0.891152	Schwann_M	T-cell (Cd69+)	Nlgn1	Nlgn1	Nrxn2	Nrxn2	0.646471	0.42	1.09241	0.74998	16.6524	4.79788	0.819287	0.0102544
162563	Schwann_M	T-cell (Cd69+)	Nlgn1	Nlgn1	Nrxn1	Nrxn1	0.763273	0.42	1.09241	1.28373	0.110557	0.914613	Schwann_M	T-cell (Cd69+)	Nlgn1	Nlgn1	Nrxn1	Nrxn1	0.763273	0.42	1.09241	1.28373	16.6524	30.0241	1.40236	0.00280488
162564	Schwann_M	T-cell (Cd69+)	Fgf13	Fgf13	Scn8a	Scn8a	0.38351	0.46	0.98789	0.38496	0.110557	0.847977	Schwann_M	T-cell (Cd69+)	Fgf13	Fgf13	Scn8a	Scn8a	0.38351	0.46	0.98789	0.38496	23.2196	10.2012	0.380298	0.00160553
162565	Schwann_M	T-cell (Cd69+)	Megf10	Megf10	Abca1	Abca1	0.42411	0.18	0.273654	0.375915	0.110557	0.743661	Schwann_M	T-cell (Cd69+)	Megf10	Megf10	Abca1	Abca1	0.42411	0.18	0.273654	0.375915	3.33969	15.6945	0.102871	0.00196263
162566	Schwann_M	T-cell (Cd69+)	Sema3c	Sema3c	Nrp2	Nrp2	0.304809	0.24	0.371589	0.320196	0.110557	0.757281	Schwann_M	T-cell (Cd69+)	Sema3c	Sema3c	Nrp2	Nrp2	0.304809	0.24	0.371589	0.320196	5.01403	10.9981	0.118981	0.00215761
162567	Schwann_M	T-cell (Cd69+)	Rtn4	Rtn4	Lingo1	Lingo1	0.278576	0.46	0.955315	0.2336	0.110557	0.810351	Schwann_M	T-cell (Cd69+)	Rtn4	Rtn4	Lingo1	Lingo1	0.278576	0.46	0.955315	0.2336	48.0593	4.69115	0.223162	0.000989836
162568	Schwann_M	T-cell (Cd69+)	Adam10	Adam10	Cd44	Cd44	0.559026	0.94	2.06076	0.770682	0.110557	0.919348	Schwann_M	T-cell (Cd69+)	Adam10	Adam10	Cd44	Cd44	0.559026	0.94	2.06076	0.770682	14.2065	18.6224	1.58819	0.00600316
162569	Schwann_M	T-cell (Cd69+)	Adam10	Adam10	Notch1	Notch1	0.123048	0.94	2.06076	0.103221	0.110557	0.806639	Schwann_M	T-cell (Cd69+)	Adam10	Adam10	Notch1	Notch1	0.123048	0.94	2.06076	0.103221	14.2065	1.89347	0.212713	0.00790773
162570	Schwann_M	T-cell (Cd69+)	Gnai2	Gnai2	Adcy1	Adcy1	0.169894	0.2	0.237479	0.117039	0.110557	0.60127	Schwann_M	T-cell (Cd69+)	Gnai2	Gnai2	Adcy1	Adcy1	0.169894	0.2	0.237479	0.117039	14.5213	0.979029	0.0277942	0.00195503
162571	Schwann_M	T-cell (Cd69+)	Gpi1	Gpi1	Amfr	Amfr	0.590256	0.3	0.456558	0.506779	0.110557	0.813113	Schwann_M	T-cell (Cd69+)	Gpi1	Gpi1	Amfr	Amfr	0.590256	0.3	0.456558	0.506779	9.71551	10.6183	0.231374	0.00224282
162572	Schwann_M	T-cell (Cd69+)	Hspg2	Hspg2	Ptprs	Ptprs	0.691443	0.46	0.796123	0.804982	0.110557	0.878655	Schwann_M	T-cell (Cd69+)	Hspg2	Hspg2	Ptprs	Ptprs	0.691443	0.46	0.796123	0.804982	5.3721	5.60737	0.640864	0.0212747
162573	Schwann_M	T-cell (Cd69+)	Mif	Mif	Cd74	Cd74	0.114928	0.36	0.662702	0.201474	0.110557	0.767716	Schwann_M	T-cell (Cd69+)	Mif	Mif	Cd74	Cd74	0.114928	0.36	0.662702	0.201474	10.4206	12.0095	0.133517	0.00106689
162574	Schwann_M	T-cell (Cd69+)	Reln	Reln	Vldlr	Vldlr	0.134291	0.56	1.50097	0.0917991	0.110557	0.770512	Schwann_M	T-cell (Cd69+)	Reln	Reln	Vldlr	Vldlr	0.134291	0.56	1.50097	0.0917991	5.23299	2.11424	0.137788	0.012454
162575	Schwann_M	T-cell (Cd69+)	Adam17	Adam17	Notch1	Notch1	0.123048	0.4	0.601164	0.103221	0.110557	0.692608	Schwann_M	T-cell (Cd69+)	Adam17	Adam17	Notch1	Notch1	0.123048	0.4	0.601164	0.103221	7.64438	1.89347	0.0620528	0.00428708
162576	Schwann_M	T-cell (Cd69+)	Sema3a	Sema3a	Nrp1	Nrp1	0.349157	0.2	0.277042	0.435848	0.110557	0.758633	Schwann_M	T-cell (Cd69+)	Sema3a	Sema3a	Nrp1	Nrp1	0.349157	0.2	0.277042	0.435848	1.16921	13.7746	0.120748	0.00749737
162577	Schwann_M	T-cell (Cd69+)	Slit1	Slit1	Gpc1	Gpc1	0.407245	0.12	0.112023	0.281544	0.110557	0.616322	Schwann_M	T-cell (Cd69+)	Slit1	Slit1	Gpc1	Gpc1	0.407245	0.12	0.112023	0.281544	7.1529	10.7537	0.0315393	0.000410027
162578	Schwann_M	T-cell (Cd69+)	Sema7a	Sema7a	Plxnc1	Plxnc1	0.44035	0.14	0.179834	0.501021	0.110557	0.730825	Schwann_M	T-cell (Cd69+)	Sema7a	Sema7a	Plxnc1	Plxnc1	0.44035	0.14	0.179834	0.501021	6.40842	7.50848	0.0901007	0.00187252
162579	Schwann_M	T-cell (Cd69+)	Slit2	Slit2	Gpc1	Gpc1	0.407245	0.74	2.0348	0.281544	0.110557	0.872549	Schwann_M	T-cell (Cd69+)	Slit2	Slit2	Gpc1	Gpc1	0.407245	0.74	2.0348	0.281544	8.93587	10.7537	0.572887	0.00596175
162580	Schwann_M	T-cell (Cd69+)	Col1a1	Col1a1	Ddr1	Ddr1	0.304809	0.1	0.125778	0.187167	0.110557	0.581206	Schwann_M	T-cell (Cd69+)	Col1a1	Col1a1	Ddr1	Ddr1	0.304809	0.1	0.125778	0.187167	1.30875	3.36581	0.0235414	0.00534423
162581	Schwann_M	T-cell (Cd69+)	Apoe	Apoe	Vldlr	Vldlr	0.134291	0.74	2.43331	0.0917991	0.110557	0.810425	Schwann_M	T-cell (Cd69+)	Apoe	Apoe	Vldlr	Vldlr	0.134291	0.74	2.43331	0.0917991	51.8815	2.11424	0.223376	0.00203643
162582	Schwann_M	T-cell (Cd69+)	Apoe	Apoe	Sorl1	Sorl1	0.484697	0.74	2.43331	0.549601	0.110557	0.912741	Schwann_M	T-cell (Cd69+)	Apoe	Apoe	Sorl1	Sorl1	0.484697	0.74	2.43331	0.549601	51.8815	7.66654	1.33735	0.00336228
162583	Schwann_M	T-cell (Cd69+)	Grn	Grn	Tnfrsf1a	Tnfrsf1a	0.153029	0.12	0.15406	0.132665	0.110557	0.563912	Schwann_M	T-cell (Cd69+)	Grn	Grn	Tnfrsf1a	Tnfrsf1a	0.153029	0.12	0.15406	0.132665	8.28387	3.31798	0.0204384	0.000743601
162584	Schwann_M	T-cell (Cd69+)	Gnas	Gnas	Ptgir	Ptgir	0.242973	0.3	0.497336	0.185176	0.110557	0.732972	Schwann_M	T-cell (Cd69+)	Gnas	Gnas	Ptgir	Ptgir	0.242973	0.3	0.497336	0.185176	41.2335	2.48953	0.0920947	0.000897154
162585	Schwann_M	T-cell (Cd69+)	Psen1	Psen1	Notch1	Notch1	0.123048	0.24	0.306058	0.103221	0.110557	0.616517	Schwann_M	T-cell (Cd69+)	Psen1	Psen1	Notch1	Notch1	0.123048	0.24	0.306058	0.103221	7.77233	1.89347	0.0315916	0.00214666
162586	Schwann_M	T-cell (Cd69+)	Sema3b	Sema3b	Nrp1	Nrp1	0.349157	0.7	1.25429	0.435848	0.110557	0.869923	Schwann_M	T-cell (Cd69+)	Sema3b	Sema3b	Nrp1	Nrp1	0.349157	0.7	1.25429	0.435848	5.69825	13.7746	0.546681	0.0069649
162587	Schwann_M	T-cell (Cd69+)	Sema3b	Sema3b	Nrp2	Nrp2	0.304809	0.7	1.25429	0.320196	0.110557	0.85146	Schwann_M	T-cell (Cd69+)	Sema3b	Sema3b	Nrp2	Nrp2	0.304809	0.7	1.25429	0.320196	5.69825	10.9981	0.401619	0.00640846
162588	Schwann_M	T-cell (Cd69+)	Gnas	Gnas	Ptgdr	Ptgdr	0.19925	0.3	0.497336	0.120881	0.110557	0.689226	Schwann_M	T-cell (Cd69+)	Gnas	Gnas	Ptgdr	Ptgdr	0.19925	0.3	0.497336	0.120881	41.2335	3.2409	0.0601185	0.000449877
162589	Schwann_M	T-cell (Cd69+)	Sema3a	Sema3a	Plxna2	Plxna2	0.447845	0.2	0.277042	0.427637	0.110557	0.756888	Schwann_M	T-cell (Cd69+)	Sema3a	Sema3a	Plxna2	Plxna2	0.447845	0.2	0.277042	0.427637	1.16921	7.75627	0.118473	0.0130639
162590	Schwann_M	T-cell (Cd69+)	Sema3a	Sema3a	Plxna4	Plxna4	0.450968	0.2	0.277042	0.474633	0.110557	0.766352	Schwann_M	T-cell (Cd69+)	Sema3a	Sema3a	Plxna4	Plxna4	0.450968	0.2	0.277042	0.474633	1.16921	7.01524	0.131493	0.0160312
162591	Schwann_M	T-cell (Cd69+)	Sema3a	Sema3a	Plxna1	Plxna1	0.170518	0.2	0.277042	0.104955	0.110557	0.606666	Schwann_M	T-cell (Cd69+)	Sema3a	Sema3a	Plxna1	Plxna1	0.170518	0.2	0.277042	0.104955	1.16921	3.57171	0.029077	0.00696275
162592	Schwann_M	T-cell (Cd69+)	Sorbs1	Sorbs1	Insr	Insr	0.286696	0.88	2.3518	0.241762	0.110557	0.872129	Schwann_M	T-cell (Cd69+)	Sorbs1	Sorbs1	Insr	Insr	0.286696	0.88	2.3518	0.241762	24.3221	8.52554	0.568577	0.00274199
162593	Schwann_M	T-cell (Cd69+)	Calr	Calr	Lrp1	Lrp1	0.306683	0.4	0.62145	0.232578	0.110557	0.774711	Schwann_M	T-cell (Cd69+)	Calr	Calr	Lrp1	Lrp1	0.306683	0.4	0.62145	0.232578	20.2962	7.33555	0.144535	0.000970794
162594	Schwann_M	T-cell (Cd69+)	Hras	Hras	Insr	Insr	0.286696	0.12	0.142142	0.241762	0.110557	0.626413	Schwann_M	T-cell (Cd69+)	Hras	Hras	Insr	Insr	0.286696	0.12	0.142142	0.241762	13.4589	8.52554	0.0343644	0.000299487
162595	Schwann_M	T-cell (Cd69+)	Fyn	Fyn	Thy1	Thy1	0.54341	0.56	1.1712	0.96999	0.110557	0.906022	Schwann_M	T-cell (Cd69+)	Fyn	Fyn	Thy1	Thy1	0.54341	0.56	1.1712	0.96999	13.4808	51.8588	1.13605	0.00162503
162596	Schwann_M	T-cell (Cd69+)	Hras	Hras	Cav1	Cav1	0.238601	0.12	0.142142	0.236739	0.110557	0.623953	Schwann_M	T-cell (Cd69+)	Hras	Hras	Cav1	Cav1	0.238601	0.12	0.142142	0.236739	13.4589	4.387	0.0336505	0.00056992
162597	Schwann_M	T-cell (Cd69+)	Calr	Calr	Itgav	Itgav	0.190506	0.4	0.62145	0.180303	0.110557	0.751722	Schwann_M	T-cell (Cd69+)	Calr	Calr	Itgav	Itgav	0.190506	0.4	0.62145	0.180303	20.2962	11.3892	0.112049	0.000484733
162598	Schwann_M	T-cell (Cd69+)	Calr	Calr	Itga3	Itga3	0.346658	0.4	0.62145	0.225595	0.110557	0.77204	Schwann_M	T-cell (Cd69+)	Calr	Calr	Itga3	Itga3	0.346658	0.4	0.62145	0.225595	20.2962	7.78134	0.140196	0.0008877
162599	Schwann_M	T-cell (Cd69+)	Arf1	Arf1	Insr	Insr	0.286696	0.24	0.360762	0.241762	0.110557	0.727615	Schwann_M	T-cell (Cd69+)	Arf1	Arf1	Insr	Insr	0.286696	0.24	0.360762	0.241762	9.57454	8.52554	0.0872185	0.00106849
162600	Schwann_M	T-cell (Cd69+)	Fn1	Fn1	Itgav	Itgav	0.190506	0.36	0.713544	0.180303	0.110557	0.764392	Schwann_M	T-cell (Cd69+)	Fn1	Fn1	Itgav	Itgav	0.190506	0.36	0.713544	0.180303	4.37321	11.3892	0.128654	0.00258304
162601	Schwann_M	T-cell (Cd69+)	Sema4c	Sema4c	Plxnb2	Plxnb2	0.181761	0.34	0.477298	0.107251	0.110557	0.671753	Schwann_M	T-cell (Cd69+)	Sema4c	Sema4c	Plxnb2	Plxnb2	0.181761	0.34	0.477298	0.107251	1.24679	3.09154	0.0511907	0.0132807
162602	Schwann_M	T-cell (Cd69+)	Sema4d	Sema4d	Plxnb2	Plxnb2	0.181761	0.14	0.149181	0.107251	0.110557	0.533608	Schwann_M	T-cell (Cd69+)	Sema4d	Sema4d	Plxnb2	Plxnb2	0.181761	0.14	0.149181	0.107251	6.10451	3.09154	0.0159998	0.000847791
162603	Schwann_M	T-cell (Cd69+)	Slit1	Slit1	Robo1	Robo1	0.110556	0.12	0.112023	0.118339	0.110557	0.510148	Schwann_M	T-cell (Cd69+)	Slit1	Slit1	Robo1	Robo1	0.110556	0.12	0.112023	0.118339	7.1529	6.53659	0.0132566	0.000283531
162604	Schwann_M	T-cell (Cd69+)	Vegfb	Vegfb	Nrp1	Nrp1	0.349157	0.16	0.185139	0.435848	0.110557	0.71984	Schwann_M	T-cell (Cd69+)	Vegfb	Vegfb	Nrp1	Nrp1	0.349157	0.16	0.185139	0.435848	7.2002	13.7746	0.0806922	0.000813598
162605	Schwann_M	T-cell (Cd69+)	Spp1	Spp1	Cd44	Cd44	0.559026	0.26	0.386736	0.770682	0.110557	0.831596	Schwann_M	T-cell (Cd69+)	Spp1	Spp1	Cd44	Cd44	0.559026	0.26	0.386736	0.770682	27.0995	18.6224	0.298051	0.000590599
162606	Schwann_M	T-cell (Cd69+)	Hebp1	Hebp1	Grm7	Grm7	0.455965	0.1	0.156454	0.515956	0.110557	0.719879	Schwann_M	T-cell (Cd69+)	Hebp1	Hebp1	Grm7	Grm7	0.455965	0.1	0.156454	0.515956	3.20086	16.9233	0.0807235	0.00149021
162607	Schwann_M	T-cell (Cd69+)	Grn	Grn	Sort1	Sort1	0.235478	0.12	0.15406	0.193679	0.110557	0.609745	Schwann_M	T-cell (Cd69+)	Grn	Grn	Sort1	Sort1	0.235478	0.12	0.15406	0.193679	8.28387	9.72224	0.0298382	0.000370487
162608	Schwann_M	T-cell (Cd69+)	Sema4g	Sema4g	Plxnb2	Plxnb2	0.181761	0.28	0.436182	0.107251	0.110557	0.661746	Schwann_M	T-cell (Cd69+)	Sema4g	Sema4g	Plxnb2	Plxnb2	0.181761	0.28	0.436182	0.107251	1.17805	3.09154	0.0467809	0.0128449
162609	Schwann_M	T-cell (Cd69+)	Mif	Mif	Cd44	Cd44	0.559026	0.36	0.662702	0.770682	0.110557	0.866026	Schwann_M	T-cell (Cd69+)	Mif	Mif	Cd44	Cd44	0.559026	0.36	0.662702	0.770682	10.4206	18.6224	0.510732	0.00263188
162610	Schwann_M	T-cell (Cd69+)	Lgals1	Lgals1	Itgb1	Itgb1	0.737039	0.64	1.62786	0.850707	0.110557	0.91412	Schwann_M	T-cell (Cd69+)	Lgals1	Lgals1	Itgb1	Itgb1	0.737039	0.64	1.62786	0.850707	22.9114	23.1327	1.38484	0.00261289
162611	Schwann_M	T-cell (Cd69+)	Timp1	Timp1	Fgfr2	Fgfr2	0.106808	0.18	0.264775	0.10121	0.110557	0.596886	Schwann_M	T-cell (Cd69+)	Timp1	Timp1	Fgfr2	Fgfr2	0.106808	0.18	0.264775	0.10121	4.49099	0.564668	0.0267978	0.0105673
162612	Schwann_M	T-cell (Cd69+)	Timp1	Timp1	Cd63	Cd63	0.557152	0.18	0.264775	0.71636	0.110557	0.797542	Schwann_M	T-cell (Cd69+)	Timp1	Timp1	Cd63	Cd63	0.557152	0.18	0.264775	0.71636	4.49099	35.5404	0.189674	0.00118835
162613	Schwann_M	T-cell (Cd69+)	Plat	Plat	Lrp1	Lrp1	0.306683	0.14	0.152358	0.232578	0.110557	0.629996	Schwann_M	T-cell (Cd69+)	Plat	Plat	Lrp1	Lrp1	0.306683	0.14	0.152358	0.232578	2.32259	7.33555	0.0354351	0.00207983
162614	Schwann_M	T-cell (Cd69+)	Lamb1	Lamb1	Itga7	Itga7	0.332917	0.62	1.28529	0.272672	0.110557	0.842636	Schwann_M	T-cell (Cd69+)	Lamb1	Lamb1	Itga7	Itga7	0.332917	0.62	1.28529	0.272672	9.67792	10.3119	0.350462	0.00351172
162615	Schwann_M	T-cell (Cd69+)	Lamb1	Lamb1	Itgav	Itgav	0.190506	0.62	1.28529	0.180303	0.110557	0.813233	Schwann_M	T-cell (Cd69+)	Lamb1	Lamb1	Itgav	Itgav	0.190506	0.62	1.28529	0.180303	9.67792	11.3892	0.231741	0.00210246
162616	Schwann_M	T-cell (Cd69+)	Lamb1	Lamb1	Itgb1	Itgb1	0.737039	0.62	1.28529	0.850707	0.110557	0.90438	Schwann_M	T-cell (Cd69+)	Lamb1	Lamb1	Itgb1	Itgb1	0.737039	0.62	1.28529	0.850707	9.67792	23.1327	1.0934	0.00488396
162617	Schwann_M	T-cell (Cd69+)	Lamb1	Lamb1	Itga6	Itga6	0.226733	0.62	1.28529	0.21864	0.110557	0.827434	Schwann_M	T-cell (Cd69+)	Lamb1	Lamb1	Itga6	Itga6	0.226733	0.62	1.28529	0.21864	9.67792	8.37932	0.281015	0.00346528
162618	Schwann_M	T-cell (Cd69+)	Pdap1	Pdap1	Pdgfrb	Pdgfrb	0.153654	0.14	0.178501	0.144816	0.110557	0.592545	Schwann_M	T-cell (Cd69+)	Pdap1	Pdap1	Pdgfrb	Pdgfrb	0.153654	0.14	0.178501	0.144816	4.04934	4.79365	0.0258498	0.0013317
162619	Schwann_M	T-cell (Cd69+)	Hc	Hc	Grm7	Grm7	0.455965	0.1	0.107445	0.515956	0.110557	0.680478	Schwann_M	T-cell (Cd69+)	Hc	Hc	Grm7	Grm7	0.455965	0.1	0.107445	0.515956	1.02765	16.9233	0.0554371	0.00318765
162620	Schwann_M	T-cell (Cd69+)	Col1a1	Col1a1	Cd44	Cd44	0.559026	0.1	0.125778	0.770682	0.110557	0.737955	Schwann_M	T-cell (Cd69+)	Col1a1	Col1a1	Cd44	Cd44	0.559026	0.1	0.125778	0.770682	1.30875	18.6224	0.0969349	0.00397728
162621	Schwann_M	T-cell (Cd69+)	Col1a1	Col1a1	Itgav	Itgav	0.190506	0.1	0.125778	0.180303	0.110557	0.576653	Schwann_M	T-cell (Cd69+)	Col1a1	Col1a1	Itgav	Itgav	0.190506	0.1	0.125778	0.180303	1.30875	11.3892	0.0226782	0.00152145
162622	Schwann_M	T-cell (Cd69+)	Lama4	Lama4	Itga6	Itga6	0.226733	0.62	1.31276	0.21864	0.110557	0.828939	Schwann_M	T-cell (Cd69+)	Lama4	Lama4	Itga6	Itga6	0.226733	0.62	1.31276	0.21864	12.7155	8.37932	0.287023	0.00269386
162623	Schwann_M	T-cell (Cd69+)	Lama4	Lama4	Itgav	Itgav	0.190506	0.62	1.31276	0.180303	0.110557	0.814834	Schwann_M	T-cell (Cd69+)	Lama4	Lama4	Itgav	Itgav	0.190506	0.62	1.31276	0.180303	12.7155	11.3892	0.236696	0.00163442
162624	Schwann_M	T-cell (Cd69+)	Lama4	Lama4	Itgb1	Itgb1	0.737039	0.62	1.31276	0.850707	0.110557	0.905291	Schwann_M	T-cell (Cd69+)	Lama4	Lama4	Itgb1	Itgb1	0.737039	0.62	1.31276	0.850707	12.7155	23.1327	1.11678	0.00379672
162625	Schwann_M	T-cell (Cd69+)	Efnb2	Efnb2	Ephb6	Ephb6	0.173641	0.1	0.153399	0.0905985	0.110557	0.516047	Schwann_M	T-cell (Cd69+)	Efnb2	Efnb2	Ephb6	Ephb6	0.173641	0.1	0.153399	0.0905985	3.33891	1.52666	0.0138978	0.00272645
162626	Schwann_M	T-cell (Cd69+)	Lman1	Lman1	Mcfd2	Mcfd2	0.421611	0.24	0.333231	0.306865	0.110557	0.74309	Schwann_M	T-cell (Cd69+)	Lman1	Lman1	Mcfd2	Mcfd2	0.421611	0.24	0.333231	0.306865	6.31048	4.26778	0.102257	0.00379688
162627	Schwann_M	T-cell (Cd69+)	Apoe	Apoe	Lrp6	Lrp6	0.36852	0.74	2.43331	0.259833	0.110557	0.877932	Schwann_M	T-cell (Cd69+)	Apoe	Apoe	Lrp6	Lrp6	0.36852	0.74	2.43331	0.259833	51.8815	7.83793	0.632254	0.00155481
162628	Schwann_M	T-cell (Cd69+)	Apoe	Apoe	Ldlr	Ldlr	0.607121	0.74	2.43331	0.590394	0.110557	0.91555	Schwann_M	T-cell (Cd69+)	Apoe	Apoe	Ldlr	Ldlr	0.607121	0.74	2.43331	0.590394	51.8815	4.33446	1.43661	0.00638841
162629	Schwann_M	T-cell (Cd69+)	Apoe	Apoe	Abca1	Abca1	0.42411	0.74	2.43331	0.375915	0.110557	0.896382	Schwann_M	T-cell (Cd69+)	Apoe	Apoe	Abca1	Abca1	0.42411	0.74	2.43331	0.375915	51.8815	15.6945	0.914718	0.00112338
162630	Schwann_M	T-cell (Cd69+)	Apoe	Apoe	Scarb1	Scarb1	0.12055	0.74	2.43331	0.0903896	0.110557	0.809234	Schwann_M	T-cell (Cd69+)	Apoe	Apoe	Scarb1	Scarb1	0.12055	0.74	2.43331	0.0903896	51.8815	4.78604	0.219946	0.000885784
162631	Schwann_M	T-cell (Cd69+)	Apoe	Apoe	Sdc2	Sdc2	0.210493	0.74	2.43331	0.154895	0.110557	0.847399	Schwann_M	T-cell (Cd69+)	Apoe	Apoe	Sdc2	Sdc2	0.210493	0.74	2.43331	0.154895	51.8815	4.84907	0.376909	0.00149818
162632	Schwann_M	T-cell (Cd69+)	Apoe	Apoe	Lrp8	Lrp8	0.291068	0.74	2.43331	0.177807	0.110557	0.856107	Schwann_M	T-cell (Cd69+)	Apoe	Apoe	Lrp8	Lrp8	0.291068	0.74	2.43331	0.177807	51.8815	3.25037	0.43266	0.00256567
162633	Schwann_M	T-cell (Cd69+)	Jag1	Jag1	Cd46	Cd46	0.156152	0.16	0.181727	0.131073	0.110557	0.582635	Schwann_M	T-cell (Cd69+)	Jag1	Jag1	Cd46	Cd46	0.156152	0.16	0.181727	0.131073	7.37627	12.3037	0.0238195	0.000262458
162634	Schwann_M	T-cell (Cd69+)	Fst	Fst	Bmpr2	Bmpr2	0.754528	0.1	0.186104	0.978692	0.110557	0.794249	Schwann_M	T-cell (Cd69+)	Fst	Fst	Bmpr2	Bmpr2	0.754528	0.1	0.186104	0.978692	0.850002	24.1012	0.182138	0.00889087
162635	Schwann_M	T-cell (Cd69+)	Sema6a	Sema6a	Plxna4	Plxna4	0.450968	0.32	0.532199	0.474633	0.110557	0.81969	Schwann_M	T-cell (Cd69+)	Sema6a	Sema6a	Plxna4	Plxna4	0.450968	0.32	0.532199	0.474633	7.83175	7.01524	0.252599	0.00459759
162636	Schwann_M	T-cell (Cd69+)	Sema6a	Sema6a	Plxna2	Plxna2	0.447845	0.32	0.532199	0.427637	0.110557	0.811856	Schwann_M	T-cell (Cd69+)	Sema6a	Sema6a	Plxna2	Plxna2	0.447845	0.32	0.532199	0.427637	7.83175	7.75627	0.227588	0.00374661
162637	Schwann_M	T-cell (Cd69+)	Lamc1	Lamc1	Itga6	Itga6	0.226733	0.48	0.860549	0.21864	0.110557	0.79689	Schwann_M	T-cell (Cd69+)	Lamc1	Lamc1	Itga6	Itga6	0.226733	0.48	0.860549	0.21864	10.3393	8.37932	0.18815	0.00217174
162638	Schwann_M	T-cell (Cd69+)	Lamc1	Lamc1	Itga7	Itga7	0.332917	0.48	0.860549	0.272672	0.110557	0.814178	Schwann_M	T-cell (Cd69+)	Lamc1	Lamc1	Itga7	Itga7	0.332917	0.48	0.860549	0.272672	10.3393	10.3119	0.234648	0.00220084
162639	Schwann_M	T-cell (Cd69+)	Lamc1	Lamc1	Itgav	Itgav	0.190506	0.48	0.860549	0.180303	0.110557	0.780841	Schwann_M	T-cell (Cd69+)	Lamc1	Lamc1	Itgav	Itgav	0.190506	0.48	0.860549	0.180303	10.3393	11.3892	0.15516	0.00131764
162640	Schwann_M	T-cell (Cd69+)	Lamc1	Lamc1	Itgb1	Itgb1	0.737039	0.48	0.860549	0.850707	0.110557	0.885572	Schwann_M	T-cell (Cd69+)	Lamc1	Lamc1	Itgb1	Itgb1	0.737039	0.48	0.860549	0.850707	10.3393	23.1327	0.732075	0.00306084
162641	Schwann_M	T-cell (Cd69+)	Tgs1	Tgs1	Rxra	Rxra	0.100562	0.1	0.0938109	0.0708548	0.110557	0.42444	Schwann_M	T-cell (Cd69+)	Tgs1	Tgs1	Rxra	Rxra	0.100562	0.1	0.0938109	0.0708548	2.55474	1.45381	0.00664695	0.00178965
162642	Schwann_M	T-cell (Cd69+)	Thbs1	Thbs1	Cd47	Cd47	0.80762	0.18	0.232842	1.22808	0.110557	0.828673	Schwann_M	T-cell (Cd69+)	Thbs1	Thbs1	Cd47	Cd47	0.80762	0.18	0.232842	1.22808	1.64834	23.5133	0.285948	0.0073778
162643	Schwann_M	T-cell (Cd69+)	Thbs1	Thbs1	Sdc1	Sdc1	0.11243	0.18	0.232842	0.083194	0.110557	0.557306	Schwann_M	T-cell (Cd69+)	Thbs1	Thbs1	Sdc1	Sdc1	0.11243	0.18	0.232842	0.083194	1.64834	0.33127	0.0193711	0.0354752
162644	Schwann_M	T-cell (Cd69+)	Thbs1	Thbs1	Itgb1	Itgb1	0.737039	0.18	0.232842	0.850707	0.110557	0.80102	Schwann_M	T-cell (Cd69+)	Thbs1	Thbs1	Itgb1	Itgb1	0.737039	0.18	0.232842	0.850707	1.64834	23.1327	0.198081	0.00519482
162645	Schwann_M	T-cell (Cd69+)	Thbs1	Thbs1	Sdc4	Sdc4	0.153029	0.18	0.232842	0.138841	0.110557	0.619238	Schwann_M	T-cell (Cd69+)	Thbs1	Thbs1	Sdc4	Sdc4	0.153029	0.18	0.232842	0.138841	1.64834	1.49177	0.0323282	0.0131472
162646	Schwann_M	T-cell (Cd69+)	Thbs1	Thbs1	Scarb1	Scarb1	0.12055	0.18	0.232842	0.0903896	0.110557	0.567514	Schwann_M	T-cell (Cd69+)	Thbs1	Thbs1	Scarb1	Scarb1	0.12055	0.18	0.232842	0.0903896	1.64834	4.78604	0.0210465	0.00266783
162647	Schwann_M	T-cell (Cd69+)	Thbs1	Thbs1	Itga6	Itga6	0.226733	0.18	0.232842	0.21864	0.110557	0.671144	Schwann_M	T-cell (Cd69+)	Thbs1	Thbs1	Itga6	Itga6	0.226733	0.18	0.232842	0.21864	1.64834	8.37932	0.0509086	0.00368584
162648	Schwann_M	T-cell (Cd69+)	Adam10	Adam10	Tspan5	Tspan5	0.472829	0.94	2.06076	0.431364	0.110557	0.895047	Schwann_M	T-cell (Cd69+)	Adam10	Adam10	Tspan5	Tspan5	0.472829	0.94	2.06076	0.431364	14.2065	9.84579	0.888935	0.00635527
162649	Schwann_M	T-cell (Cd69+)	Adam10	Adam10	Tspan15	Tspan15	0.349157	0.94	2.06076	0.276054	0.110557	0.872159	Schwann_M	T-cell (Cd69+)	Adam10	Adam10	Tspan15	Tspan15	0.349157	0.94	2.06076	0.276054	14.2065	3.49982	0.56888	0.0114417
162650	Schwann_M	T-cell (Cd69+)	Adam10	Adam10	Cadm1	Cadm1	0.809494	0.94	2.06076	1.44866	0.110557	0.939861	Schwann_M	T-cell (Cd69+)	Adam10	Adam10	Cadm1	Cadm1	0.809494	0.94	2.06076	1.44866	14.2065	36.5343	2.98533	0.00575182
162651	Schwann_M	T-cell (Cd69+)	Adam10	Adam10	Tspan14	Tspan14	0.337289	0.94	2.06076	0.262857	0.110557	0.869403	Schwann_M	T-cell (Cd69+)	Adam10	Adam10	Tspan14	Tspan14	0.337289	0.94	2.06076	0.262857	14.2065	7.29834	0.541683	0.00522439
162652	Schwann_M	T-cell (Cd69+)	Adam10	Adam10	Tspan17	Tspan17	0.72767	0.94	2.06076	1.16969	0.110557	0.933524	Schwann_M	T-cell (Cd69+)	Adam10	Adam10	Tspan17	Tspan17	0.72767	0.94	2.06076	1.16969	14.2065	4.38502	2.41044	0.0386936
162653	Schwann_M	T-cell (Cd69+)	Adam10	Adam10	Nrcam	Nrcam	0.299813	0.94	2.06076	0.316117	0.110557	0.879525	Schwann_M	T-cell (Cd69+)	Adam10	Adam10	Nrcam	Nrcam	0.299813	0.94	2.06076	0.316117	14.2065	32.5322	0.651441	0.00140954
162654	Schwann_M	T-cell (Cd69+)	Vwf	Vwf	Sirpa	Sirpa	0.185509	0.14	0.179173	0.128113	0.110557	0.57813	Schwann_M	T-cell (Cd69+)	Vwf	Vwf	Sirpa	Sirpa	0.185509	0.14	0.179173	0.128113	2.78635	0.128113	0.0229545	0.0643038
162655	Schwann_M	T-cell (Cd69+)	Cdh1	Cdh1	Igf1r	Igf1r	0.617739	0.36	0.574496	0.653967	0.110557	0.847192	Schwann_M	T-cell (Cd69+)	Cdh1	Cdh1	Igf1r	Igf1r	0.617739	0.36	0.574496	0.653967	4.61452	15.1309	0.375701	0.00538086
162656	Schwann_M	T-cell (Cd69+)	Cdh1	Cdh1	Erbb3	Erbb3	0.106184	0.36	0.574496	0.110994	0.110557	0.695499	Schwann_M	T-cell (Cd69+)	Cdh1	Cdh1	Erbb3	Erbb3	0.106184	0.36	0.574496	0.110994	4.61452	3.76527	0.0637655	0.00366997
162657	Schwann_M	T-cell (Cd69+)	Cdh1	Cdh1	Cdh2	Cdh2	0.529044	0.36	0.574496	0.475706	0.110557	0.825435	Schwann_M	T-cell (Cd69+)	Cdh1	Cdh1	Cdh2	Cdh2	0.529044	0.36	0.574496	0.475706	4.61452	16.5485	0.273291	0.00357882
162658	Schwann_M	T-cell (Cd69+)	Cdh1	Cdh1	Ptprm	Ptprm	0.277327	0.36	0.574496	0.310064	0.110557	0.792425	Schwann_M	T-cell (Cd69+)	Cdh1	Cdh1	Ptprm	Ptprm	0.277327	0.36	0.574496	0.310064	4.61452	16.1304	0.178131	0.00239313
162659	Schwann_M	T-cell (Cd69+)	Cdh1	Cdh1	Ptprf	Ptprf	0.626483	0.36	0.574496	0.740925	0.110557	0.855099	Schwann_M	T-cell (Cd69+)	Cdh1	Cdh1	Ptprf	Ptprf	0.626483	0.36	0.574496	0.740925	4.61452	17.017	0.425659	0.00542066
162660	Schwann_M	T-cell (Cd69+)	Sema7a	Sema7a	Itgb1	Itgb1	0.737039	0.14	0.179834	0.850707	0.110557	0.779632	Schwann_M	T-cell (Cd69+)	Sema7a	Sema7a	Itgb1	Itgb1	0.737039	0.14	0.179834	0.850707	6.40842	23.1327	0.152986	0.00103199
162661	Schwann_M	T-cell (Cd69+)	Timp2	Timp2	Cd44	Cd44	0.559026	0.58	1.02944	0.770682	0.110557	0.889583	Schwann_M	T-cell (Cd69+)	Timp2	Timp2	Cd44	Cd44	0.559026	0.58	1.02944	0.770682	16.7556	18.6224	0.79337	0.00254262
162662	Schwann_M	T-cell (Cd69+)	Timp2	Timp2	Itgb1	Itgb1	0.737039	0.58	1.02944	0.850707	0.110557	0.894343	Schwann_M	T-cell (Cd69+)	Timp2	Timp2	Itgb1	Itgb1	0.737039	0.58	1.02944	0.850707	16.7556	23.1327	0.875751	0.00225942
162663	Schwann_M	T-cell (Cd69+)	Lgals3bp	Lgals3bp	Itgb1	Itgb1	0.737039	0.16	0.174266	0.850707	0.110557	0.776918	Schwann_M	T-cell (Cd69+)	Lgals3bp	Lgals3bp	Itgb1	Itgb1	0.737039	0.16	0.174266	0.850707	7.18977	23.1327	0.148249	0.000891359
162664	Schwann_M	T-cell (Cd69+)	Farp2	Farp2	Plxna3	Plxna3	0.188007	0.48	0.69692	0.122819	0.110557	0.725749	Schwann_M	T-cell (Cd69+)	Farp2	Farp2	Plxna3	Plxna3	0.188007	0.48	0.69692	0.122819	8.99708	4.40239	0.0855947	0.00216101
162665	Schwann_M	T-cell (Cd69+)	Farp2	Farp2	Plxna1	Plxna1	0.170518	0.48	0.69692	0.104955	0.110557	0.709833	Schwann_M	T-cell (Cd69+)	Farp2	Farp2	Plxna1	Plxna1	0.170518	0.48	0.69692	0.104955	8.99708	3.57171	0.0731456	0.0022762
162666	Schwann_M	T-cell (Cd69+)	Farp2	Farp2	Plxna2	Plxna2	0.447845	0.48	0.69692	0.427637	0.110557	0.831591	Schwann_M	T-cell (Cd69+)	Farp2	Farp2	Plxna2	Plxna2	0.447845	0.48	0.69692	0.427637	8.99708	7.75627	0.298029	0.00427075
162667	Schwann_M	T-cell (Cd69+)	Farp2	Farp2	Plxna4	Plxna4	0.450968	0.48	0.69692	0.474633	0.110557	0.838766	Schwann_M	T-cell (Cd69+)	Farp2	Farp2	Plxna4	Plxna4	0.450968	0.48	0.69692	0.474633	8.99708	7.01524	0.330781	0.00524079
162668	Schwann_M	T-cell (Cd69+)	Nid1	Nid1	Itgb1	Itgb1	0.737039	0.5	0.826093	0.850707	0.110557	0.883485	Schwann_M	T-cell (Cd69+)	Nid1	Nid1	Itgb1	Itgb1	0.737039	0.5	0.826093	0.850707	6.9456	23.1327	0.702763	0.00437395
162669	Schwann_M	T-cell (Cd69+)	Nid1	Nid1	Ptprf	Ptprf	0.626483	0.5	0.826093	0.740925	0.110557	0.876183	Schwann_M	T-cell (Cd69+)	Nid1	Nid1	Ptprf	Ptprf	0.626483	0.5	0.826093	0.740925	6.9456	17.017	0.612073	0.00517858
162670	Schwann_M	T-cell (Cd69+)	Fgf2	Fgf2	Sdc1	Sdc1	0.11243	0.18	0.196088	0.083194	0.110557	0.536022	Schwann_M	T-cell (Cd69+)	Fgf2	Fgf2	Sdc1	Sdc1	0.11243	0.18	0.196088	0.083194	2.82972	0.33127	0.0163134	0.0174028
162671	Schwann_M	T-cell (Cd69+)	Fgf2	Fgf2	Fgfr1	Fgfr1	0.466583	0.18	0.196088	0.447373	0.110557	0.728188	Schwann_M	T-cell (Cd69+)	Fgf2	Fgf2	Fgfr1	Fgfr1	0.466583	0.18	0.196088	0.447373	2.82972	13.2794	0.0877247	0.00233454
162672	Schwann_M	T-cell (Cd69+)	Fgf2	Fgf2	Cd44	Cd44	0.559026	0.18	0.196088	0.770682	0.110557	0.778576	Schwann_M	T-cell (Cd69+)	Fgf2	Fgf2	Cd44	Cd44	0.559026	0.18	0.196088	0.770682	2.82972	18.6224	0.151122	0.00286779
162673	Schwann_M	T-cell (Cd69+)	Fgf2	Fgf2	Sdc3	Sdc3	0.431605	0.18	0.196088	0.34118	0.110557	0.700558	Schwann_M	T-cell (Cd69+)	Fgf2	Fgf2	Sdc3	Sdc3	0.431605	0.18	0.196088	0.34118	2.82972	4.06092	0.0669015	0.00582194
162674	Schwann_M	T-cell (Cd69+)	Fgf2	Fgf2	Sdc4	Sdc4	0.153029	0.18	0.196088	0.138841	0.110557	0.598788	Schwann_M	T-cell (Cd69+)	Fgf2	Fgf2	Sdc4	Sdc4	0.153029	0.18	0.196088	0.138841	2.82972	1.49177	0.0272252	0.0064495
162675	Schwann_M	T-cell (Cd69+)	Fgf2	Fgf2	Sdc2	Sdc2	0.210493	0.18	0.196088	0.154895	0.110557	0.611857	Schwann_M	T-cell (Cd69+)	Fgf2	Fgf2	Sdc2	Sdc2	0.210493	0.18	0.196088	0.154895	2.82972	4.84907	0.0303732	0.00221354
162676	Schwann_M	T-cell (Cd69+)	Fgf2	Fgf2	Nrp1	Nrp1	0.349157	0.18	0.196088	0.435848	0.110557	0.725597	Schwann_M	T-cell (Cd69+)	Fgf2	Fgf2	Nrp1	Nrp1	0.349157	0.18	0.196088	0.435848	2.82972	13.7746	0.0854647	0.00219263
162677	Schwann_M	T-cell (Cd69+)	Tnc	Tnc	Sdc1	Sdc1	0.11243	0.12	0.126629	0.083194	0.110557	0.48143	Schwann_M	T-cell (Cd69+)	Tnc	Tnc	Sdc1	Sdc1	0.11243	0.12	0.126629	0.083194	2.20408	0.33127	0.0105347	0.0144283
162678	Schwann_M	T-cell (Cd69+)	Tnc	Tnc	Itga7	Itga7	0.332917	0.12	0.126629	0.272672	0.110557	0.626968	Schwann_M	T-cell (Cd69+)	Tnc	Tnc	Itga7	Itga7	0.332917	0.12	0.126629	0.272672	2.20408	10.3119	0.0345281	0.00151917
162679	Schwann_M	T-cell (Cd69+)	Tnc	Tnc	Itgb1	Itgb1	0.737039	0.12	0.126629	0.850707	0.110557	0.74803	Schwann_M	T-cell (Cd69+)	Tnc	Tnc	Itgb1	Itgb1	0.737039	0.12	0.126629	0.850707	2.20408	23.1327	0.107724	0.0021128
162680	Schwann_M	T-cell (Cd69+)	Tnc	Tnc	Sdc4	Sdc4	0.153029	0.12	0.126629	0.138841	0.110557	0.545316	Schwann_M	T-cell (Cd69+)	Tnc	Tnc	Sdc4	Sdc4	0.153029	0.12	0.126629	0.138841	2.20408	1.49177	0.0175813	0.00534714
162681	Schwann_M	T-cell (Cd69+)	Tnc	Tnc	Cntn1	Cntn1	0.497189	0.12	0.126629	0.769048	0.110557	0.738401	Schwann_M	T-cell (Cd69+)	Tnc	Tnc	Cntn1	Cntn1	0.497189	0.12	0.126629	0.769048	2.20408	28.1495	0.0973834	0.00156959
162682	Schwann_M	T-cell (Cd69+)	Sema3c	Sema3c	Plxnd1	Plxnd1	0.427858	0.24	0.371589	0.343802	0.110557	0.763758	Schwann_M	T-cell (Cd69+)	Sema3c	Sema3c	Plxnd1	Plxnd1	0.427858	0.24	0.371589	0.343802	5.01403	2.97832	0.127753	0.00855484
162683	Schwann_M	T-cell (Cd69+)	Sema3c	Sema3c	Nrp1	Nrp1	0.349157	0.24	0.371589	0.435848	0.110557	0.784487	Schwann_M	T-cell (Cd69+)	Sema3c	Sema3c	Nrp1	Nrp1	0.349157	0.24	0.371589	0.435848	5.01403	13.7746	0.161956	0.00234495
162684	Schwann_M	T-cell (Cd69+)	Sema3a	Sema3a	Plxna3	Plxna3	0.188007	0.2	0.277042	0.122819	0.110557	0.625253	Schwann_M	T-cell (Cd69+)	Sema3a	Sema3a	Plxna3	Plxna3	0.188007	0.2	0.277042	0.122819	1.16921	4.40239	0.0340259	0.00661039
162685	Schwann_M	T-cell (Cd69+)	Sema3a	Sema3a	Nrp2	Nrp2	0.304809	0.2	0.277042	0.320196	0.110557	0.729289	Schwann_M	T-cell (Cd69+)	Sema3a	Sema3a	Nrp2	Nrp2	0.304809	0.2	0.277042	0.320196	1.16921	10.9981	0.0887076	0.00689839
162686	Schwann_M	T-cell (Cd69+)	Slit1	Slit1	Flrt3	Flrt3	0.220487	0.12	0.112023	0.168223	0.110557	0.553906	Schwann_M	T-cell (Cd69+)	Slit1	Slit1	Flrt3	Flrt3	0.220487	0.12	0.112023	0.168223	7.1529	2.72512	0.0188448	0.00096677
162687	Schwann_M	T-cell (Cd69+)	Timp3	Timp3	Cd44	Cd44	0.559026	0.6	1.27424	0.770682	0.110557	0.899634	Schwann_M	T-cell (Cd69+)	Timp3	Timp3	Cd44	Cd44	0.559026	0.6	1.27424	0.770682	15.008	18.6224	0.982035	0.00351372
162688	Schwann_M	T-cell (Cd69+)	Dhh	Dhh	Boc	Boc	0.189257	0.22	0.251859	0.107391	0.110557	0.598001	Schwann_M	T-cell (Cd69+)	Dhh	Dhh	Boc	Boc	0.189257	0.22	0.251859	0.107391	1.04493	1.54746	0.0270473	0.016727
162689	Schwann_M	T-cell (Cd69+)	Fgf7	Fgf7	Fgfr1	Fgfr1	0.466583	0.5	0.795132	0.447373	0.110557	0.843621	Schwann_M	T-cell (Cd69+)	Fgf7	Fgf7	Fgfr1	Fgfr1	0.466583	0.5	0.795132	0.447373	3.38506	13.2794	0.355721	0.00791343
162690	Schwann_M	T-cell (Cd69+)	Qdpr	Qdpr	Dysf	Dysf	0.339788	0.12	0.0968394	0.239647	0.110557	0.579465	Schwann_M	T-cell (Cd69+)	Qdpr	Qdpr	Dysf	Dysf	0.339788	0.12	0.0968394	0.239647	11.8533	6.04381	0.0232072	0.000323945
162691	Schwann_M	T-cell (Cd69+)	Sema3d	Sema3d	Plxnd1	Plxnd1	0.427858	0.14	0.154095	0.343802	0.110557	0.675526	Schwann_M	T-cell (Cd69+)	Sema3d	Sema3d	Plxnd1	Plxnd1	0.427858	0.14	0.154095	0.343802	2.15764	2.97832	0.0529781	0.00824414
162692	Schwann_M	T-cell (Cd69+)	App	App	Vldlr	Vldlr	0.134291	0.8	1.59775	0.0917991	0.110557	0.77599	Schwann_M	T-cell (Cd69+)	App	App	Vldlr	Vldlr	0.134291	0.8	1.59775	0.0917991	46.523	2.11424	0.146672	0.00149117
162693	Schwann_M	T-cell (Cd69+)	App	App	Grm7	Grm7	0.455965	0.8	1.59775	0.515956	0.110557	0.891452	Schwann_M	T-cell (Cd69+)	App	App	Grm7	Grm7	0.455965	0.8	1.59775	0.515956	46.523	16.9233	0.82437	0.00104705
162694	Schwann_M	T-cell (Cd69+)	App	App	Lrp10	Lrp10	0.486571	0.8	1.59775	0.390231	0.110557	0.877182	Schwann_M	T-cell (Cd69+)	App	App	Lrp10	Lrp10	0.486571	0.8	1.59775	0.390231	46.523	3.89649	0.623493	0.00343945
162695	Schwann_M	T-cell (Cd69+)	App	App	Pld1	Pld1	0.124297	0.8	1.59775	0.117312	0.110557	0.796581	Schwann_M	T-cell (Cd69+)	App	App	Pld1	Pld1	0.124297	0.8	1.59775	0.117312	46.523	6.47433	0.187435	0.000622283
162696	Schwann_M	T-cell (Cd69+)	App	App	Tspan15	Tspan15	0.349157	0.8	1.59775	0.276054	0.110557	0.857288	Schwann_M	T-cell (Cd69+)	App	App	Tspan15	Tspan15	0.349157	0.8	1.59775	0.276054	46.523	3.49982	0.441066	0.00270888
162697	Schwann_M	T-cell (Cd69+)	App	App	Cav1	Cav1	0.238601	0.8	1.59775	0.236739	0.110557	0.847629	Schwann_M	T-cell (Cd69+)	App	App	Cav1	Cav1	0.238601	0.8	1.59775	0.236739	46.523	4.387	0.378251	0.00185329
162698	Schwann_M	T-cell (Cd69+)	App	App	Rpsa	Rpsa	0.785759	0.8	1.59775	1.53366	0.110557	0.934033	Schwann_M	T-cell (Cd69+)	App	App	Rpsa	Rpsa	0.785759	0.8	1.59775	1.53366	46.523	17.0947	2.45041	0.00308113
162699	Schwann_M	T-cell (Cd69+)	App	App	Tnfrsf21	Tnfrsf21	0.609619	0.8	1.59775	0.661452	0.110557	0.902899	Schwann_M	T-cell (Cd69+)	App	App	Tnfrsf21	Tnfrsf21	0.609619	0.8	1.59775	0.661452	46.523	12.4976	1.05684	0.00181766
162700	Schwann_M	T-cell (Cd69+)	App	App	Ncstn	Ncstn	0.346034	0.8	1.59775	0.220866	0.110557	0.843093	Schwann_M	T-cell (Cd69+)	App	App	Ncstn	Ncstn	0.346034	0.8	1.59775	0.220866	46.523	3.94782	0.352889	0.00192138
162701	Schwann_M	T-cell (Cd69+)	Wif1	Wif1	Ryk	Ryk	0.296065	0.1	0.161838	0.205009	0.110557	0.622293	Schwann_M	T-cell (Cd69+)	Wif1	Wif1	Ryk	Ryk	0.296065	0.1	0.161838	0.205009	2.93813	6.77109	0.0331781	0.00166772
162702	Schwann_M	T-cell (Cd69+)	S100b	S100b	Alcam	Alcam	0.669582	0.78	1.75044	0.969597	0.110557	0.921776	Schwann_M	T-cell (Cd69+)	S100b	S100b	Alcam	Alcam	0.669582	0.78	1.75044	0.969597	19.4026	30.3576	1.69722	0.00288144
162703	Schwann_M	T-cell (Cd69+)	S100a1	S100a1	Trpm3	Trpm3	0.24797	0.18	0.240203	0.331838	0.110557	0.718602	Schwann_M	T-cell (Cd69+)	S100a1	S100a1	Trpm3	Trpm3	0.24797	0.18	0.240203	0.331838	4.61628	18.5564	0.0797086	0.000930505
162704	Schwann_M	T-cell (Cd69+)	S100a1	S100a1	Ryr2	Ryr2	0.266084	0.18	0.240203	0.273389	0.110557	0.698604	Schwann_M	T-cell (Cd69+)	S100a1	S100a1	Ryr2	Ryr2	0.266084	0.18	0.240203	0.273389	4.61628	16.0525	0.0656689	0.000886186
162705	Schwann_M	T-cell (Cd69+)	Arpc5	Arpc5	Ldlr	Ldlr	0.607121	0.44	0.584384	0.590394	0.110557	0.841595	Schwann_M	T-cell (Cd69+)	Arpc5	Arpc5	Ldlr	Ldlr	0.607121	0.44	0.584384	0.590394	19.308	4.33446	0.345017	0.00412257
162706	Schwann_M	T-cell (Cd69+)	Fabp5	Fabp5	Rxra	Rxra	0.100562	0.16	0.173786	0.0708548	0.110557	0.500924	Schwann_M	T-cell (Cd69+)	Fabp5	Fabp5	Rxra	Rxra	0.100562	0.16	0.173786	0.0708548	6.17586	1.45381	0.0123136	0.00137144
162707	Schwann_M	T-cell (Cd69+)	Col1a2	Col1a2	Cd44	Cd44	0.559026	0.24	0.39623	0.770682	0.110557	0.833287	Schwann_M	T-cell (Cd69+)	Col1a2	Col1a2	Cd44	Cd44	0.559026	0.24	0.39623	0.770682	7.45261	18.6224	0.305367	0.00220028
162708	Schwann_M	T-cell (Cd69+)	Col1a2	Col1a2	Itgb1	Itgb1	0.737039	0.24	0.39623	0.850707	0.110557	0.840037	Schwann_M	T-cell (Cd69+)	Col1a2	Col1a2	Itgb1	Itgb1	0.737039	0.24	0.39623	0.850707	7.45261	23.1327	0.337076	0.00195521
162709	Schwann_M	T-cell (Cd69+)	Col14a1	Col14a1	Cd44	Cd44	0.559026	0.36	0.623208	0.770682	0.110557	0.862421	Schwann_M	T-cell (Cd69+)	Col14a1	Col14a1	Cd44	Cd44	0.559026	0.36	0.623208	0.770682	3.26098	18.6224	0.480295	0.00790905
162710	Schwann_M	T-cell (Cd69+)	Jam3	Jam3	Itgb1	Itgb1	0.737039	0.68	1.16114	0.850707	0.110557	0.899897	Schwann_M	T-cell (Cd69+)	Jam3	Jam3	Itgb1	Itgb1	0.737039	0.68	1.16114	0.850707	5.91793	23.1327	0.987792	0.00721556
162711	Schwann_M	T-cell (Cd69+)	Col6a2	Col6a2	Itgb1	Itgb1	0.737039	0.12	0.0780945	0.850707	0.110557	0.699825	Schwann_M	T-cell (Cd69+)	Col6a2	Col6a2	Itgb1	Itgb1	0.737039	0.12	0.0780945	0.850707	4.66836	23.1327	0.0664356	0.000615192
162712	Schwann_M	T-cell (Cd69+)	Col3a1	Col3a1	Itgb1	Itgb1	0.737039	0.18	0.218853	0.850707	0.110557	0.796036	Schwann_M	T-cell (Cd69+)	Col3a1	Col3a1	Itgb1	Itgb1	0.737039	0.18	0.218853	0.850707	2.52798	23.1327	0.186179	0.0031837
162713	Schwann_M	T-cell (Cd69+)	Col3a1	Col3a1	Ddr1	Ddr1	0.304809	0.18	0.218853	0.187167	0.110557	0.646723	Schwann_M	T-cell (Cd69+)	Col3a1	Col3a1	Ddr1	Ddr1	0.304809	0.18	0.218853	0.187167	2.52798	3.36581	0.0409619	0.00481411
162714	Schwann_M	T-cell (Cd69+)	Bmp1	Bmp1	Bmpr2	Bmpr2	0.754528	0.14	0.139208	0.978692	0.110557	0.769513	Schwann_M	T-cell (Cd69+)	Bmp1	Bmp1	Bmpr2	Bmpr2	0.754528	0.14	0.139208	0.978692	1.16864	24.1012	0.136242	0.00483719
162715	Schwann_M	T-cell (Cd69+)	Bmp1	Bmp1	Bmpr1a	Bmpr1a	0.476577	0.14	0.139208	0.378849	0.110557	0.67503	Schwann_M	T-cell (Cd69+)	Bmp1	Bmp1	Bmpr1a	Bmpr1a	0.476577	0.14	0.139208	0.378849	1.16864	8.33921	0.0527389	0.00541161
162716	Schwann_M	T-cell (Cd69+)	Lpl	Lpl	Cd44	Cd44	0.559026	0.52	1.43914	0.770682	0.110557	0.904996	Schwann_M	T-cell (Cd69+)	Lpl	Lpl	Cd44	Cd44	0.559026	0.52	1.43914	0.770682	17.9313	18.6224	1.10912	0.00332147
162717	Schwann_M	T-cell (Cd69+)	Lpl	Lpl	Sdc1	Sdc1	0.11243	0.52	1.43914	0.083194	0.110557	0.757855	Schwann_M	T-cell (Cd69+)	Lpl	Lpl	Sdc1	Sdc1	0.11243	0.52	1.43914	0.083194	17.9313	0.33127	0.119728	0.0201558
162718	Schwann_M	T-cell (Cd69+)	Lpl	Lpl	Vldlr	Vldlr	0.134291	0.52	1.43914	0.0917991	0.110557	0.766772	Schwann_M	T-cell (Cd69+)	Lpl	Lpl	Vldlr	Vldlr	0.134291	0.52	1.43914	0.0917991	17.9313	2.11424	0.132112	0.00348478
162719	Schwann_M	T-cell (Cd69+)	Adam17	Adam17	Itgb1	Itgb1	0.737039	0.4	0.601164	0.850707	0.110557	0.866103	Schwann_M	T-cell (Cd69+)	Adam17	Adam17	Itgb1	Itgb1	0.737039	0.4	0.601164	0.850707	7.64438	23.1327	0.511415	0.00289205
162720	Schwann_M	T-cell (Cd69+)	Vegfb	Vegfb	Ret	Ret	0.618988	0.16	0.185139	0.870559	0.110557	0.784078	Schwann_M	T-cell (Cd69+)	Vegfb	Vegfb	Ret	Ret	0.618988	0.16	0.185139	0.870559	7.2002	22.5668	0.161174	0.000991928
162721	Schwann_M	T-cell (Cd69+)	Gnai2	Gnai2	Lpar3	Lpar3	0.133042	0.2	0.237479	0.123044	0.110557	0.607253	Schwann_M	T-cell (Cd69+)	Gnai2	Gnai2	Lpar3	Lpar3	0.133042	0.2	0.237479	0.123044	14.5213	7.612	0.0292204	0.000264352
162722	Schwann_M	T-cell (Cd69+)	Gnai2	Gnai2	Adora1	Adora1	0.316677	0.2	0.237479	0.255333	0.110557	0.690144	Schwann_M	T-cell (Cd69+)	Gnai2	Gnai2	Adora1	Adora1	0.316677	0.2	0.237479	0.255333	14.5213	1.97505	0.0606362	0.00211421
162723	Schwann_M	T-cell (Cd69+)	Gnai2	Gnai2	S1pr3	S1pr3	0.291693	0.2	0.237479	0.279941	0.110557	0.699895	Schwann_M	T-cell (Cd69+)	Gnai2	Gnai2	S1pr3	S1pr3	0.291693	0.2	0.237479	0.279941	14.5213	0.907794	0.0664802	0.00504312
162724	Schwann_M	T-cell (Cd69+)	Gnai2	Gnai2	Oprm1	Oprm1	0.189257	0.2	0.237479	0.182841	0.110557	0.653355	Schwann_M	T-cell (Cd69+)	Gnai2	Gnai2	Oprm1	Oprm1	0.189257	0.2	0.237479	0.182841	14.5213	9.82014	0.043421	0.000304493
162725	Schwann_M	T-cell (Cd69+)	Gnai2	Gnai2	Unc5b	Unc5b	0.10431	0.2	0.237479	0.0571767	0.110557	0.513143	Schwann_M	T-cell (Cd69+)	Gnai2	Gnai2	Unc5b	Unc5b	0.10431	0.2	0.237479	0.0571767	14.5213	1.71173	0.0135783	0.000546267
162726	Schwann_M	T-cell (Cd69+)	Gnai2	Gnai2	Cav1	Cav1	0.238601	0.2	0.237479	0.236739	0.110557	0.682002	Schwann_M	T-cell (Cd69+)	Gnai2	Gnai2	Cav1	Cav1	0.238601	0.2	0.237479	0.236739	14.5213	4.387	0.0562206	0.000882517
162727	Schwann_M	T-cell (Cd69+)	Gnai2	Gnai2	Ednrb	Ednrb	0.191131	0.2	0.237479	0.198244	0.110557	0.662456	Schwann_M	T-cell (Cd69+)	Gnai2	Gnai2	Ednrb	Ednrb	0.191131	0.2	0.237479	0.198244	14.5213	5.2666	0.0470787	0.000615587
162728	Schwann_M	T-cell (Cd69+)	Gnai2	Gnai2	Adcy7	Adcy7	0.109931	0.2	0.237479	0.0970202	0.110557	0.578585	Schwann_M	T-cell (Cd69+)	Gnai2	Gnai2	Adcy7	Adcy7	0.109931	0.2	0.237479	0.0970202	14.5213	5.30698	0.0230403	0.000298975
162729	Schwann_M	T-cell (Cd69+)	Gnai2	Gnai2	Cnr1	Cnr1	0.181137	0.2	0.237479	0.146495	0.110557	0.62785	Schwann_M	T-cell (Cd69+)	Gnai2	Gnai2	Cnr1	Cnr1	0.181137	0.2	0.237479	0.146495	14.5213	1.02755	0.0347895	0.00233153
162730	Schwann_M	T-cell (Cd69+)	Pkm	Pkm	Cd44	Cd44	0.559026	0.34	0.516053	0.770682	0.110557	0.850841	Schwann_M	T-cell (Cd69+)	Pkm	Pkm	Cd44	Cd44	0.559026	0.34	0.516053	0.770682	13.658	18.6224	0.397713	0.00156368
162731	Schwann_M	T-cell (Cd69+)	Fgf13	Fgf13	Fgfr1	Fgfr1	0.466583	0.46	0.98789	0.447373	0.110557	0.857411	Schwann_M	T-cell (Cd69+)	Fgf13	Fgf13	Fgfr1	Fgfr1	0.466583	0.46	0.98789	0.447373	23.2196	13.2794	0.441956	0.00143333
162732	Schwann_M	T-cell (Cd69+)	Fgf13	Fgf13	Fgfr2	Fgfr2	0.106808	0.46	0.98789	0.10121	0.110557	0.740938	Schwann_M	T-cell (Cd69+)	Fgf13	Fgf13	Fgfr2	Fgfr2	0.106808	0.46	0.98789	0.10121	23.2196	0.564668	0.0999839	0.00762574
162733	Schwann_M	T-cell (Cd69+)	Lama3	Lama3	Itgb1	Itgb1	0.737039	0.38	0.788549	0.850707	0.110557	0.88107	Schwann_M	T-cell (Cd69+)	Lama3	Lama3	Itgb1	Itgb1	0.737039	0.38	0.788549	0.850707	4.58054	23.1327	0.670825	0.00633092
162734	Schwann_M	T-cell (Cd69+)	Sema6d	Sema6d	Plxna1	Plxna1	0.170518	0.42	0.629053	0.104955	0.110557	0.699169	Schwann_M	T-cell (Cd69+)	Sema6d	Sema6d	Plxna1	Plxna1	0.170518	0.42	0.629053	0.104955	17.7125	3.57171	0.0660226	0.00104361
162735	Schwann_M	T-cell (Cd69+)	Fbn1	Fbn1	Itgb1	Itgb1	0.737039	0.6	1.18477	0.850707	0.110557	0.900801	Schwann_M	T-cell (Cd69+)	Fbn1	Fbn1	Itgb1	Itgb1	0.737039	0.6	1.18477	0.850707	6.82363	23.1327	1.00789	0.0063852
162736	Schwann_M	T-cell (Cd69+)	Psen1	Psen1	Cd44	Cd44	0.559026	0.24	0.306058	0.770682	0.110557	0.814572	Schwann_M	T-cell (Cd69+)	Psen1	Psen1	Cd44	Cd44	0.559026	0.24	0.306058	0.770682	7.77233	18.6224	0.235873	0.00162964
162737	Schwann_M	T-cell (Cd69+)	P4hb	P4hb	Mttp	Mttp	0.110556	0.2	0.27231	0.0563928	0.110557	0.528497	Schwann_M	T-cell (Cd69+)	P4hb	P4hb	Mttp	Mttp	0.110556	0.2	0.27231	0.0563928	9.59992	0.339784	0.0153563	0.00470779
162738	Schwann_M	T-cell (Cd69+)	Efna5	Efna5	Ephb6	Ephb6	0.173641	0.22	0.318436	0.0905985	0.110557	0.60573	Schwann_M	T-cell (Cd69+)	Efna5	Efna5	Ephb6	Ephb6	0.173641	0.22	0.318436	0.0905985	10.248	1.52666	0.0288499	0.001844
162739	Schwann_M	T-cell (Cd69+)	Cntn2	Cntn2	Cntnap2	Cntnap2	0.60837	0.16	0.134773	0.888955	0.110557	0.757916	Schwann_M	T-cell (Cd69+)	Cntn2	Cntn2	Cntnap2	Cntnap2	0.60837	0.16	0.134773	0.888955	20.1111	28.503	0.119807	0.000209006
162740	Schwann_M	T-cell (Cd69+)	Cntn2	Cntn2	Cntn1	Cntn1	0.497189	0.16	0.134773	0.769048	0.110557	0.744377	Schwann_M	T-cell (Cd69+)	Cntn2	Cntn2	Cntn1	Cntn1	0.497189	0.16	0.134773	0.769048	20.1111	28.1495	0.103647	0.000183084
162741	Schwann_M	T-cell (Cd69+)	Cntn2	Cntn2	Nrcam	Nrcam	0.299813	0.16	0.134773	0.316117	0.110557	0.651201	Schwann_M	T-cell (Cd69+)	Cntn2	Cntn2	Nrcam	Nrcam	0.299813	0.16	0.134773	0.316117	20.1111	32.5322	0.0426041	6.51184e-05
162742	Schwann_M	T-cell (Cd69+)	Col4a5	Col4a5	Cd47	Cd47	0.80762	0.22	0.298976	1.22808	0.110557	0.845698	Schwann_M	T-cell (Cd69+)	Col4a5	Col4a5	Cd47	Cd47	0.80762	0.22	0.298976	1.22808	2.0703	23.5133	0.367166	0.00754249
162743	Schwann_M	T-cell (Cd69+)	Col4a5	Col4a5	Itgb1	Itgb1	0.737039	0.22	0.298976	0.850707	0.110557	0.820197	Schwann_M	T-cell (Cd69+)	Col4a5	Col4a5	Itgb1	Itgb1	0.737039	0.22	0.298976	0.850707	2.0703	23.1327	0.254341	0.00531078
162744	Schwann_M	T-cell (Cd69+)	Slit3	Slit3	Robo2	Robo2	0.54341	0.48	1.27228	0.624067	0.110557	0.889622	Schwann_M	T-cell (Cd69+)	Slit3	Slit3	Robo2	Robo2	0.54341	0.48	1.27228	0.624067	6.47851	28.3158	0.79399	0.00432824
162745	Schwann_M	T-cell (Cd69+)	Slit3	Slit3	Robo1	Robo1	0.110556	0.48	1.27228	0.118339	0.110557	0.778256	Schwann_M	T-cell (Cd69+)	Slit3	Slit3	Robo1	Robo1	0.110556	0.48	1.27228	0.118339	6.47851	6.53659	0.150561	0.00355537
162746	Schwann_M	T-cell (Cd69+)	Ptn	Ptn	Sdc1	Sdc1	0.11243	0.18	0.234542	0.083194	0.110557	0.558203	Schwann_M	T-cell (Cd69+)	Ptn	Ptn	Sdc1	Sdc1	0.11243	0.18	0.234542	0.083194	10.0394	0.33127	0.0195125	0.00586711
162747	Schwann_M	T-cell (Cd69+)	Ptn	Ptn	Sdc3	Sdc3	0.431605	0.18	0.234542	0.34118	0.110557	0.718997	Schwann_M	T-cell (Cd69+)	Ptn	Ptn	Sdc3	Sdc3	0.431605	0.18	0.234542	0.34118	10.0394	4.06092	0.0800211	0.00196279
162748	Schwann_M	T-cell (Cd69+)	Ptn	Ptn	Ptprz1	Ptprz1	0.225484	0.18	0.234542	0.21263	0.110557	0.668867	Schwann_M	T-cell (Cd69+)	Ptn	Ptn	Ptprz1	Ptprz1	0.225484	0.18	0.234542	0.21263	10.0394	9.09843	0.0498707	0.000545976
162749	Schwann_M	T-cell (Cd69+)	Ptn	Ptn	Ptprs	Ptprs	0.691443	0.18	0.234542	0.804982	0.110557	0.797169	Schwann_M	T-cell (Cd69+)	Ptn	Ptn	Ptprs	Ptprs	0.691443	0.18	0.234542	0.804982	10.0394	5.60737	0.188802	0.00335383
162750	Schwann_M	T-cell (Cd69+)	Fn1	Fn1	Itga6	Itga6	0.226733	0.36	0.713544	0.21864	0.110557	0.781308	Schwann_M	T-cell (Cd69+)	Fn1	Fn1	Itga6	Itga6	0.226733	0.36	0.713544	0.21864	4.37321	8.37932	0.156009	0.00425737
162751	Schwann_M	T-cell (Cd69+)	Fn1	Fn1	Cd44	Cd44	0.559026	0.36	0.713544	0.770682	0.110557	0.870257	Schwann_M	T-cell (Cd69+)	Fn1	Fn1	Cd44	Cd44	0.559026	0.36	0.713544	0.770682	4.37321	18.6224	0.549916	0.00675243
162752	Schwann_M	T-cell (Cd69+)	Col18a1	Col18a1	Itgb1	Itgb1	0.737039	0.42	0.739922	0.850707	0.110557	0.877694	Schwann_M	T-cell (Cd69+)	Col18a1	Col18a1	Itgb1	Itgb1	0.737039	0.42	0.739922	0.850707	4.6387	23.1327	0.629457	0.00586603
162753	Schwann_M	T-cell (Cd69+)	Adam15	Adam15	Itgb1	Itgb1	0.737039	0.1	0.116349	0.850707	0.110557	0.739968	Schwann_M	T-cell (Cd69+)	Adam15	Adam15	Itgb1	Itgb1	0.737039	0.1	0.116349	0.850707	5.30283	23.1327	0.0989794	0.000806885
162754	Schwann_M	T-cell (Cd69+)	F8	F8	Ldlr	Ldlr	0.607121	0.12	0.163054	0.590394	0.110557	0.737285	Schwann_M	T-cell (Cd69+)	F8	F8	Ldlr	Ldlr	0.607121	0.12	0.163054	0.590394	1.88096	4.33446	0.0962664	0.0118076
162755	Schwann_M	T-cell (Cd69+)	Col6a1	Col6a1	Itgb1	Itgb1	0.737039	0.1	0.0974392	0.850707	0.110557	0.722544	Schwann_M	T-cell (Cd69+)	Col6a1	Col6a1	Itgb1	Itgb1	0.737039	0.1	0.0974392	0.850707	2.6157	23.1327	0.0828922	0.00136994
162756	Schwann_M	T-cell (Cd69+)	Col6a1	Col6a1	Itga6	Itga6	0.226733	0.1	0.0974392	0.21864	0.110557	0.569006	Schwann_M	T-cell (Cd69+)	Col6a1	Col6a1	Itga6	Itga6	0.226733	0.1	0.0974392	0.21864	2.6157	8.37932	0.0213041	0.000972002
162757	Schwann_M	T-cell (Cd69+)	Ngf	Ngf	Trpv1	Trpv1	0.387258	0.12	0.106889	0.522796	0.110557	0.681345	Schwann_M	T-cell (Cd69+)	Ngf	Ngf	Trpv1	Trpv1	0.387258	0.12	0.106889	0.522796	0.402217	10.5333	0.0558809	0.0131898
162758	Schwann_M	T-cell (Cd69+)	Ngf	Ngf	Maged1	Maged1	0.713929	0.12	0.106889	0.909715	0.110557	0.738257	Schwann_M	T-cell (Cd69+)	Ngf	Ngf	Maged1	Maged1	0.713929	0.12	0.106889	0.909715	0.402217	11.6654	0.0972382	0.0207241
162759	Schwann_M	T-cell (Cd69+)	Ngf	Ngf	Sorcs3	Sorcs3	0.128045	0.12	0.106889	0.115611	0.110557	0.501369	Schwann_M	T-cell (Cd69+)	Ngf	Ngf	Sorcs3	Sorcs3	0.128045	0.12	0.106889	0.115611	0.402217	2.78384	0.0123575	0.0110363
162760	Schwann_M	T-cell (Cd69+)	L1cam	L1cam	Fgfr2	Fgfr2	0.106808	0.2	0.250367	0.10121	0.110557	0.590137	Schwann_M	T-cell (Cd69+)	L1cam	L1cam	Fgfr2	Fgfr2	0.106808	0.2	0.250367	0.10121	21.0957	0.564668	0.0253396	0.00212722
162761	Schwann_M	T-cell (Cd69+)	L1cam	L1cam	Cntn1	Cntn1	0.497189	0.2	0.250367	0.769048	0.110557	0.798752	Schwann_M	T-cell (Cd69+)	L1cam	L1cam	Cntn1	Cntn1	0.497189	0.2	0.250367	0.769048	21.0957	28.1495	0.192544	0.000324239
162762	Schwann_M	T-cell (Cd69+)	Col11a1	Col11a1	Itgb1	Itgb1	0.737039	0.22	0.330009	0.850707	0.110557	0.827364	Schwann_M	T-cell (Cd69+)	Col11a1	Col11a1	Itgb1	Itgb1	0.737039	0.22	0.330009	0.850707	3.90592	23.1327	0.280741	0.00310711
162763	Schwann_M	T-cell (Cd69+)	Col11a1	Col11a1	Ddr1	Ddr1	0.304809	0.22	0.330009	0.187167	0.110557	0.692115	Schwann_M	T-cell (Cd69+)	Col11a1	Col11a1	Ddr1	Ddr1	0.304809	0.22	0.330009	0.187167	3.90592	3.36581	0.0617666	0.00469829
162764	Schwann_M	T-cell (Cd69+)	Gnas	Gnas	Adcy7	Adcy7	0.109931	0.3	0.497336	0.0970202	0.110557	0.665201	Schwann_M	T-cell (Cd69+)	Gnas	Gnas	Adcy7	Adcy7	0.109931	0.3	0.497336	0.0970202	41.2335	5.30698	0.0482516	0.000220503
162765	Schwann_M	T-cell (Cd69+)	Col5a1	Col5a1	Itgb1	Itgb1	0.737039	0.2	0.212422	0.850707	0.110557	0.793604	Schwann_M	T-cell (Cd69+)	Col5a1	Col5a1	Itgb1	Itgb1	0.737039	0.2	0.212422	0.850707	2.01511	23.1327	0.180709	0.00387664
162766	Schwann_M	T-cell (Cd69+)	Sptan1	Sptan1	Ptpra	Ptpra	0.666458	0.8	1.61015	0.666677	0.110557	0.903581	Schwann_M	T-cell (Cd69+)	Sptan1	Sptan1	Ptpra	Ptpra	0.666458	0.8	1.61015	0.666677	37.2522	19.8439	1.07345	0.00145212
162767	Schwann_M	T-cell (Cd69+)	Col9a2	Col9a2	Itgb1	Itgb1	0.737039	0.1	0.169482	0.850707	0.110557	0.774496	Schwann_M	T-cell (Cd69+)	Col9a2	Col9a2	Itgb1	Itgb1	0.737039	0.1	0.169482	0.850707	0.938718	23.1327	0.14418	0.00663962
162768	Schwann_M	T-cell (Cd69+)	Hspg2	Hspg2	Sdc1	Sdc1	0.11243	0.46	0.796123	0.083194	0.110557	0.699503	Schwann_M	T-cell (Cd69+)	Hspg2	Hspg2	Sdc1	Sdc1	0.11243	0.46	0.796123	0.083194	5.3721	0.33127	0.0662326	0.0372174
162769	Schwann_M	T-cell (Cd69+)	Hspg2	Hspg2	Itgb1	Itgb1	0.737039	0.46	0.796123	0.850707	0.110557	0.88157	Schwann_M	T-cell (Cd69+)	Hspg2	Hspg2	Itgb1	Itgb1	0.737039	0.46	0.796123	0.850707	5.3721	23.1327	0.677268	0.00544993
162770	Schwann_M	T-cell (Cd69+)	Hspg2	Hspg2	Fgfr1	Fgfr1	0.466583	0.46	0.796123	0.447373	0.110557	0.843703	Schwann_M	T-cell (Cd69+)	Hspg2	Hspg2	Fgfr1	Fgfr1	0.466583	0.46	0.796123	0.447373	5.3721	13.2794	0.356164	0.00499262
162771	Schwann_M	T-cell (Cd69+)	Col5a2	Col5a2	Itgb1	Itgb1	0.737039	0.36	0.526954	0.850707	0.110557	0.858278	Schwann_M	T-cell (Cd69+)	Col5a2	Col5a2	Itgb1	Itgb1	0.737039	0.36	0.526954	0.850707	7.41429	23.1327	0.448284	0.00261372
162772	Schwann_M	T-cell (Cd69+)	Col5a2	Col5a2	Ddr1	Ddr1	0.304809	0.36	0.526954	0.187167	0.110557	0.739626	Schwann_M	T-cell (Cd69+)	Col5a2	Col5a2	Ddr1	Ddr1	0.304809	0.36	0.526954	0.187167	7.41429	3.36581	0.0986282	0.00395223
162773	Schwann_M	T-cell (Cd69+)	Col4a1	Col4a1	Itgb1	Itgb1	0.737039	0.36	0.626651	0.850707	0.110557	0.868493	Schwann_M	T-cell (Cd69+)	Col4a1	Col4a1	Itgb1	Itgb1	0.737039	0.36	0.626651	0.850707	7.83204	23.1327	0.533097	0.00294243
162774	Schwann_M	T-cell (Cd69+)	Anxa1	Anxa1	Dysf	Dysf	0.339788	0.12	0.174508	0.239647	0.110557	0.649089	Schwann_M	T-cell (Cd69+)	Anxa1	Anxa1	Dysf	Dysf	0.339788	0.12	0.174508	0.239647	17.4851	6.04381	0.0418202	0.000395738
162775	Schwann_M	T-cell (Cd69+)	Actr2	Actr2	Ldlr	Ldlr	0.607121	0.3	0.380676	0.590394	0.110557	0.810895	Schwann_M	T-cell (Cd69+)	Actr2	Actr2	Ldlr	Ldlr	0.607121	0.3	0.380676	0.590394	22.4179	4.33446	0.224749	0.00231296
162776	Schwann_M	T-cell (Cd69+)	Spp1	Spp1	Itgb1	Itgb1	0.737039	0.26	0.386736	0.850707	0.110557	0.8384	Schwann_M	T-cell (Cd69+)	Spp1	Spp1	Itgb1	Itgb1	0.737039	0.26	0.386736	0.850707	27.0995	23.1327	0.329	0.000524818
162777	Schwann_M	T-cell (Cd69+)	Cntn4	Cntn4	Ptprg	Ptprg	0.351655	0.24	0.473047	0.318914	0.110557	0.778428	Schwann_M	T-cell (Cd69+)	Cntn4	Cntn4	Ptprg	Ptprg	0.351655	0.24	0.473047	0.318914	11.3407	0.318914	0.150861	0.0417123
162778	Schwann_M	T-cell (Cd69+)	Tctn1	Tctn1	Tmem67	Tmem67	0.103061	0.12	0.0996207	0.0590165	0.110557	0.409523	Schwann_M	T-cell (Cd69+)	Tctn1	Tctn1	Tmem67	Tmem67	0.103061	0.12	0.0996207	0.0590165	2.42148	2.89201	0.00587926	0.00083954
162779	Schwann_M	T-cell (Cd69+)	Lama2	Lama2	Itga7	Itga7	0.332917	0.72	1.74509	0.272672	0.110557	0.861867	Schwann_M	T-cell (Cd69+)	Lama2	Lama2	Itga7	Itga7	0.332917	0.72	1.74509	0.272672	19.1092	10.3119	0.475837	0.00241477
162780	Schwann_M	T-cell (Cd69+)	Lrpap1	Lrpap1	Ldlr	Ldlr	0.607121	0.3	0.444175	0.590394	0.110557	0.822441	Schwann_M	T-cell (Cd69+)	Lrpap1	Lrpap1	Ldlr	Ldlr	0.607121	0.3	0.444175	0.590394	19.2409	4.33446	0.262238	0.00314439
162781	Schwann_M	T-cell (Cd69+)	Hspa8	Hspa8	Ldlr	Ldlr	0.607121	0.46	0.914781	0.590394	0.110557	0.869234	Schwann_M	T-cell (Cd69+)	Hspa8	Hspa8	Ldlr	Ldlr	0.607121	0.46	0.914781	0.590394	17.4675	4.33446	0.540081	0.00713337
162782	Schwann_M	T-cell (Cd69+)	Lama3	Lama3	Itga3	Itga3	0.346658	0.38	0.788549	0.225595	0.110557	0.792315	Schwann_M	T-cell (Cd69+)	Lama3	Lama3	Itga3	Itga3	0.346658	0.38	0.788549	0.225595	4.58054	7.78134	0.177892	0.00499099
162783	Schwann_M	T-cell (Cd69+)	Lama4	Lama4	Itga3	Itga3	0.346658	0.62	1.31276	0.225595	0.110557	0.831148	Schwann_M	T-cell (Cd69+)	Lama4	Lama4	Itga3	Itga3	0.346658	0.62	1.31276	0.225595	12.7155	7.78134	0.296153	0.00299315
162784	Schwann_M	T-cell (Cd69+)	Lama2	Lama2	Itga3	Itga3	0.346658	0.72	1.74509	0.225595	0.110557	0.850193	Schwann_M	T-cell (Cd69+)	Lama2	Lama2	Itga3	Itga3	0.346658	0.72	1.74509	0.225595	19.1092	7.78134	0.393682	0.00264757
162785	Schwann_M	T-cell (Cd69+)	Lgals8	Lgals8	Itga3	Itga3	0.346658	0.18	0.222179	0.225595	0.110557	0.669424	Schwann_M	T-cell (Cd69+)	Lgals8	Lgals8	Itga3	Itga3	0.346658	0.18	0.222179	0.225595	8.33501	7.78134	0.0501225	0.000772808
162786	Schwann_M	T-cell (Cd69+)	Nid1	Nid1	Itga3	Itga3	0.346658	0.5	0.826093	0.225595	0.110557	0.796116	Schwann_M	T-cell (Cd69+)	Nid1	Nid1	Itga3	Itga3	0.346658	0.5	0.826093	0.225595	6.9456	7.78134	0.186362	0.00344821
162787	Schwann_M	T-cell (Cd69+)	Thbs1	Thbs1	Itga3	Itga3	0.346658	0.18	0.232842	0.225595	0.110557	0.67459	Schwann_M	T-cell (Cd69+)	Thbs1	Thbs1	Itga3	Itga3	0.346658	0.18	0.232842	0.225595	1.64834	7.78134	0.052528	0.00409534
162788	Schwann_M	T-cell (Cd69+)	Timp2	Timp2	Itga3	Itga3	0.346658	0.58	1.02944	0.225595	0.110557	0.813395	Schwann_M	T-cell (Cd69+)	Timp2	Timp2	Itga3	Itga3	0.346658	0.58	1.02944	0.225595	16.7556	7.78134	0.232236	0.00178121
162789	Schwann_M	T-cell (Cd69+)	Reln	Reln	Itga3	Itga3	0.346658	0.56	1.50097	0.225595	0.110557	0.840342	Schwann_M	T-cell (Cd69+)	Reln	Reln	Itga3	Itga3	0.346658	0.56	1.50097	0.225595	5.23299	7.78134	0.338611	0.00831567
162790	Schwann_M	T-cell (Cd69+)	Lamb2	Lamb2	Itga3	Itga3	0.346658	0.16	0.214565	0.225595	0.110557	0.665554	Schwann_M	T-cell (Cd69+)	Lamb2	Lamb2	Itga3	Itga3	0.346658	0.16	0.214565	0.225595	3.11483	7.78134	0.0484047	0.0019971
162791	Schwann_M	T-cell (Cd69+)	Adam9	Adam9	Itga3	Itga3	0.346658	0.14	0.157272	0.225595	0.110557	0.630142	Schwann_M	T-cell (Cd69+)	Adam9	Adam9	Itga3	Itga3	0.346658	0.14	0.157272	0.225595	8.26729	7.78134	0.0354797	0.000551521
162792	Schwann_M	T-cell (Cd69+)	Lamc1	Lamc1	Itga3	Itga3	0.346658	0.48	0.860549	0.225595	0.110557	0.799412	Schwann_M	T-cell (Cd69+)	Lamc1	Lamc1	Itga3	Itga3	0.346658	0.48	0.860549	0.225595	10.3393	7.78134	0.194135	0.00241302
162793	Schwann_M	T-cell (Cd69+)	Col18a1	Col18a1	Itga3	Itga3	0.346658	0.42	0.739922	0.225595	0.110557	0.787029	Schwann_M	T-cell (Cd69+)	Col18a1	Col18a1	Itga3	Itga3	0.346658	0.42	0.739922	0.225595	4.6387	7.78134	0.166922	0.00462449
162794	Schwann_M	T-cell (Cd69+)	Lamb1	Lamb1	Itga3	Itga3	0.346658	0.62	1.28529	0.225595	0.110557	0.829658	Schwann_M	T-cell (Cd69+)	Lamb1	Lamb1	Itga3	Itga3	0.346658	0.62	1.28529	0.225595	9.67792	7.78134	0.289953	0.00385028
162795	Schwann_M	T-cell (Cd69+)	Fn1	Fn1	Itga3	Itga3	0.346658	0.36	0.713544	0.225595	0.110557	0.783971	Schwann_M	T-cell (Cd69+)	Fn1	Fn1	Itga3	Itga3	0.346658	0.36	0.713544	0.225595	4.37321	7.78134	0.160972	0.00473036
162796	Schwann_M	T-cell (Cd69+)	App	App	Cd74	Cd74	0.114928	0.8	1.59775	0.201474	0.110557	0.836918	Schwann_M	T-cell (Cd69+)	App	App	Cd74	Cd74	0.114928	0.8	1.59775	0.201474	46.523	12.0095	0.321905	0.000576149
162797	Schwann_M	T-cell (Cd69+)	Rtn4	Rtn4	Rtn4r	Rtn4r	0.169894	0.46	0.955315	0.086865	0.110557	0.722654	Schwann_M	T-cell (Cd69+)	Rtn4	Rtn4	Rtn4r	Rtn4r	0.169894	0.46	0.955315	0.086865	48.0593	1.40933	0.0829834	0.00122519
162798	Schwann_M	T-cell (Cd69+)	Rtn4	Rtn4	Ngfr	Ngfr	0.570269	0.46	0.955315	0.854303	0.110557	0.890965	Schwann_M	T-cell (Cd69+)	Rtn4	Rtn4	Ngfr	Ngfr	0.570269	0.46	0.955315	0.854303	48.0593	26.901	0.816129	0.000631266
162799	Schwann_M	T-cell (Cd69+)	App	App	Ngfr	Ngfr	0.570269	0.8	1.59775	0.854303	0.110557	0.913551	Schwann_M	T-cell (Cd69+)	App	App	Ngfr	Ngfr	0.570269	0.8	1.59775	0.854303	46.523	26.901	1.36496	0.00109065
162800	Schwann_M	T-cell (Cd69+)	Fgf1	Fgf1	Tgfbr3	Tgfbr3	0.213616	0.58	1.29225	0.23423	0.110557	0.832673	Schwann_M	T-cell (Cd69+)	Fgf1	Fgf1	Tgfbr3	Tgfbr3	0.213616	0.58	1.29225	0.23423	14.1513	7.0152	0.302685	0.00304897
162801	Schwann_M	T-cell (Cd69+)	Il16	Il16	Kcnd1	Kcnd1	0.458463	0.72	1.42341	0.389336	0.110557	0.870692	Schwann_M	T-cell (Cd69+)	Il16	Il16	Kcnd1	Kcnd1	0.458463	0.72	1.42341	0.389336	2.52862	2.75606	0.554183	0.0795208
162802	Schwann_M	T-cell (Cd69+)	App	App	Aplp1	Aplp1	0.562149	0.8	1.59775	0.595875	0.110557	0.898225	Schwann_M	T-cell (Cd69+)	App	App	Aplp1	Aplp1	0.562149	0.8	1.59775	0.595875	46.523	11.3023	0.95206	0.00181063
162803	Schwann_M	T-cell (Cd69+)	Col4a1	Col4a1	Itgb8	Itgb8	0.189881	0.36	0.626651	0.230136	0.110557	0.774518	Schwann_M	T-cell (Cd69+)	Col4a1	Col4a1	Itgb8	Itgb8	0.189881	0.36	0.626651	0.230136	7.83204	7.72637	0.144215	0.0023832
162804	Schwann_M	T-cell (Cd69+)	Fn1	Fn1	Itgb8	Itgb8	0.189881	0.36	0.713544	0.230136	0.110557	0.785654	Schwann_M	T-cell (Cd69+)	Fn1	Fn1	Itgb8	Itgb8	0.189881	0.36	0.713544	0.230136	4.37321	7.72637	0.164212	0.00485993
162805	Schwann_M	T-cell (Cd69+)	App	App	Tspan12	Tspan12	0.21549	0.8	1.59775	0.132475	0.110557	0.806253	Schwann_M	T-cell (Cd69+)	App	App	Tspan12	Tspan12	0.21549	0.8	1.59775	0.132475	46.523	0.536275	0.211663	0.00848377
162806	Schwann_M	T-cell (Cd69+)	Adam10	Adam10	Tspan12	Tspan12	0.21549	0.94	2.06076	0.132475	0.110557	0.825358	Schwann_M	T-cell (Cd69+)	Adam10	Adam10	Tspan12	Tspan12	0.21549	0.94	2.06076	0.132475	14.2065	0.536275	0.273	0.0358334
162807	Schwann_M	T-cell (Cd69+)	A2m	A2m	Lrp1	Lrp1	0.306683	0.14	0.216014	0.232578	0.110557	0.669683	Schwann_M	T-cell (Cd69+)	A2m	A2m	Lrp1	Lrp1	0.306683	0.14	0.216014	0.232578	9.7668	7.33555	0.0502401	0.000701238
162808	Schwann_M	T-cell (Cd69+)	Serpine2	Serpine2	Lrp1	Lrp1	0.306683	0.28	0.432239	0.232578	0.110557	0.74146	Schwann_M	T-cell (Cd69+)	Serpine2	Serpine2	Lrp1	Lrp1	0.306683	0.28	0.432239	0.232578	6.38161	7.33555	0.100529	0.00214748
162809	Schwann_M	T-cell (Cd69+)	Hspg2	Hspg2	Lrp1	Lrp1	0.306683	0.46	0.796123	0.232578	0.110557	0.79559	Schwann_M	T-cell (Cd69+)	Hspg2	Hspg2	Lrp1	Lrp1	0.306683	0.46	0.796123	0.232578	5.3721	7.33555	0.18516	0.00469863
162810	Schwann_M	T-cell (Cd69+)	Apoe	Apoe	Lrp1	Lrp1	0.306683	0.74	2.43331	0.232578	0.110557	0.871869	Schwann_M	T-cell (Cd69+)	Apoe	Apoe	Lrp1	Lrp1	0.306683	0.74	2.43331	0.232578	51.8815	7.33555	0.565934	0.00148703
162811	Schwann_M	T-cell (Cd69+)	Hsp90b1	Hsp90b1	Lrp1	Lrp1	0.306683	0.5	0.809992	0.232578	0.110557	0.796991	Schwann_M	T-cell (Cd69+)	Hsp90b1	Hsp90b1	Lrp1	Lrp1	0.306683	0.5	0.809992	0.232578	21.8551	7.33555	0.188386	0.00117507
162812	Schwann_M	T-cell (Cd69+)	Lrpap1	Lrpap1	Lrp1	Lrp1	0.306683	0.3	0.444175	0.232578	0.110557	0.744062	Schwann_M	T-cell (Cd69+)	Lrpap1	Lrpap1	Lrp1	Lrp1	0.306683	0.3	0.444175	0.232578	19.2409	7.33555	0.103305	0.00073192
162813	Schwann_M	T-cell (Cd69+)	Thbs1	Thbs1	Lrp1	Lrp1	0.306683	0.18	0.232842	0.232578	0.110557	0.677927	Schwann_M	T-cell (Cd69+)	Thbs1	Thbs1	Lrp1	Lrp1	0.306683	0.18	0.232842	0.232578	1.64834	7.33555	0.0541539	0.00447868
162814	Schwann_M	T-cell (Cd69+)	Hsp90aa1	Hsp90aa1	Lrp1	Lrp1	0.306683	0.32	0.637747	0.232578	0.110557	0.776962	Schwann_M	T-cell (Cd69+)	Hsp90aa1	Hsp90aa1	Lrp1	Lrp1	0.306683	0.32	0.637747	0.232578	52.324	7.33555	0.148326	0.000386441
162815	Schwann_M	T-cell (Cd69+)	Vwf	Vwf	Lrp1	Lrp1	0.306683	0.14	0.179173	0.232578	0.110557	0.648683	Schwann_M	T-cell (Cd69+)	Vwf	Vwf	Lrp1	Lrp1	0.306683	0.14	0.179173	0.232578	2.78635	7.33555	0.0416717	0.00203879
162816	Schwann_M	T-cell (Cd69+)	F8	F8	Lrp1	Lrp1	0.306683	0.12	0.163054	0.232578	0.110557	0.637868	Schwann_M	T-cell (Cd69+)	F8	F8	Lrp1	Lrp1	0.306683	0.12	0.163054	0.232578	1.88096	7.33555	0.0379228	0.00274846
162817	Schwann_M	T-cell (Cd69+)	App	App	Lrp1	Lrp1	0.306683	0.8	1.59775	0.232578	0.110557	0.84648	Schwann_M	T-cell (Cd69+)	App	App	Lrp1	Lrp1	0.306683	0.8	1.59775	0.232578	46.523	7.33555	0.371601	0.00108887
162818	Schwann_M	T-cell (Cd69+)	Lpl	Lpl	Lrp1	Lrp1	0.306683	0.52	1.43914	0.232578	0.110557	0.839563	Schwann_M	T-cell (Cd69+)	Lpl	Lpl	Lrp1	Lrp1	0.306683	0.52	1.43914	0.232578	17.9313	7.33555	0.334712	0.00254463
162819	Schwann_M	T-cell (Cd69+)	Lipc	Lipc	Lrp1	Lrp1	0.306683	0.1	0.149592	0.232578	0.110557	0.627857	Schwann_M	T-cell (Cd69+)	Lipc	Lipc	Lrp1	Lrp1	0.306683	0.1	0.149592	0.232578	0.524595	7.33555	0.0347917	0.00904104
162820	Schwann_M	T-cell (Cd69+)	Psap	Psap	Lrp1	Lrp1	0.306683	0.46	0.814531	0.232578	0.110557	0.797443	Schwann_M	T-cell (Cd69+)	Psap	Psap	Lrp1	Lrp1	0.306683	0.46	0.814531	0.232578	42.0421	7.33555	0.189442	0.000614269
162821	Schwann_M	T-cell (Cd69+)	Ngf	Ngf	Sort1	Sort1	0.235478	0.12	0.106889	0.193679	0.110557	0.565487	Schwann_M	T-cell (Cd69+)	Ngf	Ngf	Sort1	Sort1	0.235478	0.12	0.106889	0.193679	0.402217	9.72224	0.020702	0.00529403
162822	Schwann_M	T-cell (Cd69+)	Lrpap1	Lrpap1	Sort1	Sort1	0.235478	0.3	0.444175	0.193679	0.110557	0.72625	Schwann_M	T-cell (Cd69+)	Lrpap1	Lrpap1	Sort1	Sort1	0.235478	0.3	0.444175	0.193679	19.2409	9.72224	0.0860271	0.000459879
162823	Schwann_M	T-cell (Cd69+)	Psap	Psap	Sort1	Sort1	0.235478	0.46	0.814531	0.193679	0.110557	0.782258	Schwann_M	T-cell (Cd69+)	Psap	Psap	Sort1	Sort1	0.235478	0.46	0.814531	0.193679	42.0421	9.72224	0.157757	0.000385957
162824	Schwann_M	T-cell (Cd69+)	Ngf	Ngf	Kidins220	Kidins220	0.653342	0.12	0.106889	0.694319	0.110557	0.711325	Schwann_M	T-cell (Cd69+)	Ngf	Ngf	Kidins220	Kidins220	0.653342	0.12	0.106889	0.694319	0.402217	23.2733	0.0742148	0.00792815
162825	Schwann_M	T-cell (Cd69+)	Fn1	Fn1	Nt5e	Nt5e	0.226109	0.36	0.713544	0.16873	0.110557	0.758366	Schwann_M	T-cell (Cd69+)	Fn1	Fn1	Nt5e	Nt5e	0.226109	0.36	0.713544	0.16873	4.37321	1.1553	0.120397	0.0238297
162826	Schwann_M	T-cell (Cd69+)	Lrpap1	Lrpap1	Sorl1	Sorl1	0.484697	0.3	0.444175	0.549601	0.110557	0.817153	Schwann_M	T-cell (Cd69+)	Lrpap1	Lrpap1	Sorl1	Sorl1	0.484697	0.3	0.444175	0.549601	19.2409	7.66654	0.244119	0.00165492
162827	Schwann_M	T-cell (Cd69+)	App	App	Sorl1	Sorl1	0.484697	0.8	1.59775	0.549601	0.110557	0.894471	Schwann_M	T-cell (Cd69+)	App	App	Sorl1	Sorl1	0.484697	0.8	1.59775	0.549601	46.523	7.66654	0.878126	0.00246201
162828	Schwann_M	T-cell (Cd69+)	L1cam	L1cam	Itgav	Itgav	0.190506	0.2	0.250367	0.180303	0.110557	0.657743	Schwann_M	T-cell (Cd69+)	L1cam	L1cam	Itgav	Itgav	0.190506	0.2	0.250367	0.180303	21.0957	11.3892	0.045142	0.000187886
162829	Schwann_M	T-cell (Cd69+)	Tnc	Tnc	Itgav	Itgav	0.190506	0.12	0.126629	0.180303	0.110557	0.577475	Schwann_M	T-cell (Cd69+)	Tnc	Tnc	Itgav	Itgav	0.190506	0.12	0.126629	0.180303	2.20408	11.3892	0.0228315	0.000909525
162830	Schwann_M	T-cell (Cd69+)	Edil3	Edil3	Itgav	Itgav	0.190506	0.4	0.780834	0.180303	0.110557	0.77241	Schwann_M	T-cell (Cd69+)	Edil3	Edil3	Itgav	Itgav	0.190506	0.4	0.780834	0.180303	45.8339	11.3892	0.140787	0.000269701
162831	Schwann_M	T-cell (Cd69+)	Col4a5	Col4a5	Itgav	Itgav	0.190506	0.22	0.298976	0.180303	0.110557	0.677427	Schwann_M	T-cell (Cd69+)	Col4a5	Col4a5	Itgav	Itgav	0.190506	0.22	0.298976	0.180303	2.0703	11.3892	0.0539064	0.0022862
162832	Schwann_M	T-cell (Cd69+)	Spp1	Spp1	Itgav	Itgav	0.190506	0.26	0.386736	0.180303	0.110557	0.704883	Schwann_M	T-cell (Cd69+)	Spp1	Spp1	Itgav	Itgav	0.190506	0.26	0.386736	0.180303	27.0995	11.3892	0.0697298	0.000225925
162833	Schwann_M	T-cell (Cd69+)	Nid1	Nid1	Itgav	Itgav	0.190506	0.5	0.826093	0.180303	0.110557	0.777325	Schwann_M	T-cell (Cd69+)	Nid1	Nid1	Itgav	Itgav	0.190506	0.5	0.826093	0.180303	6.9456	11.3892	0.148947	0.00188291
162834	Schwann_M	T-cell (Cd69+)	Mfge8	Mfge8	Itgav	Itgav	0.190506	0.34	0.493828	0.180303	0.110557	0.729657	Schwann_M	T-cell (Cd69+)	Mfge8	Mfge8	Itgav	Itgav	0.190506	0.34	0.493828	0.180303	8.18247	11.3892	0.0890387	0.000955436
162835	Schwann_M	T-cell (Cd69+)	Fbn1	Fbn1	Itgav	Itgav	0.190506	0.6	1.18477	0.180303	0.110557	0.80697	Schwann_M	T-cell (Cd69+)	Fbn1	Fbn1	Itgav	Itgav	0.190506	0.6	1.18477	0.180303	6.82363	11.3892	0.213618	0.00274872
162836	Schwann_M	T-cell (Cd69+)	Azgp1	Azgp1	Itgav	Itgav	0.190506	0.18	0.19209	0.180303	0.110557	0.627328	Schwann_M	T-cell (Cd69+)	Azgp1	Azgp1	Itgav	Itgav	0.190506	0.18	0.19209	0.180303	0.558319	11.3892	0.0346345	0.0054467
162837	Schwann_M	T-cell (Cd69+)	Adam9	Adam9	Itgav	Itgav	0.190506	0.14	0.157272	0.180303	0.110557	0.603669	Schwann_M	T-cell (Cd69+)	Adam9	Adam9	Itgav	Itgav	0.190506	0.14	0.157272	0.180303	8.26729	11.3892	0.0283567	0.000301161
162838	Schwann_M	T-cell (Cd69+)	Adam15	Adam15	Itgav	Itgav	0.190506	0.1	0.116349	0.180303	0.110557	0.567115	Schwann_M	T-cell (Cd69+)	Adam15	Adam15	Itgav	Itgav	0.190506	0.1	0.116349	0.180303	5.30283	11.3892	0.0209782	0.00034735
162839	Schwann_M	T-cell (Cd69+)	Col1a2	Col1a2	Itgav	Itgav	0.190506	0.24	0.39623	0.180303	0.110557	0.707399	Schwann_M	T-cell (Cd69+)	Col1a2	Col1a2	Itgav	Itgav	0.190506	0.24	0.39623	0.180303	7.45261	11.3892	0.0714415	0.000841684
162840	Schwann_M	T-cell (Cd69+)	Col4a1	Col4a1	Itgav	Itgav	0.190506	0.36	0.626651	0.180303	0.110557	0.752499	Schwann_M	T-cell (Cd69+)	Col4a1	Col4a1	Itgav	Itgav	0.190506	0.36	0.626651	0.180303	7.83204	11.3892	0.112987	0.00126666
162841	Schwann_M	T-cell (Cd69+)	Igfbp4	Igfbp4	Lrp6	Lrp6	0.36852	0.14	0.153864	0.259833	0.110557	0.643944	Schwann_M	T-cell (Cd69+)	Igfbp4	Igfbp4	Lrp6	Lrp6	0.36852	0.14	0.153864	0.259833	5.25148	7.83793	0.0399789	0.000971286
162842	Schwann_M	T-cell (Cd69+)	App	App	Lrp6	Lrp6	0.36852	0.8	1.59775	0.259833	0.110557	0.853543	Schwann_M	T-cell (Cd69+)	App	App	Lrp6	Lrp6	0.36852	0.8	1.59775	0.259833	46.523	7.83793	0.415148	0.0011385
162843	Schwann_M	T-cell (Cd69+)	Cklf	Cklf	Lrp6	Lrp6	0.36852	0.12	0.109761	0.259833	0.110557	0.604354	Schwann_M	T-cell (Cd69+)	Cklf	Cklf	Lrp6	Lrp6	0.36852	0.12	0.109761	0.259833	4.25252	7.83793	0.0285195	0.000855647
162844	Schwann_M	T-cell (Cd69+)	Mfge8	Mfge8	Pdgfrb	Pdgfrb	0.153654	0.34	0.493828	0.144816	0.110557	0.707504	Schwann_M	T-cell (Cd69+)	Mfge8	Mfge8	Pdgfrb	Pdgfrb	0.153654	0.34	0.493828	0.144816	8.18247	4.79365	0.0715141	0.00182323
162845	Schwann_M	T-cell (Cd69+)	App	App	Aplp2	Aplp2	0.803873	0.8	1.59775	1.29566	0.110557	0.928643	Schwann_M	T-cell (Cd69+)	App	App	Aplp2	Aplp2	0.803873	0.8	1.59775	1.29566	46.523	19.1434	2.07015	0.00232442
162846	Schwann_M	T-cell (Cd69+)	App	App	Gpc1	Gpc1	0.407245	0.8	1.59775	0.281544	0.110557	0.858488	Schwann_M	T-cell (Cd69+)	App	App	Gpc1	Gpc1	0.407245	0.8	1.59775	0.281544	46.523	10.7537	0.449837	0.000899144
162847	Schwann_M	T-cell (Cd69+)	Col18a1	Col18a1	Gpc1	Gpc1	0.407245	0.42	0.739922	0.281544	0.110557	0.805007	Schwann_M	T-cell (Cd69+)	Col18a1	Col18a1	Gpc1	Gpc1	0.407245	0.42	0.739922	0.281544	4.6387	10.7537	0.20832	0.00417616
162848	Schwann_M	T-cell (Cd69+)	Rtn4	Rtn4	Cntnap1	Cntnap1	0.2792	0.46	0.955315	0.238945	0.110557	0.812084	Schwann_M	T-cell (Cd69+)	Rtn4	Rtn4	Cntnap1	Cntnap1	0.2792	0.46	0.955315	0.238945	48.0593	2.49162	0.228267	0.00190627
162849	Schwann_M	T-cell (Cd69+)	Sema3d	Sema3d	Nrp1	Nrp1	0.349157	0.14	0.154095	0.435848	0.110557	0.700966	Schwann_M	T-cell (Cd69+)	Sema3d	Sema3d	Nrp1	Nrp1	0.349157	0.14	0.154095	0.435848	2.15764	13.7746	0.067162	0.00225978
162850	Schwann_M	T-cell (Cd69+)	Fgf1	Fgf1	Nrp1	Nrp1	0.349157	0.58	1.29225	0.435848	0.110557	0.871601	Schwann_M	T-cell (Cd69+)	Fgf1	Fgf1	Nrp1	Nrp1	0.349157	0.58	1.29225	0.435848	14.1513	13.7746	0.563225	0.0028894
162851	Schwann_M	T-cell (Cd69+)	Cntn2	Cntn2	Nrp1	Nrp1	0.349157	0.16	0.134773	0.435848	0.110557	0.686738	Schwann_M	T-cell (Cd69+)	Cntn2	Cntn2	Nrp1	Nrp1	0.349157	0.16	0.134773	0.435848	20.1111	13.7746	0.0587406	0.000212044
162852	Schwann_M	T-cell (Cd69+)	Fgf7	Fgf7	Nrp1	Nrp1	0.349157	0.5	0.795132	0.435848	0.110557	0.841892	Schwann_M	T-cell (Cd69+)	Fgf7	Fgf7	Nrp1	Nrp1	0.349157	0.5	0.795132	0.435848	3.38506	13.7746	0.346557	0.00743242
162853	Schwann_M	T-cell (Cd69+)	Ncam1	Ncam1	Cacna1c	Cacna1c	0.507808	0.46	0.946941	0.633034	0.110557	0.875048	Schwann_M	T-cell (Cd69+)	Ncam1	Ncam1	Cacna1c	Cacna1c	0.507808	0.46	0.946941	0.633034	35.8502	10.0216	0.599446	0.00166848
162854	Schwann_M	T-cell (Cd69+)	Nrg3	Nrg3	Erbb3	Erbb3	0.106184	0.22	0.448577	0.110994	0.110557	0.668686	Schwann_M	T-cell (Cd69+)	Nrg3	Nrg3	Erbb3	Erbb3	0.106184	0.22	0.448577	0.110994	25.9283	3.76527	0.0497893	0.000509994
162855	Schwann_M	T-cell (Cd69+)	L1cam	L1cam	Erbb3	Erbb3	0.106184	0.2	0.250367	0.110994	0.110557	0.601249	Schwann_M	T-cell (Cd69+)	L1cam	L1cam	Erbb3	Erbb3	0.106184	0.2	0.250367	0.110994	21.0957	3.76527	0.0277892	0.000349853
162856	Schwann_M	T-cell (Cd69+)	Tgfa	Tgfa	Erbb3	Erbb3	0.106184	0.16	0.251709	0.110994	0.110557	0.601889	Schwann_M	T-cell (Cd69+)	Tgfa	Tgfa	Erbb3	Erbb3	0.106184	0.16	0.251709	0.110994	1.2022	3.76527	0.0279382	0.00617197
162857	Schwann_M	T-cell (Cd69+)	Gnai2	Gnai2	Igf1r	Igf1r	0.617739	0.2	0.237479	0.653967	0.110557	0.78092	Schwann_M	T-cell (Cd69+)	Gnai2	Gnai2	Igf1r	Igf1r	0.617739	0.2	0.237479	0.653967	14.5213	15.1309	0.155303	0.000706825
162858	Schwann_M	T-cell (Cd69+)	Gnas	Gnas	Adcy9	Adcy9	0.246096	0.3	0.497336	0.182439	0.110557	0.731513	Schwann_M	T-cell (Cd69+)	Gnas	Gnas	Adcy9	Adcy9	0.246096	0.3	0.497336	0.182439	41.2335	4.11716	0.0907336	0.000534466
162859	Schwann_M	T-cell (Cd69+)	Gnai2	Gnai2	Adcy9	Adcy9	0.246096	0.2	0.237479	0.182439	0.110557	0.653105	Schwann_M	T-cell (Cd69+)	Gnai2	Gnai2	Adcy9	Adcy9	0.246096	0.2	0.237479	0.182439	14.5213	4.11716	0.0433255	0.000724671
162860	Schwann_M	T-cell (Cd69+)	Nucb2	Nucb2	Erap1	Erap1	0.100562	0.12	0.100505	0.0560864	0.110557	0.404444	Schwann_M	T-cell (Cd69+)	Nucb2	Nucb2	Erap1	Erap1	0.100562	0.12	0.100505	0.0560864	2.9365	3.64333	0.00563697	0.000526887
162861	Schwann_M	T-cell (Cd69+)	Spp1	Spp1	Ptger4	Ptger4	0.15178	0.26	0.386736	0.0728756	0.110557	0.602937	Schwann_M	T-cell (Cd69+)	Spp1	Spp1	Ptger4	Ptger4	0.15178	0.26	0.386736	0.0728756	27.0995	2.0988	0.0281836	0.000495523
162862	Schwann_M	T-cell (Cd69+)	Lrpap1	Lrpap1	Lrp8	Lrp8	0.291068	0.3	0.444175	0.177807	0.110557	0.717669	Schwann_M	T-cell (Cd69+)	Lrpap1	Lrpap1	Lrp8	Lrp8	0.291068	0.3	0.444175	0.177807	19.2409	3.25037	0.0789774	0.00126283
162863	Schwann_M	T-cell (Cd69+)	Reln	Reln	Lrp8	Lrp8	0.291068	0.56	1.50097	0.177807	0.110557	0.823719	Schwann_M	T-cell (Cd69+)	Reln	Reln	Lrp8	Lrp8	0.291068	0.56	1.50097	0.177807	5.23299	3.25037	0.266884	0.0156906
162864	Schwann_M	T-cell (Cd69+)	Gnai2	Gnai2	S1pr1	S1pr1	0.109307	0.2	0.237479	0.0633864	0.110557	0.52601	Schwann_M	T-cell (Cd69+)	Gnai2	Gnai2	S1pr1	S1pr1	0.109307	0.2	0.237479	0.0633864	14.5213	0.478477	0.015053	0.00216648
162865	Schwann_M	T-cell (Cd69+)	Lama3	Lama3	Sdc2	Sdc2	0.210493	0.38	0.788549	0.154895	0.110557	0.759683	Schwann_M	T-cell (Cd69+)	Lama3	Lama3	Sdc2	Sdc2	0.210493	0.38	0.788549	0.154895	4.58054	4.84907	0.122143	0.0054991
162866	Schwann_M	T-cell (Cd69+)	Hras	Hras	Sdc2	Sdc2	0.210493	0.12	0.142142	0.154895	0.110557	0.573038	Schwann_M	T-cell (Cd69+)	Hras	Hras	Sdc2	Sdc2	0.210493	0.12	0.142142	0.154895	13.4589	4.84907	0.0220171	0.000337358
162867	Schwann_M	T-cell (Cd69+)	Fn1	Fn1	Sdc2	Sdc2	0.210493	0.36	0.713544	0.154895	0.110557	0.750441	Schwann_M	T-cell (Cd69+)	Fn1	Fn1	Sdc2	Sdc2	0.210493	0.36	0.713544	0.154895	4.37321	4.84907	0.110525	0.00521195
162868	Schwann_M	T-cell (Cd69+)	Sema4b	Sema4b	Dcbld2	Dcbld2	0.315428	0.14	0.21601	0.218219	0.110557	0.662595	Schwann_M	T-cell (Cd69+)	Sema4b	Sema4b	Dcbld2	Dcbld2	0.315428	0.14	0.21601	0.218219	3.79766	6.11203	0.0471376	0.00203079
162869	Schwann_M	T-cell (Cd69+)	Calca	Calca	Pth1r	Pth1r	0.154903	0.14	0.171553	0.12068	0.110557	0.565493	Schwann_M	T-cell (Cd69+)	Calca	Calca	Pth1r	Pth1r	0.154903	0.14	0.171553	0.12068	27.234	1.96586	0.0207029	0.000386695
162870	Schwann_M	T-cell (Cd69+)	Rtn4	Rtn4	Rtn4rl1	Rtn4rl1	0.420362	0.46	0.955315	0.331597	0.110557	0.83582	Schwann_M	T-cell (Cd69+)	Rtn4	Rtn4	Rtn4rl1	Rtn4rl1	0.420362	0.46	0.955315	0.331597	48.0593	2.37322	0.31678	0.00277742
162871	Schwann_M	T-cell (Cd69+)	Dkk3	Dkk3	Kremen1	Kremen1	0.154279	0.18	0.241332	0.0802334	0.110557	0.557254	Schwann_M	T-cell (Cd69+)	Dkk3	Dkk3	Kremen1	Kremen1	0.154279	0.18	0.241332	0.0802334	25.5427	5.7899	0.0193629	0.000130928
162872	Schwann_M	T-cell (Cd69+)	Fam3c	Fam3c	Lamp1	Lamp1	0.803248	0.24	0.32533	1.18082	0.110557	0.848627	Schwann_M	T-cell (Cd69+)	Fam3c	Fam3c	Lamp1	Lamp1	0.803248	0.24	0.32533	1.18082	10.6342	10.6087	0.384155	0.00340515
162873	Schwann_M	T-cell (Cd69+)	Fn1	Fn1	Plaur	Plaur	0.126796	0.36	0.713544	0.0741642	0.110557	0.675405	Schwann_M	T-cell (Cd69+)	Fn1	Fn1	Plaur	Plaur	0.126796	0.36	0.713544	0.0741642	4.37321	0.86068	0.0529195	0.0140596
162874	Schwann_M	T-cell (Cd69+)	Col5a1	Col5a1	Sdc3	Sdc3	0.431605	0.2	0.212422	0.34118	0.110557	0.708882	Schwann_M	T-cell (Cd69+)	Col5a1	Col5a1	Sdc3	Sdc3	0.431605	0.2	0.212422	0.34118	2.01511	4.06092	0.0724742	0.00885645
162875	Schwann_M	T-cell (Cd69+)	Lama2	Lama2	Rpsa	Rpsa	0.785759	0.72	1.74509	1.53366	0.110557	0.936699	Schwann_M	T-cell (Cd69+)	Lama2	Lama2	Rpsa	Rpsa	0.785759	0.72	1.74509	1.53366	19.1092	17.0947	2.67637	0.00819298
162876	Schwann_M	T-cell (Cd69+)	Lamb2	Lamb2	Rpsa	Rpsa	0.785759	0.16	0.214565	1.53366	0.110557	0.838415	Schwann_M	T-cell (Cd69+)	Lamb2	Lamb2	Rpsa	Rpsa	0.785759	0.16	0.214565	1.53366	3.11483	17.0947	0.32907	0.00618007
162877	Schwann_M	T-cell (Cd69+)	Ncam1	Ncam1	Gfra1	Gfra1	0.347908	0.46	0.946941	0.374946	0.110557	0.843497	Schwann_M	T-cell (Cd69+)	Ncam1	Ncam1	Gfra1	Gfra1	0.347908	0.46	0.946941	0.374946	35.8502	5.90741	0.355052	0.0016765
162878	Schwann_M	T-cell (Cd69+)	Ccl28	Ccl28	Grm7	Grm7	0.455965	0.1	0.054149	0.515956	0.110557	0.601891	Schwann_M	T-cell (Cd69+)	Ccl28	Ccl28	Grm7	Grm7	0.455965	0.1	0.054149	0.515956	0.572633	16.9233	0.0279386	0.00288298
162879	Schwann_M	T-cell (Cd69+)	Anxa1	Anxa1	Grm7	Grm7	0.455965	0.12	0.174508	0.515956	0.110557	0.730757	Schwann_M	T-cell (Cd69+)	Anxa1	Anxa1	Grm7	Grm7	0.455965	0.12	0.174508	0.515956	17.4851	16.9233	0.0900385	0.00030428
162880	Schwann_M	T-cell (Cd69+)	B2m	B2m	Tfrc	Tfrc	0.427858	0.42	0.908527	0.320022	0.110557	0.829852	Schwann_M	T-cell (Cd69+)	B2m	B2m	Tfrc	Tfrc	0.427858	0.42	0.908527	0.320022	20.7386	10.367	0.290748	0.00135234
162881	Schwann_M	T-cell (Cd69+)	Col4a1	Col4a1	Cd47	Cd47	0.80762	0.36	0.626651	1.22808	0.110557	0.888079	Schwann_M	T-cell (Cd69+)	Col4a1	Col4a1	Cd47	Cd47	0.80762	0.36	0.626651	1.22808	7.83204	23.5133	0.769576	0.0041789
162882	Schwann_M	T-cell (Cd69+)	Gnas	Gnas	Adora1	Adora1	0.316677	0.3	0.497336	0.255333	0.110557	0.763215	Schwann_M	T-cell (Cd69+)	Gnas	Gnas	Adora1	Adora1	0.316677	0.3	0.497336	0.255333	41.2335	1.97505	0.126986	0.00155929
162883	Schwann_M	T-cell (Cd69+)	Psap	Psap	Ar	Ar	0.425359	0.46	0.814531	0.345329	0.110557	0.827502	Schwann_M	T-cell (Cd69+)	Psap	Psap	Ar	Ar	0.425359	0.46	0.814531	0.345329	42.0421	3.22666	0.281281	0.0020735
162884	Schwann_M	T-cell (Cd69+)	Col8a2	Col8a2	Slc4a11	Slc4a11	0.163648	0.16	0.221222	0.08149	0.110557	0.548421	Schwann_M	T-cell (Cd69+)	Col8a2	Col8a2	Slc4a11	Slc4a11	0.163648	0.16	0.221222	0.08149	0.423982	0.40109	0.0180274	0.106009
162885	Schwann_M	T-cell (Cd69+)	Ncam1	Ncam1	Ptpra	Ptpra	0.666458	0.46	0.946941	0.666677	0.110557	0.877852	Schwann_M	T-cell (Cd69+)	Ncam1	Ncam1	Ptpra	Ptpra	0.666458	0.46	0.946941	0.666677	35.8502	19.8439	0.631304	0.000887402
162886	Schwann_M	T-cell (Cd69+)	Slit2	Slit2	Sdc1	Sdc1	0.11243	0.74	2.0348	0.083194	0.110557	0.788204	Schwann_M	T-cell (Cd69+)	Slit2	Slit2	Sdc1	Sdc1	0.11243	0.74	2.0348	0.083194	8.93587	0.33127	0.169283	0.0571868
162887	Schwann_M	T-cell (Cd69+)	Lrpap1	Lrpap1	Vldlr	Vldlr	0.134291	0.3	0.444175	0.0917991	0.110557	0.6462	Schwann_M	T-cell (Cd69+)	Lrpap1	Lrpap1	Vldlr	Vldlr	0.134291	0.3	0.444175	0.0917991	19.2409	2.11424	0.0407748	0.00100234
162888	Schwann_M	T-cell (Cd69+)	Lama2	Lama2	Itgb1	Itgb1	0.737039	0.72	1.74509	0.850707	0.110557	0.916811	Schwann_M	T-cell (Cd69+)	Lama2	Lama2	Itgb1	Itgb1	0.737039	0.72	1.74509	0.850707	19.1092	23.1327	1.48456	0.00335837
162889	Schwann_M	T-cell (Cd69+)	Lamb2	Lamb2	Itgb1	Itgb1	0.737039	0.16	0.214565	0.850707	0.110557	0.794425	Schwann_M	T-cell (Cd69+)	Lamb2	Lamb2	Itgb1	Itgb1	0.737039	0.16	0.214565	0.850707	3.11483	23.1327	0.182532	0.00253326
162890	Schwann_M	T-cell (Cd69+)	Adam9	Adam9	Itgb1	Itgb1	0.737039	0.14	0.157272	0.850707	0.110557	0.7679	Schwann_M	T-cell (Cd69+)	Adam9	Adam9	Itgb1	Itgb1	0.737039	0.14	0.157272	0.850707	8.26729	23.1327	0.133793	0.000699589
162891	Schwann_M	T-cell (Cd69+)	Lama2	Lama2	Itga6	Itga6	0.226733	0.72	1.74509	0.21864	0.110557	0.848188	Schwann_M	T-cell (Cd69+)	Lama2	Lama2	Itga6	Itga6	0.226733	0.72	1.74509	0.21864	19.1092	8.37932	0.381546	0.00238284
162892	Schwann_M	T-cell (Cd69+)	Adam9	Adam9	Itga6	Itga6	0.226733	0.14	0.157272	0.21864	0.110557	0.626486	Schwann_M	T-cell (Cd69+)	Adam9	Adam9	Itga6	Itga6	0.226733	0.14	0.157272	0.21864	8.26729	8.37932	0.034386	0.000496374
162893	Schwann_M	T-cell (Cd69+)	Ncam1	Ncam1	Fgfr1	Fgfr1	0.466583	0.46	0.946941	0.447373	0.110557	0.854804	Schwann_M	T-cell (Cd69+)	Ncam1	Ncam1	Fgfr1	Fgfr1	0.466583	0.46	0.946941	0.447373	35.8502	13.2794	0.423636	0.000889864
162894	Schwann_M	T-cell (Cd69+)	Fgf12	Fgf12	Fgfr1	Fgfr1	0.466583	0.2	0.234378	0.447373	0.110557	0.745477	Schwann_M	T-cell (Cd69+)	Fgf12	Fgf12	Fgfr1	Fgfr1	0.466583	0.2	0.234378	0.447373	15.476	13.2794	0.104855	0.000510213
162895	Schwann_M	T-cell (Cd69+)	Fgf1	Fgf1	Cd44	Cd44	0.559026	0.58	1.29225	0.770682	0.110557	0.900265	Schwann_M	T-cell (Cd69+)	Fgf1	Fgf1	Cd44	Cd44	0.559026	0.58	1.29225	0.770682	14.1513	18.6224	0.995915	0.0037791
162896	Schwann_M	T-cell (Cd69+)	Vim	Vim	Cd44	Cd44	0.559026	0.82	2.15402	0.770682	0.110557	0.920974	Schwann_M	T-cell (Cd69+)	Vim	Vim	Cd44	Cd44	0.559026	0.82	2.15402	0.770682	29.0444	18.6224	1.66006	0.0030692
162897	Schwann_M	T-cell (Cd69+)	Ncam1	Ncam1	Fgfr2	Fgfr2	0.106808	0.46	0.946941	0.10121	0.110557	0.736855	Schwann_M	T-cell (Cd69+)	Ncam1	Ncam1	Fgfr2	Fgfr2	0.106808	0.46	0.946941	0.10121	35.8502	0.564668	0.0958395	0.00473435
162898	Schwann_M	T-cell (Cd69+)	Fgf12	Fgf12	Fgfr2	Fgfr2	0.106808	0.2	0.234378	0.10121	0.110557	0.582133	Schwann_M	T-cell (Cd69+)	Fgf12	Fgf12	Fgfr2	Fgfr2	0.106808	0.2	0.234378	0.10121	15.476	0.564668	0.0237213	0.00271449
162899	Schwann_M	T-cell (Cd69+)	Slit2	Slit2	Robo2	Robo2	0.54341	0.74	2.0348	0.624067	0.110557	0.910656	Schwann_M	T-cell (Cd69+)	Slit2	Slit2	Robo2	Robo2	0.54341	0.74	2.0348	0.624067	8.93587	28.3158	1.26985	0.00501867
162900	Schwann_M	T-cell (Cd69+)	Ncam1	Ncam1	Robo1	Robo1	0.110556	0.46	0.946941	0.118339	0.110557	0.751731	Schwann_M	T-cell (Cd69+)	Ncam1	Ncam1	Robo1	Robo1	0.110556	0.46	0.946941	0.118339	35.8502	6.53659	0.11206	0.000478198
162901	Schwann_M	T-cell (Cd69+)	Slit2	Slit2	Robo1	Robo1	0.110556	0.74	2.0348	0.118339	0.110557	0.816127	Schwann_M	T-cell (Cd69+)	Slit2	Slit2	Robo1	Robo1	0.110556	0.74	2.0348	0.118339	8.93587	6.53659	0.240796	0.00412251
162902	Schwann_M	Schwann_N	Nrg3	Nrg3	Erbb4	Erbb4	0.354167	0.22	0.448577	0.813118	0.110557	0.845266	Schwann_M	Schwann_N	Nrg3	Nrg3	Erbb4	Erbb4	0.354167	0.22	0.448577	0.813118	25.9283	8.68891	0.364746	0.00161901
162903	Schwann_M	Schwann_N	Adam10	Adam10	Notch2	Notch2	0.354167	0.94	2.06076	0.609553	0.110557	0.910214	Schwann_M	Schwann_N	Adam10	Adam10	Notch2	Notch2	0.354167	0.94	2.06076	0.609553	14.2065	8.43182	1.25614	0.0104865
162904	Schwann_M	Schwann_N	Jag1	Jag1	Notch2	Notch2	0.354167	0.16	0.181727	0.609553	0.110557	0.750651	Schwann_M	Schwann_N	Jag1	Jag1	Notch2	Notch2	0.354167	0.16	0.181727	0.609553	7.37627	8.43182	0.110772	0.00178104
162905	Schwann_M	Schwann_N	Bmp7	Bmp7	Acvr2b	Acvr2b	0.104167	0.36	0.565289	0.135969	0.110557	0.71491	Schwann_M	Schwann_N	Bmp7	Bmp7	Acvr2b	Acvr2b	0.104167	0.36	0.565289	0.135969	1.68814	1.85389	0.0768619	0.0245595
162906	Schwann_M	Schwann_N	Bmp7	Bmp7	Bmpr2	Bmpr2	0.333333	0.36	0.565289	0.51857	0.110557	0.83043	Schwann_M	Schwann_N	Bmp7	Bmp7	Bmpr2	Bmpr2	0.333333	0.36	0.565289	0.51857	1.68814	24.1012	0.293142	0.00720495
162907	Schwann_M	Schwann_N	Pdgfc	Pdgfc	Pdgfrb	Pdgfrb	0.25	0.14	0.196511	0.371163	0.110557	0.709539	Schwann_M	Schwann_N	Pdgfc	Pdgfc	Pdgfrb	Pdgfrb	0.25	0.14	0.196511	0.371163	7.1315	4.79365	0.0729376	0.00213355
162908	Schwann_M	Schwann_N	Fgf1	Fgf1	Fgfr1	Fgfr1	0.270833	0.58	1.29225	0.430289	0.110557	0.870881	Schwann_M	Schwann_N	Fgf1	Fgf1	Fgfr1	Fgfr1	0.270833	0.58	1.29225	0.430289	14.1513	13.2794	0.556042	0.00295891
162909	Schwann_M	Schwann_N	Efna5	Efna5	Epha5	Epha5	0.1875	0.22	0.318436	0.368398	0.110557	0.75598	Schwann_M	Schwann_N	Efna5	Efna5	Epha5	Epha5	0.1875	0.22	0.318436	0.368398	10.248	7.46391	0.117311	0.00153367
162910	Schwann_M	Schwann_N	Efna5	Efna5	Epha6	Epha6	0.125	0.22	0.318436	0.231089	0.110557	0.710452	Schwann_M	Schwann_N	Efna5	Efna5	Epha6	Epha6	0.125	0.22	0.318436	0.231089	10.248	4.05333	0.0735872	0.00177154
162911	Schwann_M	Schwann_N	Gas6	Gas6	Axl	Axl	0.208333	0.1	0.0625616	0.351293	0.110557	0.572817	Schwann_M	Schwann_N	Gas6	Gas6	Axl	Axl	0.208333	0.1	0.0625616	0.351293	8.5137	4.49012	0.0219774	0.000574912
162912	Schwann_M	Schwann_N	Gas6	Gas6	Mertk	Mertk	0.208333	0.1	0.0625616	0.364369	0.110557	0.577283	Schwann_M	Schwann_N	Gas6	Gas6	Mertk	Mertk	0.208333	0.1	0.0625616	0.364369	8.5137	7.56194	0.0227955	0.000354077
162913	Schwann_M	Schwann_N	Dhh	Dhh	Ptch1	Ptch1	0.354167	0.22	0.251859	0.671685	0.110557	0.788148	Schwann_M	Schwann_N	Dhh	Dhh	Ptch1	Ptch1	0.354167	0.22	0.251859	0.671685	1.04493	7.1783	0.16917	0.0225536
162914	Schwann_M	Schwann_N	Pdgfd	Pdgfd	Pdgfrb	Pdgfrb	0.25	0.1	0.137057	0.371163	0.110557	0.671061	Schwann_M	Schwann_N	Pdgfd	Pdgfd	Pdgfrb	Pdgfrb	0.25	0.1	0.137057	0.371163	4.22946	4.79365	0.0508704	0.00250908
162915	Schwann_M	Schwann_N	Ptn	Ptn	Alk	Alk	0.166667	0.18	0.234542	0.27634	0.110557	0.697221	Schwann_M	Schwann_N	Ptn	Ptn	Alk	Alk	0.166667	0.18	0.234542	0.27634	10.0394	2.3777	0.0648132	0.00271519
162916	Schwann_M	Schwann_N	Calca	Calca	Ramp2	Ramp2	0.145833	0.14	0.171553	0.233303	0.110557	0.644072	Schwann_M	Schwann_N	Calca	Calca	Ramp2	Ramp2	0.145833	0.14	0.171553	0.233303	27.234	4.70612	0.0400238	0.00031228
162917	Schwann_M	Schwann_N	Calca	Calca	Ramp1	Ramp1	0.104167	0.14	0.171553	0.195252	0.110557	0.623413	Schwann_M	Schwann_N	Calca	Calca	Ramp1	Ramp1	0.104167	0.14	0.171553	0.195252	27.234	10.7083	0.033496	0.000114858
162918	Schwann_M	Schwann_N	Pros1	Pros1	Axl	Axl	0.208333	0.2	0.261929	0.351293	0.110557	0.732886	Schwann_M	Schwann_N	Pros1	Pros1	Axl	Axl	0.208333	0.2	0.261929	0.351293	4.73456	4.49012	0.0920138	0.00432829
162919	Schwann_M	Schwann_N	Bmp7	Bmp7	Bmpr1b	Bmpr1b	0.25	0.36	0.565289	0.43314	0.110557	0.817376	Schwann_M	Schwann_N	Bmp7	Bmp7	Bmpr1b	Bmpr1b	0.25	0.36	0.565289	0.43314	1.68814	5.53957	0.24485	0.0261827
162920	Schwann_M	Schwann_N	Bmp7	Bmp7	Acvr2a	Acvr2a	0.395833	0.36	0.565289	0.680478	0.110557	0.848712	Schwann_M	Schwann_N	Bmp7	Bmp7	Acvr2a	Acvr2a	0.395833	0.36	0.565289	0.680478	1.68814	9.97598	0.384667	0.0228413
162921	Schwann_M	Schwann_N	Bmp7	Bmp7	Bmpr1a	Bmpr1a	0.333333	0.36	0.565289	0.563518	0.110557	0.836202	Schwann_M	Schwann_N	Bmp7	Bmp7	Bmpr1a	Bmpr1a	0.333333	0.36	0.565289	0.563518	1.68814	8.33921	0.318551	0.0226279
162922	Schwann_M	Schwann_N	Bmp7	Bmp7	Acvr1	Acvr1	0.125	0.36	0.565289	0.151537	0.110557	0.725827	Schwann_M	Schwann_N	Bmp7	Bmp7	Acvr1	Acvr1	0.125	0.36	0.565289	0.151537	1.68814	6.56093	0.0856624	0.00773421
162923	Schwann_M	Schwann_N	Cntf	Cntf	Il6st	Il6st	0.5	0.12	0.0925768	0.915036	0.110557	0.724715	Schwann_M	Schwann_N	Cntf	Cntf	Il6st	Il6st	0.5	0.12	0.0925768	0.915036	0.201595	24.7507	0.0847111	0.0169774
162924	Schwann_M	Schwann_N	Cntf	Cntf	Lifr	Lifr	0.520833	0.12	0.0925768	0.940723	0.110557	0.727468	Schwann_M	Schwann_N	Cntf	Cntf	Lifr	Lifr	0.520833	0.12	0.0925768	0.940723	0.201595	22.4926	0.0870891	0.0192063
162925	Schwann_M	Schwann_N	Psap	Psap	Gpr37l1	Gpr37l1	0.395833	0.46	0.814531	0.698254	0.110557	0.872146	Schwann_M	Schwann_N	Psap	Psap	Gpr37l1	Gpr37l1	0.395833	0.46	0.814531	0.698254	42.0421	4.53473	0.56875	0.00298322
162926	Schwann_M	Schwann_N	Ngf	Ngf	Ngfr	Ngfr	0.291667	0.12	0.106889	0.514269	0.110557	0.679557	Schwann_M	Schwann_N	Ngf	Ngf	Ngfr	Ngfr	0.291667	0.12	0.106889	0.514269	0.402217	26.901	0.0549695	0.00508033
162927	Schwann_M	Schwann_N	Tac1	Tac1	Tacr1	Tacr1	0.104167	0.3	0.497093	0.1519	0.110557	0.713096	Schwann_M	Schwann_N	Tac1	Tac1	Tacr1	Tacr1	0.104167	0.3	0.497093	0.1519	32.897	3.19942	0.0755087	0.000717414
162928	Schwann_M	Schwann_N	Gas6	Gas6	Tyro3	Tyro3	0.166667	0.1	0.0625616	0.278216	0.110557	0.544071	Schwann_M	Schwann_N	Gas6	Gas6	Tyro3	Tyro3	0.166667	0.1	0.0625616	0.278216	8.5137	2.47921	0.0174057	0.000824629
162929	Schwann_M	Schwann_N	Pros1	Pros1	Tyro3	Tyro3	0.166667	0.2	0.261929	0.278216	0.110557	0.709448	Schwann_M	Schwann_N	Pros1	Pros1	Tyro3	Tyro3	0.166667	0.2	0.261929	0.278216	4.73456	2.47921	0.072873	0.00620831
162930	Schwann_M	Schwann_N	Fn1	Fn1	Itgb1	Itgb1	0.541667	0.36	0.713544	0.986102	0.110557	0.883548	Schwann_M	Schwann_N	Fn1	Fn1	Itgb1	Itgb1	0.541667	0.36	0.713544	0.986102	4.37321	23.1327	0.703627	0.00695531
162931	Schwann_M	Schwann_N	Reln	Reln	Itgb1	Itgb1	0.541667	0.56	1.50097	0.986102	0.110557	0.916696	Schwann_M	Schwann_N	Reln	Reln	Itgb1	Itgb1	0.541667	0.56	1.50097	0.986102	5.23299	23.1327	1.48011	0.012227
162932	Schwann_M	Schwann_N	Col1a1	Col1a1	Itgb1	Itgb1	0.541667	0.1	0.125778	0.986102	0.110557	0.76108	Schwann_M	Schwann_N	Col1a1	Col1a1	Itgb1	Itgb1	0.541667	0.1	0.125778	0.986102	1.30875	23.1327	0.12403	0.00409679
162933	Schwann_M	Schwann_N	Nlgn1	Nlgn1	Nrxn1	Nrxn1	0.729167	0.42	1.09241	3.07601	0.110557	0.943119	Schwann_M	Schwann_N	Nlgn1	Nlgn1	Nrxn1	Nrxn1	0.729167	0.42	1.09241	3.07601	16.6524	30.0241	3.36026	0.00672091
162934	Schwann_M	Schwann_N	Sema4d	Sema4d	Plxnb1	Plxnb1	0.125	0.14	0.149181	0.207787	0.110557	0.614272	Schwann_M	Schwann_N	Sema4d	Sema4d	Plxnb1	Plxnb1	0.125	0.14	0.149181	0.207787	6.10451	1.69435	0.0309978	0.00299692
162935	Schwann_M	Schwann_N	Fgf13	Fgf13	Scn8a	Scn8a	0.145833	0.46	0.98789	0.238779	0.110557	0.814576	Schwann_M	Schwann_N	Fgf13	Fgf13	Scn8a	Scn8a	0.145833	0.46	0.98789	0.238779	23.2196	10.2012	0.235887	0.000995859
162936	Schwann_M	Schwann_N	Megf10	Megf10	Abca1	Abca1	0.375	0.18	0.273654	0.704934	0.110557	0.798903	Schwann_M	Schwann_N	Megf10	Megf10	Abca1	Abca1	0.375	0.18	0.273654	0.704934	3.33969	15.6945	0.192908	0.00368042
162937	Schwann_M	Schwann_N	Sema3c	Sema3c	Nrp2	Nrp2	0.229167	0.24	0.371589	0.329598	0.110557	0.759931	Schwann_M	Schwann_N	Sema3c	Sema3c	Nrp2	Nrp2	0.229167	0.24	0.371589	0.329598	5.01403	10.9981	0.122475	0.00222097
162938	Schwann_M	Schwann_N	Rtn4	Rtn4	Lingo1	Lingo1	0.125	0.46	0.955315	0.210064	0.110557	0.802056	Schwann_M	Schwann_N	Rtn4	Rtn4	Lingo1	Lingo1	0.125	0.46	0.955315	0.210064	48.0593	4.69115	0.200678	0.000890107
162939	Schwann_M	Schwann_N	Tln1	Tln1	Itgb5	Itgb5	0.145833	0.18	0.2426	0.185233	0.110557	0.657232	Schwann_M	Schwann_N	Tln1	Tln1	Itgb5	Itgb5	0.145833	0.18	0.2426	0.185233	9.96016	4.36315	0.0449376	0.00103406
162940	Schwann_M	Schwann_N	Adam10	Adam10	Cd44	Cd44	0.4375	0.94	2.06076	0.892401	0.110557	0.92462	Schwann_M	Schwann_N	Adam10	Adam10	Cd44	Cd44	0.4375	0.94	2.06076	0.892401	14.2065	18.6224	1.83902	0.00695128
162941	Schwann_M	Schwann_N	Gpi1	Gpi1	Amfr	Amfr	0.291667	0.3	0.456558	0.44206	0.110557	0.802509	Schwann_M	Schwann_N	Gpi1	Gpi1	Amfr	Amfr	0.291667	0.3	0.456558	0.44206	9.71551	10.6183	0.201826	0.00195639
162942	Schwann_M	Schwann_N	Hspg2	Hspg2	Ptprs	Ptprs	0.145833	0.46	0.796123	0.216264	0.110557	0.789613	Schwann_M	Schwann_N	Hspg2	Hspg2	Ptprs	Ptprs	0.145833	0.46	0.796123	0.216264	5.3721	5.60737	0.172173	0.00571559
162943	Schwann_M	Schwann_N	Mif	Mif	Cd74	Cd74	0.333333	0.36	0.662702	0.683617	0.110557	0.858918	Schwann_M	Schwann_N	Mif	Mif	Cd74	Cd74	0.333333	0.36	0.662702	0.683617	10.4206	12.0095	0.453034	0.00362004
162944	Schwann_M	Schwann_N	Slit1	Slit1	Gpc1	Gpc1	0.25	0.12	0.112023	0.434688	0.110557	0.666219	Schwann_M	Schwann_N	Slit1	Slit1	Gpc1	Gpc1	0.25	0.12	0.112023	0.434688	7.1529	10.7537	0.0486949	0.000633058
162945	Schwann_M	Schwann_N	Slit2	Slit2	Gpc1	Gpc1	0.25	0.74	2.0348	0.434688	0.110557	0.894812	Schwann_M	Schwann_N	Slit2	Slit2	Gpc1	Gpc1	0.25	0.74	2.0348	0.434688	8.93587	10.7537	0.884505	0.00920461
162946	Schwann_M	Schwann_N	Apoe	Apoe	Sorl1	Sorl1	0.125	0.74	2.43331	0.175785	0.110557	0.855401	Schwann_M	Schwann_N	Apoe	Apoe	Sorl1	Sorl1	0.125	0.74	2.43331	0.175785	51.8815	7.66654	0.42774	0.00107539
162947	Schwann_M	Schwann_N	Grn	Grn	Tnfrsf1a	Tnfrsf1a	0.145833	0.12	0.15406	0.209231	0.110557	0.618895	Schwann_M	Schwann_N	Grn	Grn	Tnfrsf1a	Tnfrsf1a	0.145833	0.12	0.15406	0.209231	8.28387	3.31798	0.0322342	0.00117276
162948	Schwann_M	Schwann_N	Sema3b	Sema3b	Nrp2	Nrp2	0.229167	0.7	1.25429	0.329598	0.110557	0.853281	Schwann_M	Schwann_N	Sema3b	Sema3b	Nrp2	Nrp2	0.229167	0.7	1.25429	0.329598	5.69825	10.9981	0.413413	0.00659665
162949	Schwann_M	Schwann_N	Sema3a	Sema3a	Plxna2	Plxna2	0.1875	0.2	0.277042	0.315425	0.110557	0.727805	Schwann_M	Schwann_N	Sema3a	Sema3a	Plxna2	Plxna2	0.1875	0.2	0.277042	0.315425	1.16921	7.75627	0.087386	0.00963595
162950	Schwann_M	Schwann_N	Sorbs1	Sorbs1	Insr	Insr	0.208333	0.88	2.3518	0.306014	0.110557	0.884704	Schwann_M	Schwann_N	Sorbs1	Sorbs1	Insr	Insr	0.208333	0.88	2.3518	0.306014	24.3221	8.52554	0.719684	0.00347071
162951	Schwann_M	Schwann_N	Calr	Calr	Lrp1	Lrp1	0.270833	0.4	0.62145	0.41961	0.110557	0.82203	Schwann_M	Schwann_N	Calr	Calr	Lrp1	Lrp1	0.270833	0.4	0.62145	0.41961	20.2962	7.33555	0.260766	0.00175148
162952	Schwann_M	Schwann_N	Hras	Hras	Insr	Insr	0.208333	0.12	0.142142	0.306014	0.110557	0.653553	Schwann_M	Schwann_N	Hras	Hras	Insr	Insr	0.208333	0.12	0.142142	0.306014	13.4589	8.52554	0.0434973	0.00037908
162953	Schwann_M	Schwann_N	Fyn	Fyn	Thy1	Thy1	0.3125	0.56	1.1712	0.629619	0.110557	0.885939	Schwann_M	Schwann_N	Fyn	Fyn	Thy1	Thy1	0.3125	0.56	1.1712	0.629619	13.4808	51.8588	0.737411	0.0010548
162954	Schwann_M	Schwann_N	Itgb3bp	Itgb3bp	Itgb5	Itgb5	0.145833	0.24	0.343227	0.185233	0.110557	0.695185	Schwann_M	Schwann_N	Itgb3bp	Itgb3bp	Itgb5	Itgb5	0.145833	0.24	0.343227	0.185233	4.65248	4.36315	0.0635772	0.00313196
162955	Schwann_M	Schwann_N	Hras	Hras	Cav1	Cav1	0.104167	0.12	0.142142	0.131516	0.110557	0.552912	Schwann_M	Schwann_N	Hras	Hras	Cav1	Cav1	0.104167	0.12	0.142142	0.131516	13.4589	4.387	0.0186938	0.000316607
162956	Schwann_M	Schwann_N	Calr	Calr	Itgav	Itgav	0.5625	0.4	0.62145	1.12757	0.110557	0.883336	Schwann_M	Schwann_N	Calr	Calr	Itgav	Itgav	0.5625	0.4	0.62145	1.12757	20.2962	11.3892	0.700728	0.00303139
162957	Schwann_M	Schwann_N	Arf1	Arf1	Insr	Insr	0.208333	0.24	0.360762	0.306014	0.110557	0.750334	Schwann_M	Schwann_N	Arf1	Arf1	Insr	Insr	0.208333	0.24	0.360762	0.306014	9.57454	8.52554	0.110398	0.00135245
162958	Schwann_M	Schwann_N	Fn1	Fn1	Itgav	Itgav	0.5625	0.36	0.713544	1.12757	0.110557	0.89027	Schwann_M	Schwann_N	Fn1	Fn1	Itgav	Itgav	0.5625	0.36	0.713544	1.12757	4.37321	11.3892	0.804571	0.0161536
162959	Schwann_M	Schwann_N	Sema4c	Sema4c	Plxnb2	Plxnb2	0.104167	0.34	0.477298	0.139098	0.110557	0.699754	Schwann_M	Schwann_N	Sema4c	Sema4c	Plxnb2	Plxnb2	0.104167	0.34	0.477298	0.139098	1.24679	3.09154	0.0663911	0.0172243
162960	Schwann_M	Schwann_N	Sema4d	Sema4d	Plxnb2	Plxnb2	0.104167	0.14	0.149181	0.139098	0.110557	0.565776	Schwann_M	Schwann_N	Sema4d	Sema4d	Plxnb2	Plxnb2	0.104167	0.14	0.149181	0.139098	6.10451	3.09154	0.0207507	0.00109953
162961	Schwann_M	Schwann_N	Spp1	Spp1	Cd44	Cd44	0.4375	0.26	0.386736	0.892401	0.110557	0.841616	Schwann_M	Schwann_N	Spp1	Spp1	Cd44	Cd44	0.4375	0.26	0.386736	0.892401	27.0995	18.6224	0.345124	0.000683877
162962	Schwann_M	Schwann_N	Hebp1	Hebp1	Grm7	Grm7	0.104167	0.1	0.156454	0.21573	0.110557	0.624305	Schwann_M	Schwann_N	Hebp1	Hebp1	Grm7	Grm7	0.104167	0.1	0.156454	0.21573	3.20086	16.9233	0.0337518	0.00062308
162963	Schwann_M	Schwann_N	Dcn	Dcn	Met	Met	0.145833	0.12	0.206187	0.229855	0.110557	0.6632	Schwann_M	Schwann_N	Dcn	Dcn	Met	Met	0.145833	0.12	0.206187	0.229855	7.56366	2.31989	0.0473932	0.00270095
162964	Schwann_M	Schwann_N	Dcn	Dcn	Erbb4	Erbb4	0.354167	0.12	0.206187	0.813118	0.110557	0.787396	Schwann_M	Schwann_N	Dcn	Dcn	Erbb4	Erbb4	0.354167	0.12	0.206187	0.813118	7.56366	8.68891	0.167654	0.00255104
162965	Schwann_M	Schwann_N	Grn	Grn	Sort1	Sort1	0.395833	0.12	0.15406	0.685422	0.110557	0.746145	Schwann_M	Schwann_N	Grn	Grn	Sort1	Sort1	0.395833	0.12	0.15406	0.685422	8.28387	9.72224	0.105596	0.00131114
162966	Schwann_M	Schwann_N	Sema4g	Sema4g	Plxnb2	Plxnb2	0.104167	0.28	0.436182	0.139098	0.110557	0.690207	Schwann_M	Schwann_N	Sema4g	Sema4g	Plxnb2	Plxnb2	0.104167	0.28	0.436182	0.139098	1.17805	3.09154	0.0606719	0.016659
162967	Schwann_M	Schwann_N	Vcl	Vcl	Itgb5	Itgb5	0.145833	0.32	0.48409	0.185233	0.110557	0.730353	Schwann_M	Schwann_N	Vcl	Vcl	Itgb5	Itgb5	0.145833	0.32	0.48409	0.185233	7.94833	4.36315	0.0896697	0.00258565
162968	Schwann_M	Schwann_N	Vcl	Vcl	Alk	Alk	0.166667	0.32	0.48409	0.27634	0.110557	0.767887	Schwann_M	Schwann_N	Vcl	Vcl	Alk	Alk	0.166667	0.32	0.48409	0.27634	7.94833	2.3777	0.133773	0.00707842
162969	Schwann_M	Schwann_N	Mif	Mif	Cd44	Cd44	0.4375	0.36	0.662702	0.892401	0.110557	0.874307	Schwann_M	Schwann_N	Mif	Mif	Cd44	Cd44	0.4375	0.36	0.662702	0.892401	10.4206	18.6224	0.591396	0.00304755
162970	Schwann_M	Schwann_N	Lgals1	Lgals1	Itgb1	Itgb1	0.541667	0.64	1.62786	0.986102	0.110557	0.919743	Schwann_M	Schwann_N	Lgals1	Lgals1	Itgb1	Itgb1	0.541667	0.64	1.62786	0.986102	22.9114	23.1327	1.60524	0.00302874
162971	Schwann_M	Schwann_N	Lgals1	Lgals1	Ptprc	Ptprc	0.104167	0.64	1.62786	0.143054	0.110557	0.813603	Schwann_M	Schwann_N	Lgals1	Lgals1	Ptprc	Ptprc	0.104167	0.64	1.62786	0.143054	22.9114	8.08533	0.232873	0.0012571
162972	Schwann_M	Schwann_N	Timp1	Timp1	Cd63	Cd63	0.520833	0.18	0.264775	1.15668	0.110557	0.83349	Schwann_M	Schwann_N	Timp1	Timp1	Cd63	Cd63	0.520833	0.18	0.264775	1.15668	4.49099	35.5404	0.306261	0.00191879
162973	Schwann_M	Schwann_N	Plat	Plat	Lrp1	Lrp1	0.270833	0.14	0.152358	0.41961	0.110557	0.695773	Schwann_M	Schwann_N	Plat	Plat	Lrp1	Lrp1	0.270833	0.14	0.152358	0.41961	2.32259	7.33555	0.063931	0.00375238
162974	Schwann_M	Schwann_N	Lamb1	Lamb1	Itga7	Itga7	0.166667	0.62	1.28529	0.247021	0.110557	0.835974	Schwann_M	Schwann_N	Lamb1	Lamb1	Itga7	Itga7	0.166667	0.62	1.28529	0.247021	9.67792	10.3119	0.317492	0.00318135
162975	Schwann_M	Schwann_N	Lamb1	Lamb1	Itgav	Itgav	0.5625	0.62	1.28529	1.12757	0.110557	0.915888	Schwann_M	Schwann_N	Lamb1	Lamb1	Itgav	Itgav	0.5625	0.62	1.28529	1.12757	9.67792	11.3892	1.44925	0.0131482
162976	Schwann_M	Schwann_N	Lamb1	Lamb1	Itgb1	Itgb1	0.541667	0.62	1.28529	0.986102	0.110557	0.910578	Schwann_M	Schwann_N	Lamb1	Lamb1	Itgb1	Itgb1	0.541667	0.62	1.28529	0.986102	9.67792	23.1327	1.26742	0.00566127
162977	Schwann_M	Schwann_N	Lamb1	Lamb1	Itga6	Itga6	0.5	0.62	1.28529	0.88071	0.110557	0.905868	Schwann_M	Schwann_N	Lamb1	Lamb1	Itga6	Itga6	0.5	0.62	1.28529	0.88071	9.67792	8.37932	1.13196	0.0139586
162978	Schwann_M	Schwann_N	Lamb1	Lamb1	Itga1	Itga1	0.333333	0.62	1.28529	0.62773	0.110557	0.890406	Schwann_M	Schwann_N	Lamb1	Lamb1	Itga1	Itga1	0.333333	0.62	1.28529	0.62773	9.67792	5.25018	0.806813	0.0158788
162979	Schwann_M	Schwann_N	Lamb1	Lamb1	Itga2	Itga2	0.291667	0.62	1.28529	0.584531	0.110557	0.886878	Schwann_M	Schwann_N	Lamb1	Lamb1	Itga2	Itga2	0.291667	0.62	1.28529	0.584531	9.67792	2.76062	0.75129	0.0281202
162980	Schwann_M	Schwann_N	Pdap1	Pdap1	Pdgfrb	Pdgfrb	0.25	0.14	0.178501	0.371163	0.110557	0.699536	Schwann_M	Schwann_N	Pdap1	Pdap1	Pdgfrb	Pdgfrb	0.25	0.14	0.178501	0.371163	4.04934	4.79365	0.066253	0.00341314
162981	Schwann_M	Schwann_N	Hc	Hc	Grm7	Grm7	0.104167	0.1	0.107445	0.21573	0.110557	0.579318	Schwann_M	Schwann_N	Hc	Hc	Grm7	Grm7	0.104167	0.1	0.107445	0.21573	1.02765	16.9233	0.0231791	0.00133281
162982	Schwann_M	Schwann_N	Col1a1	Col1a1	Itga1	Itga1	0.333333	0.1	0.125778	0.62773	0.110557	0.71764	Schwann_M	Schwann_N	Col1a1	Col1a1	Itga1	Itga1	0.333333	0.1	0.125778	0.62773	1.30875	5.25018	0.0789547	0.0114907
162983	Schwann_M	Schwann_N	Col1a1	Col1a1	Ddr2	Ddr2	0.270833	0.1	0.125778	0.394393	0.110557	0.668277	Schwann_M	Schwann_N	Col1a1	Col1a1	Ddr2	Ddr2	0.270833	0.1	0.125778	0.394393	1.30875	4.78382	0.049606	0.00792322
162984	Schwann_M	Schwann_N	Col1a1	Col1a1	Cd44	Cd44	0.4375	0.1	0.125778	0.892401	0.110557	0.751884	Schwann_M	Schwann_N	Col1a1	Col1a1	Cd44	Cd44	0.4375	0.1	0.125778	0.892401	1.30875	18.6224	0.112244	0.00460544
162985	Schwann_M	Schwann_N	Col1a1	Col1a1	Itgav	Itgav	0.5625	0.1	0.125778	1.12757	0.110557	0.773054	Schwann_M	Schwann_N	Col1a1	Col1a1	Itgav	Itgav	0.5625	0.1	0.125778	1.12757	1.30875	11.3892	0.141824	0.00951475
162986	Schwann_M	Schwann_N	Col1a1	Col1a1	Itga2	Itga2	0.291667	0.1	0.125778	0.584531	0.110557	0.71036	Schwann_M	Schwann_N	Col1a1	Col1a1	Itga2	Itga2	0.291667	0.1	0.125778	0.584531	1.30875	2.76062	0.0735212	0.0203492
162987	Schwann_M	Schwann_N	Lama4	Lama4	Itga6	Itga6	0.5	0.62	1.31276	0.88071	0.110557	0.906767	Schwann_M	Schwann_N	Lama4	Lama4	Itga6	Itga6	0.5	0.62	1.31276	0.88071	12.7155	8.37932	1.15617	0.0108512
162988	Schwann_M	Schwann_N	Lama4	Lama4	Itgav	Itgav	0.5625	0.62	1.31276	1.12757	0.110557	0.916699	Schwann_M	Schwann_N	Lama4	Lama4	Itgav	Itgav	0.5625	0.62	1.31276	1.12757	12.7155	11.3892	1.48023	0.0102212
162989	Schwann_M	Schwann_N	Lama4	Lama4	Itgb1	Itgb1	0.541667	0.62	1.31276	0.986102	0.110557	0.911436	Schwann_M	Schwann_N	Lama4	Lama4	Itgb1	Itgb1	0.541667	0.62	1.31276	0.986102	12.7155	23.1327	1.29452	0.00440099
162990	Schwann_M	Schwann_N	Efnb2	Efnb2	Grm5	Grm5	0.104167	0.1	0.153399	0.202047	0.110557	0.614257	Schwann_M	Schwann_N	Efnb2	Efnb2	Grm5	Grm5	0.104167	0.1	0.153399	0.202047	3.33891	1.55668	0.0309939	0.00596312
162991	Schwann_M	Schwann_N	Efnb2	Efnb2	Epha6	Epha6	0.125	0.1	0.153399	0.231089	0.110557	0.630041	Schwann_M	Schwann_N	Efnb2	Efnb2	Epha6	Epha6	0.125	0.1	0.153399	0.231089	3.33891	4.05333	0.035449	0.00261932
162992	Schwann_M	Schwann_N	Apoe	Apoe	Lrp6	Lrp6	0.333333	0.74	2.43331	0.542633	0.110557	0.912231	Schwann_M	Schwann_N	Apoe	Apoe	Lrp6	Lrp6	0.333333	0.74	2.43331	0.542633	51.8815	7.83793	1.32039	0.00324705
162993	Schwann_M	Schwann_N	Apoe	Apoe	Ldlr	Ldlr	0.1875	0.74	2.43331	0.266393	0.110557	0.879262	Schwann_M	Schwann_N	Apoe	Apoe	Ldlr	Ldlr	0.1875	0.74	2.43331	0.266393	51.8815	4.33446	0.648218	0.00288253
162994	Schwann_M	Schwann_N	Apoe	Apoe	Abca1	Abca1	0.375	0.74	2.43331	0.704934	0.110557	0.922157	Schwann_M	Schwann_N	Apoe	Apoe	Abca1	Abca1	0.375	0.74	2.43331	0.704934	51.8815	15.6945	1.71532	0.00210662
162995	Schwann_M	Schwann_N	Apoe	Apoe	Scarb1	Scarb1	0.104167	0.74	2.43331	0.151007	0.110557	0.845748	Schwann_M	Schwann_N	Apoe	Apoe	Scarb1	Scarb1	0.104167	0.74	2.43331	0.151007	51.8815	4.78604	0.367447	0.00147981
162996	Schwann_M	Schwann_N	Apoe	Apoe	Sdc2	Sdc2	0.125	0.74	2.43331	0.191422	0.110557	0.860592	Schwann_M	Schwann_N	Apoe	Apoe	Sdc2	Sdc2	0.125	0.74	2.43331	0.191422	51.8815	4.84907	0.465789	0.00185148
162997	Schwann_M	Schwann_N	Apoe	Apoe	Lrp4	Lrp4	0.104167	0.74	2.43331	0.146973	0.110557	0.843974	Schwann_M	Schwann_N	Apoe	Apoe	Lrp4	Lrp4	0.104167	0.74	2.43331	0.146973	51.8815	2.47891	0.357632	0.00278075
162998	Schwann_M	Schwann_N	Jag1	Jag1	Cd46	Cd46	0.4375	0.16	0.181727	0.723255	0.110557	0.766312	Schwann_M	Schwann_N	Jag1	Jag1	Cd46	Cd46	0.4375	0.16	0.181727	0.723255	7.37627	12.3037	0.131435	0.00144823
162999	Schwann_M	Schwann_N	Fst	Fst	Bmpr2	Bmpr2	0.333333	0.1	0.186104	0.51857	0.110557	0.737528	Schwann_M	Schwann_N	Fst	Fst	Bmpr2	Bmpr2	0.333333	0.1	0.186104	0.51857	0.850002	24.1012	0.0965079	0.00471091
163000	Schwann_M	Schwann_N	Fst	Fst	Bmpr1b	Bmpr1b	0.25	0.1	0.186104	0.43314	0.110557	0.719736	Schwann_M	Schwann_N	Fst	Fst	Bmpr1b	Bmpr1b	0.25	0.1	0.186104	0.43314	0.850002	5.53957	0.0806092	0.0171194
163001	Schwann_M	Schwann_N	Sema6a	Sema6a	Plxna2	Plxna2	0.1875	0.32	0.532199	0.315425	0.110557	0.787503	Schwann_M	Schwann_N	Sema6a	Sema6a	Plxna2	Plxna2	0.1875	0.32	0.532199	0.315425	7.83175	7.75627	0.167869	0.00276349
163002	Schwann_M	Schwann_N	Lamc1	Lamc1	Itga6	Itga6	0.5	0.48	0.860549	0.88071	0.110557	0.887316	Schwann_M	Schwann_N	Lamc1	Lamc1	Itga6	Itga6	0.5	0.48	0.860549	0.88071	10.3393	8.37932	0.757894	0.00874803
163003	Schwann_M	Schwann_N	Lamc1	Lamc1	Itga1	Itga1	0.333333	0.48	0.860549	0.62773	0.110557	0.869246	Schwann_M	Schwann_N	Lamc1	Lamc1	Itga1	Itga1	0.333333	0.48	0.860549	0.62773	10.3393	5.25018	0.540192	0.00995142
163004	Schwann_M	Schwann_N	Lamc1	Lamc1	Itga7	Itga7	0.166667	0.48	0.860549	0.247021	0.110557	0.806588	Schwann_M	Schwann_N	Lamc1	Lamc1	Itga7	Itga7	0.166667	0.48	0.860549	0.247021	10.3393	10.3119	0.212574	0.0019938
163005	Schwann_M	Schwann_N	Lamc1	Lamc1	Itgav	Itgav	0.5625	0.48	0.860549	1.12757	0.110557	0.899091	Schwann_M	Schwann_N	Lamc1	Lamc1	Itgav	Itgav	0.5625	0.48	0.860549	1.12757	10.3393	11.3892	0.970328	0.00824017
163006	Schwann_M	Schwann_N	Lamc1	Lamc1	Itgb1	Itgb1	0.541667	0.48	0.860549	0.986102	0.110557	0.892845	Schwann_M	Schwann_N	Lamc1	Lamc1	Itgb1	Itgb1	0.541667	0.48	0.860549	0.986102	10.3393	23.1327	0.848589	0.00354799
163007	Schwann_M	Schwann_N	Lamc1	Lamc1	Itga2	Itga2	0.291667	0.48	0.860549	0.584531	0.110557	0.865141	Schwann_M	Schwann_N	Lamc1	Lamc1	Itga2	Itga2	0.291667	0.48	0.860549	0.584531	10.3393	2.76062	0.503018	0.0176233
163008	Schwann_M	Schwann_N	Thbs1	Thbs1	Cd47	Cd47	0.604167	0.18	0.232842	1.05672	0.110557	0.81774	Schwann_M	Schwann_N	Thbs1	Thbs1	Cd47	Cd47	0.604167	0.18	0.232842	1.05672	1.64834	23.5133	0.246048	0.00634833
163009	Schwann_M	Schwann_N	Thbs1	Thbs1	Itgb1	Itgb1	0.541667	0.18	0.232842	0.986102	0.110557	0.812529	Schwann_M	Schwann_N	Thbs1	Thbs1	Itgb1	Itgb1	0.541667	0.18	0.232842	0.986102	1.64834	23.1327	0.229606	0.0060216
163010	Schwann_M	Schwann_N	Thbs1	Thbs1	Sdc4	Sdc4	0.166667	0.18	0.232842	0.281325	0.110557	0.69834	Schwann_M	Schwann_N	Thbs1	Thbs1	Sdc4	Sdc4	0.166667	0.18	0.232842	0.281325	1.64834	1.49177	0.0655043	0.0266393
163011	Schwann_M	Schwann_N	Thbs1	Thbs1	Scarb1	Scarb1	0.104167	0.18	0.232842	0.151007	0.110557	0.62909	Schwann_M	Schwann_N	Thbs1	Thbs1	Scarb1	Scarb1	0.104167	0.18	0.232842	0.151007	1.64834	4.78604	0.0351608	0.00445694
163012	Schwann_M	Schwann_N	Thbs1	Thbs1	Itga6	Itga6	0.5	0.18	0.232842	0.88071	0.110557	0.803768	Schwann_M	Schwann_N	Thbs1	Thbs1	Itga6	Itga6	0.5	0.18	0.232842	0.88071	1.64834	8.37932	0.205067	0.014847
163013	Schwann_M	Schwann_N	Adam10	Adam10	Tspan5	Tspan5	0.458333	0.94	2.06076	0.939938	0.110557	0.926409	Schwann_M	Schwann_N	Adam10	Adam10	Tspan5	Tspan5	0.458333	0.94	2.06076	0.939938	14.2065	9.84579	1.93698	0.0138481
163014	Schwann_M	Schwann_N	Adam10	Adam10	Tspan15	Tspan15	0.375	0.94	2.06076	0.656785	0.110557	0.913217	Schwann_M	Schwann_N	Adam10	Adam10	Tspan15	Tspan15	0.375	0.94	2.06076	0.656785	14.2065	3.49982	1.35347	0.0272219
163015	Schwann_M	Schwann_N	Adam10	Adam10	Cadm1	Cadm1	0.854167	0.94	2.06076	1.9705	0.110557	0.94799	Schwann_M	Schwann_N	Adam10	Adam10	Cadm1	Cadm1	0.854167	0.94	2.06076	1.9705	14.2065	36.5343	4.06071	0.00782376
163016	Schwann_M	Schwann_N	Adam10	Adam10	Tspan14	Tspan14	0.3125	0.94	2.06076	0.457397	0.110557	0.897767	Schwann_M	Schwann_N	Adam10	Adam10	Tspan14	Tspan14	0.3125	0.94	2.06076	0.457397	14.2065	7.29834	0.942584	0.00909097
163017	Schwann_M	Schwann_N	Adam10	Adam10	Met	Met	0.145833	0.94	2.06076	0.229855	0.110557	0.861596	Schwann_M	Schwann_N	Adam10	Adam10	Met	Met	0.145833	0.94	2.06076	0.229855	14.2065	2.31989	0.473676	0.0143723
163018	Schwann_M	Schwann_N	Adam10	Adam10	Axl	Axl	0.208333	0.94	2.06076	0.351293	0.110557	0.885004	Schwann_M	Schwann_N	Adam10	Adam10	Axl	Axl	0.208333	0.94	2.06076	0.351293	14.2065	4.49012	0.723929	0.0113489
163019	Schwann_M	Schwann_N	Adam10	Adam10	Nrcam	Nrcam	0.395833	0.94	2.06076	0.764721	0.110557	0.91906	Schwann_M	Schwann_N	Adam10	Adam10	Nrcam	Nrcam	0.395833	0.94	2.06076	0.764721	14.2065	32.5322	1.5759	0.00340982
163020	Schwann_M	Schwann_N	Col8a1	Col8a1	Itga1	Itga1	0.333333	0.18	0.346096	0.62773	0.110557	0.808282	Schwann_M	Schwann_N	Col8a1	Col8a1	Itga1	Itga1	0.333333	0.18	0.346096	0.62773	5.55247	5.25018	0.217255	0.00745263
163021	Schwann_M	Schwann_N	Col8a1	Col8a1	Itga2	Itga2	0.291667	0.18	0.346096	0.584531	0.110557	0.802696	Schwann_M	Schwann_N	Col8a1	Col8a1	Itga2	Itga2	0.291667	0.18	0.346096	0.584531	5.55247	2.76062	0.202304	0.0131981
163022	Schwann_M	Schwann_N	Cdh1	Cdh1	Igf1r	Igf1r	0.604167	0.36	0.574496	1.20409	0.110557	0.88267	Schwann_M	Schwann_N	Cdh1	Cdh1	Igf1r	Igf1r	0.604167	0.36	0.574496	1.20409	4.61452	15.1309	0.691747	0.00990732
163023	Schwann_M	Schwann_N	Cdh1	Cdh1	Erbb3	Erbb3	0.479167	0.36	0.574496	0.926271	0.110557	0.86839	Schwann_M	Schwann_N	Cdh1	Cdh1	Erbb3	Erbb3	0.479167	0.36	0.574496	0.926271	4.61452	3.76527	0.532139	0.0306268
163024	Schwann_M	Schwann_N	Cdh1	Cdh1	Cdh2	Cdh2	0.458333	0.36	0.574496	1.00193	0.110557	0.872813	Schwann_M	Schwann_N	Cdh1	Cdh1	Cdh2	Cdh2	0.458333	0.36	0.574496	1.00193	4.61452	16.5485	0.575607	0.00753771
163025	Schwann_M	Schwann_N	Cdh1	Cdh1	Ptprm	Ptprm	0.354167	0.36	0.574496	0.669342	0.110557	0.84869	Schwann_M	Schwann_N	Cdh1	Cdh1	Ptprm	Ptprm	0.354167	0.36	0.574496	0.669342	4.61452	16.1304	0.384534	0.00516611
163026	Schwann_M	Schwann_N	Cdh1	Cdh1	Ptprf	Ptprf	0.166667	0.36	0.574496	0.226836	0.110557	0.765546	Schwann_M	Schwann_N	Cdh1	Cdh1	Ptprf	Ptprf	0.166667	0.36	0.574496	0.226836	4.61452	17.017	0.130316	0.00165955
163027	Schwann_M	Schwann_N	Sema7a	Sema7a	Itgb1	Itgb1	0.541667	0.14	0.179834	0.986102	0.110557	0.792057	Schwann_M	Schwann_N	Sema7a	Sema7a	Itgb1	Itgb1	0.541667	0.14	0.179834	0.986102	6.40842	23.1327	0.177335	0.00119624
163028	Schwann_M	Schwann_N	Sema7a	Sema7a	Itga1	Itga1	0.333333	0.14	0.179834	0.62773	0.110557	0.752416	Schwann_M	Schwann_N	Sema7a	Sema7a	Itga1	Itga1	0.333333	0.14	0.179834	0.62773	6.40842	5.25018	0.112887	0.00335522
163029	Schwann_M	Schwann_N	Timp2	Timp2	Cd44	Cd44	0.4375	0.58	1.02944	0.892401	0.110557	0.896582	Schwann_M	Schwann_N	Timp2	Timp2	Cd44	Cd44	0.4375	0.58	1.02944	0.892401	16.7556	18.6224	0.918672	0.00294419
163030	Schwann_M	Schwann_N	Timp2	Timp2	Itgb1	Itgb1	0.541667	0.58	1.02944	0.986102	0.110557	0.90112	Schwann_M	Schwann_N	Timp2	Timp2	Itgb1	Itgb1	0.541667	0.58	1.02944	0.986102	16.7556	23.1327	1.01513	0.00261901
163031	Schwann_M	Schwann_N	Lgals3bp	Lgals3bp	Itgb1	Itgb1	0.541667	0.16	0.174266	0.986102	0.110557	0.789455	Schwann_M	Schwann_N	Lgals3bp	Lgals3bp	Itgb1	Itgb1	0.541667	0.16	0.174266	0.986102	7.18977	23.1327	0.171844	0.00103322
163032	Schwann_M	Schwann_N	Farp2	Farp2	Plxna3	Plxna3	0.104167	0.48	0.69692	0.122428	0.110557	0.725432	Schwann_M	Schwann_N	Farp2	Farp2	Plxna3	Plxna3	0.104167	0.48	0.69692	0.122428	8.99708	4.40239	0.0853225	0.00215414
163033	Schwann_M	Schwann_N	Farp2	Farp2	Plxna2	Plxna2	0.1875	0.48	0.69692	0.315425	0.110557	0.809191	Schwann_M	Schwann_N	Farp2	Farp2	Plxna2	Plxna2	0.1875	0.48	0.69692	0.315425	8.99708	7.75627	0.219826	0.0031501
163034	Schwann_M	Schwann_N	Nid1	Nid1	Itgb1	Itgb1	0.541667	0.5	0.826093	0.986102	0.110557	0.890874	Schwann_M	Schwann_N	Nid1	Nid1	Itgb1	Itgb1	0.541667	0.5	0.826093	0.986102	6.9456	23.1327	0.814611	0.00507009
163035	Schwann_M	Schwann_N	Nid1	Nid1	Ptprf	Ptprf	0.166667	0.5	0.826093	0.226836	0.110557	0.796561	Schwann_M	Schwann_N	Nid1	Nid1	Ptprf	Ptprf	0.166667	0.5	0.826093	0.226836	6.9456	17.017	0.187388	0.00158544
163036	Schwann_M	Schwann_N	Fgf2	Fgf2	Fgfr1	Fgfr1	0.270833	0.18	0.196088	0.430289	0.110557	0.724318	Schwann_M	Schwann_N	Fgf2	Fgf2	Fgfr1	Fgfr1	0.270833	0.18	0.196088	0.430289	2.82972	13.2794	0.0843746	0.00224538
163037	Schwann_M	Schwann_N	Fgf2	Fgf2	Cd44	Cd44	0.4375	0.18	0.196088	0.892401	0.110557	0.790958	Schwann_M	Schwann_N	Fgf2	Fgf2	Cd44	Cd44	0.4375	0.18	0.196088	0.892401	2.82972	18.6224	0.174989	0.00332072
163038	Schwann_M	Schwann_N	Fgf2	Fgf2	Sdc3	Sdc3	0.229167	0.18	0.196088	0.370274	0.110557	0.70907	Schwann_M	Schwann_N	Fgf2	Fgf2	Sdc3	Sdc3	0.229167	0.18	0.196088	0.370274	2.82972	4.06092	0.0726064	0.00631839
163039	Schwann_M	Schwann_N	Fgf2	Fgf2	Sdc4	Sdc4	0.166667	0.18	0.196088	0.281325	0.110557	0.679942	Schwann_M	Schwann_N	Fgf2	Fgf2	Sdc4	Sdc4	0.166667	0.18	0.196088	0.281325	2.82972	1.49177	0.0551645	0.0130682
163040	Schwann_M	Schwann_N	Fgf2	Fgf2	Gpc4	Gpc4	0.270833	0.18	0.196088	0.379528	0.110557	0.71161	Schwann_M	Schwann_N	Fgf2	Fgf2	Gpc4	Gpc4	0.270833	0.18	0.196088	0.379528	2.82972	1.88476	0.074421	0.0139539
163041	Schwann_M	Schwann_N	Fgf2	Fgf2	Sdc2	Sdc2	0.125	0.18	0.196088	0.191422	0.110557	0.636682	Schwann_M	Schwann_N	Fgf2	Fgf2	Sdc2	Sdc2	0.125	0.18	0.196088	0.191422	2.82972	4.84907	0.0375356	0.00273553
163042	Schwann_M	Schwann_N	Tnc	Tnc	Itga7	Itga7	0.166667	0.12	0.126629	0.247021	0.110557	0.615345	Schwann_M	Schwann_N	Tnc	Tnc	Itga7	Itga7	0.166667	0.12	0.126629	0.247021	2.20408	10.3119	0.0312799	0.00137625
163043	Schwann_M	Schwann_N	Tnc	Tnc	Itgb1	Itgb1	0.541667	0.12	0.126629	0.986102	0.110557	0.761692	Schwann_M	Schwann_N	Tnc	Tnc	Itgb1	Itgb1	0.541667	0.12	0.126629	0.986102	2.20408	23.1327	0.124869	0.00244907
163044	Schwann_M	Schwann_N	Tnc	Tnc	Sdc4	Sdc4	0.166667	0.12	0.126629	0.281325	0.110557	0.630614	Schwann_M	Schwann_N	Tnc	Tnc	Sdc4	Sdc4	0.166667	0.12	0.126629	0.281325	2.20408	1.49177	0.0356238	0.0108346
163045	Schwann_M	Schwann_N	Tnc	Tnc	Cntn1	Cntn1	0.583333	0.12	0.126629	1.28696	0.110557	0.785012	Schwann_M	Schwann_N	Tnc	Tnc	Cntn1	Cntn1	0.583333	0.12	0.126629	1.28696	2.20408	28.1495	0.162966	0.00262663
163046	Schwann_M	Schwann_N	Tnc	Tnc	Itga2	Itga2	0.291667	0.12	0.126629	0.584531	0.110557	0.711053	Schwann_M	Schwann_N	Tnc	Tnc	Itga2	Itga2	0.291667	0.12	0.126629	0.584531	2.20408	2.76062	0.0740184	0.0121648
163047	Schwann_M	Schwann_N	Sema3c	Sema3c	Plxnd1	Plxnd1	0.145833	0.24	0.371589	0.190471	0.110557	0.706431	Schwann_M	Schwann_N	Sema3c	Sema3c	Plxnd1	Plxnd1	0.145833	0.24	0.371589	0.190471	5.01403	2.97832	0.0707768	0.0047395
163048	Schwann_M	Schwann_N	Sema3a	Sema3a	Plxna3	Plxna3	0.104167	0.2	0.277042	0.122428	0.110557	0.62488	Schwann_M	Schwann_N	Sema3a	Sema3a	Plxna3	Plxna3	0.104167	0.2	0.277042	0.122428	1.16921	4.40239	0.0339177	0.00658937
163049	Schwann_M	Schwann_N	Sema3a	Sema3a	Nrp2	Nrp2	0.229167	0.2	0.277042	0.329598	0.110557	0.732137	Schwann_M	Schwann_N	Sema3a	Sema3a	Nrp2	Nrp2	0.229167	0.2	0.277042	0.329598	1.16921	10.9981	0.0913125	0.00710096
163050	Schwann_M	Schwann_N	Timp3	Timp3	Cd44	Cd44	0.4375	0.6	1.27424	0.892401	0.110557	0.906063	Schwann_M	Schwann_N	Timp3	Timp3	Cd44	Cd44	0.4375	0.6	1.27424	0.892401	15.008	18.6224	1.13713	0.00406866
163051	Schwann_M	Schwann_N	Timp3	Timp3	Met	Met	0.145833	0.6	1.27424	0.229855	0.110557	0.830369	Schwann_M	Schwann_N	Timp3	Timp3	Met	Met	0.145833	0.6	1.27424	0.229855	15.008	2.31989	0.292891	0.00841229
163052	Schwann_M	Schwann_N	Fgf7	Fgf7	Fgfr1	Fgfr1	0.270833	0.5	0.795132	0.430289	0.110557	0.841035	Schwann_M	Schwann_N	Fgf7	Fgf7	Fgfr1	Fgfr1	0.270833	0.5	0.795132	0.430289	3.38506	13.2794	0.342136	0.00761123
163053	Schwann_M	Schwann_N	Lrig1	Lrig1	Met	Met	0.145833	0.34	0.454264	0.229855	0.110557	0.745078	Schwann_M	Schwann_N	Lrig1	Lrig1	Met	Met	0.145833	0.34	0.454264	0.229855	3.71655	2.31989	0.104415	0.0121103
163054	Schwann_M	Schwann_N	Sema3d	Sema3d	Plxnd1	Plxnd1	0.145833	0.14	0.154095	0.190471	0.110557	0.607783	Schwann_M	Schwann_N	Sema3d	Sema3d	Plxnd1	Plxnd1	0.145833	0.14	0.154095	0.190471	2.15764	2.97832	0.0293506	0.00456737
163055	Schwann_M	Schwann_N	App	App	Grm7	Grm7	0.104167	0.8	1.59775	0.21573	0.110557	0.84153	Schwann_M	Schwann_N	App	App	Grm7	Grm7	0.104167	0.8	1.59775	0.21573	46.523	16.9233	0.344682	0.000437789
163056	Schwann_M	Schwann_N	App	App	Lrp10	Lrp10	0.208333	0.8	1.59775	0.302842	0.110557	0.86286	Schwann_M	Schwann_N	App	App	Lrp10	Lrp10	0.208333	0.8	1.59775	0.302842	46.523	3.89649	0.483866	0.00266921
163057	Schwann_M	Schwann_N	App	App	Pld1	Pld1	0.125	0.8	1.59775	0.188103	0.110557	0.832178	Schwann_M	Schwann_N	App	App	Pld1	Pld1	0.125	0.8	1.59775	0.188103	46.523	6.47433	0.300542	0.000997798
163058	Schwann_M	Schwann_N	App	App	Tspan15	Tspan15	0.375	0.8	1.59775	0.656785	0.110557	0.902589	Schwann_M	Schwann_N	App	App	Tspan15	Tspan15	0.375	0.8	1.59775	0.656785	46.523	3.49982	1.04938	0.00644494
163059	Schwann_M	Schwann_N	App	App	Cav1	Cav1	0.104167	0.8	1.59775	0.131516	0.110557	0.805684	Schwann_M	Schwann_N	App	App	Cav1	Cav1	0.104167	0.8	1.59775	0.131516	46.523	4.387	0.210129	0.00102956
163060	Schwann_M	Schwann_N	App	App	Rpsa	Rpsa	0.166667	0.8	1.59775	0.299174	0.110557	0.862138	Schwann_M	Schwann_N	App	App	Rpsa	Rpsa	0.166667	0.8	1.59775	0.299174	46.523	17.0947	0.478006	0.000601042
163061	Schwann_M	Schwann_N	Wif1	Wif1	Ryk	Ryk	0.208333	0.1	0.161838	0.341675	0.110557	0.680201	Schwann_M	Schwann_N	Wif1	Wif1	Ryk	Ryk	0.208333	0.1	0.161838	0.341675	2.93813	6.77109	0.0552959	0.00277948
163062	Schwann_M	Schwann_N	S100b	S100b	Alcam	Alcam	0.4375	0.78	1.75044	0.87978	0.110557	0.918198	Schwann_M	Schwann_N	S100b	S100b	Alcam	Alcam	0.4375	0.78	1.75044	0.87978	19.4026	30.3576	1.54	0.00261453
163063	Schwann_M	Schwann_N	S100a1	S100a1	Trpm3	Trpm3	0.541667	0.18	0.240203	1.12437	0.110557	0.824582	Schwann_M	Schwann_N	S100a1	S100a1	Trpm3	Trpm3	0.541667	0.18	0.240203	1.12437	4.61628	18.5564	0.270078	0.00315285
163064	Schwann_M	Schwann_N	Arpc5	Arpc5	Ldlr	Ldlr	0.1875	0.44	0.584384	0.266393	0.110557	0.781125	Schwann_M	Schwann_N	Arpc5	Arpc5	Ldlr	Ldlr	0.1875	0.44	0.584384	0.266393	19.308	4.33446	0.155676	0.00186015
163065	Schwann_M	Schwann_N	Tgfa	Tgfa	Erbb4	Erbb4	0.354167	0.16	0.251709	0.813118	0.110557	0.803615	Schwann_M	Schwann_N	Tgfa	Tgfa	Erbb4	Erbb4	0.354167	0.16	0.251709	0.813118	1.2022	8.68891	0.204669	0.0195934
163066	Schwann_M	Schwann_N	Col1a2	Col1a2	Cd44	Cd44	0.4375	0.24	0.39623	0.892401	0.110557	0.843225	Schwann_M	Schwann_N	Col1a2	Col1a2	Cd44	Cd44	0.4375	0.24	0.39623	0.892401	7.45261	18.6224	0.353596	0.00254779
163067	Schwann_M	Schwann_N	Col1a2	Col1a2	Itgb1	Itgb1	0.541667	0.24	0.39623	0.986102	0.110557	0.849712	Schwann_M	Schwann_N	Col1a2	Col1a2	Itgb1	Itgb1	0.541667	0.24	0.39623	0.986102	7.45261	23.1327	0.390723	0.00226639
163068	Schwann_M	Schwann_N	Col14a1	Col14a1	Cd44	Cd44	0.4375	0.36	0.623208	0.892401	0.110557	0.870892	Schwann_M	Schwann_N	Col14a1	Col14a1	Cd44	Cd44	0.4375	0.36	0.623208	0.892401	3.26098	18.6224	0.556151	0.00915818
163069	Schwann_M	Schwann_N	Jam3	Jam3	Itgb1	Itgb1	0.541667	0.68	1.16114	0.986102	0.110557	0.906356	Schwann_M	Schwann_N	Jam3	Jam3	Itgb1	Itgb1	0.541667	0.68	1.16114	0.986102	5.91793	23.1327	1.145	0.00836396
163070	Schwann_M	Schwann_N	Col6a2	Col6a2	Itgb1	Itgb1	0.541667	0.12	0.0780945	0.986102	0.110557	0.715105	Schwann_M	Schwann_N	Col6a2	Col6a2	Itgb1	Itgb1	0.541667	0.12	0.0780945	0.986102	4.66836	23.1327	0.0770091	0.000713103
163071	Schwann_M	Schwann_N	Il16	Il16	Grin2b	Grin2b	0.333333	0.72	1.42341	0.763036	0.110557	0.904091	Schwann_M	Schwann_N	Il16	Il16	Grin2b	Grin2b	0.333333	0.72	1.42341	0.763036	2.52862	2.35573	1.08611	0.182333
163072	Schwann_M	Schwann_N	Col3a1	Col3a1	Ddr2	Ddr2	0.270833	0.18	0.218853	0.394393	0.110557	0.72658	Schwann_M	Schwann_N	Col3a1	Col3a1	Ddr2	Ddr2	0.270833	0.18	0.218853	0.394393	2.52798	4.78382	0.0863138	0.00713728
163073	Schwann_M	Schwann_N	Col3a1	Col3a1	Itgb1	Itgb1	0.541667	0.18	0.218853	0.986102	0.110557	0.807764	Schwann_M	Schwann_N	Col3a1	Col3a1	Itgb1	Itgb1	0.541667	0.18	0.218853	0.986102	2.52798	23.1327	0.215811	0.00369041
163074	Schwann_M	Schwann_N	Bmp1	Bmp1	Bmpr2	Bmpr2	0.333333	0.14	0.139208	0.51857	0.110557	0.708475	Schwann_M	Schwann_N	Bmp1	Bmp1	Bmpr2	Bmpr2	0.333333	0.14	0.139208	0.51857	1.16864	24.1012	0.0721891	0.00256303
163075	Schwann_M	Schwann_N	Bmp1	Bmp1	Bmpr1a	Bmpr1a	0.333333	0.14	0.139208	0.563518	0.110557	0.716985	Schwann_M	Schwann_N	Bmp1	Bmp1	Bmpr1a	Bmpr1a	0.333333	0.14	0.139208	0.563518	1.16864	8.33921	0.0784463	0.00804948
163076	Schwann_M	Schwann_N	Bmp1	Bmp1	Bmpr1b	Bmpr1b	0.25	0.14	0.139208	0.43314	0.110557	0.689543	Schwann_M	Schwann_N	Bmp1	Bmp1	Bmpr1b	Bmpr1b	0.25	0.14	0.139208	0.43314	1.16864	5.53957	0.0602967	0.00931403
163077	Schwann_M	Schwann_N	Lpl	Lpl	Cd44	Cd44	0.4375	0.52	1.43914	0.892401	0.110557	0.911115	Schwann_M	Schwann_N	Lpl	Lpl	Cd44	Cd44	0.4375	0.52	1.43914	0.892401	17.9313	18.6224	1.28429	0.00384605
163078	Schwann_M	Schwann_N	Adam17	Adam17	Itgb1	Itgb1	0.541667	0.4	0.601164	0.986102	0.110557	0.874438	Schwann_M	Schwann_N	Adam17	Adam17	Itgb1	Itgb1	0.541667	0.4	0.601164	0.986102	7.64438	23.1327	0.592809	0.00335233
163079	Schwann_M	Schwann_N	Adam17	Adam17	Met	Met	0.145833	0.4	0.601164	0.229855	0.110557	0.770764	Schwann_M	Schwann_N	Adam17	Adam17	Met	Met	0.145833	0.4	0.601164	0.229855	7.64438	2.31989	0.138181	0.00779179
163080	Schwann_M	Schwann_N	Adam17	Adam17	Erbb4	Erbb4	0.354167	0.4	0.601164	0.813118	0.110557	0.863461	Schwann_M	Schwann_N	Adam17	Adam17	Erbb4	Erbb4	0.354167	0.4	0.601164	0.813118	7.64438	8.68891	0.488817	0.00735934
163081	Schwann_M	Schwann_N	Gnai2	Gnai2	Cav1	Cav1	0.104167	0.2	0.237479	0.131516	0.110557	0.615164	Schwann_M	Schwann_N	Gnai2	Gnai2	Cav1	Cav1	0.104167	0.2	0.237479	0.131516	14.5213	4.387	0.0312322	0.000490264
163082	Schwann_M	Schwann_N	Gnai2	Gnai2	Ednrb	Ednrb	0.416667	0.2	0.237479	0.758398	0.110557	0.79333	Schwann_M	Schwann_N	Gnai2	Gnai2	Ednrb	Ednrb	0.416667	0.2	0.237479	0.758398	14.5213	5.2666	0.180104	0.00235498
163083	Schwann_M	Schwann_N	Pkm	Pkm	Cd44	Cd44	0.4375	0.34	0.516053	0.892401	0.110557	0.859909	Schwann_M	Schwann_N	Pkm	Pkm	Cd44	Cd44	0.4375	0.34	0.516053	0.892401	13.658	18.6224	0.460526	0.00181064
163084	Schwann_M	Schwann_N	Fgf13	Fgf13	Fgfr1	Fgfr1	0.270833	0.46	0.98789	0.430289	0.110557	0.855014	Schwann_M	Schwann_N	Fgf13	Fgf13	Fgfr1	Fgfr1	0.270833	0.46	0.98789	0.430289	23.2196	13.2794	0.425078	0.00137859
163085	Schwann_M	Schwann_N	Lama3	Lama3	Itgb1	Itgb1	0.541667	0.38	0.788549	0.986102	0.110557	0.888593	Schwann_M	Schwann_N	Lama3	Lama3	Itgb1	Itgb1	0.541667	0.38	0.788549	0.986102	4.58054	23.1327	0.77759	0.00733852
163086	Schwann_M	Schwann_N	Fbn1	Fbn1	Itgb1	Itgb1	0.541667	0.6	1.18477	0.986102	0.110557	0.907207	Schwann_M	Schwann_N	Fbn1	Fbn1	Itgb1	Itgb1	0.541667	0.6	1.18477	0.986102	6.82363	23.1327	1.16831	0.00740143
163087	Schwann_M	Schwann_N	Psen1	Psen1	Cd44	Cd44	0.4375	0.24	0.306058	0.892401	0.110557	0.825392	Schwann_M	Schwann_N	Psen1	Psen1	Cd44	Cd44	0.4375	0.24	0.306058	0.892401	7.77233	18.6224	0.273126	0.00188702
163088	Schwann_M	Schwann_N	Cntn2	Cntn2	Cntnap2	Cntnap2	0.208333	0.16	0.134773	0.330081	0.110557	0.656094	Schwann_M	Schwann_N	Cntn2	Cntn2	Cntnap2	Cntnap2	0.208333	0.16	0.134773	0.330081	20.1111	28.503	0.0444861	7.76067e-05
163089	Schwann_M	Schwann_N	Cntn2	Cntn2	Cntn1	Cntn1	0.583333	0.16	0.134773	1.28696	0.110557	0.790226	Schwann_M	Schwann_N	Cntn2	Cntn2	Cntn1	Cntn1	0.583333	0.16	0.134773	1.28696	20.1111	28.1495	0.173448	0.000306382
163090	Schwann_M	Schwann_N	Cntn2	Cntn2	Nrcam	Nrcam	0.395833	0.16	0.134773	0.764721	0.110557	0.74384	Schwann_M	Schwann_N	Cntn2	Cntn2	Nrcam	Nrcam	0.395833	0.16	0.134773	0.764721	20.1111	32.5322	0.103064	0.000157528
163091	Schwann_M	Schwann_N	Col4a5	Col4a5	Cd47	Cd47	0.604167	0.22	0.298976	1.05672	0.110557	0.835636	Schwann_M	Schwann_N	Col4a5	Col4a5	Cd47	Cd47	0.604167	0.22	0.298976	1.05672	2.0703	23.5133	0.315933	0.00649004
163092	Schwann_M	Schwann_N	Col4a5	Col4a5	Itgb1	Itgb1	0.541667	0.22	0.298976	0.986102	0.110557	0.830831	Schwann_M	Schwann_N	Col4a5	Col4a5	Itgb1	Itgb1	0.541667	0.22	0.298976	0.986102	2.0703	23.1327	0.294821	0.00615602
163093	Schwann_M	Schwann_N	Slit3	Slit3	Robo2	Robo2	0.145833	0.48	1.27228	0.217423	0.110557	0.826307	Schwann_M	Schwann_N	Slit3	Slit3	Robo2	Robo2	0.145833	0.48	1.27228	0.217423	6.47851	28.3158	0.276623	0.00150794
163094	Schwann_M	Schwann_N	Rtn4	Rtn4	Tnfrsf19	Tnfrsf19	0.416667	0.46	0.955315	0.736872	0.110557	0.883572	Schwann_M	Schwann_N	Rtn4	Rtn4	Tnfrsf19	Tnfrsf19	0.416667	0.46	0.955315	0.736872	48.0593	3.29485	0.703944	0.00444555
163095	Schwann_M	Schwann_N	Ptn	Ptn	Sdc3	Sdc3	0.229167	0.18	0.234542	0.370274	0.110557	0.727189	Schwann_M	Schwann_N	Ptn	Ptn	Sdc3	Sdc3	0.229167	0.18	0.234542	0.370274	10.0394	4.06092	0.0868446	0.00213016
163096	Schwann_M	Schwann_N	Ptn	Ptn	Ptprz1	Ptprz1	0.583333	0.18	0.234542	1.43195	0.110557	0.839792	Schwann_M	Schwann_N	Ptn	Ptn	Ptprz1	Ptprz1	0.583333	0.18	0.234542	1.43195	10.0394	9.09843	0.335853	0.00367686
163097	Schwann_M	Schwann_N	Ptn	Ptn	Ptprs	Ptprs	0.145833	0.18	0.234542	0.216264	0.110557	0.67074	Schwann_M	Schwann_N	Ptn	Ptn	Ptprs	Ptprs	0.145833	0.18	0.234542	0.216264	10.0394	5.60737	0.0507229	0.000901031
163098	Schwann_M	Schwann_N	Fn1	Fn1	Itga6	Itga6	0.5	0.36	0.713544	0.88071	0.110557	0.877606	Schwann_M	Schwann_N	Fn1	Fn1	Itga6	Itga6	0.5	0.36	0.713544	0.88071	4.37321	8.37932	0.628426	0.0171492
163099	Schwann_M	Schwann_N	Fn1	Fn1	Cd44	Cd44	0.4375	0.36	0.713544	0.892401	0.110557	0.878313	Schwann_M	Schwann_N	Fn1	Fn1	Cd44	Cd44	0.4375	0.36	0.713544	0.892401	4.37321	18.6224	0.636768	0.00781888
163100	Schwann_M	Schwann_N	Col18a1	Col18a1	Itgb1	Itgb1	0.541667	0.42	0.739922	0.986102	0.110557	0.885403	Schwann_M	Schwann_N	Col18a1	Col18a1	Itgb1	Itgb1	0.541667	0.42	0.739922	0.986102	4.6387	23.1327	0.729638	0.00679964
163101	Schwann_M	Schwann_N	Col18a1	Col18a1	Gpc4	Gpc4	0.270833	0.42	0.739922	0.379528	0.110557	0.827385	Schwann_M	Schwann_N	Col18a1	Col18a1	Gpc4	Gpc4	0.270833	0.42	0.739922	0.379528	4.6387	1.88476	0.280821	0.0321201
163102	Schwann_M	Schwann_N	Adam15	Adam15	Itgb1	Itgb1	0.541667	0.1	0.116349	0.986102	0.110557	0.753923	Schwann_M	Schwann_N	Adam15	Adam15	Itgb1	Itgb1	0.541667	0.1	0.116349	0.986102	5.30283	23.1327	0.114732	0.000935305
163103	Schwann_M	Schwann_N	F8	F8	Ldlr	Ldlr	0.1875	0.12	0.163054	0.266393	0.110557	0.653395	Schwann_M	Schwann_N	F8	F8	Ldlr	Ldlr	0.1875	0.12	0.163054	0.266393	1.88096	4.33446	0.0434366	0.00532773
163104	Schwann_M	Schwann_N	Col6a1	Col6a1	Itgb1	Itgb1	0.541667	0.1	0.0974392	0.986102	0.110557	0.737103	Schwann_M	Schwann_N	Col6a1	Col6a1	Itgb1	Itgb1	0.541667	0.1	0.0974392	0.986102	2.6157	23.1327	0.096085	0.00158797
163105	Schwann_M	Schwann_N	Col6a1	Col6a1	Itga6	Itga6	0.5	0.1	0.0974392	0.88071	0.110557	0.726005	Schwann_M	Schwann_N	Col6a1	Col6a1	Itga6	Itga6	0.5	0.1	0.0974392	0.88071	2.6157	8.37932	0.0858157	0.00391535
163106	Schwann_M	Schwann_N	Ngf	Ngf	Sorcs2	Sorcs2	0.125	0.12	0.106889	0.167387	0.110557	0.547486	Schwann_M	Schwann_N	Ngf	Ngf	Sorcs2	Sorcs2	0.125	0.12	0.106889	0.167387	0.402217	1.83571	0.0178917	0.0242319
163107	Schwann_M	Schwann_N	Ngf	Ngf	Trpv1	Trpv1	0.104167	0.12	0.106889	0.149774	0.110557	0.533681	Schwann_M	Schwann_N	Ngf	Ngf	Trpv1	Trpv1	0.104167	0.12	0.106889	0.149774	0.402217	10.5333	0.0160091	0.00377872
163108	Schwann_M	Schwann_N	Ngf	Ngf	Maged1	Maged1	0.333333	0.12	0.106889	0.706594	0.110557	0.713121	Schwann_M	Schwann_N	Ngf	Ngf	Maged1	Maged1	0.333333	0.12	0.106889	0.706594	0.402217	11.6654	0.0755269	0.0160968
163109	Schwann_M	Schwann_N	Ngf	Ngf	Sorcs3	Sorcs3	0.3125	0.12	0.106889	0.67148	0.110557	0.707879	Schwann_M	Schwann_N	Ngf	Ngf	Sorcs3	Sorcs3	0.3125	0.12	0.106889	0.67148	0.402217	2.78384	0.0717736	0.0641002
163110	Schwann_M	Schwann_N	L1cam	L1cam	Cntn1	Cntn1	0.583333	0.2	0.250367	1.28696	0.110557	0.836983	Schwann_M	Schwann_N	L1cam	L1cam	Cntn1	Cntn1	0.583333	0.2	0.250367	1.28696	21.0957	28.1495	0.322213	0.000542597
163111	Schwann_M	Schwann_N	Col11a1	Col11a1	Itgb1	Itgb1	0.541667	0.22	0.330009	0.986102	0.110557	0.837658	Schwann_M	Schwann_N	Col11a1	Col11a1	Itgb1	Itgb1	0.541667	0.22	0.330009	0.986102	3.90592	23.1327	0.325422	0.00360162
163112	Schwann_M	Schwann_N	Col5a1	Col5a1	Itgb1	Itgb1	0.541667	0.2	0.212422	0.986102	0.110557	0.805438	Schwann_M	Schwann_N	Col5a1	Col5a1	Itgb1	Itgb1	0.541667	0.2	0.212422	0.986102	2.01511	23.1327	0.20947	0.00449362
163113	Schwann_M	Schwann_N	Sptan1	Sptan1	Ptpra	Ptpra	0.458333	0.8	1.61015	0.880226	0.110557	0.915025	Schwann_M	Schwann_N	Sptan1	Sptan1	Ptpra	Ptpra	0.458333	0.8	1.61015	0.880226	37.2522	19.8439	1.41729	0.00191726
163114	Schwann_M	Schwann_N	Col9a2	Col9a2	Itgb1	Itgb1	0.541667	0.1	0.169482	0.986102	0.110557	0.787132	Schwann_M	Schwann_N	Col9a2	Col9a2	Itgb1	Itgb1	0.541667	0.1	0.169482	0.986102	0.938718	23.1327	0.167127	0.00769636
163115	Schwann_M	Schwann_N	Hspg2	Hspg2	Itgb1	Itgb1	0.541667	0.46	0.796123	0.986102	0.110557	0.889065	Schwann_M	Schwann_N	Hspg2	Hspg2	Itgb1	Itgb1	0.541667	0.46	0.796123	0.986102	5.3721	23.1327	0.785058	0.00631731
163116	Schwann_M	Schwann_N	Hspg2	Hspg2	Fgfr1	Fgfr1	0.270833	0.46	0.796123	0.430289	0.110557	0.841119	Schwann_M	Schwann_N	Hspg2	Hspg2	Fgfr1	Fgfr1	0.270833	0.46	0.796123	0.430289	5.3721	13.2794	0.342563	0.00480196
163117	Schwann_M	Schwann_N	Col5a2	Col5a2	Itgb1	Itgb1	0.541667	0.36	0.526954	0.986102	0.110557	0.867025	Schwann_M	Schwann_N	Col5a2	Col5a2	Itgb1	Itgb1	0.541667	0.36	0.526954	0.986102	7.41429	23.1327	0.519631	0.0030297
163118	Schwann_M	Schwann_N	Col4a1	Col4a1	Itgb1	Itgb1	0.541667	0.36	0.626651	0.986102	0.110557	0.8767	Schwann_M	Schwann_N	Col4a1	Col4a1	Itgb1	Itgb1	0.541667	0.36	0.626651	0.986102	7.83204	23.1327	0.617942	0.00341073
163119	Schwann_M	Schwann_N	Actr2	Actr2	Ldlr	Ldlr	0.1875	0.3	0.380676	0.266393	0.110557	0.742295	Schwann_M	Schwann_N	Actr2	Actr2	Ldlr	Ldlr	0.1875	0.3	0.380676	0.266393	22.4179	4.33446	0.101409	0.00104364
163120	Schwann_M	Schwann_N	Sema5a	Sema5a	Plxnb3	Plxnb3	0.125	0.78	1.95377	0.215131	0.110557	0.854315	Schwann_M	Schwann_N	Sema5a	Sema5a	Plxnb3	Plxnb3	0.125	0.78	1.95377	0.215131	4.79195	0.739907	0.420316	0.118546
163121	Schwann_M	Schwann_N	Spp1	Spp1	Itgb1	Itgb1	0.541667	0.26	0.386736	0.986102	0.110557	0.848157	Schwann_M	Schwann_N	Spp1	Spp1	Itgb1	Itgb1	0.541667	0.26	0.386736	0.986102	27.0995	23.1327	0.381362	0.000608345
163122	Schwann_M	Schwann_N	Lama2	Lama2	Itga7	Itga7	0.166667	0.72	1.74509	0.247021	0.110557	0.85588	Schwann_M	Schwann_N	Lama2	Lama2	Itga7	Itga7	0.166667	0.72	1.74509	0.247021	19.1092	10.3119	0.431073	0.0021876
163123	Schwann_M	Schwann_N	Lrpap1	Lrpap1	Ldlr	Ldlr	0.1875	0.3	0.444175	0.266393	0.110557	0.756772	Schwann_M	Schwann_N	Lrpap1	Lrpap1	Ldlr	Ldlr	0.1875	0.3	0.444175	0.266393	19.2409	4.33446	0.118325	0.00141879
163124	Schwann_M	Schwann_N	Hspa8	Hspa8	Ldlr	Ldlr	0.1875	0.46	0.914781	0.266393	0.110557	0.817022	Schwann_M	Schwann_N	Hspa8	Hspa8	Ldlr	Ldlr	0.1875	0.46	0.914781	0.266393	17.4675	4.33446	0.243691	0.00321866
163125	Schwann_M	Schwann_N	App	App	Cd74	Cd74	0.333333	0.8	1.59775	0.683617	0.110557	0.904335	Schwann_M	Schwann_N	App	App	Cd74	Cd74	0.333333	0.8	1.59775	0.683617	46.523	12.0095	1.09225	0.00195492
163126	Schwann_M	Schwann_N	Rtn4	Rtn4	Ngfr	Ngfr	0.291667	0.46	0.955315	0.514269	0.110557	0.863758	Schwann_M	Schwann_N	Rtn4	Rtn4	Ngfr	Ngfr	0.291667	0.46	0.955315	0.514269	48.0593	26.901	0.491289	0.000380006
163127	Schwann_M	Schwann_N	App	App	Ngfr	Ngfr	0.291667	0.8	1.59775	0.514269	0.110557	0.891293	Schwann_M	Schwann_N	App	App	Ngfr	Ngfr	0.291667	0.8	1.59775	0.514269	46.523	26.901	0.821674	0.000656542
163128	Schwann_M	Schwann_N	Lama3	Lama3	Itgb4	Itgb4	0.541667	0.38	0.788549	1.03584	0.110557	0.891005	Schwann_M	Schwann_N	Lama3	Lama3	Itgb4	Itgb4	0.541667	0.38	0.788549	1.03584	4.58054	5.72293	0.816811	0.0311592
163129	Schwann_M	Schwann_N	Lama2	Lama2	Itgb4	Itgb4	0.541667	0.72	1.74509	1.03584	0.110557	0.924018	Schwann_M	Schwann_N	Lama2	Lama2	Itgb4	Itgb4	0.541667	0.72	1.74509	1.03584	19.1092	5.72293	1.80763	0.0165291
163130	Schwann_M	Schwann_N	Lamb2	Lamb2	Itgb4	Itgb4	0.541667	0.16	0.214565	1.03584	0.110557	0.810038	Schwann_M	Schwann_N	Lamb2	Lamb2	Itgb4	Itgb4	0.541667	0.16	0.214565	1.03584	3.11483	5.72293	0.222255	0.0124681
163131	Schwann_M	Schwann_N	Lamc1	Lamc1	Itgb4	Itgb4	0.541667	0.48	0.860549	1.03584	0.110557	0.895176	Schwann_M	Schwann_N	Lamc1	Lamc1	Itgb4	Itgb4	0.541667	0.48	0.860549	1.03584	10.3393	5.72293	0.891391	0.0150647
163132	Schwann_M	Schwann_N	Lamb1	Lamb1	Itgb4	Itgb4	0.541667	0.62	1.28529	1.03584	0.110557	0.912562	Schwann_M	Schwann_N	Lamb1	Lamb1	Itgb4	Itgb4	0.541667	0.62	1.28529	1.03584	9.67792	5.72293	1.33135	0.0240377
163133	Schwann_M	Schwann_N	Fgf1	Fgf1	Tgfbr3	Tgfbr3	0.354167	0.58	1.29225	0.673053	0.110557	0.894018	Schwann_M	Schwann_N	Fgf1	Fgf1	Tgfbr3	Tgfbr3	0.354167	0.58	1.29225	0.673053	14.1513	7.0152	0.869754	0.0087611
163134	Schwann_M	Schwann_N	Col4a1	Col4a1	Itgb8	Itgb8	0.708333	0.36	0.626651	1.96331	0.110557	0.909361	Schwann_M	Schwann_N	Col4a1	Col4a1	Itgb8	Itgb8	0.708333	0.36	0.626651	1.96331	7.83204	7.72637	1.23031	0.0203313
163135	Schwann_M	Schwann_N	Fn1	Fn1	Itgb8	Itgb8	0.708333	0.36	0.713544	1.96331	0.110557	0.914572	Schwann_M	Schwann_N	Fn1	Fn1	Itgb8	Itgb8	0.708333	0.36	0.713544	1.96331	4.37321	7.72637	1.40091	0.0414604
163136	Schwann_M	Schwann_N	A2m	A2m	Lrp1	Lrp1	0.270833	0.14	0.216014	0.41961	0.110557	0.731413	Schwann_M	Schwann_N	A2m	A2m	Lrp1	Lrp1	0.270833	0.14	0.216014	0.41961	9.7668	7.33555	0.0906418	0.00126515
163137	Schwann_M	Schwann_N	Serpine2	Serpine2	Lrp1	Lrp1	0.270833	0.28	0.432239	0.41961	0.110557	0.793904	Schwann_M	Schwann_N	Serpine2	Serpine2	Lrp1	Lrp1	0.270833	0.28	0.432239	0.41961	6.38161	7.33555	0.181372	0.00387442
163138	Schwann_M	Schwann_N	Hspg2	Hspg2	Lrp1	Lrp1	0.270833	0.46	0.796123	0.41961	0.110557	0.839432	Schwann_M	Schwann_N	Hspg2	Hspg2	Lrp1	Lrp1	0.270833	0.46	0.796123	0.41961	5.3721	7.33555	0.334061	0.00847713
163139	Schwann_M	Schwann_N	Apoe	Apoe	Lrp1	Lrp1	0.270833	0.74	2.43331	0.41961	0.110557	0.901378	Schwann_M	Schwann_N	Apoe	Apoe	Lrp1	Lrp1	0.270833	0.74	2.43331	0.41961	51.8815	7.33555	1.02104	0.00268286
163140	Schwann_M	Schwann_N	Hsp90b1	Hsp90b1	Lrp1	Lrp1	0.270833	0.5	0.809992	0.41961	0.110557	0.840593	Schwann_M	Schwann_N	Hsp90b1	Hsp90b1	Lrp1	Lrp1	0.270833	0.5	0.809992	0.41961	21.8551	7.33555	0.339881	0.00212002
163141	Schwann_M	Schwann_N	Lrpap1	Lrpap1	Lrp1	Lrp1	0.270833	0.3	0.444175	0.41961	0.110557	0.796124	Schwann_M	Schwann_N	Lrpap1	Lrpap1	Lrp1	Lrp1	0.270833	0.3	0.444175	0.41961	19.2409	7.33555	0.18638	0.00132051
163142	Schwann_M	Schwann_N	Thbs1	Thbs1	Lrp1	Lrp1	0.270833	0.18	0.232842	0.41961	0.110557	0.738717	Schwann_M	Schwann_N	Thbs1	Thbs1	Lrp1	Lrp1	0.270833	0.18	0.232842	0.41961	1.64834	7.33555	0.0977029	0.00808031
163143	Schwann_M	Schwann_N	Hsp90aa1	Hsp90aa1	Lrp1	Lrp1	0.270833	0.32	0.637747	0.41961	0.110557	0.823915	Schwann_M	Schwann_N	Hsp90aa1	Hsp90aa1	Lrp1	Lrp1	0.270833	0.32	0.637747	0.41961	52.324	7.33555	0.267605	0.000697205
163144	Schwann_M	Schwann_N	Vwf	Vwf	Lrp1	Lrp1	0.270833	0.14	0.179173	0.41961	0.110557	0.712654	Schwann_M	Schwann_N	Vwf	Vwf	Lrp1	Lrp1	0.270833	0.14	0.179173	0.41961	2.78635	7.33555	0.0751828	0.00367832
163145	Schwann_M	Schwann_N	F8	F8	Lrp1	Lrp1	0.270833	0.12	0.163054	0.41961	0.110557	0.702906	Schwann_M	Schwann_N	F8	F8	Lrp1	Lrp1	0.270833	0.12	0.163054	0.41961	1.88096	7.33555	0.0684192	0.00495868
163146	Schwann_M	Schwann_N	App	App	Lrp1	Lrp1	0.270833	0.8	1.59775	0.41961	0.110557	0.881039	Schwann_M	Schwann_N	App	App	Lrp1	Lrp1	0.270833	0.8	1.59775	0.41961	46.523	7.33555	0.670432	0.00196451
163147	Schwann_M	Schwann_N	Lpl	Lpl	Lrp1	Lrp1	0.270833	0.52	1.43914	0.41961	0.110557	0.87545	Schwann_M	Schwann_N	Lpl	Lpl	Lrp1	Lrp1	0.270833	0.52	1.43914	0.41961	17.9313	7.33555	0.603877	0.00459096
163148	Schwann_M	Schwann_N	Lipc	Lipc	Lrp1	Lrp1	0.270833	0.1	0.149592	0.41961	0.110557	0.69383	Schwann_M	Schwann_N	Lipc	Lipc	Lrp1	Lrp1	0.270833	0.1	0.149592	0.41961	0.524595	7.33555	0.0627701	0.0163116
163149	Schwann_M	Schwann_N	Psap	Psap	Lrp1	Lrp1	0.270833	0.46	0.814531	0.41961	0.110557	0.840967	Schwann_M	Schwann_N	Psap	Psap	Lrp1	Lrp1	0.270833	0.46	0.814531	0.41961	42.0421	7.33555	0.341785	0.00110825
163150	Schwann_M	Schwann_N	Ngf	Ngf	Sort1	Sort1	0.395833	0.12	0.106889	0.685422	0.110557	0.709999	Schwann_M	Schwann_N	Ngf	Ngf	Sort1	Sort1	0.395833	0.12	0.106889	0.685422	0.402217	9.72224	0.0732638	0.0187354
163151	Schwann_M	Schwann_N	Lrpap1	Lrpap1	Sort1	Sort1	0.395833	0.3	0.444175	0.685422	0.110557	0.833077	Schwann_M	Schwann_N	Lrpap1	Lrpap1	Sort1	Sort1	0.395833	0.3	0.444175	0.685422	19.2409	9.72224	0.304447	0.0016275
163152	Schwann_M	Schwann_N	Psap	Psap	Sort1	Sort1	0.395833	0.46	0.814531	0.685422	0.110557	0.871108	Schwann_M	Schwann_N	Psap	Psap	Sort1	Sort1	0.395833	0.46	0.814531	0.685422	42.0421	9.72224	0.558297	0.00136589
163153	Schwann_M	Schwann_N	Psen1	Psen1	Notch2	Notch2	0.354167	0.24	0.306058	0.609553	0.110557	0.796201	Schwann_M	Schwann_N	Psen1	Psen1	Notch2	Notch2	0.354167	0.24	0.306058	0.609553	7.77233	8.43182	0.186558	0.0028467
163154	Schwann_M	Schwann_N	App	App	Notch2	Notch2	0.354167	0.8	1.59775	0.609553	0.110557	0.899258	Schwann_M	Schwann_N	App	App	Notch2	Notch2	0.354167	0.8	1.59775	0.609553	46.523	8.43182	0.973914	0.00248274
163155	Schwann_M	Schwann_N	Ngf	Ngf	Kidins220	Kidins220	0.5	0.12	0.106889	0.852442	0.110557	0.731926	Schwann_M	Schwann_N	Ngf	Ngf	Kidins220	Kidins220	0.5	0.12	0.106889	0.852442	0.402217	23.2733	0.0911164	0.0097337
163156	Schwann_M	Schwann_N	Lrpap1	Lrpap1	Sorl1	Sorl1	0.125	0.3	0.444175	0.175785	0.110557	0.716509	Schwann_M	Schwann_N	Lrpap1	Lrpap1	Sorl1	Sorl1	0.125	0.3	0.444175	0.175785	19.2409	7.66654	0.0780792	0.000529311
163157	Schwann_M	Schwann_N	App	App	Sorl1	Sorl1	0.125	0.8	1.59775	0.175785	0.110557	0.827395	Schwann_M	Schwann_N	App	App	Sorl1	Sorl1	0.125	0.8	1.59775	0.175785	46.523	7.66654	0.280861	0.000787451
163158	Schwann_M	Schwann_N	L1cam	L1cam	Itgav	Itgav	0.5625	0.2	0.250367	1.12757	0.110557	0.827761	Schwann_M	Schwann_N	L1cam	L1cam	Itgav	Itgav	0.5625	0.2	0.250367	1.12757	21.0957	11.3892	0.282306	0.00117499
163159	Schwann_M	Schwann_N	Tnc	Tnc	Itgav	Itgav	0.5625	0.12	0.126629	1.12757	0.110557	0.773645	Schwann_M	Schwann_N	Tnc	Tnc	Itgav	Itgav	0.5625	0.12	0.126629	1.12757	2.20408	11.3892	0.142782	0.00568793
163160	Schwann_M	Schwann_N	Edil3	Edil3	Itgav	Itgav	0.5625	0.4	0.780834	1.12757	0.110557	0.894595	Schwann_M	Schwann_N	Edil3	Edil3	Itgav	Itgav	0.5625	0.4	0.780834	1.12757	45.8339	11.3892	0.880444	0.00168664
163161	Schwann_M	Schwann_N	Col4a5	Col4a5	Itgav	Itgav	0.5625	0.22	0.298976	1.12757	0.110557	0.840045	Schwann_M	Schwann_N	Col4a5	Col4a5	Itgav	Itgav	0.5625	0.22	0.298976	1.12757	2.0703	11.3892	0.337117	0.0142973
163162	Schwann_M	Schwann_N	Spp1	Spp1	Itgav	Itgav	0.5625	0.26	0.386736	1.12757	0.110557	0.85659	Schwann_M	Schwann_N	Spp1	Spp1	Itgav	Itgav	0.5625	0.26	0.386736	1.12757	27.0995	11.3892	0.436072	0.00141288
163163	Schwann_M	Schwann_N	Nid1	Nid1	Itgav	Itgav	0.5625	0.5	0.826093	1.12757	0.110557	0.897222	Schwann_M	Schwann_N	Nid1	Nid1	Itgav	Itgav	0.5625	0.5	0.826093	1.12757	6.9456	11.3892	0.931477	0.0117752
163164	Schwann_M	Schwann_N	Mfge8	Mfge8	Itgav	Itgav	0.5625	0.34	0.493828	1.12757	0.110557	0.87096	Schwann_M	Schwann_N	Mfge8	Mfge8	Itgav	Itgav	0.5625	0.34	0.493828	1.12757	8.18247	11.3892	0.556825	0.00597505
163165	Schwann_M	Schwann_N	Fbn1	Fbn1	Itgav	Itgav	0.5625	0.6	1.18477	1.12757	0.110557	0.912698	Schwann_M	Schwann_N	Fbn1	Fbn1	Itgav	Itgav	0.5625	0.6	1.18477	1.12757	6.82363	11.3892	1.33591	0.0171898
163166	Schwann_M	Schwann_N	Azgp1	Azgp1	Itgav	Itgav	0.5625	0.18	0.19209	1.12757	0.110557	0.808046	Schwann_M	Schwann_N	Azgp1	Azgp1	Itgav	Itgav	0.5625	0.18	0.19209	1.12757	0.558319	11.3892	0.216595	0.0340622
163167	Schwann_M	Schwann_N	Adam9	Adam9	Itgav	Itgav	0.5625	0.14	0.157272	1.12757	0.110557	0.792057	Schwann_M	Schwann_N	Adam9	Adam9	Itgav	Itgav	0.5625	0.14	0.157272	1.12757	8.26729	11.3892	0.177335	0.00188338
163168	Schwann_M	Schwann_N	Adam15	Adam15	Itgav	Itgav	0.5625	0.1	0.116349	1.12757	0.110557	0.766146	Schwann_M	Schwann_N	Adam15	Adam15	Itgav	Itgav	0.5625	0.1	0.116349	1.12757	5.30283	11.3892	0.131192	0.00217224
163169	Schwann_M	Schwann_N	Col1a2	Col1a2	Itgav	Itgav	0.5625	0.24	0.39623	1.12757	0.110557	0.858073	Schwann_M	Schwann_N	Col1a2	Col1a2	Itgav	Itgav	0.5625	0.24	0.39623	1.12757	7.45261	11.3892	0.446777	0.00526367
163170	Schwann_M	Schwann_N	Col4a1	Col4a1	Itgav	Itgav	0.5625	0.36	0.626651	1.12757	0.110557	0.883765	Schwann_M	Schwann_N	Col4a1	Col4a1	Itgav	Itgav	0.5625	0.36	0.626651	1.12757	7.83204	11.3892	0.706593	0.00792139
163171	Schwann_M	Schwann_N	Igfbp4	Igfbp4	Lrp6	Lrp6	0.333333	0.14	0.153864	0.542633	0.110557	0.723266	Schwann_M	Schwann_N	Igfbp4	Igfbp4	Lrp6	Lrp6	0.333333	0.14	0.153864	0.542633	5.25148	7.83793	0.0834916	0.00202843
163172	Schwann_M	Schwann_N	App	App	Lrp6	Lrp6	0.333333	0.8	1.59775	0.542633	0.110557	0.893867	Schwann_M	Schwann_N	App	App	Lrp6	Lrp6	0.333333	0.8	1.59775	0.542633	46.523	7.83793	0.866992	0.00237764
163173	Schwann_M	Schwann_N	Cklf	Cklf	Lrp6	Lrp6	0.333333	0.12	0.109761	0.542633	0.110557	0.688226	Schwann_M	Schwann_N	Cklf	Cklf	Lrp6	Lrp6	0.333333	0.12	0.109761	0.542633	4.25252	7.83793	0.0595599	0.00178693
163174	Schwann_M	Schwann_N	Mfge8	Mfge8	Pdgfrb	Pdgfrb	0.25	0.34	0.493828	0.371163	0.110557	0.794764	Schwann_M	Schwann_N	Mfge8	Mfge8	Pdgfrb	Pdgfrb	0.25	0.34	0.493828	0.371163	8.18247	4.79365	0.183291	0.00467293
163175	Schwann_M	Schwann_N	App	App	Aplp2	Aplp2	0.229167	0.8	1.59775	0.489697	0.110557	0.888898	Schwann_M	Schwann_N	App	App	Aplp2	Aplp2	0.229167	0.8	1.59775	0.489697	46.523	19.1434	0.782414	0.000878515
163176	Schwann_M	Schwann_N	App	App	Gpc1	Gpc1	0.25	0.8	1.59775	0.434688	0.110557	0.882877	Schwann_M	Schwann_N	App	App	Gpc1	Gpc1	0.25	0.8	1.59775	0.434688	46.523	10.7537	0.694524	0.00138823
163177	Schwann_M	Schwann_N	Col18a1	Col18a1	Gpc1	Gpc1	0.25	0.42	0.739922	0.434688	0.110557	0.836861	Schwann_M	Schwann_N	Col18a1	Col18a1	Gpc1	Gpc1	0.25	0.42	0.739922	0.434688	4.6387	10.7537	0.321635	0.00644776
163178	Schwann_M	Schwann_N	Tnc	Tnc	Itga9	Itga9	0.166667	0.12	0.126629	0.243	0.110557	0.613401	Schwann_M	Schwann_N	Tnc	Tnc	Itga9	Itga9	0.166667	0.12	0.126629	0.243	2.20408	6.98505	0.0307708	0.00199867
163179	Schwann_M	Schwann_N	Spp1	Spp1	Itga9	Itga9	0.166667	0.26	0.386736	0.243	0.110557	0.734948	Schwann_M	Schwann_N	Spp1	Spp1	Itga9	Itga9	0.166667	0.26	0.386736	0.243	27.0995	6.98505	0.093977	0.000496467
163180	Schwann_M	Schwann_N	Adam15	Adam15	Itga9	Itga9	0.166667	0.1	0.116349	0.243	0.110557	0.603316	Schwann_M	Schwann_N	Adam15	Adam15	Itga9	Itga9	0.166667	0.1	0.116349	0.243	5.30283	6.98505	0.0282729	0.000763298
163181	Schwann_M	Schwann_N	Fn1	Fn1	Itga9	Itga9	0.166667	0.36	0.713544	0.243	0.110557	0.790199	Schwann_M	Schwann_N	Fn1	Fn1	Itga9	Itga9	0.166667	0.36	0.713544	0.243	4.37321	6.98505	0.173391	0.0056762
163182	Schwann_M	Schwann_N	Nrg3	Nrg3	Erbb3	Erbb3	0.479167	0.22	0.448577	0.926271	0.110557	0.853597	Schwann_M	Schwann_N	Nrg3	Nrg3	Erbb3	Erbb3	0.479167	0.22	0.448577	0.926271	25.9283	3.76527	0.415504	0.00425602
163183	Schwann_M	Schwann_N	L1cam	L1cam	Erbb3	Erbb3	0.479167	0.2	0.250367	0.926271	0.110557	0.813288	Schwann_M	Schwann_N	L1cam	L1cam	Erbb3	Erbb3	0.479167	0.2	0.250367	0.926271	21.0957	3.76527	0.231908	0.00291961
163184	Schwann_M	Schwann_N	Tgfa	Tgfa	Erbb3	Erbb3	0.479167	0.16	0.251709	0.926271	0.110557	0.813693	Schwann_M	Schwann_N	Tgfa	Tgfa	Erbb3	Erbb3	0.479167	0.16	0.251709	0.926271	1.2022	3.76527	0.233151	0.0515066
163185	Schwann_M	Schwann_N	Gnai2	Gnai2	Igf1r	Igf1r	0.604167	0.2	0.237479	1.20409	0.110557	0.828673	Schwann_M	Schwann_N	Gnai2	Gnai2	Igf1r	Igf1r	0.604167	0.2	0.237479	1.20409	14.5213	15.1309	0.285947	0.00130142
163186	Schwann_M	Schwann_N	S100a4	S100a4	Erbb2	Erbb2	0.333333	0.52	0.974244	0.545359	0.110557	0.868301	Schwann_M	Schwann_N	S100a4	S100a4	Erbb2	Erbb2	0.333333	0.52	0.974244	0.545359	9.32426	2.35031	0.531313	0.0242443
163187	Schwann_M	Schwann_N	Nrg3	Nrg3	Erbb2	Erbb2	0.333333	0.22	0.448577	0.545359	0.110557	0.817311	Schwann_M	Schwann_N	Nrg3	Nrg3	Erbb2	Erbb2	0.333333	0.22	0.448577	0.545359	25.9283	2.35031	0.244636	0.00401439
163188	Schwann_M	Schwann_N	Sema4d	Sema4d	Erbb2	Erbb2	0.333333	0.14	0.149181	0.545359	0.110557	0.720667	Schwann_M	Schwann_N	Sema4d	Sema4d	Erbb2	Erbb2	0.333333	0.14	0.149181	0.545359	6.10451	2.35031	0.0813571	0.00567046
163189	Schwann_M	Schwann_N	Hsp90b1	Hsp90b1	Erbb2	Erbb2	0.333333	0.5	0.809992	0.545359	0.110557	0.857381	Schwann_M	Schwann_N	Hsp90b1	Hsp90b1	Erbb2	Erbb2	0.333333	0.5	0.809992	0.545359	21.8551	2.35031	0.441736	0.00859973
163190	Schwann_M	Schwann_N	L1cam	L1cam	Erbb2	Erbb2	0.333333	0.2	0.250367	0.545359	0.110557	0.769707	Schwann_M	Schwann_N	L1cam	L1cam	Erbb2	Erbb2	0.333333	0.2	0.250367	0.545359	21.0957	2.35031	0.13654	0.00275385
163191	Schwann_M	Schwann_N	Tgfa	Tgfa	Erbb2	Erbb2	0.333333	0.16	0.251709	0.545359	0.110557	0.77018	Schwann_M	Schwann_N	Tgfa	Tgfa	Erbb2	Erbb2	0.333333	0.16	0.251709	0.545359	1.2022	2.35031	0.137272	0.0485823
163192	Schwann_M	Schwann_N	Hsp90aa1	Hsp90aa1	Erbb2	Erbb2	0.333333	0.32	0.637747	0.545359	0.110557	0.84213	Schwann_M	Schwann_N	Hsp90aa1	Hsp90aa1	Erbb2	Erbb2	0.333333	0.32	0.637747	0.545359	52.324	2.35031	0.347801	0.00282816
163193	Schwann_M	Schwann_N	Sorbs1	Sorbs1	Itga1	Itga1	0.333333	0.88	2.3518	0.62773	0.110557	0.916598	Schwann_M	Schwann_N	Sorbs1	Sorbs1	Itga1	Itga1	0.333333	0.88	2.3518	0.62773	24.3221	5.25018	1.4763	0.0115611
163194	Schwann_M	Schwann_N	Col4a5	Col4a5	Itga1	Itga1	0.333333	0.22	0.298976	0.62773	0.110557	0.796686	Schwann_M	Schwann_N	Col4a5	Col4a5	Itga1	Itga1	0.333333	0.22	0.298976	0.62773	2.0703	5.25018	0.187677	0.0172664
163195	Schwann_M	Schwann_N	Lama2	Lama2	Itga1	Itga1	0.333333	0.72	1.74509	0.62773	0.110557	0.904461	Schwann_M	Schwann_N	Lama2	Lama2	Itga1	Itga1	0.333333	0.72	1.74509	0.62773	19.1092	5.25018	1.09544	0.0109187
163196	Schwann_M	Schwann_N	Col6a1	Col6a1	Itga1	Itga1	0.333333	0.1	0.0974392	0.62773	0.110557	0.691073	Schwann_M	Schwann_N	Col6a1	Col6a1	Itga1	Itga1	0.333333	0.1	0.0974392	0.62773	2.6157	5.25018	0.0611655	0.00445395
163197	Schwann_M	Schwann_N	Col5a1	Col5a1	Itga1	Itga1	0.333333	0.2	0.212422	0.62773	0.110557	0.767601	Schwann_M	Schwann_N	Col5a1	Col5a1	Itga1	Itga1	0.333333	0.2	0.212422	0.62773	2.01511	5.25018	0.133344	0.0126037
163198	Schwann_M	Schwann_N	Col6a2	Col6a2	Itga1	Itga1	0.333333	0.12	0.0780945	0.62773	0.110557	0.666964	Schwann_M	Schwann_N	Col6a2	Col6a2	Itga1	Itga1	0.333333	0.12	0.0780945	0.62773	4.66836	5.25018	0.0490223	0.00200012
163199	Schwann_M	Schwann_N	Col5a2	Col5a2	Itga1	Itga1	0.333333	0.36	0.526954	0.62773	0.110557	0.838767	Schwann_M	Schwann_N	Col5a2	Col5a2	Itga1	Itga1	0.333333	0.36	0.526954	0.62773	7.41429	5.25018	0.330785	0.00849772
163200	Schwann_M	Schwann_N	Col1a2	Col1a2	Itga1	Itga1	0.333333	0.24	0.39623	0.62773	0.110557	0.818545	Schwann_M	Schwann_N	Col1a2	Col1a2	Itga1	Itga1	0.333333	0.24	0.39623	0.62773	7.45261	5.25018	0.248726	0.00635679
163201	Schwann_M	Schwann_N	Col4a1	Col4a1	Itga1	Itga1	0.333333	0.36	0.626651	0.62773	0.110557	0.850143	Schwann_M	Schwann_N	Col4a1	Col4a1	Itga1	Itga1	0.333333	0.36	0.626651	0.62773	7.83204	5.25018	0.393368	0.00956644
163202	Schwann_M	Schwann_N	Gnas	Gnas	Adcy9	Adcy9	0.166667	0.3	0.497336	0.326085	0.110557	0.784601	Schwann_M	Schwann_N	Gnas	Gnas	Adcy9	Adcy9	0.166667	0.3	0.497336	0.326085	41.2335	4.11716	0.162174	0.000955284
163203	Schwann_M	Schwann_N	Gnai2	Gnai2	Adcy9	Adcy9	0.166667	0.2	0.237479	0.326085	0.110557	0.715671	Schwann_M	Schwann_N	Gnai2	Gnai2	Adcy9	Adcy9	0.166667	0.2	0.237479	0.326085	14.5213	4.11716	0.0774384	0.00129525
163204	Schwann_M	Schwann_N	Pros1	Pros1	Mertk	Mertk	0.208333	0.2	0.261929	0.364369	0.110557	0.736448	Schwann_M	Schwann_N	Pros1	Pros1	Mertk	Mertk	0.208333	0.2	0.261929	0.364369	4.73456	7.56194	0.0954388	0.00266571
163205	Schwann_M	Schwann_N	Edil3	Edil3	Itgb5	Itgb5	0.145833	0.4	0.780834	0.185233	0.110557	0.774773	Schwann_M	Schwann_N	Edil3	Edil3	Itgb5	Itgb5	0.145833	0.4	0.780834	0.185233	45.8339	4.36315	0.144637	0.000723255
163206	Schwann_M	Schwann_N	Sorbs1	Sorbs1	Itgb5	Itgb5	0.145833	0.88	2.3518	0.185233	0.110557	0.856528	Schwann_M	Schwann_N	Sorbs1	Sorbs1	Itgb5	Itgb5	0.145833	0.88	2.3518	0.185233	24.3221	4.36315	0.435633	0.00410505
163207	Schwann_M	Schwann_N	Spp1	Spp1	Itgb5	Itgb5	0.145833	0.26	0.386736	0.185233	0.110557	0.707681	Schwann_M	Schwann_N	Spp1	Spp1	Itgb5	Itgb5	0.145833	0.26	0.386736	0.185233	27.0995	4.36315	0.0716365	0.000605861
163208	Schwann_M	Schwann_N	Col4a2	Col4a2	Itgb5	Itgb5	0.145833	0.48	0.915318	0.185233	0.110557	0.788334	Schwann_M	Schwann_N	Col4a2	Col4a2	Itgb5	Itgb5	0.145833	0.48	0.915318	0.185233	9.24309	4.36315	0.169547	0.00420411
163209	Schwann_M	Schwann_N	Adam9	Adam9	Itgb5	Itgb5	0.145833	0.14	0.157272	0.185233	0.110557	0.606892	Schwann_M	Schwann_N	Adam9	Adam9	Itgb5	Itgb5	0.145833	0.14	0.157272	0.185233	8.26729	4.36315	0.0291321	0.000807621
163210	Schwann_M	Schwann_N	Col18a1	Col18a1	Itgb5	Itgb5	0.145833	0.42	0.739922	0.185233	0.110557	0.770042	Schwann_M	Schwann_N	Col18a1	Col18a1	Itgb5	Itgb5	0.145833	0.42	0.739922	0.185233	4.6387	4.36315	0.137058	0.00677188
163211	Schwann_M	Schwann_N	Ltbp3	Ltbp3	Itgb5	Itgb5	0.145833	0.32	0.472331	0.185233	0.110557	0.727924	Schwann_M	Schwann_N	Ltbp3	Ltbp3	Itgb5	Itgb5	0.145833	0.32	0.472331	0.185233	7.01559	4.36315	0.0874915	0.00285826
163212	Schwann_M	Schwann_N	Ltbp1	Ltbp1	Itgb5	Itgb5	0.145833	0.34	0.70971	0.185233	0.110557	0.76633	Schwann_M	Schwann_N	Ltbp1	Ltbp1	Itgb5	Itgb5	0.145833	0.34	0.70971	0.185233	8.06972	4.36315	0.131462	0.00373372
163213	Schwann_M	Schwann_N	Col4a5	Col4a5	Itga2	Itga2	0.291667	0.22	0.298976	0.584531	0.110557	0.79085	Schwann_M	Schwann_N	Col4a5	Col4a5	Itga2	Itga2	0.291667	0.22	0.298976	0.584531	2.0703	2.76062	0.174761	0.0305777
163214	Schwann_M	Schwann_N	Lama2	Lama2	Itga2	Itga2	0.291667	0.72	1.74509	0.584531	0.110557	0.901336	Schwann_M	Schwann_N	Lama2	Lama2	Itga2	Itga2	0.291667	0.72	1.74509	0.584531	19.1092	2.76062	1.02006	0.0193364
163215	Schwann_M	Schwann_N	Col6a1	Col6a1	Itga2	Itga2	0.291667	0.1	0.0974392	0.584531	0.110557	0.68341	Schwann_M	Schwann_N	Col6a1	Col6a1	Itga2	Itga2	0.291667	0.1	0.0974392	0.584531	2.6157	2.76062	0.0569563	0.00788765
163216	Schwann_M	Schwann_N	Col11a1	Col11a1	Itga2	Itga2	0.291667	0.22	0.330009	0.584531	0.110557	0.7989	Schwann_M	Schwann_N	Col11a1	Col11a1	Itga2	Itga2	0.291667	0.22	0.330009	0.584531	3.90592	2.76062	0.1929	0.0178897
163217	Schwann_M	Schwann_N	Col6a2	Col6a2	Itga2	Itga2	0.291667	0.12	0.0780945	0.584531	0.110557	0.658998	Schwann_M	Schwann_N	Col6a2	Col6a2	Itga2	Itga2	0.291667	0.12	0.0780945	0.584531	4.66836	2.76062	0.0456487	0.00354207
163218	Schwann_M	Schwann_N	Hspg2	Hspg2	Itga2	Itga2	0.291667	0.46	0.796123	0.584531	0.110557	0.860536	Schwann_M	Schwann_N	Hspg2	Hspg2	Itga2	Itga2	0.291667	0.46	0.796123	0.584531	5.3721	2.76062	0.465359	0.0313789
163219	Schwann_M	Schwann_N	Col1a2	Col1a2	Itga2	Itga2	0.291667	0.24	0.39623	0.584531	0.110557	0.81319	Schwann_M	Schwann_N	Col1a2	Col1a2	Itga2	Itga2	0.291667	0.24	0.39623	0.584531	7.45261	2.76062	0.231609	0.0112574
163220	Schwann_M	Schwann_N	Col4a1	Col4a1	Itga2	Itga2	0.291667	0.36	0.626651	0.584531	0.110557	0.845544	Schwann_M	Schwann_N	Col4a1	Col4a1	Itga2	Itga2	0.291667	0.36	0.626651	0.584531	7.83204	2.76062	0.366297	0.0169415
163221	Schwann_M	Schwann_N	Fn1	Fn1	Itga2	Itga2	0.291667	0.36	0.713544	0.584531	0.110557	0.853834	Schwann_M	Schwann_N	Fn1	Fn1	Itga2	Itga2	0.291667	0.36	0.713544	0.584531	4.37321	2.76062	0.417089	0.0345479
163222	Schwann_M	Schwann_N	Col3a1	Col3a1	Itga2	Itga2	0.291667	0.18	0.218853	0.584531	0.110557	0.76388	Schwann_M	Schwann_N	Col3a1	Col3a1	Itga2	Itga2	0.291667	0.18	0.218853	0.584531	2.52798	2.76062	0.127926	0.0183307
163223	Schwann_M	Schwann_N	Nucb2	Nucb2	Erap1	Erap1	0.229167	0.12	0.100505	0.336692	0.110557	0.624609	Schwann_M	Schwann_N	Nucb2	Nucb2	Erap1	Erap1	0.229167	0.12	0.100505	0.336692	2.9365	3.64333	0.0338392	0.00316295
163224	Schwann_M	Schwann_N	Lama3	Lama3	Sdc2	Sdc2	0.125	0.38	0.788549	0.191422	0.110557	0.778476	Schwann_M	Schwann_N	Lama3	Lama3	Sdc2	Sdc2	0.125	0.38	0.788549	0.191422	4.58054	4.84907	0.150946	0.00679587
163225	Schwann_M	Schwann_N	Hras	Hras	Sdc2	Sdc2	0.125	0.12	0.142142	0.191422	0.110557	0.598717	Schwann_M	Schwann_N	Hras	Hras	Sdc2	Sdc2	0.125	0.12	0.142142	0.191422	13.4589	4.84907	0.027209	0.000416912
163226	Schwann_M	Schwann_N	Fn1	Fn1	Sdc2	Sdc2	0.125	0.36	0.713544	0.191422	0.110557	0.769738	Schwann_M	Schwann_N	Fn1	Fn1	Sdc2	Sdc2	0.125	0.36	0.713544	0.191422	4.37321	4.84907	0.136588	0.006441
163227	Schwann_M	Schwann_N	Gnai2	Gnai2	P2ry12	P2ry12	0.125	0.2	0.237479	0.185285	0.110557	0.654857	Schwann_M	Schwann_N	Gnai2	Gnai2	P2ry12	P2ry12	0.125	0.2	0.237479	0.185285	14.5213	1.22416	0.0440013	0.00247527
163228	Schwann_M	Schwann_N	Sema4d	Sema4d	Met	Met	0.145833	0.14	0.149181	0.229855	0.110557	0.626159	Schwann_M	Schwann_N	Sema4d	Sema4d	Met	Met	0.145833	0.14	0.149181	0.229855	6.10451	2.31989	0.03429	0.0024213
163229	Schwann_M	Schwann_N	Sema5a	Sema5a	Met	Met	0.145833	0.78	1.95377	0.229855	0.110557	0.858386	Schwann_M	Schwann_N	Sema5a	Sema5a	Met	Met	0.145833	0.78	1.95377	0.229855	4.79195	2.31989	0.449084	0.0403968
163230	Schwann_M	Schwann_N	Sema4b	Sema4b	Dcbld2	Dcbld2	0.270833	0.14	0.21601	0.450632	0.110557	0.738359	Schwann_M	Schwann_N	Sema4b	Sema4b	Dcbld2	Dcbld2	0.270833	0.14	0.21601	0.450632	3.79766	6.11203	0.0973412	0.00419368
163231	Schwann_M	Schwann_N	Fam3c	Fam3c	Lamp1	Lamp1	0.3125	0.24	0.32533	0.563372	0.110557	0.79476	Schwann_M	Schwann_N	Fam3c	Fam3c	Lamp1	Lamp1	0.3125	0.24	0.32533	0.563372	10.6342	10.6087	0.183282	0.00162461
163232	Schwann_M	Schwann_N	Col5a1	Col5a1	Sdc3	Sdc3	0.229167	0.2	0.212422	0.370274	0.110557	0.717253	Schwann_M	Schwann_N	Col5a1	Col5a1	Sdc3	Sdc3	0.229167	0.2	0.212422	0.370274	2.01511	4.06092	0.0786543	0.00961166
163233	Schwann_M	Schwann_N	Lama2	Lama2	Rpsa	Rpsa	0.166667	0.72	1.74509	0.299174	0.110557	0.867296	Schwann_M	Schwann_N	Lama2	Lama2	Rpsa	Rpsa	0.166667	0.72	1.74509	0.299174	19.1092	17.0947	0.522085	0.00159822
163234	Schwann_M	Schwann_N	Lamb2	Lamb2	Rpsa	Rpsa	0.166667	0.16	0.214565	0.299174	0.110557	0.696204	Schwann_M	Schwann_N	Lamb2	Lamb2	Rpsa	Rpsa	0.166667	0.16	0.214565	0.299174	3.11483	17.0947	0.0641924	0.00120556
163235	Schwann_M	Schwann_N	Ncam1	Ncam1	Gfra1	Gfra1	0.145833	0.46	0.946941	0.23566	0.110557	0.81035	Schwann_M	Schwann_N	Ncam1	Ncam1	Gfra1	Gfra1	0.145833	0.46	0.946941	0.23566	35.8502	5.90741	0.223156	0.00105371
163236	Schwann_M	Schwann_N	Ccl28	Ccl28	Grm7	Grm7	0.104167	0.1	0.054149	0.21573	0.110557	0.494338	Schwann_M	Schwann_N	Ccl28	Ccl28	Grm7	Grm7	0.104167	0.1	0.054149	0.21573	0.572633	16.9233	0.0116816	0.00120542
163237	Schwann_M	Schwann_N	Anxa1	Anxa1	Grm7	Grm7	0.104167	0.12	0.174508	0.21573	0.110557	0.637023	Schwann_M	Schwann_N	Anxa1	Anxa1	Grm7	Grm7	0.104167	0.12	0.174508	0.21573	17.4851	16.9233	0.0376465	0.000127224
163238	Schwann_M	Schwann_N	Col4a1	Col4a1	Cd47	Cd47	0.604167	0.36	0.626651	1.05672	0.110557	0.88039	Schwann_M	Schwann_N	Col4a1	Col4a1	Cd47	Cd47	0.604167	0.36	0.626651	1.05672	7.83204	23.5133	0.662192	0.0035958
163239	Schwann_M	Schwann_N	Colq	Colq	Musk	Musk	0.1875	0.1	0.107767	0.388203	0.110557	0.649131	Schwann_M	Schwann_N	Colq	Colq	Musk	Musk	0.1875	0.1	0.107767	0.388203	1.33553	1.46843	0.0418357	0.0213325
163240	Schwann_M	Schwann_N	Ncam1	Ncam1	Ptpra	Ptpra	0.458333	0.46	0.946941	0.880226	0.110557	0.891985	Schwann_M	Schwann_N	Ncam1	Ncam1	Ptpra	Ptpra	0.458333	0.46	0.946941	0.880226	35.8502	19.8439	0.833522	0.00117165
163241	Schwann_M	Schwann_N	Lama2	Lama2	Itgb1	Itgb1	0.541667	0.72	1.74509	0.986102	0.110557	0.922272	Schwann_M	Schwann_N	Lama2	Lama2	Itgb1	Itgb1	0.541667	0.72	1.74509	0.986102	19.1092	23.1327	1.72083	0.00389287
163242	Schwann_M	Schwann_N	Lamb2	Lamb2	Itgb1	Itgb1	0.541667	0.16	0.214565	0.986102	0.110557	0.806223	Schwann_M	Schwann_N	Lamb2	Lamb2	Itgb1	Itgb1	0.541667	0.16	0.214565	0.986102	3.11483	23.1327	0.211583	0.00293644
163243	Schwann_M	Schwann_N	Adam9	Adam9	Itgb1	Itgb1	0.541667	0.14	0.157272	0.986102	0.110557	0.780801	Schwann_M	Schwann_N	Adam9	Adam9	Itgb1	Itgb1	0.541667	0.14	0.157272	0.986102	8.26729	23.1327	0.155086	0.000810932
163244	Schwann_M	Schwann_N	Lama2	Lama2	Itga6	Itga6	0.5	0.72	1.74509	0.88071	0.110557	0.918123	Schwann_M	Schwann_N	Lama2	Lama2	Itga6	Itga6	0.5	0.72	1.74509	0.88071	19.1092	8.37932	1.53692	0.00959838
163245	Schwann_M	Schwann_N	Adam9	Adam9	Itga6	Itga6	0.5	0.14	0.157272	0.88071	0.110557	0.770974	Schwann_M	Schwann_N	Adam9	Adam9	Itga6	Itga6	0.5	0.14	0.157272	0.88071	8.26729	8.37932	0.138511	0.00199946
163246	Schwann_M	Schwann_N	Ncam1	Ncam1	Fgfr1	Fgfr1	0.270833	0.46	0.946941	0.430289	0.110557	0.852371	Schwann_M	Schwann_N	Ncam1	Ncam1	Fgfr1	Fgfr1	0.270833	0.46	0.946941	0.430289	35.8502	13.2794	0.407458	0.000855881
163247	Schwann_M	Schwann_N	Fgf12	Fgf12	Fgfr1	Fgfr1	0.270833	0.2	0.234378	0.430289	0.110557	0.741766	Schwann_M	Schwann_N	Fgf12	Fgf12	Fgfr1	Fgfr1	0.270833	0.2	0.234378	0.430289	15.476	13.2794	0.10085	0.000490729
163248	Schwann_M	Schwann_N	Fgf1	Fgf1	Cd44	Cd44	0.4375	0.58	1.29225	0.892401	0.110557	0.906658	Schwann_M	Schwann_N	Fgf1	Fgf1	Cd44	Cd44	0.4375	0.58	1.29225	0.892401	14.1513	18.6224	1.15321	0.00437596
163249	Schwann_M	Schwann_N	Vim	Vim	Cd44	Cd44	0.4375	0.82	2.15402	0.892401	0.110557	0.926148	Schwann_M	Schwann_N	Vim	Vim	Cd44	Cd44	0.4375	0.82	2.15402	0.892401	29.0444	18.6224	1.92225	0.00355394
163250	Schwann_M	Schwann_N	Slit2	Slit2	Robo2	Robo2	0.145833	0.74	2.0348	0.217423	0.110557	0.857474	Schwann_M	Schwann_N	Slit2	Slit2	Robo2	Robo2	0.145833	0.74	2.0348	0.217423	8.93587	28.3158	0.442413	0.00174849
163251	Schwann_M	Schwann_N	Gstp1	Gstp1	Traf2	Traf2	0.104167	0.24	0.448364	0.178228	0.110557	0.718858	Schwann_M	Schwann_N	Gstp1	Gstp1	Traf2	Traf2	0.104167	0.24	0.448364	0.178228	32.3483	1.43914	0.0799112	0.00171654
163252	Schwann_M	Fibroblast	Tgfa	Tgfa	Egfr	Egfr	0.754717	0.16	0.251709	2.00363	0.110557	0.865293	Schwann_M	Fibroblast	Tgfa	Tgfa	Egfr	Egfr	0.754717	0.16	0.251709	2.00363	1.2022	4.3019	0.504333	0.0975167
163253	Schwann_M	Fibroblast	Adam10	Adam10	Notch2	Notch2	0.358491	0.94	2.06076	0.598315	0.110557	0.90945	Schwann_M	Fibroblast	Adam10	Adam10	Notch2	Notch2	0.358491	0.94	2.06076	0.598315	14.2065	8.43182	1.23298	0.0102932
163254	Schwann_M	Fibroblast	Jag1	Jag1	Notch2	Notch2	0.358491	0.16	0.181727	0.598315	0.110557	0.748905	Schwann_M	Fibroblast	Jag1	Jag1	Notch2	Notch2	0.358491	0.16	0.181727	0.598315	7.37627	8.43182	0.10873	0.0017482
163255	Schwann_M	Fibroblast	Psen1	Psen1	Ncstn	Ncstn	0.113208	0.24	0.306058	0.200033	0.110557	0.691171	Schwann_M	Fibroblast	Psen1	Psen1	Ncstn	Ncstn	0.113208	0.24	0.306058	0.200033	7.77233	3.94782	0.0612217	0.00199525
163256	Schwann_M	Fibroblast	Lrig1	Lrig1	Egfr	Egfr	0.754717	0.34	0.454264	2.00363	0.110557	0.896151	Schwann_M	Fibroblast	Lrig1	Lrig1	Egfr	Egfr	0.754717	0.34	0.454264	2.00363	3.71655	4.3019	0.910179	0.056928
163257	Schwann_M	Fibroblast	Bmp7	Bmp7	Bmpr2	Bmpr2	0.528302	0.36	0.565289	0.971492	0.110557	0.87018	Schwann_M	Fibroblast	Bmp7	Bmp7	Bmpr2	Bmpr2	0.528302	0.36	0.565289	0.971492	1.68814	24.1012	0.549174	0.0134978
163258	Schwann_M	Fibroblast	Mtmr4	Mtmr4	Smad3	Smad3	0.283019	0.16	0.199463	0.49545	0.110557	0.739817	Schwann_M	Fibroblast	Mtmr4	Mtmr4	Smad3	Smad3	0.283019	0.16	0.199463	0.49545	5.15992	2.25611	0.0988236	0.00848903
163259	Schwann_M	Fibroblast	Pdgfc	Pdgfc	Pdgfra	Pdgfra	0.169811	0.14	0.196511	0.275651	0.110557	0.677956	Schwann_M	Fibroblast	Pdgfc	Pdgfc	Pdgfra	Pdgfra	0.169811	0.14	0.196511	0.275651	7.1315	0.70387	0.0541684	0.0107913
163260	Schwann_M	Fibroblast	Pdgfc	Pdgfc	Pdgfrb	Pdgfrb	0.226415	0.14	0.196511	0.402706	0.110557	0.717872	Schwann_M	Fibroblast	Pdgfc	Pdgfc	Pdgfrb	Pdgfrb	0.226415	0.14	0.196511	0.402706	7.1315	4.79365	0.0791361	0.00231487
163261	Schwann_M	Fibroblast	Fgf1	Fgf1	Fgfr1	Fgfr1	0.603774	0.58	1.29225	1.20769	0.110557	0.918697	Schwann_M	Fibroblast	Fgf1	Fgf1	Fgfr1	Fgfr1	0.603774	0.58	1.29225	1.20769	14.1513	13.2794	1.56064	0.00830477
163262	Schwann_M	Fibroblast	Fgf1	Fgf1	Fgfr2	Fgfr2	0.132075	0.58	1.29225	0.294065	0.110557	0.847928	Schwann_M	Fibroblast	Fgf1	Fgf1	Fgfr2	Fgfr2	0.132075	0.58	1.29225	0.294065	14.1513	0.564668	0.380006	0.0475554
163263	Schwann_M	Fibroblast	Fgf2	Fgf2	Fgfr2	Fgfr2	0.132075	0.18	0.196088	0.294065	0.110557	0.684742	Schwann_M	Fibroblast	Fgf2	Fgf2	Fgfr2	Fgfr2	0.132075	0.18	0.196088	0.294065	2.82972	0.564668	0.0576627	0.0360877
163264	Schwann_M	Fibroblast	Fgf7	Fgf7	Fgfr2	Fgfr2	0.132075	0.5	0.795132	0.294065	0.110557	0.813911	Schwann_M	Fibroblast	Fgf7	Fgf7	Fgfr2	Fgfr2	0.132075	0.5	0.795132	0.294065	3.38506	0.564668	0.23382	0.122327
163265	Schwann_M	Fibroblast	Efna5	Efna5	Epha7	Epha7	0.150943	0.22	0.318436	0.281924	0.110557	0.730468	Schwann_M	Fibroblast	Efna5	Efna5	Epha7	Epha7	0.150943	0.22	0.318436	0.281924	10.248	3.13878	0.0897747	0.00279095
163266	Schwann_M	Fibroblast	Efna5	Efna5	Epha3	Epha3	0.339623	0.22	0.318436	0.736315	0.110557	0.81412	Schwann_M	Fibroblast	Efna5	Efna5	Epha3	Epha3	0.339623	0.22	0.318436	0.736315	10.248	6.37488	0.23447	0.003589
163267	Schwann_M	Fibroblast	Gas6	Gas6	Axl	Axl	0.264151	0.1	0.0625616	0.445792	0.110557	0.60168	Schwann_M	Fibroblast	Gas6	Gas6	Axl	Axl	0.264151	0.1	0.0625616	0.445792	8.5137	4.49012	0.0278895	0.000729566
163268	Schwann_M	Fibroblast	Dhh	Dhh	Ptch2	Ptch2	0.226415	0.22	0.251859	0.349446	0.110557	0.72851	Schwann_M	Fibroblast	Dhh	Dhh	Ptch2	Ptch2	0.226415	0.22	0.251859	0.349446	1.04493	1.85774	0.0880111	0.0453383
163269	Schwann_M	Fibroblast	Dhh	Dhh	Ptch1	Ptch1	0.773585	0.22	0.251859	1.8985	0.110557	0.862156	Schwann_M	Fibroblast	Dhh	Dhh	Ptch1	Ptch1	0.773585	0.22	0.251859	1.8985	1.04493	7.1783	0.478155	0.0637471
163270	Schwann_M	Fibroblast	Pdgfd	Pdgfd	Pdgfrb	Pdgfrb	0.226415	0.1	0.137057	0.402706	0.110557	0.68	Schwann_M	Fibroblast	Pdgfd	Pdgfd	Pdgfrb	Pdgfrb	0.226415	0.1	0.137057	0.402706	4.22946	4.79365	0.0551936	0.00272231
163271	Schwann_M	Fibroblast	Efnb2	Efnb2	Epha3	Epha3	0.339623	0.1	0.153399	0.736315	0.110557	0.752468	Schwann_M	Fibroblast	Efnb2	Efnb2	Epha3	Epha3	0.339623	0.1	0.153399	0.736315	3.33891	6.37488	0.11295	0.00530654
163272	Schwann_M	Fibroblast	Calca	Calca	Calcrl	Calcrl	0.169811	0.14	0.171553	0.272963	0.110557	0.661857	Schwann_M	Fibroblast	Calca	Calca	Calcrl	Calcrl	0.169811	0.14	0.171553	0.272963	27.234	3.39931	0.0468276	0.000505825
163273	Schwann_M	Fibroblast	Calca	Calca	Ramp2	Ramp2	0.113208	0.14	0.171553	0.195324	0.110557	0.623456	Schwann_M	Fibroblast	Calca	Calca	Ramp2	Ramp2	0.113208	0.14	0.171553	0.195324	27.234	4.70612	0.0335083	0.000261444
163274	Schwann_M	Fibroblast	Pros1	Pros1	Axl	Axl	0.264151	0.2	0.261929	0.445792	0.110557	0.755549	Schwann_M	Fibroblast	Pros1	Pros1	Axl	Axl	0.264151	0.2	0.261929	0.445792	4.73456	4.49012	0.116766	0.00549261
163275	Schwann_M	Fibroblast	Bmp7	Bmp7	Bmpr1b	Bmpr1b	0.584906	0.36	0.565289	1.45791	0.110557	0.891438	Schwann_M	Fibroblast	Bmp7	Bmp7	Bmpr1b	Bmpr1b	0.584906	0.36	0.565289	1.45791	1.68814	5.53957	0.824139	0.0881283
163276	Schwann_M	Fibroblast	Bmp7	Bmp7	Acvr2a	Acvr2a	0.226415	0.36	0.565289	0.428599	0.110557	0.816588	Schwann_M	Fibroblast	Bmp7	Bmp7	Acvr2a	Acvr2a	0.226415	0.36	0.565289	0.428599	1.68814	9.97598	0.242282	0.0143866
163277	Schwann_M	Fibroblast	Bmp7	Bmp7	Bmpr1a	Bmpr1a	0.301887	0.36	0.565289	0.545346	0.110557	0.833945	Schwann_M	Fibroblast	Bmp7	Bmp7	Bmpr1a	Bmpr1a	0.301887	0.36	0.565289	0.545346	1.68814	8.33921	0.308278	0.0218982
163278	Schwann_M	Fibroblast	Bmp7	Bmp7	Acvr1	Acvr1	0.301887	0.36	0.565289	0.517818	0.110557	0.830327	Schwann_M	Fibroblast	Bmp7	Bmp7	Acvr1	Acvr1	0.301887	0.36	0.565289	0.517818	1.68814	6.56093	0.292717	0.0264286
163279	Schwann_M	Fibroblast	Cntf	Cntf	Il6st	Il6st	0.415094	0.12	0.0925768	0.809289	0.110557	0.712297	Schwann_M	Fibroblast	Cntf	Cntf	Il6st	Il6st	0.415094	0.12	0.0925768	0.809289	0.201595	24.7507	0.0749214	0.0150154
163280	Schwann_M	Fibroblast	Cntf	Cntf	Lifr	Lifr	0.301887	0.12	0.0925768	0.558515	0.110557	0.672856	Schwann_M	Fibroblast	Cntf	Cntf	Lifr	Lifr	0.301887	0.12	0.0925768	0.558515	0.201595	22.4926	0.0517055	0.0114029
163281	Schwann_M	Fibroblast	Pdgfc	Pdgfc	Kdr	Kdr	0.132075	0.14	0.196511	0.212978	0.110557	0.649177	Schwann_M	Fibroblast	Pdgfc	Pdgfc	Kdr	Kdr	0.132075	0.14	0.196511	0.212978	7.1315	1.3682	0.0418525	0.00428934
163282	Schwann_M	Fibroblast	Ngf	Ngf	Ngfr	Ngfr	0.301887	0.12	0.106889	0.557377	0.110557	0.688257	Schwann_M	Fibroblast	Ngf	Ngf	Ngfr	Ngfr	0.301887	0.12	0.106889	0.557377	0.402217	26.901	0.0595773	0.00550619
163283	Schwann_M	Fibroblast	Fn1	Fn1	Itgb1	Itgb1	0.320755	0.36	0.713544	0.546809	0.110557	0.849622	Schwann_M	Fibroblast	Fn1	Fn1	Itgb1	Itgb1	0.320755	0.36	0.713544	0.546809	4.37321	23.1327	0.390172	0.00385683
163284	Schwann_M	Fibroblast	Reln	Reln	Itgb1	Itgb1	0.320755	0.56	1.50097	0.546809	0.110557	0.891238	Schwann_M	Fibroblast	Reln	Reln	Itgb1	Itgb1	0.320755	0.56	1.50097	0.546809	5.23299	23.1327	0.820745	0.00678006
163285	Schwann_M	Fibroblast	Col1a1	Col1a1	Itgb1	Itgb1	0.320755	0.1	0.125778	0.546809	0.110557	0.703449	Schwann_M	Fibroblast	Col1a1	Col1a1	Itgb1	Itgb1	0.320755	0.1	0.125778	0.546809	1.30875	23.1327	0.0687766	0.00227173
163286	Schwann_M	Fibroblast	Sema4d	Sema4d	Plxnb1	Plxnb1	0.188679	0.14	0.149181	0.350479	0.110557	0.67408	Schwann_M	Fibroblast	Sema4d	Sema4d	Plxnb1	Plxnb1	0.188679	0.14	0.149181	0.350479	6.10451	1.69435	0.0522847	0.00505498
163287	Schwann_M	Fibroblast	Megf10	Megf10	Abca1	Abca1	0.54717	0.18	0.273654	1.21611	0.110557	0.839176	Schwann_M	Fibroblast	Megf10	Megf10	Abca1	Abca1	0.54717	0.18	0.273654	1.21611	3.33969	15.6945	0.332794	0.00634924
163288	Schwann_M	Fibroblast	Sema3c	Sema3c	Nrp2	Nrp2	0.735849	0.24	0.371589	1.67529	0.110557	0.877098	Schwann_M	Fibroblast	Sema3c	Sema3c	Nrp2	Nrp2	0.735849	0.24	0.371589	1.67529	5.01403	10.9981	0.622521	0.0112888
163289	Schwann_M	Fibroblast	Rtn4	Rtn4	Lingo1	Lingo1	0.113208	0.46	0.955315	0.230379	0.110557	0.809282	Schwann_M	Fibroblast	Rtn4	Rtn4	Lingo1	Lingo1	0.113208	0.46	0.955315	0.230379	48.0593	4.69115	0.220084	0.000976185
163290	Schwann_M	Fibroblast	Adam10	Adam10	Cd44	Cd44	0.169811	0.94	2.06076	0.307862	0.110557	0.878116	Schwann_M	Fibroblast	Adam10	Adam10	Cd44	Cd44	0.169811	0.94	2.06076	0.307862	14.2065	18.6224	0.634428	0.00239807
163291	Schwann_M	Fibroblast	Gpi1	Gpi1	Amfr	Amfr	0.132075	0.3	0.456558	0.215642	0.110557	0.739455	Schwann_M	Fibroblast	Gpi1	Gpi1	Amfr	Amfr	0.132075	0.3	0.456558	0.215642	9.71551	10.6183	0.098453	0.00095435
163292	Schwann_M	Fibroblast	Hspg2	Hspg2	Ptprs	Ptprs	0.226415	0.46	0.796123	0.390418	0.110557	0.834513	Schwann_M	Fibroblast	Hspg2	Hspg2	Ptprs	Ptprs	0.226415	0.46	0.796123	0.390418	5.3721	5.60737	0.31082	0.0103183
163293	Schwann_M	Fibroblast	Sema3a	Sema3a	Nrp1	Nrp1	0.320755	0.2	0.277042	0.632486	0.110557	0.791069	Schwann_M	Fibroblast	Sema3a	Sema3a	Nrp1	Nrp1	0.320755	0.2	0.277042	0.632486	1.16921	13.7746	0.175225	0.0108799
163294	Schwann_M	Fibroblast	Slit1	Slit1	Gpc1	Gpc1	0.132075	0.12	0.112023	0.236042	0.110557	0.595277	Schwann_M	Fibroblast	Slit1	Slit1	Gpc1	Gpc1	0.132075	0.12	0.112023	0.236042	7.1529	10.7537	0.0264421	0.00034376
163295	Schwann_M	Fibroblast	Slit2	Slit2	Gpc1	Gpc1	0.132075	0.74	2.0348	0.236042	0.110557	0.862422	Schwann_M	Fibroblast	Slit2	Slit2	Gpc1	Gpc1	0.132075	0.74	2.0348	0.236042	8.93587	10.7537	0.480299	0.00499824
163296	Schwann_M	Fibroblast	Anxa1	Anxa1	Egfr	Egfr	0.754717	0.12	0.174508	2.00363	0.110557	0.842482	Schwann_M	Fibroblast	Anxa1	Anxa1	Egfr	Egfr	0.754717	0.12	0.174508	2.00363	17.4851	4.3019	0.34965	0.00464841
163297	Schwann_M	Fibroblast	Grn	Grn	Tnfrsf1a	Tnfrsf1a	0.169811	0.12	0.15406	0.299111	0.110557	0.660057	Schwann_M	Fibroblast	Grn	Grn	Tnfrsf1a	Tnfrsf1a	0.169811	0.12	0.15406	0.299111	8.28387	3.31798	0.0460812	0.00167655
163298	Schwann_M	Fibroblast	Sema3b	Sema3b	Nrp1	Nrp1	0.320755	0.7	1.25429	0.632486	0.110557	0.88958	Schwann_M	Fibroblast	Sema3b	Sema3b	Nrp1	Nrp1	0.320755	0.7	1.25429	0.632486	5.69825	13.7746	0.793322	0.0101072
163299	Schwann_M	Fibroblast	Sema3b	Sema3b	Nrp2	Nrp2	0.735849	0.7	1.25429	1.67529	0.110557	0.929137	Schwann_M	Fibroblast	Sema3b	Sema3b	Nrp2	Nrp2	0.735849	0.7	1.25429	1.67529	5.69825	10.9981	2.10131	0.0335297
163300	Schwann_M	Fibroblast	Sorbs1	Sorbs1	Insr	Insr	0.490566	0.88	2.3518	1.1953	0.110557	0.938139	Schwann_M	Fibroblast	Sorbs1	Sorbs1	Insr	Insr	0.490566	0.88	2.3518	1.1953	24.3221	8.52554	2.81112	0.0135568
163301	Schwann_M	Fibroblast	Calr	Calr	Lrp1	Lrp1	0.566038	0.4	0.62145	1.13009	0.110557	0.883451	Schwann_M	Fibroblast	Calr	Calr	Lrp1	Lrp1	0.566038	0.4	0.62145	1.13009	20.2962	7.33555	0.702293	0.00471706
163302	Schwann_M	Fibroblast	Hras	Hras	Insr	Insr	0.490566	0.12	0.142142	1.1953	0.110557	0.788509	Schwann_M	Fibroblast	Hras	Hras	Insr	Insr	0.490566	0.12	0.142142	1.1953	13.4589	8.52554	0.169902	0.0014807
163303	Schwann_M	Fibroblast	Fyn	Fyn	Thy1	Thy1	0.169811	0.56	1.1712	0.383771	0.110557	0.858439	Schwann_M	Fibroblast	Fyn	Fyn	Thy1	Thy1	0.169811	0.56	1.1712	0.383771	13.4808	51.8588	0.449474	0.000642934
163304	Schwann_M	Fibroblast	Hras	Hras	Cav1	Cav1	0.207547	0.12	0.142142	0.366967	0.110557	0.673821	Schwann_M	Fibroblast	Hras	Hras	Cav1	Cav1	0.207547	0.12	0.142142	0.366967	13.4589	4.387	0.0521613	0.000883428
163305	Schwann_M	Fibroblast	Calr	Calr	Itgav	Itgav	0.188679	0.4	0.62145	0.353773	0.110557	0.809201	Schwann_M	Fibroblast	Calr	Calr	Itgav	Itgav	0.188679	0.4	0.62145	0.353773	20.2962	11.3892	0.219852	0.000951095
163306	Schwann_M	Fibroblast	Arf1	Arf1	Insr	Insr	0.490566	0.24	0.360762	1.1953	0.110557	0.855901	Schwann_M	Fibroblast	Arf1	Arf1	Insr	Insr	0.490566	0.24	0.360762	1.1953	9.57454	8.52554	0.43122	0.00528274
163307	Schwann_M	Fibroblast	Fn1	Fn1	Itgav	Itgav	0.188679	0.36	0.713544	0.353773	0.110557	0.819641	Schwann_M	Fibroblast	Fn1	Fn1	Itgav	Itgav	0.188679	0.36	0.713544	0.353773	4.37321	11.3892	0.252433	0.00506819
163308	Schwann_M	Fibroblast	Sema4c	Sema4c	Plxnb2	Plxnb2	0.188679	0.34	0.477298	0.288626	0.110557	0.770494	Schwann_M	Fibroblast	Sema4c	Sema4c	Plxnb2	Plxnb2	0.188679	0.34	0.477298	0.288626	1.24679	3.09154	0.137761	0.0357401
163309	Schwann_M	Fibroblast	Sema4d	Sema4d	Plxnb2	Plxnb2	0.188679	0.14	0.149181	0.288626	0.110557	0.652402	Schwann_M	Fibroblast	Sema4d	Sema4d	Plxnb2	Plxnb2	0.188679	0.14	0.149181	0.288626	6.10451	3.09154	0.0430574	0.00228151
163310	Schwann_M	Fibroblast	Slit1	Slit1	Robo1	Robo1	0.320755	0.12	0.112023	0.711334	0.110557	0.718572	Schwann_M	Fibroblast	Slit1	Slit1	Robo1	Robo1	0.320755	0.12	0.112023	0.711334	7.1529	6.53659	0.0796856	0.0017043
163311	Schwann_M	Fibroblast	Vegfb	Vegfb	Nrp1	Nrp1	0.320755	0.16	0.185139	0.632486	0.110557	0.755811	Schwann_M	Fibroblast	Vegfb	Vegfb	Nrp1	Nrp1	0.320755	0.16	0.185139	0.632486	7.2002	13.7746	0.117097	0.00118066
163312	Schwann_M	Fibroblast	Spp1	Spp1	Cd44	Cd44	0.169811	0.26	0.386736	0.307862	0.110557	0.757343	Schwann_M	Fibroblast	Spp1	Spp1	Cd44	Cd44	0.169811	0.26	0.386736	0.307862	27.0995	18.6224	0.119061	0.000235925
163313	Schwann_M	Fibroblast	Dcn	Dcn	Egfr	Egfr	0.754717	0.12	0.206187	2.00363	0.110557	0.853237	Schwann_M	Fibroblast	Dcn	Dcn	Egfr	Egfr	0.754717	0.12	0.206187	2.00363	7.56366	4.3019	0.413123	0.0126966
163314	Schwann_M	Fibroblast	Dcn	Dcn	Met	Met	0.169811	0.12	0.206187	0.240605	0.110557	0.668285	Schwann_M	Fibroblast	Dcn	Dcn	Met	Met	0.169811	0.12	0.206187	0.240605	7.56366	2.31989	0.0496097	0.00282727
163315	Schwann_M	Fibroblast	Grn	Grn	Egfr	Egfr	0.754717	0.12	0.15406	2.00363	0.110557	0.834035	Schwann_M	Fibroblast	Grn	Grn	Egfr	Egfr	0.754717	0.12	0.15406	2.00363	8.28387	4.3019	0.308681	0.00866195
163316	Schwann_M	Fibroblast	Grn	Grn	Sort1	Sort1	0.245283	0.12	0.15406	0.435615	0.110557	0.700886	Schwann_M	Fibroblast	Grn	Grn	Sort1	Sort1	0.245283	0.12	0.15406	0.435615	8.28387	9.72224	0.0671111	0.000833287
163317	Schwann_M	Fibroblast	St6gal1	St6gal1	Egfr	Egfr	0.754717	0.1	0.0705096	2.00363	0.110557	0.772714	Schwann_M	Fibroblast	St6gal1	St6gal1	Egfr	Egfr	0.754717	0.1	0.0705096	2.00363	8.76937	4.3019	0.141275	0.00374488
163318	Schwann_M	Fibroblast	Sema4g	Sema4g	Plxnb2	Plxnb2	0.188679	0.28	0.436182	0.288626	0.110557	0.762433	Schwann_M	Fibroblast	Sema4g	Sema4g	Plxnb2	Plxnb2	0.188679	0.28	0.436182	0.288626	1.17805	3.09154	0.125893	0.0345671
163319	Schwann_M	Fibroblast	Mif	Mif	Cd44	Cd44	0.169811	0.36	0.662702	0.307862	0.110557	0.803365	Schwann_M	Fibroblast	Mif	Mif	Cd44	Cd44	0.169811	0.36	0.662702	0.307862	10.4206	18.6224	0.204021	0.00105135
163320	Schwann_M	Fibroblast	Mif	Mif	Egfr	Egfr	0.754717	0.36	0.662702	2.00363	0.110557	0.912455	Schwann_M	Fibroblast	Mif	Mif	Egfr	Egfr	0.754717	0.36	0.662702	2.00363	10.4206	4.3019	1.32781	0.0296199
163321	Schwann_M	Fibroblast	Lgals1	Lgals1	Itgb1	Itgb1	0.320755	0.64	1.62786	0.546809	0.110557	0.89511	Schwann_M	Fibroblast	Lgals1	Lgals1	Itgb1	Itgb1	0.320755	0.64	1.62786	0.546809	22.9114	23.1327	0.89013	0.00167948
163322	Schwann_M	Fibroblast	Timp1	Timp1	Fgfr2	Fgfr2	0.132075	0.18	0.264775	0.294065	0.110557	0.716224	Schwann_M	Fibroblast	Timp1	Timp1	Fgfr2	Fgfr2	0.132075	0.18	0.264775	0.294065	4.49099	0.564668	0.077861	0.0307033
163323	Schwann_M	Fibroblast	Timp1	Timp1	Cd63	Cd63	0.301887	0.18	0.264775	0.682616	0.110557	0.793618	Schwann_M	Fibroblast	Timp1	Timp1	Cd63	Cd63	0.301887	0.18	0.264775	0.682616	4.49099	35.5404	0.18074	0.00113237
163324	Schwann_M	Fibroblast	Sfrp1	Sfrp1	Fzd2	Fzd2	0.132075	0.26	0.633542	0.221282	0.110557	0.772037	Schwann_M	Fibroblast	Sfrp1	Sfrp1	Fzd2	Fzd2	0.132075	0.26	0.633542	0.221282	5.17178	0.48653	0.140191	0.0557149
163325	Schwann_M	Fibroblast	Plat	Plat	Lrp1	Lrp1	0.566038	0.14	0.152358	1.13009	0.110557	0.789616	Schwann_M	Fibroblast	Plat	Plat	Lrp1	Lrp1	0.566038	0.14	0.152358	1.13009	2.32259	7.33555	0.172178	0.0101059
163326	Schwann_M	Fibroblast	Lamb1	Lamb1	Itgav	Itgav	0.188679	0.62	1.28529	0.353773	0.110557	0.85914	Schwann_M	Fibroblast	Lamb1	Lamb1	Itgav	Itgav	0.188679	0.62	1.28529	0.353773	9.67792	11.3892	0.4547	0.00412524
163327	Schwann_M	Fibroblast	Lamb1	Lamb1	Itgb1	Itgb1	0.320755	0.62	1.28529	0.546809	0.110557	0.883488	Schwann_M	Fibroblast	Lamb1	Lamb1	Itgb1	Itgb1	0.320755	0.62	1.28529	0.546809	9.67792	23.1327	0.702805	0.00313926
163328	Schwann_M	Fibroblast	Lamb1	Lamb1	Itga6	Itga6	0.490566	0.62	1.28529	1.14799	0.110557	0.916577	Schwann_M	Fibroblast	Lamb1	Lamb1	Itga6	Itga6	0.490566	0.62	1.28529	1.14799	9.67792	8.37932	1.4755	0.0181948
163329	Schwann_M	Fibroblast	Lamb1	Lamb1	Itga1	Itga1	0.207547	0.62	1.28529	0.397958	0.110557	0.866112	Schwann_M	Fibroblast	Lamb1	Lamb1	Itga1	Itga1	0.207547	0.62	1.28529	0.397958	9.67792	5.25018	0.511489	0.0100666
163330	Schwann_M	Fibroblast	Pdap1	Pdap1	Pdgfrb	Pdgfrb	0.226415	0.14	0.178501	0.402706	0.110557	0.708037	Schwann_M	Fibroblast	Pdap1	Pdap1	Pdgfrb	Pdgfrb	0.226415	0.14	0.178501	0.402706	4.04934	4.79365	0.0718835	0.00370321
163331	Schwann_M	Fibroblast	Col1a1	Col1a1	Itga1	Itga1	0.207547	0.1	0.125778	0.397958	0.110557	0.669274	Schwann_M	Fibroblast	Col1a1	Col1a1	Itga1	Itga1	0.207547	0.1	0.125778	0.397958	1.30875	5.25018	0.0500544	0.00728467
163332	Schwann_M	Fibroblast	Col1a1	Col1a1	Ddr2	Ddr2	0.415094	0.1	0.125778	0.785942	0.110557	0.739846	Schwann_M	Fibroblast	Col1a1	Col1a1	Ddr2	Ddr2	0.415094	0.1	0.125778	0.785942	1.30875	4.78382	0.0988543	0.0157893
163333	Schwann_M	Fibroblast	Col1a1	Col1a1	Cd44	Cd44	0.169811	0.1	0.125778	0.307862	0.110557	0.640274	Schwann_M	Fibroblast	Col1a1	Col1a1	Cd44	Cd44	0.169811	0.1	0.125778	0.307862	1.30875	18.6224	0.0387223	0.00158879
163334	Schwann_M	Fibroblast	Col1a1	Col1a1	Itgav	Itgav	0.188679	0.1	0.125778	0.353773	0.110557	0.656121	Schwann_M	Fibroblast	Col1a1	Col1a1	Itgav	Itgav	0.188679	0.1	0.125778	0.353773	1.30875	11.3892	0.0444969	0.00298524
163335	Schwann_M	Fibroblast	Col1a1	Col1a1	Itga11	Itga11	0.132075	0.1	0.125778	0.199217	0.110557	0.58878	Schwann_M	Fibroblast	Col1a1	Col1a1	Itga11	Itga11	0.132075	0.1	0.125778	0.199217	1.30875	0.827455	0.0250571	0.0231382
163336	Schwann_M	Fibroblast	Lama4	Lama4	Itga6	Itga6	0.490566	0.62	1.31276	1.14799	0.110557	0.917382	Schwann_M	Fibroblast	Lama4	Lama4	Itga6	Itga6	0.490566	0.62	1.31276	1.14799	12.7155	8.37932	1.50704	0.0141444
163337	Schwann_M	Fibroblast	Lama4	Lama4	Itgav	Itgav	0.188679	0.62	1.31276	0.353773	0.110557	0.860415	Schwann_M	Fibroblast	Lama4	Lama4	Itgav	Itgav	0.188679	0.62	1.31276	0.353773	12.7155	11.3892	0.464421	0.0032069
163338	Schwann_M	Fibroblast	Lama4	Lama4	Itgb1	Itgb1	0.320755	0.62	1.31276	0.546809	0.110557	0.884573	Schwann_M	Fibroblast	Lama4	Lama4	Itgb1	Itgb1	0.320755	0.62	1.31276	0.546809	12.7155	23.1327	0.717831	0.00244042
163339	Schwann_M	Fibroblast	Apoe	Apoe	Lrp6	Lrp6	0.264151	0.74	2.43331	0.515099	0.110557	0.910124	Schwann_M	Fibroblast	Apoe	Apoe	Lrp6	Lrp6	0.264151	0.74	2.43331	0.515099	51.8815	7.83793	1.2534	0.00308229
163340	Schwann_M	Fibroblast	Apoe	Apoe	Abca1	Abca1	0.54717	0.74	2.43331	1.21611	0.110557	0.939612	Schwann_M	Fibroblast	Apoe	Apoe	Abca1	Abca1	0.54717	0.74	2.43331	1.21611	51.8815	15.6945	2.95918	0.00363421
163341	Schwann_M	Fibroblast	Apoe	Apoe	Sdc2	Sdc2	0.45283	0.74	2.43331	0.89577	0.110557	0.930333	Schwann_M	Fibroblast	Apoe	Apoe	Sdc2	Sdc2	0.45283	0.74	2.43331	0.89577	51.8815	4.84907	2.17969	0.00866409
163342	Schwann_M	Fibroblast	Apoe	Apoe	Lrp4	Lrp4	0.339623	0.74	2.43331	0.708203	0.110557	0.922323	Schwann_M	Fibroblast	Apoe	Apoe	Lrp4	Lrp4	0.339623	0.74	2.43331	0.708203	51.8815	2.47891	1.72328	0.0133993
163343	Schwann_M	Fibroblast	Jag1	Jag1	Cd46	Cd46	0.396226	0.16	0.181727	0.660091	0.110557	0.758031	Schwann_M	Fibroblast	Jag1	Jag1	Cd46	Cd46	0.396226	0.16	0.181727	0.660091	7.37627	12.3037	0.119957	0.00132175
163344	Schwann_M	Fibroblast	Fst	Fst	Bmpr2	Bmpr2	0.528302	0.1	0.186104	0.971492	0.110557	0.793645	Schwann_M	Fibroblast	Fst	Fst	Bmpr2	Bmpr2	0.528302	0.1	0.186104	0.971492	0.850002	24.1012	0.180799	0.00882546
163345	Schwann_M	Fibroblast	Fst	Fst	Bmpr1b	Bmpr1b	0.584906	0.1	0.186104	1.45791	0.110557	0.824914	Schwann_M	Fibroblast	Fst	Fst	Bmpr1b	Bmpr1b	0.584906	0.1	0.186104	1.45791	0.850002	5.53957	0.271322	0.0576222
163346	Schwann_M	Fibroblast	Lamc1	Lamc1	Itga6	Itga6	0.490566	0.48	0.860549	1.14799	0.110557	0.899902	Schwann_M	Fibroblast	Lamc1	Lamc1	Itga6	Itga6	0.490566	0.48	0.860549	1.14799	10.3393	8.37932	0.987903	0.0114029
163347	Schwann_M	Fibroblast	Lamc1	Lamc1	Itga1	Itga1	0.207547	0.48	0.860549	0.397958	0.110557	0.841099	Schwann_M	Fibroblast	Lamc1	Lamc1	Itga1	Itga1	0.207547	0.48	0.860549	0.397958	10.3393	5.25018	0.342462	0.00630884
163348	Schwann_M	Fibroblast	Lamc1	Lamc1	Itgav	Itgav	0.188679	0.48	0.860549	0.353773	0.110557	0.833075	Schwann_M	Fibroblast	Lamc1	Lamc1	Itgav	Itgav	0.188679	0.48	0.860549	0.353773	10.3393	11.3892	0.304439	0.00258534
163349	Schwann_M	Fibroblast	Lamc1	Lamc1	Itgb1	Itgb1	0.320755	0.48	0.860549	0.546809	0.110557	0.861201	Schwann_M	Fibroblast	Lamc1	Lamc1	Itgb1	Itgb1	0.320755	0.48	0.860549	0.546809	10.3393	23.1327	0.470556	0.00196742
163350	Schwann_M	Fibroblast	Thbs1	Thbs1	Cd47	Cd47	0.339623	0.18	0.232842	0.552037	0.110557	0.76431	Schwann_M	Fibroblast	Thbs1	Thbs1	Cd47	Cd47	0.339623	0.18	0.232842	0.552037	1.64834	23.5133	0.128538	0.00331642
163351	Schwann_M	Fibroblast	Thbs1	Thbs1	Itgb1	Itgb1	0.320755	0.18	0.232842	0.546809	0.110557	0.763452	Schwann_M	Fibroblast	Thbs1	Thbs1	Itgb1	Itgb1	0.320755	0.18	0.232842	0.546809	1.64834	23.1327	0.12732	0.00333907
163352	Schwann_M	Fibroblast	Thbs1	Thbs1	Itga6	Itga6	0.490566	0.18	0.232842	1.14799	0.110557	0.823833	Schwann_M	Fibroblast	Thbs1	Thbs1	Itga6	Itga6	0.490566	0.18	0.232842	1.14799	1.64834	8.37932	0.267301	0.0193529
163353	Schwann_M	Fibroblast	Adam10	Adam10	Tspan5	Tspan5	0.188679	0.94	2.06076	0.351999	0.110557	0.885106	Schwann_M	Fibroblast	Adam10	Adam10	Tspan5	Tspan5	0.188679	0.94	2.06076	0.351999	14.2065	9.84579	0.725383	0.00518599
163354	Schwann_M	Fibroblast	Adam10	Adam10	Cadm1	Cadm1	0.207547	0.94	2.06076	0.335838	0.110557	0.882694	Schwann_M	Fibroblast	Adam10	Adam10	Cadm1	Cadm1	0.207547	0.94	2.06076	0.335838	14.2065	36.5343	0.692079	0.00133343
163355	Schwann_M	Fibroblast	Adam10	Adam10	Tspan14	Tspan14	0.150943	0.94	2.06076	0.221724	0.110557	0.859434	Schwann_M	Fibroblast	Adam10	Adam10	Tspan14	Tspan14	0.150943	0.94	2.06076	0.221724	14.2065	7.29834	0.456919	0.00440686
163356	Schwann_M	Fibroblast	Adam10	Adam10	Il6ra	Il6ra	0.113208	0.94	2.06076	0.175427	0.110557	0.844683	Schwann_M	Fibroblast	Adam10	Adam10	Il6ra	Il6ra	0.113208	0.94	2.06076	0.175427	14.2065	3.62973	0.361512	0.00701072
163357	Schwann_M	Fibroblast	Adam10	Adam10	Met	Met	0.169811	0.94	2.06076	0.240605	0.110557	0.864299	Schwann_M	Fibroblast	Adam10	Adam10	Met	Met	0.169811	0.94	2.06076	0.240605	14.2065	2.31989	0.495829	0.0150445
163358	Schwann_M	Fibroblast	Adam10	Adam10	Epha3	Epha3	0.339623	0.94	2.06076	0.736315	0.110557	0.917641	Schwann_M	Fibroblast	Adam10	Adam10	Epha3	Epha3	0.339623	0.94	2.06076	0.736315	14.2065	6.37488	1.51737	0.0167545
163359	Schwann_M	Fibroblast	Adam10	Adam10	Axl	Axl	0.264151	0.94	2.06076	0.445792	0.110557	0.896582	Schwann_M	Fibroblast	Adam10	Adam10	Axl	Axl	0.264151	0.94	2.06076	0.445792	14.2065	4.49012	0.918668	0.0144018
163360	Schwann_M	Fibroblast	Adam10	Adam10	Nrcam	Nrcam	0.132075	0.94	2.06076	0.260402	0.110557	0.868869	Schwann_M	Fibroblast	Adam10	Adam10	Nrcam	Nrcam	0.132075	0.94	2.06076	0.260402	14.2065	32.5322	0.536625	0.00116111
163361	Schwann_M	Fibroblast	Col8a1	Col8a1	Itga1	Itga1	0.207547	0.18	0.346096	0.397958	0.110557	0.770476	Schwann_M	Fibroblast	Col8a1	Col8a1	Itga1	Itga1	0.207547	0.18	0.346096	0.397958	5.55247	5.25018	0.137732	0.0047247
163362	Schwann_M	Fibroblast	Vwf	Vwf	Scara5	Scara5	0.283019	0.14	0.179173	0.553795	0.110557	0.740207	Schwann_M	Fibroblast	Vwf	Vwf	Scara5	Scara5	0.283019	0.14	0.179173	0.553795	2.78635	0.645397	0.0992253	0.0551771
163363	Schwann_M	Fibroblast	Cdh1	Cdh1	Egfr	Egfr	0.754717	0.36	0.574496	2.00363	0.110557	0.90658	Schwann_M	Fibroblast	Cdh1	Cdh1	Egfr	Egfr	0.754717	0.36	0.574496	2.00363	4.61452	4.3019	1.15108	0.0579853
163364	Schwann_M	Fibroblast	Cdh1	Cdh1	Igf1r	Igf1r	0.603774	0.36	0.574496	1.32138	0.110557	0.887398	Schwann_M	Fibroblast	Cdh1	Cdh1	Igf1r	Igf1r	0.603774	0.36	0.574496	1.32138	4.61452	15.1309	0.759128	0.0108724
163365	Schwann_M	Fibroblast	Cdh1	Cdh1	Ptprm	Ptprm	0.528302	0.36	0.574496	1.14284	0.110557	0.879939	Schwann_M	Fibroblast	Cdh1	Cdh1	Ptprm	Ptprm	0.528302	0.36	0.574496	1.14284	4.61452	16.1304	0.656558	0.00882067
163366	Schwann_M	Fibroblast	Sema7a	Sema7a	Itgb1	Itgb1	0.320755	0.14	0.179834	0.546809	0.110557	0.739339	Schwann_M	Fibroblast	Sema7a	Sema7a	Itgb1	Itgb1	0.320755	0.14	0.179834	0.546809	6.40842	23.1327	0.0983349	0.000663333
163367	Schwann_M	Fibroblast	Sema7a	Sema7a	Itga1	Itga1	0.207547	0.14	0.179834	0.397958	0.110557	0.70758	Schwann_M	Fibroblast	Sema7a	Sema7a	Itga1	Itga1	0.207547	0.14	0.179834	0.397958	6.40842	5.25018	0.0715664	0.00212708
163368	Schwann_M	Fibroblast	Timp2	Timp2	Cd44	Cd44	0.169811	0.58	1.02944	0.307862	0.110557	0.835851	Schwann_M	Fibroblast	Timp2	Timp2	Cd44	Cd44	0.169811	0.58	1.02944	0.307862	16.7556	18.6224	0.316925	0.00101569
163369	Schwann_M	Fibroblast	Timp2	Timp2	Itgb1	Itgb1	0.320755	0.58	1.02944	0.546809	0.110557	0.871569	Schwann_M	Fibroblast	Timp2	Timp2	Itgb1	Itgb1	0.320755	0.58	1.02944	0.546809	16.7556	23.1327	0.562906	0.00145228
163370	Schwann_M	Fibroblast	Lgals3bp	Lgals3bp	Itgb1	Itgb1	0.320755	0.16	0.174266	0.546809	0.110557	0.736297	Schwann_M	Fibroblast	Lgals3bp	Lgals3bp	Itgb1	Itgb1	0.320755	0.16	0.174266	0.546809	7.18977	23.1327	0.0952902	0.000572938
163371	Schwann_M	Fibroblast	Nid1	Nid1	Itgb1	Itgb1	0.320755	0.5	0.826093	0.546809	0.110557	0.858741	Schwann_M	Fibroblast	Nid1	Nid1	Itgb1	Itgb1	0.320755	0.5	0.826093	0.546809	6.9456	23.1327	0.451715	0.00281144
163372	Schwann_M	Fibroblast	Fgf2	Fgf2	Fgfr1	Fgfr1	0.603774	0.18	0.196088	1.20769	0.110557	0.814872	Schwann_M	Fibroblast	Fgf2	Fgf2	Fgfr1	Fgfr1	0.603774	0.18	0.196088	1.20769	2.82972	13.2794	0.236814	0.00630212
163373	Schwann_M	Fibroblast	Fgf2	Fgf2	Cd44	Cd44	0.169811	0.18	0.196088	0.307862	0.110557	0.68967	Schwann_M	Fibroblast	Fgf2	Fgf2	Cd44	Cd44	0.169811	0.18	0.196088	0.307862	2.82972	18.6224	0.0603682	0.00114559
163374	Schwann_M	Fibroblast	Fgf2	Fgf2	Sdc2	Sdc2	0.45283	0.18	0.196088	0.89577	0.110557	0.791269	Schwann_M	Fibroblast	Fgf2	Fgf2	Sdc2	Sdc2	0.45283	0.18	0.196088	0.89577	2.82972	4.84907	0.17565	0.0128011
163375	Schwann_M	Fibroblast	Fgf2	Fgf2	Nrp1	Nrp1	0.320755	0.18	0.196088	0.632486	0.110557	0.761075	Schwann_M	Fibroblast	Fgf2	Fgf2	Nrp1	Nrp1	0.320755	0.18	0.196088	0.632486	2.82972	13.7746	0.124023	0.00318187
163376	Schwann_M	Fibroblast	Tnc	Tnc	Egfr	Egfr	0.754717	0.12	0.126629	2.00363	0.110557	0.820016	Schwann_M	Fibroblast	Tnc	Tnc	Egfr	Egfr	0.754717	0.12	0.126629	2.00363	2.20408	4.3019	0.253717	0.0267585
163377	Schwann_M	Fibroblast	Tnc	Tnc	Itgb1	Itgb1	0.320755	0.12	0.126629	0.546809	0.110557	0.704152	Schwann_M	Fibroblast	Tnc	Tnc	Itgb1	Itgb1	0.320755	0.12	0.126629	0.546809	2.20408	23.1327	0.0692416	0.00135805
163378	Schwann_M	Fibroblast	Tnc	Tnc	Cntn1	Cntn1	0.358491	0.12	0.126629	0.800203	0.110557	0.742218	Schwann_M	Fibroblast	Tnc	Tnc	Cntn1	Cntn1	0.358491	0.12	0.126629	0.800203	2.20408	28.1495	0.101329	0.00163318
163379	Schwann_M	Fibroblast	Sema3c	Sema3c	Nrp1	Nrp1	0.320755	0.24	0.371589	0.632486	0.110557	0.814299	Schwann_M	Fibroblast	Sema3c	Sema3c	Nrp1	Nrp1	0.320755	0.24	0.371589	0.632486	5.01403	13.7746	0.235025	0.0034029
163380	Schwann_M	Fibroblast	Sema3a	Sema3a	Nrp2	Nrp2	0.735849	0.2	0.277042	1.67529	0.110557	0.860377	Schwann_M	Fibroblast	Sema3a	Sema3a	Nrp2	Nrp2	0.735849	0.2	0.277042	1.67529	1.16921	10.9981	0.464126	0.036093
163381	Schwann_M	Fibroblast	Timp3	Timp3	Cd44	Cd44	0.169811	0.6	1.27424	0.307862	0.110557	0.849968	Schwann_M	Fibroblast	Timp3	Timp3	Cd44	Cd44	0.169811	0.6	1.27424	0.307862	15.008	18.6224	0.39229	0.00140361
163382	Schwann_M	Fibroblast	Timp3	Timp3	Met	Met	0.169811	0.6	1.27424	0.240605	0.110557	0.833564	Schwann_M	Fibroblast	Timp3	Timp3	Met	Met	0.169811	0.6	1.27424	0.240605	15.008	2.31989	0.306589	0.00880572
163383	Schwann_M	Fibroblast	Dhh	Dhh	Boc	Boc	0.245283	0.22	0.251859	0.420096	0.110557	0.746332	Schwann_M	Fibroblast	Dhh	Dhh	Boc	Boc	0.245283	0.22	0.251859	0.420096	1.04493	1.54746	0.105805	0.0654335
163384	Schwann_M	Fibroblast	Fgf7	Fgf7	Fgfr1	Fgfr1	0.603774	0.5	0.795132	1.20769	0.110557	0.898617	Schwann_M	Fibroblast	Fgf7	Fgf7	Fgfr1	Fgfr1	0.603774	0.5	0.795132	1.20769	3.38506	13.2794	0.960275	0.0213624
163385	Schwann_M	Fibroblast	Lrig1	Lrig1	Met	Met	0.169811	0.34	0.454264	0.240605	0.110557	0.749395	Schwann_M	Fibroblast	Lrig1	Lrig1	Met	Met	0.169811	0.34	0.454264	0.240605	3.71655	2.31989	0.109298	0.0126767
163386	Schwann_M	Fibroblast	App	App	Pld1	Pld1	0.377358	0.8	1.59775	0.76186	0.110557	0.908921	Schwann_M	Fibroblast	App	App	Pld1	Pld1	0.377358	0.8	1.59775	0.76186	46.523	6.47433	1.21726	0.00404131
163387	Schwann_M	Fibroblast	App	App	Cav1	Cav1	0.207547	0.8	1.59775	0.366967	0.110557	0.873833	Schwann_M	Fibroblast	App	App	Cav1	Cav1	0.207547	0.8	1.59775	0.366967	46.523	4.387	0.586323	0.00287277
163388	Schwann_M	Fibroblast	App	App	Rpsa	Rpsa	0.113208	0.8	1.59775	0.193153	0.110557	0.834019	Schwann_M	Fibroblast	App	App	Rpsa	Rpsa	0.113208	0.8	1.59775	0.193153	46.523	17.0947	0.30861	0.000388045
163389	Schwann_M	Fibroblast	App	App	Ncstn	Ncstn	0.113208	0.8	1.59775	0.200033	0.110557	0.836428	Schwann_M	Fibroblast	App	App	Ncstn	Ncstn	0.113208	0.8	1.59775	0.200033	46.523	3.94782	0.319604	0.00174015
163390	Schwann_M	Fibroblast	Wif1	Wif1	Ryk	Ryk	0.283019	0.1	0.161838	0.448892	0.110557	0.709129	Schwann_M	Fibroblast	Wif1	Wif1	Ryk	Ryk	0.283019	0.1	0.161838	0.448892	2.93813	6.77109	0.0726475	0.00365167
163391	Schwann_M	Fibroblast	S100b	S100b	Alcam	Alcam	0.188679	0.78	1.75044	0.387712	0.110557	0.881677	Schwann_M	Fibroblast	S100b	S100b	Alcam	Alcam	0.188679	0.78	1.75044	0.387712	19.4026	30.3576	0.678667	0.0011522
163392	Schwann_M	Fibroblast	S100a1	S100a1	Trpm3	Trpm3	0.113208	0.18	0.240203	0.229469	0.110557	0.679853	Schwann_M	Fibroblast	S100a1	S100a1	Trpm3	Trpm3	0.113208	0.18	0.240203	0.229469	4.61628	18.5564	0.0551193	0.000643454
163393	Schwann_M	Fibroblast	S100a1	S100a1	Ryr2	Ryr2	0.132075	0.18	0.240203	0.271508	0.110557	0.697877	Schwann_M	Fibroblast	S100a1	S100a1	Ryr2	Ryr2	0.132075	0.18	0.240203	0.271508	4.61628	16.0525	0.0652171	0.00088009
163394	Schwann_M	Fibroblast	Col1a2	Col1a2	Cd44	Cd44	0.169811	0.24	0.39623	0.307862	0.110557	0.759564	Schwann_M	Fibroblast	Col1a2	Col1a2	Cd44	Cd44	0.169811	0.24	0.39623	0.307862	7.45261	18.6224	0.121984	0.000878939
163395	Schwann_M	Fibroblast	Col1a2	Col1a2	Itgb1	Itgb1	0.320755	0.24	0.39623	0.546809	0.110557	0.80807	Schwann_M	Fibroblast	Col1a2	Col1a2	Itgb1	Itgb1	0.320755	0.24	0.39623	0.546809	7.45261	23.1327	0.216662	0.00125675
163396	Schwann_M	Fibroblast	Col1a2	Col1a2	Itga11	Itga11	0.132075	0.24	0.39623	0.199217	0.110557	0.717615	Schwann_M	Fibroblast	Col1a2	Col1a2	Itga11	Itga11	0.132075	0.24	0.39623	0.199217	7.45261	0.827455	0.0789357	0.0128003
163397	Schwann_M	Fibroblast	Col14a1	Col14a1	Cd44	Cd44	0.169811	0.36	0.623208	0.307862	0.110557	0.798466	Schwann_M	Fibroblast	Col14a1	Col14a1	Cd44	Cd44	0.169811	0.36	0.623208	0.307862	3.26098	18.6224	0.191862	0.0031594
163398	Schwann_M	Fibroblast	Jam3	Jam3	Itgb1	Itgb1	0.320755	0.68	1.16114	0.546809	0.110557	0.878158	Schwann_M	Fibroblast	Jam3	Jam3	Itgb1	Itgb1	0.320755	0.68	1.16114	0.546809	5.91793	23.1327	0.634923	0.00463794
163399	Schwann_M	Fibroblast	Col6a2	Col6a2	Itgb1	Itgb1	0.320755	0.12	0.0780945	0.546809	0.110557	0.651463	Schwann_M	Fibroblast	Col6a2	Col6a2	Itgb1	Itgb1	0.320755	0.12	0.0780945	0.546809	4.66836	23.1327	0.0427028	0.000395427
163400	Schwann_M	Fibroblast	Col3a1	Col3a1	Ddr2	Ddr2	0.415094	0.18	0.218853	0.785942	0.110557	0.789532	Schwann_M	Fibroblast	Col3a1	Col3a1	Ddr2	Ddr2	0.415094	0.18	0.218853	0.785942	2.52798	4.78382	0.172005	0.0142231
163401	Schwann_M	Fibroblast	Col3a1	Col3a1	Itgb1	Itgb1	0.320755	0.18	0.218853	0.546809	0.110557	0.757811	Schwann_M	Fibroblast	Col3a1	Col3a1	Itgb1	Itgb1	0.320755	0.18	0.218853	0.546809	2.52798	23.1327	0.11967	0.00204639
163402	Schwann_M	Fibroblast	Bmp1	Bmp1	Bmpr2	Bmpr2	0.528302	0.14	0.139208	0.971492	0.110557	0.768857	Schwann_M	Fibroblast	Bmp1	Bmp1	Bmpr2	Bmpr2	0.528302	0.14	0.139208	0.971492	1.16864	24.1012	0.13524	0.0048016
163403	Schwann_M	Fibroblast	Bmp1	Bmp1	Bmpr1a	Bmpr1a	0.301887	0.14	0.139208	0.545346	0.110557	0.713647	Schwann_M	Fibroblast	Bmp1	Bmp1	Bmpr1a	Bmpr1a	0.301887	0.14	0.139208	0.545346	1.16864	8.33921	0.0759166	0.00778991
163404	Schwann_M	Fibroblast	Bmp1	Bmp1	Bmpr1b	Bmpr1b	0.584906	0.14	0.139208	1.45791	0.110557	0.80295	Schwann_M	Fibroblast	Bmp1	Bmp1	Bmpr1b	Bmpr1b	0.584906	0.14	0.139208	1.45791	1.16864	5.53957	0.202952	0.0313501
163405	Schwann_M	Fibroblast	Lpl	Lpl	Cd44	Cd44	0.169811	0.52	1.43914	0.307862	0.110557	0.857563	Schwann_M	Fibroblast	Lpl	Lpl	Cd44	Cd44	0.169811	0.52	1.43914	0.307862	17.9313	18.6224	0.443057	0.00132682
163406	Schwann_M	Fibroblast	Adam17	Adam17	Itgb1	Itgb1	0.320755	0.4	0.601164	0.546809	0.110557	0.838343	Schwann_M	Fibroblast	Adam17	Adam17	Itgb1	Itgb1	0.320755	0.4	0.601164	0.546809	7.64438	23.1327	0.328722	0.00185892
163407	Schwann_M	Fibroblast	Adam17	Adam17	Il6ra	Il6ra	0.113208	0.4	0.601164	0.175427	0.110557	0.746023	Schwann_M	Fibroblast	Adam17	Adam17	Il6ra	Il6ra	0.113208	0.4	0.601164	0.175427	7.64438	3.62973	0.10546	0.00380078
163408	Schwann_M	Fibroblast	Adam17	Adam17	Met	Met	0.169811	0.4	0.601164	0.240605	0.110557	0.774777	Schwann_M	Fibroblast	Adam17	Adam17	Met	Met	0.169811	0.4	0.601164	0.240605	7.64438	2.31989	0.144643	0.0081562
163409	Schwann_M	Fibroblast	Gnai2	Gnai2	Ednra	Ednra	0.169811	0.2	0.237479	0.295016	0.110557	0.705374	Schwann_M	Fibroblast	Gnai2	Gnai2	Ednra	Ednra	0.169811	0.2	0.237479	0.295016	14.5213	3.83235	0.0700601	0.00125893
163410	Schwann_M	Fibroblast	Gnai2	Gnai2	Cav1	Cav1	0.207547	0.2	0.237479	0.366967	0.110557	0.727534	Schwann_M	Fibroblast	Gnai2	Gnai2	Cav1	Cav1	0.207547	0.2	0.237479	0.366967	14.5213	4.387	0.0871471	0.00136798
163411	Schwann_M	Fibroblast	Pkm	Pkm	Cd44	Cd44	0.169811	0.34	0.516053	0.307862	0.110557	0.782858	Schwann_M	Fibroblast	Pkm	Pkm	Cd44	Cd44	0.169811	0.34	0.516053	0.307862	13.658	18.6224	0.158873	0.000624637
163412	Schwann_M	Fibroblast	Fgf13	Fgf13	Fgfr1	Fgfr1	0.603774	0.46	0.98789	1.20769	0.110557	0.908086	Schwann_M	Fibroblast	Fgf13	Fgf13	Fgfr1	Fgfr1	0.603774	0.46	0.98789	1.20769	23.2196	13.2794	1.19307	0.00386929
163413	Schwann_M	Fibroblast	Fgf13	Fgf13	Fgfr2	Fgfr2	0.132075	0.46	0.98789	0.294065	0.110557	0.829792	Schwann_M	Fibroblast	Fgf13	Fgf13	Fgfr2	Fgfr2	0.132075	0.46	0.98789	0.294065	23.2196	0.564668	0.290504	0.0221566
163414	Schwann_M	Fibroblast	Lama3	Lama3	Itgb1	Itgb1	0.320755	0.38	0.788549	0.546809	0.110557	0.855896	Schwann_M	Fibroblast	Lama3	Lama3	Itgb1	Itgb1	0.320755	0.38	0.788549	0.546809	4.58054	23.1327	0.431186	0.00406933
163415	Schwann_M	Fibroblast	Fbn1	Fbn1	Itgb1	Itgb1	0.320755	0.6	1.18477	0.546809	0.110557	0.879231	Schwann_M	Fibroblast	Fbn1	Fbn1	Itgb1	Itgb1	0.320755	0.6	1.18477	0.546809	6.82363	23.1327	0.647844	0.00410421
163416	Schwann_M	Fibroblast	Psen1	Psen1	Cd44	Cd44	0.169811	0.24	0.306058	0.307862	0.110557	0.735203	Schwann_M	Fibroblast	Psen1	Psen1	Cd44	Cd44	0.169811	0.24	0.306058	0.307862	7.77233	18.6224	0.0942235	0.000650987
163417	Schwann_M	Fibroblast	Cntn2	Cntn2	Cntnap2	Cntnap2	0.150943	0.16	0.134773	0.271135	0.110557	0.633572	Schwann_M	Fibroblast	Cntn2	Cntn2	Cntnap2	Cntnap2	0.150943	0.16	0.134773	0.271135	20.1111	28.503	0.0365417	6.37475e-05
163418	Schwann_M	Fibroblast	Cntn2	Cntn2	Cntn1	Cntn1	0.358491	0.16	0.134773	0.800203	0.110557	0.748137	Schwann_M	Fibroblast	Cntn2	Cntn2	Cntn1	Cntn1	0.358491	0.16	0.134773	0.800203	20.1111	28.1495	0.107846	0.000190501
163419	Schwann_M	Fibroblast	Cntn2	Cntn2	Nrcam	Nrcam	0.132075	0.16	0.134773	0.260402	0.110557	0.628871	Schwann_M	Fibroblast	Cntn2	Cntn2	Nrcam	Nrcam	0.132075	0.16	0.134773	0.260402	20.1111	32.5322	0.0350952	5.36413e-05
163420	Schwann_M	Fibroblast	Col4a5	Col4a5	Cd47	Cd47	0.339623	0.22	0.298976	0.552037	0.110557	0.78608	Schwann_M	Fibroblast	Col4a5	Col4a5	Cd47	Cd47	0.339623	0.22	0.298976	0.552037	2.0703	23.5133	0.165046	0.00339045
163421	Schwann_M	Fibroblast	Col4a5	Col4a5	Itgb1	Itgb1	0.320755	0.22	0.298976	0.546809	0.110557	0.785279	Schwann_M	Fibroblast	Col4a5	Col4a5	Itgb1	Itgb1	0.320755	0.22	0.298976	0.546809	2.0703	23.1327	0.163483	0.00341361
163422	Schwann_M	Fibroblast	Slit3	Slit3	Robo2	Robo2	0.113208	0.48	1.27228	0.212858	0.110557	0.824779	Schwann_M	Fibroblast	Slit3	Slit3	Robo2	Robo2	0.113208	0.48	1.27228	0.212858	6.47851	28.3158	0.270816	0.00147629
163423	Schwann_M	Fibroblast	Slit3	Slit3	Robo1	Robo1	0.320755	0.48	1.27228	0.711334	0.110557	0.895886	Schwann_M	Fibroblast	Slit3	Slit3	Robo1	Robo1	0.320755	0.48	1.27228	0.711334	6.47851	6.53659	0.905019	0.0213713
163424	Schwann_M	Fibroblast	Rtn4	Rtn4	Tnfrsf19	Tnfrsf19	0.301887	0.46	0.955315	0.598401	0.110557	0.87243	Schwann_M	Fibroblast	Rtn4	Rtn4	Tnfrsf19	Tnfrsf19	0.301887	0.46	0.955315	0.598401	48.0593	3.29485	0.571662	0.00361016
163425	Schwann_M	Fibroblast	Ptn	Ptn	Ptprz1	Ptprz1	0.132075	0.18	0.234542	0.211376	0.110557	0.668211	Schwann_M	Fibroblast	Ptn	Ptn	Ptprz1	Ptprz1	0.132075	0.18	0.234542	0.211376	10.0394	9.09843	0.0495765	0.000542755
163426	Schwann_M	Fibroblast	Ptn	Ptn	Ptprs	Ptprs	0.226415	0.18	0.234542	0.390418	0.110557	0.732412	Schwann_M	Fibroblast	Ptn	Ptn	Ptprs	Ptprs	0.226415	0.18	0.234542	0.390418	10.0394	5.60737	0.0915692	0.00162661
163427	Schwann_M	Fibroblast	Fn1	Fn1	Itga6	Itga6	0.490566	0.36	0.713544	1.14799	0.110557	0.891144	Schwann_M	Fibroblast	Fn1	Fn1	Itga6	Itga6	0.490566	0.36	0.713544	1.14799	4.37321	8.37932	0.819143	0.0223538
163428	Schwann_M	Fibroblast	Fn1	Fn1	Cd44	Cd44	0.169811	0.36	0.713544	0.307862	0.110557	0.809138	Schwann_M	Fibroblast	Fn1	Fn1	Cd44	Cd44	0.169811	0.36	0.713544	0.307862	4.37321	18.6224	0.219673	0.00269737
163429	Schwann_M	Fibroblast	Col18a1	Col18a1	Itgb1	Itgb1	0.320755	0.42	0.739922	0.546809	0.110557	0.851926	Schwann_M	Fibroblast	Col18a1	Col18a1	Itgb1	Itgb1	0.320755	0.42	0.739922	0.546809	4.6387	23.1327	0.404596	0.00377051
163430	Schwann_M	Fibroblast	Adam15	Adam15	Itgb1	Itgb1	0.320755	0.1	0.116349	0.546809	0.110557	0.695258	Schwann_M	Fibroblast	Adam15	Adam15	Itgb1	Itgb1	0.320755	0.1	0.116349	0.546809	5.30283	23.1327	0.0636209	0.000518641
163431	Schwann_M	Fibroblast	Col6a1	Col6a1	Itgb1	Itgb1	0.320755	0.1	0.0974392	0.546809	0.110557	0.67615	Schwann_M	Fibroblast	Col6a1	Col6a1	Itgb1	Itgb1	0.320755	0.1	0.0974392	0.546809	2.6157	23.1327	0.0532806	0.000880555
163432	Schwann_M	Fibroblast	Col6a1	Col6a1	Itga6	Itga6	0.490566	0.1	0.0974392	1.14799	0.110557	0.751563	Schwann_M	Fibroblast	Col6a1	Col6a1	Itga6	Itga6	0.490566	0.1	0.0974392	1.14799	2.6157	8.37932	0.111859	0.0051036
163433	Schwann_M	Fibroblast	Cntf	Cntf	Il6ra	Il6ra	0.113208	0.12	0.0925768	0.175427	0.110557	0.535465	Schwann_M	Fibroblast	Cntf	Cntf	Il6ra	Il6ra	0.113208	0.12	0.0925768	0.175427	0.201595	3.62973	0.0162404	0.0221944
163434	Schwann_M	Fibroblast	Ngf	Ngf	Sorcs2	Sorcs2	0.169811	0.12	0.106889	0.338888	0.110557	0.632556	Schwann_M	Fibroblast	Ngf	Ngf	Sorcs2	Sorcs2	0.169811	0.12	0.106889	0.338888	0.402217	1.83571	0.0362233	0.0490594
163435	Schwann_M	Fibroblast	Ngf	Ngf	Maged1	Maged1	0.283019	0.12	0.106889	0.429141	0.110557	0.659542	Schwann_M	Fibroblast	Ngf	Ngf	Maged1	Maged1	0.283019	0.12	0.106889	0.429141	0.402217	11.6654	0.0458703	0.00977621
163436	Schwann_M	Fibroblast	L1cam	L1cam	Fgfr2	Fgfr2	0.132075	0.2	0.250367	0.294065	0.110557	0.710504	Schwann_M	Fibroblast	L1cam	L1cam	Fgfr2	Fgfr2	0.132075	0.2	0.250367	0.294065	21.0957	0.564668	0.0736242	0.00618064
163437	Schwann_M	Fibroblast	L1cam	L1cam	Cntn1	Cntn1	0.358491	0.2	0.250367	0.800203	0.110557	0.801924	Schwann_M	Fibroblast	L1cam	L1cam	Cntn1	Cntn1	0.358491	0.2	0.250367	0.800203	21.0957	28.1495	0.200345	0.000337374
163438	Schwann_M	Fibroblast	Col11a1	Col11a1	Itgb1	Itgb1	0.320755	0.22	0.330009	0.546809	0.110557	0.793488	Schwann_M	Fibroblast	Col11a1	Col11a1	Itgb1	Itgb1	0.320755	0.22	0.330009	0.546809	3.90592	23.1327	0.180452	0.00199716
163439	Schwann_M	Fibroblast	Col5a1	Col5a1	Itgb1	Itgb1	0.320755	0.2	0.212422	0.546809	0.110557	0.755064	Schwann_M	Fibroblast	Col5a1	Col5a1	Itgb1	Itgb1	0.320755	0.2	0.212422	0.546809	2.01511	23.1327	0.116154	0.00249178
163440	Schwann_M	Fibroblast	Sptan1	Sptan1	Ptpra	Ptpra	0.339623	0.8	1.61015	0.647474	0.110557	0.9023	Schwann_M	Fibroblast	Sptan1	Sptan1	Ptpra	Ptpra	0.339623	0.8	1.61015	0.647474	37.2522	19.8439	1.04253	0.00141029
163441	Schwann_M	Fibroblast	Col9a2	Col9a2	Itgb1	Itgb1	0.320755	0.1	0.169482	0.546809	0.110557	0.733586	Schwann_M	Fibroblast	Col9a2	Col9a2	Itgb1	Itgb1	0.320755	0.1	0.169482	0.546809	0.938718	23.1327	0.0926743	0.00426775
163442	Schwann_M	Fibroblast	Hspg2	Hspg2	Itgb1	Itgb1	0.320755	0.46	0.796123	0.546809	0.110557	0.856485	Schwann_M	Fibroblast	Hspg2	Hspg2	Itgb1	Itgb1	0.320755	0.46	0.796123	0.546809	5.3721	23.1327	0.435327	0.00350305
163443	Schwann_M	Fibroblast	Hspg2	Hspg2	Fgfr1	Fgfr1	0.603774	0.46	0.796123	1.20769	0.110557	0.898674	Schwann_M	Fibroblast	Hspg2	Hspg2	Fgfr1	Fgfr1	0.603774	0.46	0.796123	1.20769	5.3721	13.2794	0.961471	0.0134777
163444	Schwann_M	Fibroblast	Col5a2	Col5a2	Itgb1	Itgb1	0.320755	0.36	0.526954	0.546809	0.110557	0.829215	Schwann_M	Fibroblast	Col5a2	Col5a2	Itgb1	Itgb1	0.320755	0.36	0.526954	0.546809	7.41429	23.1327	0.288143	0.00168002
163445	Schwann_M	Fibroblast	Col4a1	Col4a1	Itgb1	Itgb1	0.320755	0.36	0.626651	0.546809	0.110557	0.841137	Schwann_M	Fibroblast	Col4a1	Col4a1	Itgb1	Itgb1	0.320755	0.36	0.626651	0.546809	7.83204	23.1327	0.342658	0.0018913
163446	Schwann_M	Fibroblast	Spp1	Spp1	Itgb1	Itgb1	0.320755	0.26	0.386736	0.546809	0.110557	0.806182	Schwann_M	Fibroblast	Spp1	Spp1	Itgb1	Itgb1	0.320755	0.26	0.386736	0.546809	27.0995	23.1327	0.211471	0.000337337
163447	Schwann_M	Fibroblast	Tctn1	Tctn1	Tmem67	Tmem67	0.169811	0.12	0.0996207	0.241105	0.110557	0.583649	Schwann_M	Fibroblast	Tctn1	Tctn1	Tmem67	Tmem67	0.169811	0.12	0.0996207	0.241105	2.42148	2.89201	0.0240191	0.00342985
163448	Schwann_M	Fibroblast	Rtn4	Rtn4	Ngfr	Ngfr	0.301887	0.46	0.955315	0.557377	0.110557	0.868426	Schwann_M	Fibroblast	Rtn4	Rtn4	Ngfr	Ngfr	0.301887	0.46	0.955315	0.557377	48.0593	26.901	0.532471	0.00041186
163449	Schwann_M	Fibroblast	App	App	Ngfr	Ngfr	0.301887	0.8	1.59775	0.557377	0.110557	0.895132	Schwann_M	Fibroblast	App	App	Ngfr	Ngfr	0.301887	0.8	1.59775	0.557377	46.523	26.901	0.89055	0.000711577
163450	Schwann_M	Fibroblast	Lama3	Lama3	Itgb4	Itgb4	0.471698	0.38	0.788549	1.04803	0.110557	0.891572	Schwann_M	Fibroblast	Lama3	Lama3	Itgb4	Itgb4	0.471698	0.38	0.788549	1.04803	4.58054	5.72293	0.826424	0.0315259
163451	Schwann_M	Fibroblast	Lama2	Lama2	Itgb4	Itgb4	0.471698	0.72	1.74509	1.04803	0.110557	0.924428	Schwann_M	Fibroblast	Lama2	Lama2	Itgb4	Itgb4	0.471698	0.72	1.74509	1.04803	19.1092	5.72293	1.8289	0.0167236
163452	Schwann_M	Fibroblast	Lamb2	Lamb2	Itgb4	Itgb4	0.471698	0.16	0.214565	1.04803	0.110557	0.810937	Schwann_M	Fibroblast	Lamb2	Lamb2	Itgb4	Itgb4	0.471698	0.16	0.214565	1.04803	3.11483	5.72293	0.224871	0.0126148
163453	Schwann_M	Fibroblast	Lamc1	Lamc1	Itgb4	Itgb4	0.471698	0.48	0.860549	1.04803	0.110557	0.895724	Schwann_M	Fibroblast	Lamc1	Lamc1	Itgb4	Itgb4	0.471698	0.48	0.860549	1.04803	10.3393	5.72293	0.901881	0.015242
163454	Schwann_M	Fibroblast	Lamb1	Lamb1	Itgb4	Itgb4	0.471698	0.62	1.28529	1.04803	0.110557	0.913027	Schwann_M	Fibroblast	Lamb1	Lamb1	Itgb4	Itgb4	0.471698	0.62	1.28529	1.04803	9.67792	5.72293	1.34702	0.0243206
163455	Schwann_M	Fibroblast	Fgf1	Fgf1	Tgfbr3	Tgfbr3	0.528302	0.58	1.29225	1.14578	0.110557	0.91671	Schwann_M	Fibroblast	Fgf1	Fgf1	Tgfbr3	Tgfbr3	0.528302	0.58	1.29225	1.14578	14.1513	7.0152	1.48064	0.0149146
163456	Schwann_M	Fibroblast	Col4a1	Col4a1	Itgb8	Itgb8	0.245283	0.36	0.626651	0.457929	0.110557	0.828924	Schwann_M	Fibroblast	Col4a1	Col4a1	Itgb8	Itgb8	0.245283	0.36	0.626651	0.457929	7.83204	7.72637	0.286962	0.00474214
163457	Schwann_M	Fibroblast	Fn1	Fn1	Itgb8	Itgb8	0.245283	0.36	0.713544	0.457929	0.110557	0.837936	Schwann_M	Fibroblast	Fn1	Fn1	Itgb8	Itgb8	0.245283	0.36	0.713544	0.457929	4.37321	7.72637	0.326753	0.00967038
163458	Schwann_M	Fibroblast	A2m	A2m	Lrp1	Lrp1	0.566038	0.14	0.216014	1.13009	0.110557	0.817152	Schwann_M	Fibroblast	A2m	A2m	Lrp1	Lrp1	0.566038	0.14	0.216014	1.13009	9.7668	7.33555	0.244115	0.0034073
163459	Schwann_M	Fibroblast	Serpine2	Serpine2	Lrp1	Lrp1	0.566038	0.28	0.432239	1.13009	0.110557	0.863419	Schwann_M	Fibroblast	Serpine2	Serpine2	Lrp1	Lrp1	0.566038	0.28	0.432239	1.13009	6.38161	7.33555	0.488469	0.0104345
163460	Schwann_M	Fibroblast	Hspg2	Hspg2	Lrp1	Lrp1	0.566038	0.46	0.796123	1.13009	0.110557	0.89561	Schwann_M	Fibroblast	Hspg2	Hspg2	Lrp1	Lrp1	0.566038	0.46	0.796123	1.13009	5.3721	7.33555	0.899689	0.0228305
163461	Schwann_M	Fibroblast	Apoe	Apoe	Lrp1	Lrp1	0.566038	0.74	2.43331	1.13009	0.110557	0.937497	Schwann_M	Fibroblast	Apoe	Apoe	Lrp1	Lrp1	0.566038	0.74	2.43331	1.13009	51.8815	7.33555	2.74986	0.00722544
163462	Schwann_M	Fibroblast	Hsp90b1	Hsp90b1	Lrp1	Lrp1	0.566038	0.5	0.809992	1.13009	0.110557	0.896415	Schwann_M	Fibroblast	Hsp90b1	Hsp90b1	Lrp1	Lrp1	0.566038	0.5	0.809992	1.13009	21.8551	7.33555	0.915362	0.00570963
163463	Schwann_M	Fibroblast	Lrpap1	Lrpap1	Lrp1	Lrp1	0.566038	0.3	0.444175	1.13009	0.110557	0.865017	Schwann_M	Fibroblast	Lrpap1	Lrpap1	Lrp1	Lrp1	0.566038	0.3	0.444175	1.13009	19.2409	7.33555	0.501956	0.00355638
163464	Schwann_M	Fibroblast	Thbs1	Thbs1	Lrp1	Lrp1	0.566038	0.18	0.232842	1.13009	0.110557	0.822689	Schwann_M	Fibroblast	Thbs1	Thbs1	Lrp1	Lrp1	0.566038	0.18	0.232842	1.13009	1.64834	7.33555	0.263132	0.0217618
163465	Schwann_M	Fibroblast	Hsp90aa1	Hsp90aa1	Lrp1	Lrp1	0.566038	0.32	0.637747	1.13009	0.110557	0.884777	Schwann_M	Fibroblast	Hsp90aa1	Hsp90aa1	Lrp1	Lrp1	0.566038	0.32	0.637747	1.13009	52.324	7.33555	0.720711	0.0018777
163466	Schwann_M	Fibroblast	Vwf	Vwf	Lrp1	Lrp1	0.566038	0.14	0.179173	1.13009	0.110557	0.802766	Schwann_M	Fibroblast	Vwf	Vwf	Lrp1	Lrp1	0.566038	0.14	0.179173	1.13009	2.78635	7.33555	0.202481	0.0099064
163467	Schwann_M	Fibroblast	F8	F8	Lrp1	Lrp1	0.566038	0.12	0.163054	1.13009	0.110557	0.795196	Schwann_M	Fibroblast	F8	F8	Lrp1	Lrp1	0.566038	0.12	0.163054	1.13009	1.88096	7.33555	0.184266	0.0133547
163468	Schwann_M	Fibroblast	App	App	Lrp1	Lrp1	0.566038	0.8	1.59775	1.13009	0.110557	0.923978	Schwann_M	Fibroblast	App	App	Lrp1	Lrp1	0.566038	0.8	1.59775	1.13009	46.523	7.33555	1.8056	0.00529079
163469	Schwann_M	Fibroblast	Lpl	Lpl	Lrp1	Lrp1	0.566038	0.52	1.43914	1.13009	0.110557	0.920224	Schwann_M	Fibroblast	Lpl	Lpl	Lrp1	Lrp1	0.566038	0.52	1.43914	1.13009	17.9313	7.33555	1.62636	0.0123643
163470	Schwann_M	Fibroblast	Lipc	Lipc	Lrp1	Lrp1	0.566038	0.1	0.149592	1.13009	0.110557	0.78809	Schwann_M	Fibroblast	Lipc	Lipc	Lrp1	Lrp1	0.566038	0.1	0.149592	1.13009	0.524595	7.33555	0.169052	0.0439302
163471	Schwann_M	Fibroblast	Psap	Psap	Lrp1	Lrp1	0.566038	0.46	0.814531	1.13009	0.110557	0.896674	Schwann_M	Fibroblast	Psap	Psap	Lrp1	Lrp1	0.566038	0.46	0.814531	1.13009	42.0421	7.33555	0.920492	0.00298472
163472	Schwann_M	Fibroblast	Ngf	Ngf	Sort1	Sort1	0.245283	0.12	0.106889	0.435615	0.110557	0.661221	Schwann_M	Fibroblast	Ngf	Ngf	Sort1	Sort1	0.245283	0.12	0.106889	0.435615	0.402217	9.72224	0.0465623	0.0119071
163473	Schwann_M	Fibroblast	Lrpap1	Lrpap1	Sort1	Sort1	0.245283	0.3	0.444175	0.435615	0.110557	0.799145	Schwann_M	Fibroblast	Lrpap1	Lrpap1	Sort1	Sort1	0.245283	0.3	0.444175	0.435615	19.2409	9.72224	0.193489	0.00103434
163474	Schwann_M	Fibroblast	Psap	Psap	Sort1	Sort1	0.245283	0.46	0.814531	0.435615	0.110557	0.843454	Schwann_M	Fibroblast	Psap	Psap	Sort1	Sort1	0.245283	0.46	0.814531	0.435615	42.0421	9.72224	0.354822	0.000868081
163475	Schwann_M	Fibroblast	Psen1	Psen1	Notch2	Notch2	0.358491	0.24	0.306058	0.598315	0.110557	0.794687	Schwann_M	Fibroblast	Psen1	Psen1	Notch2	Notch2	0.358491	0.24	0.306058	0.598315	7.77233	8.43182	0.183119	0.00279422
163476	Schwann_M	Fibroblast	App	App	Notch2	Notch2	0.358491	0.8	1.59775	0.598315	0.110557	0.898412	Schwann_M	Fibroblast	App	App	Notch2	Notch2	0.358491	0.8	1.59775	0.598315	46.523	8.43182	0.955958	0.00243697
163477	Schwann_M	Fibroblast	Ngf	Ngf	Kidins220	Kidins220	0.283019	0.12	0.106889	0.468336	0.110557	0.669286	Schwann_M	Fibroblast	Ngf	Ngf	Kidins220	Kidins220	0.283019	0.12	0.106889	0.468336	0.402217	23.2733	0.0500598	0.00534774
163478	Schwann_M	Fibroblast	Pdgfd	Pdgfd	Pdgfra	Pdgfra	0.169811	0.1	0.137057	0.275651	0.110557	0.637432	Schwann_M	Fibroblast	Pdgfd	Pdgfd	Pdgfra	Pdgfra	0.169811	0.1	0.137057	0.275651	4.22946	0.70387	0.0377798	0.0126906
163479	Schwann_M	Fibroblast	Fn1	Fn1	Nt5e	Nt5e	0.169811	0.36	0.713544	0.290094	0.110557	0.804505	Schwann_M	Fibroblast	Fn1	Fn1	Nt5e	Nt5e	0.169811	0.36	0.713544	0.290094	4.37321	1.1553	0.206995	0.0409698
163480	Schwann_M	Fibroblast	L1cam	L1cam	Itgav	Itgav	0.188679	0.2	0.250367	0.353773	0.110557	0.72914	Schwann_M	Fibroblast	L1cam	L1cam	Itgav	Itgav	0.188679	0.2	0.250367	0.353773	21.0957	11.3892	0.0885732	0.000368651
163481	Schwann_M	Fibroblast	Tnc	Tnc	Itgav	Itgav	0.188679	0.12	0.126629	0.353773	0.110557	0.656881	Schwann_M	Fibroblast	Tnc	Tnc	Itgav	Itgav	0.188679	0.12	0.126629	0.353773	2.20408	11.3892	0.0447978	0.00178458
163482	Schwann_M	Fibroblast	Edil3	Edil3	Itgav	Itgav	0.188679	0.4	0.780834	0.353773	0.110557	0.826207	Schwann_M	Fibroblast	Edil3	Edil3	Itgav	Itgav	0.188679	0.4	0.780834	0.353773	45.8339	11.3892	0.276238	0.000529181
163483	Schwann_M	Fibroblast	Col4a5	Col4a5	Itgav	Itgav	0.188679	0.22	0.298976	0.353773	0.110557	0.746301	Schwann_M	Fibroblast	Col4a5	Col4a5	Itgav	Itgav	0.188679	0.22	0.298976	0.353773	2.0703	11.3892	0.10577	0.00448575
163484	Schwann_M	Fibroblast	Spp1	Spp1	Itgav	Itgav	0.188679	0.26	0.386736	0.353773	0.110557	0.769886	Schwann_M	Fibroblast	Spp1	Spp1	Itgav	Itgav	0.188679	0.26	0.386736	0.353773	27.0995	11.3892	0.136817	0.000443288
163485	Schwann_M	Fibroblast	Nid1	Nid1	Itgav	Itgav	0.188679	0.5	0.826093	0.353773	0.110557	0.830215	Schwann_M	Fibroblast	Nid1	Nid1	Itgav	Itgav	0.188679	0.5	0.826093	0.353773	6.9456	11.3892	0.29225	0.00369446
163486	Schwann_M	Fibroblast	Mfge8	Mfge8	Itgav	Itgav	0.188679	0.34	0.493828	0.353773	0.110557	0.790823	Schwann_M	Fibroblast	Mfge8	Mfge8	Itgav	Itgav	0.188679	0.34	0.493828	0.353773	8.18247	11.3892	0.174703	0.00187466
163487	Schwann_M	Fibroblast	Fbn1	Fbn1	Itgav	Itgav	0.188679	0.6	1.18477	0.353773	0.110557	0.85414	Schwann_M	Fibroblast	Fbn1	Fbn1	Itgav	Itgav	0.188679	0.6	1.18477	0.353773	6.82363	11.3892	0.419141	0.00539326
163488	Schwann_M	Fibroblast	Azgp1	Azgp1	Itgav	Itgav	0.188679	0.18	0.19209	0.353773	0.110557	0.702197	Schwann_M	Fibroblast	Azgp1	Azgp1	Itgav	Itgav	0.188679	0.18	0.19209	0.353773	0.558319	11.3892	0.0679564	0.010687
163489	Schwann_M	Fibroblast	Adam9	Adam9	Itgav	Itgav	0.188679	0.14	0.157272	0.353773	0.110557	0.680873	Schwann_M	Fibroblast	Adam9	Adam9	Itgav	Itgav	0.188679	0.14	0.157272	0.353773	8.26729	11.3892	0.0556387	0.000590909
163490	Schwann_M	Fibroblast	Adam15	Adam15	Itgav	Itgav	0.188679	0.1	0.116349	0.353773	0.110557	0.647278	Schwann_M	Fibroblast	Adam15	Adam15	Itgav	Itgav	0.188679	0.1	0.116349	0.353773	5.30283	11.3892	0.0411613	0.000681536
163491	Schwann_M	Fibroblast	Col1a2	Col1a2	Itgav	Itgav	0.188679	0.24	0.39623	0.353773	0.110557	0.772027	Schwann_M	Fibroblast	Col1a2	Col1a2	Itgav	Itgav	0.188679	0.24	0.39623	0.353773	7.45261	11.3892	0.140176	0.00165147
163492	Schwann_M	Fibroblast	Col4a1	Col4a1	Itgav	Itgav	0.188679	0.36	0.626651	0.353773	0.110557	0.809843	Schwann_M	Fibroblast	Col4a1	Col4a1	Itgav	Itgav	0.188679	0.36	0.626651	0.353773	7.83204	11.3892	0.221693	0.00248533
163493	Schwann_M	Fibroblast	Igfbp4	Igfbp4	Lrp6	Lrp6	0.264151	0.14	0.153864	0.515099	0.110557	0.718024	Schwann_M	Fibroblast	Igfbp4	Igfbp4	Lrp6	Lrp6	0.264151	0.14	0.153864	0.515099	5.25148	7.83793	0.0792551	0.0019255
163494	Schwann_M	Fibroblast	App	App	Lrp6	Lrp6	0.264151	0.8	1.59775	0.515099	0.110557	0.891371	Schwann_M	Fibroblast	App	App	Lrp6	Lrp6	0.264151	0.8	1.59775	0.515099	46.523	7.83793	0.823	0.00225699
163495	Schwann_M	Fibroblast	Cklf	Cklf	Lrp6	Lrp6	0.264151	0.12	0.109761	0.515099	0.110557	0.682612	Schwann_M	Fibroblast	Cklf	Cklf	Lrp6	Lrp6	0.264151	0.12	0.109761	0.515099	4.25252	7.83793	0.0565378	0.00169625
163496	Schwann_M	Fibroblast	Mfge8	Mfge8	Pdgfrb	Pdgfrb	0.226415	0.34	0.493828	0.402706	0.110557	0.801336	Schwann_M	Fibroblast	Mfge8	Mfge8	Pdgfrb	Pdgfrb	0.226415	0.34	0.493828	0.402706	8.18247	4.79365	0.198867	0.00507006
163497	Schwann_M	Fibroblast	App	App	Aplp2	Aplp2	0.226415	0.8	1.59775	0.437052	0.110557	0.883157	Schwann_M	Fibroblast	App	App	Aplp2	Aplp2	0.226415	0.8	1.59775	0.437052	46.523	19.1434	0.698301	0.000784071
163498	Schwann_M	Fibroblast	Timp3	Timp3	Kdr	Kdr	0.132075	0.6	1.27424	0.212978	0.110557	0.824931	Schwann_M	Fibroblast	Timp3	Timp3	Kdr	Kdr	0.132075	0.6	1.27424	0.212978	15.008	1.3682	0.271386	0.0132164
163499	Schwann_M	Fibroblast	Sema6d	Sema6d	Kdr	Kdr	0.132075	0.42	0.629053	0.212978	0.110557	0.768021	Schwann_M	Fibroblast	Sema6d	Sema6d	Kdr	Kdr	0.132075	0.42	0.629053	0.212978	17.7125	1.3682	0.133975	0.00552831
163500	Schwann_M	Fibroblast	Col18a1	Col18a1	Kdr	Kdr	0.132075	0.42	0.739922	0.212978	0.110557	0.782166	Schwann_M	Fibroblast	Col18a1	Col18a1	Kdr	Kdr	0.132075	0.42	0.739922	0.212978	4.6387	1.3682	0.157587	0.0248299
163501	Schwann_M	Fibroblast	App	App	Gpc1	Gpc1	0.132075	0.8	1.59775	0.236042	0.110557	0.847439	Schwann_M	Fibroblast	App	App	Gpc1	Gpc1	0.132075	0.8	1.59775	0.236042	46.523	10.7537	0.377137	0.000753829
163502	Schwann_M	Fibroblast	Col18a1	Col18a1	Gpc1	Gpc1	0.132075	0.42	0.739922	0.236042	0.110557	0.790799	Schwann_M	Fibroblast	Col18a1	Col18a1	Gpc1	Gpc1	0.132075	0.42	0.739922	0.236042	4.6387	10.7537	0.174653	0.00350123
163503	Schwann_M	Fibroblast	Tnc	Tnc	Itga9	Itga9	0.188679	0.12	0.126629	0.345457	0.110557	0.654195	Schwann_M	Fibroblast	Tnc	Tnc	Itga9	Itga9	0.188679	0.12	0.126629	0.345457	2.20408	6.98505	0.0437447	0.00284138
163504	Schwann_M	Fibroblast	Spp1	Spp1	Itga9	Itga9	0.188679	0.26	0.386736	0.345457	0.110557	0.767772	Schwann_M	Fibroblast	Spp1	Spp1	Itga9	Itga9	0.188679	0.26	0.386736	0.345457	27.0995	6.98505	0.133601	0.000705794
163505	Schwann_M	Fibroblast	Adam15	Adam15	Itga9	Itga9	0.188679	0.1	0.116349	0.345457	0.110557	0.644558	Schwann_M	Fibroblast	Adam15	Adam15	Itga9	Itga9	0.188679	0.1	0.116349	0.345457	5.30283	6.98505	0.0401938	0.00108513
163506	Schwann_M	Fibroblast	Fn1	Fn1	Itga9	Itga9	0.188679	0.36	0.713544	0.345457	0.110557	0.817876	Schwann_M	Fibroblast	Fn1	Fn1	Itga9	Itga9	0.188679	0.36	0.713544	0.345457	4.37321	6.98505	0.246499	0.00806947
163507	Schwann_M	Fibroblast	Sema3d	Sema3d	Nrp1	Nrp1	0.320755	0.14	0.154095	0.632486	0.110557	0.73848	Schwann_M	Fibroblast	Sema3d	Sema3d	Nrp1	Nrp1	0.320755	0.14	0.154095	0.632486	2.15764	13.7746	0.0974629	0.00327931
163508	Schwann_M	Fibroblast	Fgf1	Fgf1	Nrp1	Nrp1	0.320755	0.58	1.29225	0.632486	0.110557	0.891036	Schwann_M	Fibroblast	Fgf1	Fgf1	Nrp1	Nrp1	0.320755	0.58	1.29225	0.632486	14.1513	13.7746	0.817331	0.00419298
163509	Schwann_M	Fibroblast	Cntn2	Cntn2	Nrp1	Nrp1	0.320755	0.16	0.134773	0.632486	0.110557	0.725338	Schwann_M	Fibroblast	Cntn2	Cntn2	Nrp1	Nrp1	0.320755	0.16	0.134773	0.632486	20.1111	13.7746	0.0852421	0.00030771
163510	Schwann_M	Fibroblast	Fgf7	Fgf7	Nrp1	Nrp1	0.320755	0.5	0.795132	0.632486	0.110557	0.865128	Schwann_M	Fibroblast	Fgf7	Fgf7	Nrp1	Nrp1	0.320755	0.5	0.795132	0.632486	3.38506	13.7746	0.50291	0.0107856
163511	Schwann_M	Fibroblast	Gnai2	Gnai2	Igf1r	Igf1r	0.603774	0.2	0.237479	1.32138	0.110557	0.835171	Schwann_M	Fibroblast	Gnai2	Gnai2	Igf1r	Igf1r	0.603774	0.2	0.237479	1.32138	14.5213	15.1309	0.313801	0.00142818
163512	Schwann_M	Fibroblast	S100a4	S100a4	Erbb2	Erbb2	0.169811	0.52	0.974244	0.246857	0.110557	0.816034	Schwann_M	Fibroblast	S100a4	S100a4	Erbb2	Erbb2	0.169811	0.52	0.974244	0.246857	9.32426	2.35031	0.240499	0.0109742
163513	Schwann_M	Fibroblast	Nrg3	Nrg3	Erbb2	Erbb2	0.169811	0.22	0.448577	0.246857	0.110557	0.750618	Schwann_M	Fibroblast	Nrg3	Nrg3	Erbb2	Erbb2	0.169811	0.22	0.448577	0.246857	25.9283	2.35031	0.110734	0.00181711
163514	Schwann_M	Fibroblast	Sema4d	Sema4d	Erbb2	Erbb2	0.169811	0.14	0.149181	0.246857	0.110557	0.634473	Schwann_M	Fibroblast	Sema4d	Sema4d	Erbb2	Erbb2	0.169811	0.14	0.149181	0.246857	6.10451	2.35031	0.0368263	0.00256674
163515	Schwann_M	Fibroblast	Hsp90b1	Hsp90b1	Erbb2	Erbb2	0.169811	0.5	0.809992	0.246857	0.110557	0.801769	Schwann_M	Fibroblast	Hsp90b1	Hsp90b1	Erbb2	Erbb2	0.169811	0.5	0.809992	0.246857	21.8551	2.35031	0.199952	0.00389267
163516	Schwann_M	Fibroblast	L1cam	L1cam	Erbb2	Erbb2	0.169811	0.2	0.250367	0.246857	0.110557	0.692181	Schwann_M	Fibroblast	L1cam	L1cam	Erbb2	Erbb2	0.169811	0.2	0.250367	0.246857	21.0957	2.35031	0.0618048	0.00124653
163517	Schwann_M	Fibroblast	Tgfa	Tgfa	Erbb2	Erbb2	0.169811	0.16	0.251709	0.246857	0.110557	0.692751	Schwann_M	Fibroblast	Tgfa	Tgfa	Erbb2	Erbb2	0.169811	0.16	0.251709	0.246857	1.2022	2.35031	0.0621362	0.0219908
163518	Schwann_M	Fibroblast	Hsp90aa1	Hsp90aa1	Erbb2	Erbb2	0.169811	0.32	0.637747	0.246857	0.110557	0.782083	Schwann_M	Fibroblast	Hsp90aa1	Hsp90aa1	Erbb2	Erbb2	0.169811	0.32	0.637747	0.246857	52.324	2.35031	0.157432	0.00128017
163519	Schwann_M	Fibroblast	S100a4	S100a4	Egfr	Egfr	0.754717	0.52	0.974244	2.00363	0.110557	0.926672	Schwann_M	Fibroblast	S100a4	S100a4	Egfr	Egfr	0.754717	0.52	0.974244	2.00363	9.32426	4.3019	1.95203	0.0486644
163520	Schwann_M	Fibroblast	Fgf1	Fgf1	Egfr	Egfr	0.754717	0.58	1.29225	2.00363	0.110557	0.93571	Schwann_M	Fibroblast	Fgf1	Fgf1	Egfr	Egfr	0.754717	0.58	1.29225	2.00363	14.1513	4.3019	2.5892	0.0425312
163521	Schwann_M	Fibroblast	L1cam	L1cam	Egfr	Egfr	0.754717	0.2	0.250367	2.00363	0.110557	0.864981	Schwann_M	Fibroblast	L1cam	L1cam	Egfr	Egfr	0.754717	0.2	0.250367	2.00363	21.0957	4.3019	0.501644	0.00552765
163522	Schwann_M	Fibroblast	Arf4	Arf4	Egfr	Egfr	0.754717	0.14	0.175301	2.00363	0.110557	0.842783	Schwann_M	Fibroblast	Arf4	Arf4	Egfr	Egfr	0.754717	0.14	0.175301	2.00363	8.33966	4.3019	0.351239	0.00979024
163523	Schwann_M	Fibroblast	Gnai2	Gnai2	Egfr	Egfr	0.754717	0.2	0.237479	2.00363	0.110557	0.861865	Schwann_M	Fibroblast	Gnai2	Gnai2	Egfr	Egfr	0.754717	0.2	0.237479	2.00363	14.5213	4.3019	0.475821	0.0076169
163524	Schwann_M	Fibroblast	Fgf13	Fgf13	Egfr	Egfr	0.754717	0.46	0.98789	2.00363	0.110557	0.927143	Schwann_M	Fibroblast	Fgf13	Fgf13	Egfr	Egfr	0.754717	0.46	0.98789	2.00363	23.2196	4.3019	1.97937	0.0198158
163525	Schwann_M	Fibroblast	Hsp90aa1	Hsp90aa1	Egfr	Egfr	0.754717	0.32	0.637747	2.00363	0.110557	0.91091	Schwann_M	Fibroblast	Hsp90aa1	Hsp90aa1	Egfr	Egfr	0.754717	0.32	0.637747	2.00363	52.324	4.3019	1.27781	0.00567683
163526	Schwann_M	Fibroblast	Cntf	Cntf	Egfr	Egfr	0.754717	0.12	0.0925768	2.00363	0.110557	0.795735	Schwann_M	Fibroblast	Cntf	Cntf	Egfr	Egfr	0.754717	0.12	0.0925768	2.00363	0.201595	4.3019	0.18549	0.213884
163527	Schwann_M	Fibroblast	Lrig2	Lrig2	Egfr	Egfr	0.754717	0.28	0.399061	2.00363	0.110557	0.889965	Schwann_M	Fibroblast	Lrig2	Lrig2	Egfr	Egfr	0.754717	0.28	0.399061	2.00363	5.36503	4.3019	0.799571	0.0346437
163528	Schwann_M	Fibroblast	Sorbs1	Sorbs1	Itga1	Itga1	0.207547	0.88	2.3518	0.397958	0.110557	0.897441	Schwann_M	Fibroblast	Sorbs1	Sorbs1	Itga1	Itga1	0.207547	0.88	2.3518	0.397958	24.3221	5.25018	0.935919	0.0073293
163529	Schwann_M	Fibroblast	Col4a5	Col4a5	Itga1	Itga1	0.207547	0.22	0.298976	0.397958	0.110557	0.75728	Schwann_M	Fibroblast	Col4a5	Col4a5	Itga1	Itga1	0.207547	0.22	0.298976	0.397958	2.0703	5.25018	0.11898	0.0109463
163530	Schwann_M	Fibroblast	Lama2	Lama2	Itga1	Itga1	0.207547	0.72	1.74509	0.397958	0.110557	0.882873	Schwann_M	Fibroblast	Lama2	Lama2	Itga1	Itga1	0.207547	0.72	1.74509	0.397958	19.1092	5.25018	0.694471	0.00692208
163531	Schwann_M	Fibroblast	Col6a1	Col6a1	Itga1	Itga1	0.207547	0.1	0.0974392	0.397958	0.110557	0.640436	Schwann_M	Fibroblast	Col6a1	Col6a1	Itga1	Itga1	0.207547	0.1	0.0974392	0.397958	2.6157	5.25018	0.0387767	0.00282364
163532	Schwann_M	Fibroblast	Col5a1	Col5a1	Itga1	Itga1	0.207547	0.2	0.212422	0.397958	0.110557	0.724507	Schwann_M	Fibroblast	Col5a1	Col5a1	Itga1	Itga1	0.207547	0.2	0.212422	0.397958	2.01511	5.25018	0.084535	0.00799031
163533	Schwann_M	Fibroblast	Col6a2	Col6a2	Itga1	Itga1	0.207547	0.12	0.0780945	0.397958	0.110557	0.614579	Schwann_M	Fibroblast	Col6a2	Col6a2	Itga1	Itga1	0.207547	0.12	0.0780945	0.397958	4.66836	5.25018	0.0310783	0.001268
163534	Schwann_M	Fibroblast	Col5a2	Col5a2	Itga1	Itga1	0.207547	0.36	0.526954	0.397958	0.110557	0.805526	Schwann_M	Fibroblast	Col5a2	Col5a2	Itga1	Itga1	0.207547	0.36	0.526954	0.397958	7.41429	5.25018	0.209706	0.00538724
163535	Schwann_M	Fibroblast	Col1a2	Col1a2	Itga1	Itga1	0.207547	0.24	0.39623	0.397958	0.110557	0.782218	Schwann_M	Fibroblast	Col1a2	Col1a2	Itga1	Itga1	0.207547	0.24	0.39623	0.397958	7.45261	5.25018	0.157683	0.00402997
163536	Schwann_M	Fibroblast	Col4a1	Col4a1	Itga1	Itga1	0.207547	0.36	0.626651	0.397958	0.110557	0.81874	Schwann_M	Fibroblast	Col4a1	Col4a1	Itga1	Itga1	0.207547	0.36	0.626651	0.397958	7.83204	5.25018	0.249381	0.00606477
163537	Schwann_M	Fibroblast	Gnas	Gnas	Adcy9	Adcy9	0.132075	0.3	0.497336	0.241072	0.110557	0.757982	Schwann_M	Fibroblast	Gnas	Gnas	Adcy9	Adcy9	0.132075	0.3	0.497336	0.241072	41.2335	4.11716	0.119894	0.000706233
163538	Schwann_M	Fibroblast	Gnai2	Gnai2	Adcy9	Adcy9	0.132075	0.2	0.237479	0.241072	0.110557	0.683965	Schwann_M	Fibroblast	Gnai2	Gnai2	Adcy9	Adcy9	0.132075	0.2	0.237479	0.241072	14.5213	4.11716	0.0572495	0.000957565
163539	Schwann_M	Fibroblast	Fn1	Fn1	Il17rc	Il17rc	0.113208	0.36	0.713544	0.190298	0.110557	0.769216	Schwann_M	Fibroblast	Fn1	Fn1	Il17rc	Il17rc	0.113208	0.36	0.713544	0.190298	4.37321	0.881572	0.135786	0.0352207
163540	Schwann_M	Fibroblast	Nucb2	Nucb2	Erap1	Erap1	0.150943	0.12	0.100505	0.210269	0.110557	0.568018	Schwann_M	Fibroblast	Nucb2	Nucb2	Erap1	Erap1	0.150943	0.12	0.100505	0.210269	2.9365	3.64333	0.0211331	0.00197531
163541	Schwann_M	Fibroblast	Lama3	Lama3	Sdc2	Sdc2	0.45283	0.38	0.788549	0.89577	0.110557	0.883748	Schwann_M	Fibroblast	Lama3	Lama3	Sdc2	Sdc2	0.45283	0.38	0.788549	0.89577	4.58054	4.84907	0.706358	0.0318017
163542	Schwann_M	Fibroblast	Hras	Hras	Sdc2	Sdc2	0.45283	0.12	0.142142	0.89577	0.110557	0.763456	Schwann_M	Fibroblast	Hras	Hras	Sdc2	Sdc2	0.45283	0.12	0.142142	0.89577	13.4589	4.84907	0.127326	0.00195096
163543	Schwann_M	Fibroblast	Fn1	Fn1	Sdc2	Sdc2	0.45283	0.36	0.713544	0.89577	0.110557	0.878514	Schwann_M	Fibroblast	Fn1	Fn1	Sdc2	Sdc2	0.45283	0.36	0.713544	0.89577	4.37321	4.84907	0.639171	0.030141
163544	Schwann_M	Fibroblast	Sema4d	Sema4d	Met	Met	0.169811	0.14	0.149181	0.240605	0.110557	0.631493	Schwann_M	Fibroblast	Sema4d	Sema4d	Met	Met	0.169811	0.14	0.149181	0.240605	6.10451	2.31989	0.0358937	0.00253454
163545	Schwann_M	Fibroblast	Sema5a	Sema5a	Met	Met	0.169811	0.78	1.95377	0.240605	0.110557	0.861142	Schwann_M	Fibroblast	Sema5a	Sema5a	Met	Met	0.169811	0.78	1.95377	0.240605	4.79195	2.31989	0.470087	0.0422861
163546	Schwann_M	Fibroblast	Sema4b	Sema4b	Dcbld2	Dcbld2	0.415094	0.14	0.21601	0.70354	0.110557	0.77906	Schwann_M	Fibroblast	Sema4b	Sema4b	Dcbld2	Dcbld2	0.415094	0.14	0.21601	0.70354	3.79766	6.11203	0.151972	0.00654729
163547	Schwann_M	Fibroblast	Calca	Calca	Pth1r	Pth1r	0.188679	0.14	0.171553	0.322741	0.110557	0.680341	Schwann_M	Fibroblast	Calca	Calca	Pth1r	Pth1r	0.188679	0.14	0.171553	0.322741	27.234	1.96586	0.055367	0.00103416
163548	Schwann_M	Fibroblast	Apod	Apod	Lepr	Lepr	0.207547	0.6	1.30214	0.399107	0.110557	0.867032	Schwann_M	Fibroblast	Apod	Apod	Lepr	Lepr	0.207547	0.6	1.30214	0.399107	19.9117	2.45328	0.519694	0.0106388
163549	Schwann_M	Fibroblast	Dkk3	Dkk3	Kremen1	Kremen1	0.132075	0.18	0.241332	0.236222	0.110557	0.683508	Schwann_M	Fibroblast	Dkk3	Dkk3	Kremen1	Kremen1	0.132075	0.18	0.241332	0.236222	25.5427	5.7899	0.057008	0.000385476
163550	Schwann_M	Fibroblast	Fam3c	Fam3c	Lamp1	Lamp1	0.169811	0.24	0.32533	0.26622	0.110557	0.72692	Schwann_M	Fibroblast	Fam3c	Fam3c	Lamp1	Lamp1	0.169811	0.24	0.32533	0.26622	10.6342	10.6087	0.0866094	0.000767705
163551	Schwann_M	Fibroblast	Lama2	Lama2	Rpsa	Rpsa	0.113208	0.72	1.74509	0.193153	0.110557	0.840035	Schwann_M	Fibroblast	Lama2	Lama2	Rpsa	Rpsa	0.113208	0.72	1.74509	0.193153	19.1092	17.0947	0.337068	0.00103184
163552	Schwann_M	Fibroblast	Lamb2	Lamb2	Rpsa	Rpsa	0.113208	0.16	0.214565	0.193153	0.110557	0.648059	Schwann_M	Fibroblast	Lamb2	Lamb2	Rpsa	Rpsa	0.113208	0.16	0.214565	0.193153	3.11483	17.0947	0.0414438	0.000778333
163553	Schwann_M	Fibroblast	Ncam1	Ncam1	Gfra1	Gfra1	0.150943	0.46	0.946941	0.320842	0.110557	0.832933	Schwann_M	Fibroblast	Ncam1	Ncam1	Gfra1	Gfra1	0.150943	0.46	0.946941	0.320842	35.8502	5.90741	0.303818	0.00143458
163554	Schwann_M	Fibroblast	Col4a1	Col4a1	Cd47	Cd47	0.339623	0.36	0.626651	0.552037	0.110557	0.841772	Schwann_M	Fibroblast	Col4a1	Col4a1	Cd47	Cd47	0.339623	0.36	0.626651	0.552037	7.83204	23.5133	0.345935	0.00187847
163555	Schwann_M	Fibroblast	Bmp7	Bmp7	Eng	Eng	0.169811	0.36	0.565289	0.271035	0.110557	0.779759	Schwann_M	Fibroblast	Bmp7	Bmp7	Eng	Eng	0.169811	0.36	0.565289	0.271035	1.68814	4.1427	0.153213	0.021908
163556	Schwann_M	Fibroblast	Ncam1	Ncam1	Ptpra	Ptpra	0.339623	0.46	0.946941	0.647474	0.110557	0.876276	Schwann_M	Fibroblast	Ncam1	Ncam1	Ptpra	Ptpra	0.339623	0.46	0.946941	0.647474	35.8502	19.8439	0.61312	0.000861841
163557	Schwann_M	Fibroblast	Lama2	Lama2	Itgb1	Itgb1	0.320755	0.72	1.74509	0.546809	0.110557	0.898329	Schwann_M	Fibroblast	Lama2	Lama2	Itgb1	Itgb1	0.320755	0.72	1.74509	0.546809	19.1092	23.1327	0.954229	0.00215866
163558	Schwann_M	Fibroblast	Lamb2	Lamb2	Itgb1	Itgb1	0.320755	0.16	0.214565	0.546809	0.110557	0.755991	Schwann_M	Fibroblast	Lamb2	Lamb2	Itgb1	Itgb1	0.320755	0.16	0.214565	0.546809	3.11483	23.1327	0.117326	0.0016283
163559	Schwann_M	Fibroblast	Adam9	Adam9	Itgb1	Itgb1	0.320755	0.14	0.157272	0.546809	0.110557	0.726216	Schwann_M	Fibroblast	Adam9	Adam9	Itgb1	Itgb1	0.320755	0.14	0.157272	0.546809	8.26729	23.1327	0.0859978	0.000449675
163560	Schwann_M	Fibroblast	Lama2	Lama2	Itga6	Itga6	0.490566	0.72	1.74509	1.14799	0.110557	0.927549	Schwann_M	Fibroblast	Lama2	Lama2	Itga6	Itga6	0.490566	0.72	1.74509	1.14799	19.1092	8.37932	2.00335	0.0125113
163561	Schwann_M	Fibroblast	Adam9	Adam9	Itga6	Itga6	0.490566	0.14	0.157272	1.14799	0.110557	0.793531	Schwann_M	Fibroblast	Adam9	Adam9	Itga6	Itga6	0.490566	0.14	0.157272	1.14799	8.26729	8.37932	0.180547	0.00260626
163562	Schwann_M	Fibroblast	Ncam1	Ncam1	Fgfr1	Fgfr1	0.603774	0.46	0.946941	1.20769	0.110557	0.906304	Schwann_M	Fibroblast	Ncam1	Ncam1	Fgfr1	Fgfr1	0.603774	0.46	0.946941	1.20769	35.8502	13.2794	1.14361	0.0024022
163563	Schwann_M	Fibroblast	Fgf12	Fgf12	Fgfr1	Fgfr1	0.603774	0.2	0.234378	1.20769	0.110557	0.82795	Schwann_M	Fibroblast	Fgf12	Fgf12	Fgfr1	Fgfr1	0.603774	0.2	0.234378	1.20769	15.476	13.2794	0.283057	0.00137733
163564	Schwann_M	Fibroblast	Fgf1	Fgf1	Cd44	Cd44	0.169811	0.58	1.29225	0.307862	0.110557	0.85086	Schwann_M	Fibroblast	Fgf1	Fgf1	Cd44	Cd44	0.169811	0.58	1.29225	0.307862	14.1513	18.6224	0.397835	0.00150963
163565	Schwann_M	Fibroblast	Vim	Vim	Cd44	Cd44	0.169811	0.82	2.15402	0.307862	0.110557	0.880465	Schwann_M	Fibroblast	Vim	Vim	Cd44	Cd44	0.169811	0.82	2.15402	0.307862	29.0444	18.6224	0.663139	0.00122605
163566	Schwann_M	Fibroblast	Ncam1	Ncam1	Fgfr2	Fgfr2	0.132075	0.46	0.946941	0.294065	0.110557	0.826782	Schwann_M	Fibroblast	Ncam1	Ncam1	Fgfr2	Fgfr2	0.132075	0.46	0.946941	0.294065	35.8502	0.564668	0.278462	0.0137557
163567	Schwann_M	Fibroblast	Fgf12	Fgf12	Fgfr2	Fgfr2	0.132075	0.2	0.234378	0.294065	0.110557	0.70367	Schwann_M	Fibroblast	Fgf12	Fgf12	Fgfr2	Fgfr2	0.132075	0.2	0.234378	0.294065	15.476	0.564668	0.0689224	0.00788697
163568	Schwann_M	Fibroblast	Slit2	Slit2	Robo2	Robo2	0.113208	0.74	2.0348	0.212858	0.110557	0.856173	Schwann_M	Fibroblast	Slit2	Slit2	Robo2	Robo2	0.113208	0.74	2.0348	0.212858	8.93587	28.3158	0.433125	0.00171178
163569	Schwann_M	Fibroblast	Ncam1	Ncam1	Robo1	Robo1	0.320755	0.46	0.946941	0.711334	0.110557	0.881285	Schwann_M	Fibroblast	Ncam1	Ncam1	Robo1	Robo1	0.320755	0.46	0.946941	0.711334	35.8502	6.53659	0.673592	0.00287444
163570	Schwann_M	Fibroblast	Slit2	Slit2	Robo1	Robo1	0.320755	0.74	2.0348	0.711334	0.110557	0.91584	Schwann_M	Fibroblast	Slit2	Slit2	Robo1	Robo1	0.320755	0.74	2.0348	0.711334	8.93587	6.53659	1.44743	0.0247804
163571	Schwann_M	Fibroblast	Gstp1	Gstp1	Egfr	Egfr	0.754717	0.24	0.448364	2.00363	0.110557	0.895541	Schwann_M	Fibroblast	Gstp1	Gstp1	Egfr	Egfr	0.754717	0.24	0.448364	2.00363	32.3483	4.3019	0.898357	0.0064556
163572	Schwann_M	Endothelial	Jag1	Jag1	Notch1	Notch1	0.222222	0.16	0.181727	0.319151	0.110557	0.685369	Schwann_M	Endothelial	Jag1	Jag1	Notch1	Notch1	0.222222	0.16	0.181727	0.319151	7.37627	1.89347	0.0579985	0.00415263
163573	Schwann_M	Endothelial	Tgfa	Tgfa	Egfr	Egfr	0.185185	0.16	0.251709	0.296274	0.110557	0.711822	Schwann_M	Endothelial	Tgfa	Tgfa	Egfr	Egfr	0.185185	0.16	0.251709	0.296274	1.2022	4.3019	0.0745749	0.0144196
163574	Schwann_M	Endothelial	Nrg3	Nrg3	Erbb4	Erbb4	0.277778	0.22	0.448577	0.453515	0.110557	0.803138	Schwann_M	Endothelial	Nrg3	Nrg3	Erbb4	Erbb4	0.277778	0.22	0.448577	0.453515	25.9283	8.68891	0.203436	0.000903002
163575	Schwann_M	Endothelial	Adam10	Adam10	Notch2	Notch2	0.259259	0.94	2.06076	0.362828	0.110557	0.886638	Schwann_M	Endothelial	Adam10	Adam10	Notch2	Notch2	0.259259	0.94	2.06076	0.362828	14.2065	8.43182	0.747701	0.00624195
163576	Schwann_M	Endothelial	Jag1	Jag1	Notch2	Notch2	0.259259	0.16	0.181727	0.362828	0.110557	0.699031	Schwann_M	Endothelial	Jag1	Jag1	Notch2	Notch2	0.259259	0.16	0.181727	0.362828	7.37627	8.43182	0.0659358	0.00106014
163577	Schwann_M	Endothelial	Psen1	Psen1	Ncstn	Ncstn	0.166667	0.24	0.306058	0.17895	0.110557	0.679159	Schwann_M	Endothelial	Psen1	Psen1	Ncstn	Ncstn	0.166667	0.24	0.306058	0.17895	7.77233	3.94782	0.0547689	0.00178495
163578	Schwann_M	Endothelial	Lrig1	Lrig1	Egfr	Egfr	0.185185	0.34	0.454264	0.296274	0.110557	0.768427	Schwann_M	Endothelial	Lrig1	Lrig1	Egfr	Egfr	0.185185	0.34	0.454264	0.296274	3.71655	4.3019	0.134587	0.00841786
163579	Schwann_M	Endothelial	Bmp7	Bmp7	Bmpr2	Bmpr2	0.796296	0.36	0.565289	2.08507	0.110557	0.907578	Schwann_M	Endothelial	Bmp7	Bmp7	Bmpr2	Bmpr2	0.796296	0.36	0.565289	2.08507	1.68814	24.1012	1.17867	0.0289697
163580	Schwann_M	Endothelial	Mtmr4	Mtmr4	Smad3	Smad3	0.296296	0.16	0.199463	0.425018	0.110557	0.72479	Schwann_M	Endothelial	Mtmr4	Mtmr4	Smad3	Smad3	0.296296	0.16	0.199463	0.425018	5.15992	2.25611	0.0847751	0.00728225
163581	Schwann_M	Endothelial	Pdgfc	Pdgfc	Pdgfrb	Pdgfrb	0.203704	0.14	0.196511	0.234515	0.110557	0.660066	Schwann_M	Endothelial	Pdgfc	Pdgfc	Pdgfrb	Pdgfrb	0.203704	0.14	0.196511	0.234515	7.1315	4.79365	0.0460848	0.00134806
163582	Schwann_M	Endothelial	Fgf1	Fgf1	Fgfr1	Fgfr1	0.314815	0.58	1.29225	0.426627	0.110557	0.870399	Schwann_M	Endothelial	Fgf1	Fgf1	Fgfr1	Fgfr1	0.314815	0.58	1.29225	0.426627	14.1513	13.2794	0.551309	0.00293372
163583	Schwann_M	Endothelial	Vegfb	Vegfb	Flt1	Flt1	0.777778	0.16	0.185139	2.04483	0.110557	0.847685	Schwann_M	Endothelial	Vegfb	Vegfb	Flt1	Flt1	0.777778	0.16	0.185139	2.04483	7.2002	2.80102	0.378578	0.0187713
163584	Schwann_M	Endothelial	Efna5	Efna5	Epha5	Epha5	0.148148	0.22	0.318436	0.236166	0.110557	0.712683	Schwann_M	Endothelial	Efna5	Efna5	Epha5	Epha5	0.148148	0.22	0.318436	0.236166	10.248	7.46391	0.075204	0.000983182
163585	Schwann_M	Endothelial	Efna5	Efna5	Epha6	Epha6	0.148148	0.22	0.318436	0.221166	0.110557	0.705917	Schwann_M	Endothelial	Efna5	Efna5	Epha6	Epha6	0.148148	0.22	0.318436	0.221166	10.248	4.05333	0.0704273	0.00169547
163586	Schwann_M	Endothelial	Efna5	Efna5	Epha4	Epha4	0.444444	0.22	0.318436	0.81831	0.110557	0.821977	Schwann_M	Endothelial	Efna5	Efna5	Epha4	Epha4	0.444444	0.22	0.318436	0.81831	10.248	1.70206	0.26058	0.0149392
163587	Schwann_M	Endothelial	Efna5	Efna5	Epha3	Epha3	0.12963	0.22	0.318436	0.213094	0.110557	0.702043	Schwann_M	Endothelial	Efna5	Efna5	Epha3	Epha3	0.12963	0.22	0.318436	0.213094	10.248	6.37488	0.0678568	0.00103868
163588	Schwann_M	Endothelial	Efnb2	Efnb2	Ephb4	Ephb4	0.185185	0.1	0.153399	0.236571	0.110557	0.632769	Schwann_M	Endothelial	Efnb2	Efnb2	Ephb4	Ephb4	0.185185	0.1	0.153399	0.236571	3.33891	0.581584	0.0362899	0.0186883
163589	Schwann_M	Endothelial	Gas6	Gas6	Axl	Axl	0.12963	0.1	0.0625616	0.122986	0.110557	0.442402	Schwann_M	Endothelial	Gas6	Gas6	Axl	Axl	0.12963	0.1	0.0625616	0.122986	8.5137	4.49012	0.0076942	0.000201274
163590	Schwann_M	Endothelial	Gas6	Gas6	Mertk	Mertk	0.296296	0.1	0.0625616	0.432513	0.110557	0.598051	Schwann_M	Endothelial	Gas6	Gas6	Mertk	Mertk	0.296296	0.1	0.0625616	0.432513	8.5137	7.56194	0.0270587	0.000420296
163591	Schwann_M	Endothelial	Dhh	Dhh	Ptch2	Ptch2	0.166667	0.22	0.251859	0.137494	0.110557	0.62731	Schwann_M	Endothelial	Dhh	Dhh	Ptch2	Ptch2	0.166667	0.22	0.251859	0.137494	1.04493	1.85774	0.034629	0.0178389
163592	Schwann_M	Endothelial	Dhh	Dhh	Ptch1	Ptch1	0.222222	0.22	0.251859	0.291799	0.110557	0.71032	Schwann_M	Endothelial	Dhh	Dhh	Ptch1	Ptch1	0.222222	0.22	0.251859	0.291799	1.04493	7.1783	0.0734923	0.00979791
163593	Schwann_M	Endothelial	Pdgfd	Pdgfd	Pdgfrb	Pdgfrb	0.203704	0.1	0.137057	0.234515	0.110557	0.618557	Schwann_M	Endothelial	Pdgfd	Pdgfd	Pdgfrb	Pdgfrb	0.203704	0.1	0.137057	0.234515	4.22946	4.79365	0.0321419	0.00158533
163594	Schwann_M	Endothelial	Efnb2	Efnb2	Epha3	Epha3	0.12963	0.1	0.153399	0.213094	0.110557	0.620544	Schwann_M	Endothelial	Efnb2	Efnb2	Epha3	Epha3	0.12963	0.1	0.153399	0.213094	3.33891	6.37488	0.0326884	0.00153574
163595	Schwann_M	Endothelial	Calca	Calca	Calcrl	Calcrl	0.685185	0.14	0.171553	1.65456	0.110557	0.828148	Schwann_M	Endothelial	Calca	Calca	Calcrl	Calcrl	0.685185	0.14	0.171553	1.65456	27.234	3.39931	0.283844	0.00306605
163596	Schwann_M	Endothelial	Calca	Calca	Ramp2	Ramp2	0.425926	0.14	0.171553	0.757738	0.110557	0.765322	Schwann_M	Endothelial	Calca	Calca	Ramp2	Ramp2	0.425926	0.14	0.171553	0.757738	27.234	4.70612	0.129992	0.00101424
163597	Schwann_M	Endothelial	Calca	Calca	Ramp3	Ramp3	0.351852	0.14	0.171553	0.597589	0.110557	0.743333	Schwann_M	Endothelial	Calca	Calca	Ramp3	Ramp3	0.351852	0.14	0.171553	0.597589	27.234	14.365	0.102518	0.00026205
163598	Schwann_M	Endothelial	Pros1	Pros1	Axl	Axl	0.12963	0.2	0.261929	0.122986	0.110557	0.61882	Schwann_M	Endothelial	Pros1	Pros1	Axl	Axl	0.12963	0.2	0.261929	0.122986	4.73456	4.49012	0.0322136	0.00151531
163599	Schwann_M	Endothelial	Bmp7	Bmp7	Bmpr1b	Bmpr1b	0.240741	0.36	0.565289	0.387236	0.110557	0.808865	Schwann_M	Endothelial	Bmp7	Bmp7	Bmpr1b	Bmpr1b	0.240741	0.36	0.565289	0.387236	1.68814	5.53957	0.2189	0.0234078
163600	Schwann_M	Endothelial	Bmp7	Bmp7	Acvr2a	Acvr2a	0.333333	0.36	0.565289	0.515101	0.110557	0.829956	Schwann_M	Endothelial	Bmp7	Bmp7	Acvr2a	Acvr2a	0.333333	0.36	0.565289	0.515101	1.68814	9.97598	0.291181	0.0172901
163601	Schwann_M	Endothelial	Bmp7	Bmp7	Bmpr1a	Bmpr1a	0.277778	0.36	0.565289	0.355391	0.110557	0.802144	Schwann_M	Endothelial	Bmp7	Bmp7	Bmpr1a	Bmpr1a	0.277778	0.36	0.565289	0.355391	1.68814	8.33921	0.200899	0.0142706
163602	Schwann_M	Endothelial	Bmp7	Bmp7	Acvr1	Acvr1	0.314815	0.36	0.565289	0.499991	0.110557	0.827845	Schwann_M	Endothelial	Bmp7	Bmp7	Acvr1	Acvr1	0.314815	0.36	0.565289	0.499991	1.68814	6.56093	0.282639	0.0255187
163603	Schwann_M	Endothelial	Cntf	Cntf	Il6st	Il6st	0.777778	0.12	0.0925768	1.50498	0.110557	0.771492	Schwann_M	Endothelial	Cntf	Cntf	Il6st	Il6st	0.777778	0.12	0.0925768	1.50498	0.201595	24.7507	0.139326	0.0279231
163604	Schwann_M	Endothelial	Cntf	Cntf	Lifr	Lifr	0.814815	0.12	0.0925768	2.40852	0.110557	0.810286	Schwann_M	Endothelial	Cntf	Cntf	Lifr	Lifr	0.814815	0.12	0.0925768	2.40852	0.201595	22.4926	0.222973	0.0491735
163605	Schwann_M	Endothelial	Pdgfc	Pdgfc	Flt4	Flt4	0.166667	0.14	0.196511	0.218478	0.110557	0.652074	Schwann_M	Endothelial	Pdgfc	Pdgfc	Flt4	Flt4	0.166667	0.14	0.196511	0.218478	7.1315	0.24342	0.0429332	0.0247318
163606	Schwann_M	Endothelial	Psap	Psap	Gpr37l1	Gpr37l1	0.12963	0.46	0.814531	0.164676	0.110557	0.768127	Schwann_M	Endothelial	Psap	Psap	Gpr37l1	Gpr37l1	0.12963	0.46	0.814531	0.164676	42.0421	4.53473	0.134134	0.000703564
163607	Schwann_M	Endothelial	Pdgfc	Pdgfc	Kdr	Kdr	0.481481	0.14	0.196511	0.933551	0.110557	0.794836	Schwann_M	Endothelial	Pdgfc	Pdgfc	Kdr	Kdr	0.481481	0.14	0.196511	0.933551	7.1315	1.3682	0.183453	0.0188016
163608	Schwann_M	Endothelial	Ngf	Ngf	Ngfr	Ngfr	0.240741	0.12	0.106889	0.393652	0.110557	0.649786	Schwann_M	Endothelial	Ngf	Ngf	Ngfr	Ngfr	0.240741	0.12	0.106889	0.393652	0.402217	26.901	0.042077	0.00388879
163609	Schwann_M	Endothelial	Tac1	Tac1	Tacr1	Tacr1	0.444444	0.3	0.497093	0.972729	0.110557	0.86282	Schwann_M	Endothelial	Tac1	Tac1	Tacr1	Tacr1	0.444444	0.3	0.497093	0.972729	32.897	3.19942	0.483537	0.00459412
163610	Schwann_M	Endothelial	Arf1	Arf1	Pld2	Pld2	0.12963	0.24	0.360762	0.11679	0.110557	0.649938	Schwann_M	Endothelial	Arf1	Arf1	Pld2	Pld2	0.12963	0.24	0.360762	0.11679	9.57454	1.27818	0.0421335	0.00344284
163611	Schwann_M	Endothelial	Gas6	Gas6	Tyro3	Tyro3	0.111111	0.1	0.0625616	0.131545	0.110557	0.450715	Schwann_M	Endothelial	Gas6	Gas6	Tyro3	Tyro3	0.111111	0.1	0.0625616	0.131545	8.5137	2.47921	0.00822967	0.000389898
163612	Schwann_M	Endothelial	Pros1	Pros1	Tyro3	Tyro3	0.111111	0.2	0.261929	0.131545	0.110557	0.626722	Schwann_M	Endothelial	Pros1	Pros1	Tyro3	Tyro3	0.111111	0.2	0.261929	0.131545	4.73456	2.47921	0.0344555	0.00293539
163613	Schwann_M	Endothelial	Fn1	Fn1	Itgb1	Itgb1	0.648148	0.36	0.713544	1.20071	0.110557	0.893302	Schwann_M	Endothelial	Fn1	Fn1	Itgb1	Itgb1	0.648148	0.36	0.713544	1.20071	4.37321	23.1327	0.856761	0.00846904
163614	Schwann_M	Endothelial	Reln	Reln	Itgb1	Itgb1	0.648148	0.56	1.50097	1.20071	0.110557	0.923913	Schwann_M	Endothelial	Reln	Reln	Itgb1	Itgb1	0.648148	0.56	1.50097	1.20071	5.23299	23.1327	1.80224	0.014888
163615	Schwann_M	Endothelial	Col1a1	Col1a1	Itgb1	Itgb1	0.648148	0.1	0.125778	1.20071	0.110557	0.77852	Schwann_M	Endothelial	Col1a1	Col1a1	Itgb1	Itgb1	0.648148	0.1	0.125778	1.20071	1.30875	23.1327	0.151023	0.00498839
163616	Schwann_M	Endothelial	Irak4	Irak4	Tlr4	Tlr4	0.12963	0.12	0.154353	0.199244	0.110557	0.613335	Schwann_M	Endothelial	Irak4	Irak4	Tlr4	Tlr4	0.12963	0.12	0.154353	0.199244	2.04381	2.80078	0.0307538	0.00537256
163617	Schwann_M	Endothelial	Il34	Il34	Csf1r	Csf1r	0.111111	0.4	0.591147	0.130611	0.110557	0.715371	Schwann_M	Endothelial	Il34	Il34	Csf1r	Csf1r	0.111111	0.4	0.591147	0.130611	3.53135	5.34013	0.0772105	0.00409434
163618	Schwann_M	Endothelial	Nlgn1	Nlgn1	Nrxn1	Nrxn1	0.407407	0.42	1.09241	1.12164	0.110557	0.909192	Schwann_M	Endothelial	Nlgn1	Nlgn1	Nrxn1	Nrxn1	0.407407	0.42	1.09241	1.12164	16.6524	30.0241	1.22529	0.00245071
163619	Schwann_M	Endothelial	Megf10	Megf10	Abca1	Abca1	0.333333	0.18	0.273654	0.523604	0.110557	0.773953	Schwann_M	Endothelial	Megf10	Megf10	Abca1	Abca1	0.333333	0.18	0.273654	0.523604	3.33969	15.6945	0.143286	0.0027337
163620	Schwann_M	Endothelial	Sema3c	Sema3c	Nrp2	Nrp2	0.240741	0.24	0.371589	0.344801	0.110557	0.76402	Schwann_M	Endothelial	Sema3c	Sema3c	Nrp2	Nrp2	0.240741	0.24	0.371589	0.344801	5.01403	10.9981	0.128124	0.00232341
163621	Schwann_M	Endothelial	Rtn4	Rtn4	Lingo1	Lingo1	0.166667	0.46	0.955315	0.268841	0.110557	0.820914	Schwann_M	Endothelial	Rtn4	Rtn4	Lingo1	Lingo1	0.166667	0.46	0.955315	0.268841	48.0593	4.69115	0.256828	0.00113916
163622	Schwann_M	Endothelial	Tln1	Tln1	Itgb5	Itgb5	0.166667	0.18	0.2426	0.163882	0.110557	0.643307	Schwann_M	Endothelial	Tln1	Tln1	Itgb5	Itgb5	0.166667	0.18	0.2426	0.163882	9.96016	4.36315	0.0397576	0.00091486
163623	Schwann_M	Endothelial	Adam10	Adam10	Cd44	Cd44	0.351852	0.94	2.06076	0.563258	0.110557	0.906933	Schwann_M	Endothelial	Adam10	Adam10	Cd44	Cd44	0.351852	0.94	2.06076	0.563258	14.2065	18.6224	1.16074	0.00438745
163624	Schwann_M	Endothelial	Adam10	Adam10	Notch1	Notch1	0.222222	0.94	2.06076	0.319151	0.110557	0.88003	Schwann_M	Endothelial	Adam10	Adam10	Notch1	Notch1	0.222222	0.94	2.06076	0.319151	14.2065	1.89347	0.657693	0.0244501
163625	Schwann_M	Endothelial	Gpi1	Gpi1	Amfr	Amfr	0.277778	0.3	0.456558	0.361438	0.110557	0.786066	Schwann_M	Endothelial	Gpi1	Gpi1	Amfr	Amfr	0.277778	0.3	0.456558	0.361438	9.71551	10.6183	0.165018	0.00159959
163626	Schwann_M	Endothelial	Mif	Mif	Cd74	Cd74	0.685185	0.36	0.662702	1.57198	0.110557	0.902267	Schwann_M	Endothelial	Mif	Mif	Cd74	Cd74	0.685185	0.36	0.662702	1.57198	10.4206	12.0095	1.04175	0.00832428
163627	Schwann_M	Endothelial	Adam17	Adam17	Notch1	Notch1	0.222222	0.4	0.601164	0.319151	0.110557	0.798466	Schwann_M	Endothelial	Adam17	Adam17	Notch1	Notch1	0.222222	0.4	0.601164	0.319151	7.64438	1.89347	0.191862	0.0132553
163628	Schwann_M	Endothelial	Sema3a	Sema3a	Nrp1	Nrp1	0.62963	0.2	0.277042	1.27131	0.110557	0.842965	Schwann_M	Endothelial	Sema3a	Sema3a	Nrp1	Nrp1	0.62963	0.2	0.277042	1.27131	1.16921	13.7746	0.352207	0.0218689
163629	Schwann_M	Endothelial	Slit1	Slit1	Gpc1	Gpc1	0.185185	0.12	0.112023	0.244675	0.110557	0.599597	Schwann_M	Endothelial	Slit1	Slit1	Gpc1	Gpc1	0.185185	0.12	0.112023	0.244675	7.1529	10.7537	0.0274092	0.000356333
163630	Schwann_M	Endothelial	Sema7a	Sema7a	Plxnc1	Plxnc1	0.111111	0.14	0.179834	0.103088	0.110557	0.551882	Schwann_M	Endothelial	Sema7a	Sema7a	Plxnc1	Plxnc1	0.111111	0.14	0.179834	0.103088	6.40842	7.50848	0.0185388	0.000385282
163631	Schwann_M	Endothelial	Slit2	Slit2	Gpc1	Gpc1	0.185185	0.74	2.0348	0.244675	0.110557	0.864539	Schwann_M	Endothelial	Slit2	Slit2	Gpc1	Gpc1	0.185185	0.74	2.0348	0.244675	8.93587	10.7537	0.497866	0.00518105
163632	Schwann_M	Endothelial	Slit2	Slit2	Robo4	Robo4	0.296296	0.74	2.0348	0.417506	0.110557	0.892899	Schwann_M	Endothelial	Slit2	Slit2	Robo4	Robo4	0.296296	0.74	2.0348	0.417506	8.93587	0.510421	0.849543	0.18626
163633	Schwann_M	Endothelial	Anxa1	Anxa1	Egfr	Egfr	0.185185	0.12	0.174508	0.296274	0.110557	0.672848	Schwann_M	Endothelial	Anxa1	Anxa1	Egfr	Egfr	0.185185	0.12	0.174508	0.296274	17.4851	4.3019	0.0517021	0.000687353
163634	Schwann_M	Endothelial	Apoe	Apoe	Sorl1	Sorl1	0.166667	0.74	2.43331	0.207245	0.110557	0.865288	Schwann_M	Endothelial	Apoe	Apoe	Sorl1	Sorl1	0.166667	0.74	2.43331	0.207245	51.8815	7.66654	0.504293	0.00126786
163635	Schwann_M	Endothelial	Grn	Grn	Tnfrsf1a	Tnfrsf1a	0.425926	0.12	0.15406	0.626533	0.110557	0.737544	Schwann_M	Endothelial	Grn	Grn	Tnfrsf1a	Tnfrsf1a	0.425926	0.12	0.15406	0.626533	8.28387	3.31798	0.0965239	0.00351179
163636	Schwann_M	Endothelial	Psen1	Psen1	Notch1	Notch1	0.222222	0.24	0.306058	0.319151	0.110557	0.738693	Schwann_M	Endothelial	Psen1	Psen1	Notch1	Notch1	0.222222	0.24	0.306058	0.319151	7.77233	1.89347	0.0976787	0.0066373
163637	Schwann_M	Endothelial	Efna5	Efna5	Epha2	Epha2	0.111111	0.22	0.318436	0.138096	0.110557	0.654789	Schwann_M	Endothelial	Efna5	Efna5	Epha2	Epha2	0.111111	0.22	0.318436	0.138096	10.248	0.894568	0.0439749	0.0047968
163638	Schwann_M	Endothelial	Jag1	Jag1	Notch3	Notch3	0.111111	0.16	0.181727	0.147056	0.110557	0.596554	Schwann_M	Endothelial	Jag1	Jag1	Notch3	Notch3	0.111111	0.16	0.181727	0.147056	7.37627	2.14356	0.0267241	0.00169017
163639	Schwann_M	Endothelial	Sema3b	Sema3b	Nrp1	Nrp1	0.62963	0.7	1.25429	1.27131	0.110557	0.919497	Schwann_M	Endothelial	Sema3b	Sema3b	Nrp1	Nrp1	0.62963	0.7	1.25429	1.27131	5.69825	13.7746	1.5946	0.0203157
163640	Schwann_M	Endothelial	Sema3b	Sema3b	Nrp2	Nrp2	0.240741	0.7	1.25429	0.344801	0.110557	0.856081	Schwann_M	Endothelial	Sema3b	Sema3b	Nrp2	Nrp2	0.240741	0.7	1.25429	0.344801	5.69825	10.9981	0.432481	0.00690091
163641	Schwann_M	Endothelial	Sema3a	Sema3a	Plxna2	Plxna2	0.462963	0.2	0.277042	0.759591	0.110557	0.805799	Schwann_M	Endothelial	Sema3a	Sema3a	Plxna2	Plxna2	0.462963	0.2	0.277042	0.759591	1.16921	7.75627	0.210439	0.0232048
163642	Schwann_M	Endothelial	Sorbs1	Sorbs1	Insr	Insr	0.407407	0.88	2.3518	0.787756	0.110557	0.924877	Schwann_M	Endothelial	Sorbs1	Sorbs1	Insr	Insr	0.407407	0.88	2.3518	0.787756	24.3221	8.52554	1.85265	0.00893448
163643	Schwann_M	Endothelial	Calr	Calr	Lrp1	Lrp1	0.185185	0.4	0.62145	0.232272	0.110557	0.774597	Schwann_M	Endothelial	Calr	Calr	Lrp1	Lrp1	0.185185	0.4	0.62145	0.232272	20.2962	7.33555	0.144346	0.000969519
163644	Schwann_M	Endothelial	Hras	Hras	Insr	Insr	0.407407	0.12	0.142142	0.787756	0.110557	0.751658	Schwann_M	Endothelial	Hras	Hras	Insr	Insr	0.407407	0.12	0.142142	0.787756	13.4589	8.52554	0.111973	0.000975846
163645	Schwann_M	Endothelial	Fyn	Fyn	Thy1	Thy1	0.277778	0.56	1.1712	0.59511	0.110557	0.88306	Schwann_M	Endothelial	Fyn	Fyn	Thy1	Thy1	0.277778	0.56	1.1712	0.59511	13.4808	51.8588	0.696994	0.000996991
163646	Schwann_M	Endothelial	Itgb3bp	Itgb3bp	Itgb5	Itgb5	0.166667	0.24	0.343227	0.163882	0.110557	0.682056	Schwann_M	Endothelial	Itgb3bp	Itgb3bp	Itgb5	Itgb5	0.166667	0.24	0.343227	0.163882	4.65248	4.36315	0.0562486	0.00277094
163647	Schwann_M	Endothelial	Hras	Hras	Cav1	Cav1	0.388889	0.12	0.142142	0.715693	0.110557	0.742596	Schwann_M	Endothelial	Hras	Hras	Cav1	Cav1	0.388889	0.12	0.142142	0.715693	13.4589	4.387	0.10173	0.00172294
163648	Schwann_M	Endothelial	Calr	Calr	Itgav	Itgav	0.5	0.4	0.62145	0.895381	0.110557	0.87092	Schwann_M	Endothelial	Calr	Calr	Itgav	Itgav	0.5	0.4	0.62145	0.895381	20.2962	11.3892	0.556435	0.00240717
163649	Schwann_M	Endothelial	Calr	Calr	Itga3	Itga3	0.185185	0.4	0.62145	0.233069	0.110557	0.774895	Schwann_M	Endothelial	Calr	Calr	Itga3	Itga3	0.185185	0.4	0.62145	0.233069	20.2962	7.78134	0.14484	0.000917109
163650	Schwann_M	Endothelial	Arf1	Arf1	Insr	Insr	0.407407	0.24	0.360762	0.787756	0.110557	0.828235	Schwann_M	Endothelial	Arf1	Arf1	Insr	Insr	0.407407	0.24	0.360762	0.787756	9.57454	8.52554	0.284192	0.00348155
163651	Schwann_M	Endothelial	Fn1	Fn1	Itgav	Itgav	0.5	0.36	0.713544	0.895381	0.110557	0.878491	Schwann_M	Endothelial	Fn1	Fn1	Itgav	Itgav	0.5	0.36	0.713544	0.895381	4.37321	11.3892	0.638894	0.0128273
163652	Schwann_M	Endothelial	Sema4c	Sema4c	Plxnb2	Plxnb2	0.166667	0.34	0.477298	0.165121	0.110557	0.717456	Schwann_M	Endothelial	Sema4c	Sema4c	Plxnb2	Plxnb2	0.166667	0.34	0.477298	0.165121	1.24679	3.09154	0.0788118	0.0204467
163653	Schwann_M	Endothelial	Sema4d	Sema4d	Plxnb2	Plxnb2	0.166667	0.14	0.149181	0.165121	0.110557	0.586711	Schwann_M	Endothelial	Sema4d	Sema4d	Plxnb2	Plxnb2	0.166667	0.14	0.149181	0.165121	6.10451	3.09154	0.0246328	0.00130524
163654	Schwann_M	Endothelial	Slit1	Slit1	Robo1	Robo1	0.185185	0.12	0.112023	0.237737	0.110557	0.596139	Schwann_M	Endothelial	Slit1	Slit1	Robo1	Robo1	0.185185	0.12	0.112023	0.237737	7.1529	6.53659	0.0266319	0.000569599
163655	Schwann_M	Endothelial	Vegfb	Vegfb	Nrp1	Nrp1	0.62963	0.16	0.185139	1.27131	0.110557	0.81441	Schwann_M	Endothelial	Vegfb	Vegfb	Nrp1	Nrp1	0.62963	0.16	0.185139	1.27131	7.2002	13.7746	0.235369	0.00237316
163656	Schwann_M	Endothelial	Spp1	Spp1	Cd44	Cd44	0.351852	0.26	0.386736	0.563258	0.110557	0.808487	Schwann_M	Endothelial	Spp1	Spp1	Cd44	Cd44	0.351852	0.26	0.386736	0.563258	27.0995	18.6224	0.217832	0.000431643
163657	Schwann_M	Endothelial	Dcn	Dcn	Egfr	Egfr	0.185185	0.12	0.206187	0.296274	0.110557	0.690937	Schwann_M	Endothelial	Dcn	Dcn	Egfr	Egfr	0.185185	0.12	0.206187	0.296274	7.56366	4.3019	0.0610879	0.00187742
163658	Schwann_M	Endothelial	Dcn	Dcn	Met	Met	0.277778	0.12	0.206187	0.356289	0.110557	0.710277	Schwann_M	Endothelial	Dcn	Dcn	Met	Met	0.277778	0.12	0.206187	0.356289	7.56366	2.31989	0.0734621	0.00418662
163659	Schwann_M	Endothelial	Dcn	Dcn	Erbb4	Erbb4	0.277778	0.12	0.206187	0.453515	0.110557	0.734461	Schwann_M	Endothelial	Dcn	Dcn	Erbb4	Erbb4	0.277778	0.12	0.206187	0.453515	7.56366	8.68891	0.0935088	0.00142284
163660	Schwann_M	Endothelial	Grn	Grn	Egfr	Egfr	0.185185	0.12	0.15406	0.296274	0.110557	0.658987	Schwann_M	Endothelial	Grn	Grn	Egfr	Egfr	0.185185	0.12	0.15406	0.296274	8.28387	4.3019	0.0456441	0.00128083
163661	Schwann_M	Endothelial	Grn	Grn	Sort1	Sort1	0.388889	0.12	0.15406	0.584295	0.110557	0.730733	Schwann_M	Endothelial	Grn	Grn	Sort1	Sort1	0.388889	0.12	0.15406	0.584295	8.28387	9.72224	0.0900167	0.0011177
163662	Schwann_M	Endothelial	Grn	Grn	Tnfrsf1b	Tnfrsf1b	0.296296	0.12	0.15406	0.432984	0.110557	0.700251	Schwann_M	Endothelial	Grn	Grn	Tnfrsf1b	Tnfrsf1b	0.296296	0.12	0.15406	0.432984	8.28387	3.80092	0.0667058	0.00211856
163663	Schwann_M	Endothelial	St6gal1	St6gal1	Egfr	Egfr	0.185185	0.1	0.0705096	0.296274	0.110557	0.566598	Schwann_M	Endothelial	St6gal1	St6gal1	Egfr	Egfr	0.185185	0.1	0.0705096	0.296274	8.76937	4.3019	0.0208902	0.000553749
163664	Schwann_M	Endothelial	Sema4g	Sema4g	Plxnb2	Plxnb2	0.166667	0.28	0.436182	0.165121	0.110557	0.708237	Schwann_M	Endothelial	Sema4g	Sema4g	Plxnb2	Plxnb2	0.166667	0.28	0.436182	0.165121	1.17805	3.09154	0.0720226	0.0197756
163665	Schwann_M	Endothelial	Vcl	Vcl	Itgb5	Itgb5	0.166667	0.32	0.48409	0.163882	0.110557	0.718124	Schwann_M	Endothelial	Vcl	Vcl	Itgb5	Itgb5	0.166667	0.32	0.48409	0.163882	7.94833	4.36315	0.0793335	0.0022876
163666	Schwann_M	Endothelial	Mif	Mif	Cd44	Cd44	0.351852	0.36	0.662702	0.563258	0.110557	0.846771	Schwann_M	Endothelial	Mif	Mif	Cd44	Cd44	0.351852	0.36	0.662702	0.563258	10.4206	18.6224	0.373272	0.00192352
163667	Schwann_M	Endothelial	Mif	Mif	Egfr	Egfr	0.185185	0.36	0.662702	0.296274	0.110557	0.800317	Schwann_M	Endothelial	Mif	Mif	Egfr	Egfr	0.185185	0.36	0.662702	0.296274	10.4206	4.3019	0.196341	0.00437985
163668	Schwann_M	Endothelial	Lgals1	Lgals1	Itgb1	Itgb1	0.648148	0.64	1.62786	1.20071	0.110557	0.926717	Schwann_M	Endothelial	Lgals1	Lgals1	Itgb1	Itgb1	0.648148	0.64	1.62786	1.20071	22.9114	23.1327	1.9546	0.0036879
163669	Schwann_M	Endothelial	Lgals1	Lgals1	Ptprc	Ptprc	0.111111	0.64	1.62786	0.114834	0.110557	0.796364	Schwann_M	Endothelial	Lgals1	Lgals1	Ptprc	Ptprc	0.111111	0.64	1.62786	0.114834	22.9114	8.08533	0.186933	0.00100911
163670	Schwann_M	Endothelial	Timp1	Timp1	Cd63	Cd63	0.5	0.18	0.264775	0.917278	0.110557	0.81677	Schwann_M	Endothelial	Timp1	Timp1	Cd63	Cd63	0.5	0.18	0.264775	0.917278	4.49099	35.5404	0.242872	0.00152164
163671	Schwann_M	Endothelial	Sfrp1	Sfrp1	Fzd6	Fzd6	0.222222	0.26	0.633542	0.280435	0.110557	0.792211	Schwann_M	Endothelial	Sfrp1	Sfrp1	Fzd6	Fzd6	0.222222	0.26	0.633542	0.280435	5.17178	1.55872	0.177667	0.0220394
163672	Schwann_M	Endothelial	Plat	Plat	Lrp1	Lrp1	0.185185	0.14	0.152358	0.232272	0.110557	0.629842	Schwann_M	Endothelial	Plat	Plat	Lrp1	Lrp1	0.185185	0.14	0.152358	0.232272	2.32259	7.33555	0.0353886	0.0020771
163673	Schwann_M	Endothelial	Lamb1	Lamb1	Itga7	Itga7	0.166667	0.62	1.28529	0.176486	0.110557	0.811603	Schwann_M	Endothelial	Lamb1	Lamb1	Itga7	Itga7	0.166667	0.62	1.28529	0.176486	9.67792	10.3119	0.226835	0.00227294
163674	Schwann_M	Endothelial	Lamb1	Lamb1	Itgav	Itgav	0.5	0.62	1.28529	0.895381	0.110557	0.906571	Schwann_M	Endothelial	Lamb1	Lamb1	Itgav	Itgav	0.5	0.62	1.28529	0.895381	9.67792	11.3892	1.15082	0.0104408
163675	Schwann_M	Endothelial	Lamb1	Lamb1	Itgb1	Itgb1	0.648148	0.62	1.28529	1.20071	0.110557	0.918278	Schwann_M	Endothelial	Lamb1	Lamb1	Itgb1	Itgb1	0.648148	0.62	1.28529	1.20071	9.67792	23.1327	1.54326	0.00689336
163676	Schwann_M	Endothelial	Lamb1	Lamb1	Itga6	Itga6	0.685185	0.62	1.28529	1.36009	0.110557	0.922834	Schwann_M	Endothelial	Lamb1	Lamb1	Itga6	Itga6	0.685185	0.62	1.28529	1.36009	9.67792	8.37932	1.7481	0.0215564
163677	Schwann_M	Endothelial	Lamb1	Lamb1	Itga1	Itga1	0.5	0.62	1.28529	0.948214	0.110557	0.90897	Schwann_M	Endothelial	Lamb1	Lamb1	Itga1	Itga1	0.5	0.62	1.28529	0.948214	9.67792	5.25018	1.21873	0.0239856
163678	Schwann_M	Endothelial	Lamb1	Lamb1	Itga2	Itga2	0.222222	0.62	1.28529	0.300431	0.110557	0.848957	Schwann_M	Endothelial	Lamb1	Lamb1	Itga2	Itga2	0.222222	0.62	1.28529	0.300431	9.67792	2.76062	0.386139	0.0144529
163679	Schwann_M	Endothelial	Pdap1	Pdap1	Pdgfrb	Pdgfrb	0.203704	0.14	0.178501	0.234515	0.110557	0.6492	Schwann_M	Endothelial	Pdap1	Pdap1	Pdgfrb	Pdgfrb	0.203704	0.14	0.178501	0.234515	4.04934	4.79365	0.0418612	0.00215656
163680	Schwann_M	Endothelial	Col1a1	Col1a1	Itga5	Itga5	0.240741	0.1	0.125778	0.26214	0.110557	0.621558	Schwann_M	Endothelial	Col1a1	Col1a1	Itga5	Itga5	0.240741	0.1	0.125778	0.26214	1.30875	1.71827	0.0329714	0.0146619
163681	Schwann_M	Endothelial	Col1a1	Col1a1	Cd93	Cd93	0.351852	0.1	0.125778	0.616229	0.110557	0.715762	Schwann_M	Endothelial	Col1a1	Col1a1	Cd93	Cd93	0.351852	0.1	0.125778	0.616229	1.30875	0.78537	0.0775082	0.0754076
163682	Schwann_M	Endothelial	Col1a1	Col1a1	Flt4	Flt4	0.166667	0.1	0.125778	0.218478	0.110557	0.599905	Schwann_M	Endothelial	Col1a1	Col1a1	Flt4	Flt4	0.166667	0.1	0.125778	0.218478	1.30875	0.24342	0.0274797	0.0862577
163683	Schwann_M	Endothelial	Col1a1	Col1a1	Cd36	Cd36	0.277778	0.1	0.125778	0.587718	0.110557	0.710919	Schwann_M	Endothelial	Col1a1	Col1a1	Cd36	Cd36	0.277778	0.1	0.125778	0.587718	1.30875	2.55682	0.073922	0.022091
163684	Schwann_M	Endothelial	Col1a1	Col1a1	Itga1	Itga1	0.5	0.1	0.125778	0.948214	0.110557	0.757499	Schwann_M	Endothelial	Col1a1	Col1a1	Itga1	Itga1	0.5	0.1	0.125778	0.948214	1.30875	5.25018	0.119265	0.0173572
163685	Schwann_M	Endothelial	Col1a1	Col1a1	Ddr2	Ddr2	0.222222	0.1	0.125778	0.243698	0.110557	0.612942	Schwann_M	Endothelial	Col1a1	Col1a1	Ddr2	Ddr2	0.222222	0.1	0.125778	0.243698	1.30875	4.78382	0.0306519	0.00489581
163686	Schwann_M	Endothelial	Col1a1	Col1a1	Cd44	Cd44	0.351852	0.1	0.125778	0.563258	0.110557	0.706531	Schwann_M	Endothelial	Col1a1	Col1a1	Cd44	Cd44	0.351852	0.1	0.125778	0.563258	1.30875	18.6224	0.0708455	0.00290682
163687	Schwann_M	Endothelial	Col1a1	Col1a1	Itgav	Itgav	0.5	0.1	0.125778	0.895381	0.110557	0.752195	Schwann_M	Endothelial	Col1a1	Col1a1	Itgav	Itgav	0.5	0.1	0.125778	0.895381	1.30875	11.3892	0.112619	0.00755548
163688	Schwann_M	Endothelial	Col1a1	Col1a1	Itga2	Itga2	0.222222	0.1	0.125778	0.300431	0.110557	0.637455	Schwann_M	Endothelial	Col1a1	Col1a1	Itga2	Itga2	0.222222	0.1	0.125778	0.300431	1.30875	2.76062	0.0377876	0.0104589
163689	Schwann_M	Endothelial	Lama4	Lama4	Itga6	Itga6	0.685185	0.62	1.31276	1.36009	0.110557	0.923584	Schwann_M	Endothelial	Lama4	Lama4	Itga6	Itga6	0.685185	0.62	1.31276	1.36009	12.7155	8.37932	1.78548	0.0167576
163690	Schwann_M	Endothelial	Lama4	Lama4	Itgav	Itgav	0.5	0.62	1.31276	0.895381	0.110557	0.907463	Schwann_M	Endothelial	Lama4	Lama4	Itgav	Itgav	0.5	0.62	1.31276	0.895381	12.7155	11.3892	1.17543	0.0081165
163691	Schwann_M	Endothelial	Lama4	Lama4	Itgb1	Itgb1	0.648148	0.62	1.31276	1.20071	0.110557	0.919068	Schwann_M	Endothelial	Lama4	Lama4	Itgb1	Itgb1	0.648148	0.62	1.31276	1.20071	12.7155	23.1327	1.57625	0.0053588
163692	Schwann_M	Endothelial	Efnb2	Efnb2	Pecam1	Pecam1	0.481481	0.1	0.153399	0.959746	0.110557	0.776316	Schwann_M	Endothelial	Efnb2	Efnb2	Pecam1	Pecam1	0.481481	0.1	0.153399	0.959746	3.33891	2.65679	0.147225	0.0165966
163693	Schwann_M	Endothelial	Efnb2	Efnb2	Epha4	Epha4	0.444444	0.1	0.153399	0.81831	0.110557	0.76217	Schwann_M	Endothelial	Efnb2	Efnb2	Epha4	Epha4	0.444444	0.1	0.153399	0.81831	3.33891	1.70206	0.125528	0.0220884
163694	Schwann_M	Endothelial	Efnb2	Efnb2	Epha6	Epha6	0.148148	0.1	0.153399	0.221166	0.110557	0.624912	Schwann_M	Endothelial	Efnb2	Efnb2	Epha6	Epha6	0.148148	0.1	0.153399	0.221166	3.33891	4.05333	0.0339268	0.00250684
163695	Schwann_M	Endothelial	Lman1	Lman1	Mcfd2	Mcfd2	0.111111	0.24	0.333231	0.121633	0.110557	0.645517	Schwann_M	Endothelial	Lman1	Lman1	Mcfd2	Mcfd2	0.111111	0.24	0.333231	0.121633	6.31048	4.26778	0.0405319	0.00150498
163696	Schwann_M	Endothelial	Apoe	Apoe	Lrp6	Lrp6	0.462963	0.74	2.43331	0.742924	0.110557	0.92402	Schwann_M	Endothelial	Apoe	Apoe	Lrp6	Lrp6	0.462963	0.74	2.43331	0.742924	51.8815	7.83793	1.80777	0.00444558
163697	Schwann_M	Endothelial	Apoe	Apoe	Ldlr	Ldlr	0.111111	0.74	2.43331	0.165592	0.110557	0.851667	Schwann_M	Endothelial	Apoe	Apoe	Ldlr	Ldlr	0.111111	0.74	2.43331	0.165592	51.8815	4.33446	0.402938	0.00179181
163698	Schwann_M	Endothelial	Apoe	Apoe	Lrp5	Lrp5	0.203704	0.74	2.43331	0.219569	0.110557	0.868619	Schwann_M	Endothelial	Apoe	Apoe	Lrp5	Lrp5	0.203704	0.74	2.43331	0.219569	51.8815	0.672936	0.53428	0.0153032
163699	Schwann_M	Endothelial	Apoe	Apoe	Lsr	Lsr	0.222222	0.74	2.43331	0.283345	0.110557	0.882498	Schwann_M	Endothelial	Apoe	Apoe	Lsr	Lsr	0.222222	0.74	2.43331	0.283345	51.8815	0.874084	0.689467	0.0152036
163700	Schwann_M	Endothelial	Apoe	Apoe	Abca1	Abca1	0.333333	0.74	2.43331	0.523604	0.110557	0.910792	Schwann_M	Endothelial	Apoe	Apoe	Abca1	Abca1	0.333333	0.74	2.43331	0.523604	51.8815	15.6945	1.27409	0.00156473
163701	Schwann_M	Endothelial	Apoe	Apoe	Scarb1	Scarb1	0.259259	0.74	2.43331	0.403458	0.110557	0.89962	Schwann_M	Endothelial	Apoe	Apoe	Scarb1	Scarb1	0.259259	0.74	2.43331	0.403458	51.8815	4.78604	0.981738	0.00395373
163702	Schwann_M	Endothelial	Apoe	Apoe	Lrp4	Lrp4	0.166667	0.74	2.43331	0.209415	0.110557	0.865894	Schwann_M	Endothelial	Apoe	Apoe	Lrp4	Lrp4	0.166667	0.74	2.43331	0.209415	51.8815	2.47891	0.509571	0.00396215
163703	Schwann_M	Endothelial	Jag1	Jag1	Cd46	Cd46	0.462963	0.16	0.181727	0.729239	0.110557	0.767049	Schwann_M	Endothelial	Jag1	Jag1	Cd46	Cd46	0.462963	0.16	0.181727	0.729239	7.37627	12.3037	0.132523	0.00146021
163704	Schwann_M	Endothelial	Fst	Fst	Bmpr2	Bmpr2	0.796296	0.1	0.186104	2.08507	0.110557	0.849272	Schwann_M	Endothelial	Fst	Fst	Bmpr2	Bmpr2	0.796296	0.1	0.186104	2.08507	0.850002	24.1012	0.38804	0.0189417
163705	Schwann_M	Endothelial	Fst	Fst	Bmpr1b	Bmpr1b	0.240741	0.1	0.186104	0.387236	0.110557	0.708299	Schwann_M	Endothelial	Fst	Fst	Bmpr1b	Bmpr1b	0.240741	0.1	0.186104	0.387236	0.850002	5.53957	0.0720661	0.0153051
163706	Schwann_M	Endothelial	Sema6a	Sema6a	Plxna2	Plxna2	0.462963	0.32	0.532199	0.759591	0.110557	0.851873	Schwann_M	Endothelial	Sema6a	Sema6a	Plxna2	Plxna2	0.462963	0.32	0.532199	0.759591	7.83175	7.75627	0.404254	0.00665491
163707	Schwann_M	Endothelial	Lamc1	Lamc1	Itga6	Itga6	0.685185	0.48	0.860549	1.36009	0.110557	0.907283	Schwann_M	Endothelial	Lamc1	Lamc1	Itga6	Itga6	0.685185	0.48	0.860549	1.36009	10.3393	8.37932	1.17042	0.0135097
163708	Schwann_M	Endothelial	Lamc1	Lamc1	Itga1	Itga1	0.5	0.48	0.860549	0.948214	0.110557	0.890956	Schwann_M	Endothelial	Lamc1	Lamc1	Itga1	Itga1	0.5	0.48	0.860549	0.948214	10.3393	5.25018	0.815984	0.0150321
163709	Schwann_M	Endothelial	Lamc1	Lamc1	Itga7	Itga7	0.166667	0.48	0.860549	0.176486	0.110557	0.779005	Schwann_M	Endothelial	Lamc1	Lamc1	Itga7	Itga7	0.166667	0.48	0.860549	0.176486	10.3393	10.3119	0.151875	0.00142448
163710	Schwann_M	Endothelial	Lamc1	Lamc1	Itgav	Itgav	0.5	0.48	0.860549	0.895381	0.110557	0.88814	Schwann_M	Endothelial	Lamc1	Lamc1	Itgav	Itgav	0.5	0.48	0.860549	0.895381	10.3393	11.3892	0.770519	0.00654337
163711	Schwann_M	Endothelial	Lamc1	Lamc1	Itgb1	Itgb1	0.648148	0.48	0.860549	1.20071	0.110557	0.901906	Schwann_M	Endothelial	Lamc1	Lamc1	Itgb1	Itgb1	0.648148	0.48	0.860549	1.20071	10.3393	23.1327	1.03327	0.00432016
163712	Schwann_M	Endothelial	Lamc1	Lamc1	Itga2	Itga2	0.222222	0.48	0.860549	0.300431	0.110557	0.8214	Schwann_M	Endothelial	Lamc1	Lamc1	Itga2	Itga2	0.222222	0.48	0.860549	0.300431	10.3393	2.76062	0.258535	0.00905782
163713	Schwann_M	Endothelial	Thbs1	Thbs1	Cd47	Cd47	0.537037	0.18	0.232842	0.952305	0.110557	0.809859	Schwann_M	Endothelial	Thbs1	Thbs1	Cd47	Cd47	0.537037	0.18	0.232842	0.952305	1.64834	23.5133	0.221737	0.00572107
163714	Schwann_M	Endothelial	Thbs1	Thbs1	Itgb1	Itgb1	0.648148	0.18	0.232842	1.20071	0.110557	0.827067	Schwann_M	Endothelial	Thbs1	Thbs1	Itgb1	Itgb1	0.648148	0.18	0.232842	1.20071	1.64834	23.1327	0.279577	0.00733211
163715	Schwann_M	Endothelial	Thbs1	Thbs1	Lrp5	Lrp5	0.203704	0.18	0.232842	0.219569	0.110557	0.671612	Schwann_M	Endothelial	Thbs1	Thbs1	Lrp5	Lrp5	0.203704	0.18	0.232842	0.219569	1.64834	0.672936	0.051125	0.0460907
163716	Schwann_M	Endothelial	Thbs1	Thbs1	Scarb1	Scarb1	0.259259	0.18	0.232842	0.403458	0.110557	0.734911	Schwann_M	Endothelial	Thbs1	Thbs1	Scarb1	Scarb1	0.259259	0.18	0.232842	0.403458	1.64834	4.78604	0.093942	0.011908
163717	Schwann_M	Endothelial	Thbs1	Thbs1	Itga6	Itga6	0.685185	0.18	0.232842	1.36009	0.110557	0.8358	Schwann_M	Endothelial	Thbs1	Thbs1	Itga6	Itga6	0.685185	0.18	0.232842	1.36009	1.64834	8.37932	0.316687	0.0229284
163718	Schwann_M	Endothelial	Thbs1	Thbs1	Cd36	Cd36	0.277778	0.18	0.232842	0.587718	0.110557	0.769905	Schwann_M	Endothelial	Thbs1	Thbs1	Cd36	Cd36	0.277778	0.18	0.232842	0.587718	1.64834	2.55682	0.136846	0.0324701
163719	Schwann_M	Endothelial	Adam10	Adam10	Tspan5	Tspan5	0.444444	0.94	2.06076	0.841173	0.110557	0.922534	Schwann_M	Endothelial	Adam10	Adam10	Tspan5	Tspan5	0.444444	0.94	2.06076	0.841173	14.2065	9.84579	1.73345	0.012393
163720	Schwann_M	Endothelial	Adam10	Adam10	Tspan15	Tspan15	0.222222	0.94	2.06076	0.319227	0.110557	0.880043	Schwann_M	Endothelial	Adam10	Adam10	Tspan15	Tspan15	0.222222	0.94	2.06076	0.319227	14.2065	3.49982	0.65785	0.0132311
163721	Schwann_M	Endothelial	Adam10	Adam10	Cadm1	Cadm1	0.518519	0.94	2.06076	1.07942	0.110557	0.930988	Schwann_M	Endothelial	Adam10	Adam10	Cadm1	Cadm1	0.518519	0.94	2.06076	1.07942	14.2065	36.5343	2.22442	0.00428579
163722	Schwann_M	Endothelial	Adam10	Adam10	Tspan14	Tspan14	0.333333	0.94	2.06076	0.482658	0.110557	0.900208	Schwann_M	Endothelial	Adam10	Adam10	Tspan14	Tspan14	0.333333	0.94	2.06076	0.482658	14.2065	7.29834	0.99464	0.00959303
163723	Schwann_M	Endothelial	Adam10	Adam10	Il6ra	Il6ra	0.12963	0.94	2.06076	0.108818	0.110557	0.810724	Schwann_M	Endothelial	Adam10	Adam10	Il6ra	Il6ra	0.12963	0.94	2.06076	0.108818	14.2065	3.62973	0.224247	0.00434878
163724	Schwann_M	Endothelial	Adam10	Adam10	Met	Met	0.277778	0.94	2.06076	0.356289	0.110557	0.88572	Schwann_M	Endothelial	Adam10	Adam10	Met	Met	0.277778	0.94	2.06076	0.356289	14.2065	2.31989	0.734224	0.0222779
163725	Schwann_M	Endothelial	Adam10	Adam10	Epha3	Epha3	0.12963	0.94	2.06076	0.213094	0.110557	0.857019	Schwann_M	Endothelial	Adam10	Adam10	Epha3	Epha3	0.12963	0.94	2.06076	0.213094	14.2065	6.37488	0.439134	0.00484886
163726	Schwann_M	Endothelial	Adam10	Adam10	Axl	Axl	0.12963	0.94	2.06076	0.122986	0.110557	0.819937	Schwann_M	Endothelial	Adam10	Adam10	Axl	Axl	0.12963	0.94	2.06076	0.122986	14.2065	4.49012	0.253444	0.00397318
163727	Schwann_M	Endothelial	Adam10	Adam10	Nrcam	Nrcam	0.425926	0.94	2.06076	0.673726	0.110557	0.914221	Schwann_M	Endothelial	Adam10	Adam10	Nrcam	Nrcam	0.425926	0.94	2.06076	0.673726	14.2065	32.5322	1.38838	0.00300408
163728	Schwann_M	Endothelial	Col8a1	Col8a1	Itga1	Itga1	0.5	0.18	0.346096	0.948214	0.110557	0.83823	Schwann_M	Endothelial	Col8a1	Col8a1	Itga1	Itga1	0.5	0.18	0.346096	0.948214	5.55247	5.25018	0.328173	0.0112575
163729	Schwann_M	Endothelial	Col8a1	Col8a1	Itga2	Itga2	0.222222	0.18	0.346096	0.300431	0.110557	0.74468	Schwann_M	Endothelial	Col8a1	Col8a1	Itga2	Itga2	0.222222	0.18	0.346096	0.300431	5.55247	2.76062	0.103978	0.00678341
163730	Schwann_M	Endothelial	Cdh1	Cdh1	Egfr	Egfr	0.185185	0.36	0.574496	0.296274	0.110557	0.788658	Schwann_M	Endothelial	Cdh1	Cdh1	Egfr	Egfr	0.185185	0.36	0.574496	0.296274	4.61452	4.3019	0.170208	0.00857419
163731	Schwann_M	Endothelial	Cdh1	Cdh1	Lrp5	Lrp5	0.203704	0.36	0.574496	0.219569	0.110557	0.762611	Schwann_M	Endothelial	Cdh1	Cdh1	Lrp5	Lrp5	0.203704	0.36	0.574496	0.219569	4.61452	0.672936	0.126142	0.0406217
163732	Schwann_M	Endothelial	Cdh1	Cdh1	Igf1r	Igf1r	0.759259	0.36	0.574496	1.73581	0.110557	0.900324	Schwann_M	Endothelial	Cdh1	Cdh1	Igf1r	Igf1r	0.759259	0.36	0.574496	1.73581	4.61452	15.1309	0.997216	0.0142823
163733	Schwann_M	Endothelial	Cdh1	Cdh1	Erbb3	Erbb3	0.12963	0.36	0.574496	0.119995	0.110557	0.703691	Schwann_M	Endothelial	Cdh1	Cdh1	Erbb3	Erbb3	0.12963	0.36	0.574496	0.119995	4.61452	3.76527	0.0689364	0.00396758
163734	Schwann_M	Endothelial	Cdh1	Cdh1	Cdh2	Cdh2	0.444444	0.36	0.574496	0.733313	0.110557	0.854458	Schwann_M	Endothelial	Cdh1	Cdh1	Cdh2	Cdh2	0.444444	0.36	0.574496	0.733313	4.61452	16.5485	0.421286	0.00551684
163735	Schwann_M	Endothelial	Cdh1	Cdh1	Ptprm	Ptprm	0.925926	0.36	0.574496	2.43184	0.110557	0.914465	Schwann_M	Endothelial	Cdh1	Cdh1	Ptprm	Ptprm	0.925926	0.36	0.574496	2.43184	4.61452	16.1304	1.39708	0.0187694
163736	Schwann_M	Endothelial	Cdh1	Cdh1	Ptprf	Ptprf	0.222222	0.36	0.574496	0.335299	0.110557	0.798786	Schwann_M	Endothelial	Cdh1	Cdh1	Ptprf	Ptprf	0.222222	0.36	0.574496	0.335299	4.61452	17.017	0.192628	0.00245307
163737	Schwann_M	Endothelial	Sema7a	Sema7a	Itgb1	Itgb1	0.648148	0.14	0.179834	1.20071	0.110557	0.807807	Schwann_M	Endothelial	Sema7a	Sema7a	Itgb1	Itgb1	0.648148	0.14	0.179834	1.20071	6.40842	23.1327	0.215929	0.00145658
163738	Schwann_M	Endothelial	Sema7a	Sema7a	Itga1	Itga1	0.5	0.14	0.179834	0.948214	0.110557	0.788812	Schwann_M	Endothelial	Sema7a	Sema7a	Itga1	Itga1	0.5	0.14	0.179834	0.948214	6.40842	5.25018	0.170521	0.0050682
163739	Schwann_M	Endothelial	Timp2	Timp2	Cd44	Cd44	0.351852	0.58	1.02944	0.563258	0.110557	0.873219	Schwann_M	Endothelial	Timp2	Timp2	Cd44	Cd44	0.351852	0.58	1.02944	0.563258	16.7556	18.6224	0.579839	0.00185829
163740	Schwann_M	Endothelial	Timp2	Timp2	Itgb1	Itgb1	0.648148	0.58	1.02944	1.20071	0.110557	0.909553	Schwann_M	Endothelial	Timp2	Timp2	Itgb1	Itgb1	0.648148	0.58	1.02944	1.20071	16.7556	23.1327	1.23606	0.003189
163741	Schwann_M	Endothelial	Lgals3bp	Lgals3bp	Itgb1	Itgb1	0.648148	0.16	0.174266	1.20071	0.110557	0.805353	Schwann_M	Endothelial	Lgals3bp	Lgals3bp	Itgb1	Itgb1	0.648148	0.16	0.174266	1.20071	7.18977	23.1327	0.209243	0.00125809
163742	Schwann_M	Endothelial	Farp2	Farp2	Plxna2	Plxna2	0.462963	0.48	0.69692	0.759591	0.110557	0.868092	Schwann_M	Endothelial	Farp2	Farp2	Plxna2	Plxna2	0.462963	0.48	0.69692	0.759591	8.99708	7.75627	0.529374	0.00758592
163743	Schwann_M	Endothelial	Nid1	Nid1	Itgb1	Itgb1	0.648148	0.5	0.826093	1.20071	0.110557	0.900084	Schwann_M	Endothelial	Nid1	Nid1	Itgb1	Itgb1	0.648148	0.5	0.826093	1.20071	6.9456	23.1327	0.9919	0.00617352
163744	Schwann_M	Endothelial	Nid1	Nid1	Ptprf	Ptprf	0.222222	0.5	0.826093	0.335299	0.110557	0.826401	Schwann_M	Endothelial	Nid1	Nid1	Ptprf	Ptprf	0.222222	0.5	0.826093	0.335299	6.9456	17.017	0.276988	0.00234352
163745	Schwann_M	Endothelial	Fgf2	Fgf2	Fgfr1	Fgfr1	0.314815	0.18	0.196088	0.426627	0.110557	0.723463	Schwann_M	Endothelial	Fgf2	Fgf2	Fgfr1	Fgfr1	0.314815	0.18	0.196088	0.426627	2.82972	13.2794	0.0836565	0.00222627
163746	Schwann_M	Endothelial	Fgf2	Fgf2	Cd44	Cd44	0.351852	0.18	0.196088	0.563258	0.110557	0.750376	Schwann_M	Endothelial	Fgf2	Fgf2	Cd44	Cd44	0.351852	0.18	0.196088	0.563258	2.82972	18.6224	0.110448	0.00209594
163747	Schwann_M	Endothelial	Fgf2	Fgf2	Sdc3	Sdc3	0.148148	0.18	0.196088	0.140697	0.110557	0.600381	Schwann_M	Endothelial	Fgf2	Fgf2	Sdc3	Sdc3	0.148148	0.18	0.196088	0.140697	2.82972	4.06092	0.027589	0.00240086
163748	Schwann_M	Endothelial	Fgf2	Fgf2	Gpc4	Gpc4	0.12963	0.18	0.196088	0.133055	0.110557	0.593664	Schwann_M	Endothelial	Fgf2	Fgf2	Gpc4	Gpc4	0.12963	0.18	0.196088	0.133055	2.82972	1.88476	0.0260905	0.00489196
163749	Schwann_M	Endothelial	Fgf2	Fgf2	Nrp1	Nrp1	0.62963	0.18	0.196088	1.27131	0.110557	0.818713	Schwann_M	Endothelial	Fgf2	Fgf2	Nrp1	Nrp1	0.62963	0.18	0.196088	1.27131	2.82972	13.7746	0.24929	0.00639564
163750	Schwann_M	Endothelial	Tnc	Tnc	Itga5	Itga5	0.240741	0.12	0.126629	0.26214	0.110557	0.622351	Schwann_M	Endothelial	Tnc	Tnc	Itga5	Itga5	0.240741	0.12	0.126629	0.26214	2.20408	1.71827	0.0331944	0.00876488
163751	Schwann_M	Endothelial	Tnc	Tnc	Egfr	Egfr	0.185185	0.12	0.126629	0.296274	0.110557	0.636624	Schwann_M	Endothelial	Tnc	Tnc	Egfr	Egfr	0.185185	0.12	0.126629	0.296274	2.20408	4.3019	0.0375168	0.00395674
163752	Schwann_M	Endothelial	Tnc	Tnc	Ptprb	Ptprb	0.592593	0.12	0.126629	1.28405	0.110557	0.784821	Schwann_M	Endothelial	Tnc	Tnc	Ptprb	Ptprb	0.592593	0.12	0.126629	1.28405	2.20408	4.34399	0.162598	0.0169824
163753	Schwann_M	Endothelial	Tnc	Tnc	Itga8	Itga8	0.166667	0.12	0.126629	0.225387	0.110557	0.604442	Schwann_M	Endothelial	Tnc	Tnc	Itga8	Itga8	0.166667	0.12	0.126629	0.225387	2.20408	2.49359	0.0285405	0.00519288
163754	Schwann_M	Endothelial	Tnc	Tnc	Itga7	Itga7	0.166667	0.12	0.126629	0.176486	0.110557	0.574863	Schwann_M	Endothelial	Tnc	Tnc	Itga7	Itga7	0.166667	0.12	0.126629	0.176486	2.20408	10.3119	0.0223482	0.000983276
163755	Schwann_M	Endothelial	Tnc	Tnc	Itgb1	Itgb1	0.648148	0.12	0.126629	1.20071	0.110557	0.779101	Schwann_M	Endothelial	Tnc	Tnc	Itgb1	Itgb1	0.648148	0.12	0.126629	1.20071	2.20408	23.1327	0.152044	0.00298207
163756	Schwann_M	Endothelial	Tnc	Tnc	Cntn1	Cntn1	0.425926	0.12	0.126629	0.804586	0.110557	0.742741	Schwann_M	Endothelial	Tnc	Tnc	Cntn1	Cntn1	0.425926	0.12	0.126629	0.804586	2.20408	28.1495	0.101884	0.00164212
163757	Schwann_M	Endothelial	Tnc	Tnc	Itga2	Itga2	0.222222	0.12	0.126629	0.300431	0.110557	0.638234	Schwann_M	Endothelial	Tnc	Tnc	Itga2	Itga2	0.222222	0.12	0.126629	0.300431	2.20408	2.76062	0.0380431	0.00625233
163758	Schwann_M	Endothelial	Sema3c	Sema3c	Plxnd1	Plxnd1	0.203704	0.24	0.371589	0.287385	0.110557	0.747207	Schwann_M	Endothelial	Sema3c	Sema3c	Plxnd1	Plxnd1	0.203704	0.24	0.371589	0.287385	5.01403	2.97832	0.106789	0.00715101
163759	Schwann_M	Endothelial	Sema3c	Sema3c	Nrp1	Nrp1	0.62963	0.24	0.371589	1.27131	0.110557	0.861436	Schwann_M	Endothelial	Sema3c	Sema3c	Nrp1	Nrp1	0.62963	0.24	0.371589	1.27131	5.01403	13.7746	0.472406	0.00683993
163760	Schwann_M	Endothelial	Sema3a	Sema3a	Nrp2	Nrp2	0.240741	0.2	0.277042	0.344801	0.110557	0.736535	Schwann_M	Endothelial	Sema3a	Sema3a	Nrp2	Nrp2	0.240741	0.2	0.277042	0.344801	1.16921	10.9981	0.0955242	0.00742849
163761	Schwann_M	Endothelial	Timp3	Timp3	Cd44	Cd44	0.351852	0.6	1.27424	0.563258	0.110557	0.884565	Schwann_M	Endothelial	Timp3	Timp3	Cd44	Cd44	0.351852	0.6	1.27424	0.563258	15.008	18.6224	0.717726	0.00256802
163762	Schwann_M	Endothelial	Timp3	Timp3	Met	Met	0.277778	0.6	1.27424	0.356289	0.110557	0.859046	Schwann_M	Endothelial	Timp3	Timp3	Met	Met	0.277778	0.6	1.27424	0.356289	15.008	2.31989	0.453998	0.0130395
163763	Schwann_M	Endothelial	Dhh	Dhh	Boc	Boc	0.111111	0.22	0.251859	0.172155	0.110557	0.653192	Schwann_M	Endothelial	Dhh	Dhh	Boc	Boc	0.111111	0.22	0.251859	0.172155	1.04493	1.54746	0.0433588	0.0268146
163764	Schwann_M	Endothelial	Fgf7	Fgf7	Fgfr1	Fgfr1	0.314815	0.5	0.795132	0.426627	0.110557	0.840463	Schwann_M	Endothelial	Fgf7	Fgf7	Fgfr1	Fgfr1	0.314815	0.5	0.795132	0.426627	3.38506	13.2794	0.339224	0.00754645
163765	Schwann_M	Endothelial	Lrig1	Lrig1	Met	Met	0.277778	0.34	0.454264	0.356289	0.110557	0.784431	Schwann_M	Endothelial	Lrig1	Lrig1	Met	Met	0.277778	0.34	0.454264	0.356289	3.71655	2.31989	0.161849	0.0187717
163766	Schwann_M	Endothelial	Qdpr	Qdpr	Dysf	Dysf	0.314815	0.12	0.0968394	0.445608	0.110557	0.652652	Schwann_M	Endothelial	Qdpr	Qdpr	Dysf	Dysf	0.314815	0.12	0.0968394	0.445608	11.8533	6.04381	0.0431524	0.000602356
163767	Schwann_M	Endothelial	Pigf	Pigf	Flt1	Flt1	0.777778	0.34	0.463076	2.04483	0.110557	0.897977	Schwann_M	Endothelial	Pigf	Pigf	Flt1	Flt1	0.777778	0.34	0.463076	2.04483	5.93464	2.80102	0.946913	0.0569639
163768	Schwann_M	Endothelial	Sema3d	Sema3d	Plxnd1	Plxnd1	0.203704	0.14	0.154095	0.287385	0.110557	0.655581	Schwann_M	Endothelial	Sema3d	Sema3d	Plxnd1	Plxnd1	0.203704	0.14	0.154095	0.287385	2.15764	2.97832	0.0442845	0.00689129
163769	Schwann_M	Endothelial	App	App	Lrp10	Lrp10	0.185185	0.8	1.59775	0.215246	0.110557	0.84138	Schwann_M	Endothelial	App	App	Lrp10	Lrp10	0.185185	0.8	1.59775	0.215246	46.523	3.89649	0.343909	0.00189715
163770	Schwann_M	Endothelial	App	App	Pld1	Pld1	0.333333	0.8	1.59775	0.513367	0.110557	0.891208	Schwann_M	Endothelial	App	App	Pld1	Pld1	0.333333	0.8	1.59775	0.513367	46.523	6.47433	0.820233	0.00272317
163771	Schwann_M	Endothelial	App	App	Tspan15	Tspan15	0.222222	0.8	1.59775	0.319227	0.110557	0.865948	Schwann_M	Endothelial	App	App	Tspan15	Tspan15	0.222222	0.8	1.59775	0.319227	46.523	3.49982	0.510046	0.00313253
163772	Schwann_M	Endothelial	App	App	Cav1	Cav1	0.388889	0.8	1.59775	0.715693	0.110557	0.9063	Schwann_M	Endothelial	App	App	Cav1	Cav1	0.388889	0.8	1.59775	0.715693	46.523	4.387	1.1435	0.00560274
163773	Schwann_M	Endothelial	App	App	Rpsa	Rpsa	0.12963	0.8	1.59775	0.218468	0.110557	0.842369	Schwann_M	Endothelial	App	App	Rpsa	Rpsa	0.12963	0.8	1.59775	0.218468	46.523	17.0947	0.349057	0.000438902
163774	Schwann_M	Endothelial	App	App	Ncstn	Ncstn	0.166667	0.8	1.59775	0.17895	0.110557	0.828665	Schwann_M	Endothelial	App	App	Ncstn	Ncstn	0.166667	0.8	1.59775	0.17895	46.523	3.94782	0.285917	0.00155674
163775	Schwann_M	Endothelial	Wif1	Wif1	Ryk	Ryk	0.314815	0.1	0.161838	0.445555	0.110557	0.708359	Schwann_M	Endothelial	Wif1	Wif1	Ryk	Ryk	0.314815	0.1	0.161838	0.445555	2.93813	6.77109	0.0721075	0.00362452
163776	Schwann_M	Endothelial	S100b	S100b	Alcam	Alcam	0.518519	0.78	1.75044	1.0206	0.110557	0.923604	Schwann_M	Endothelial	S100b	S100b	Alcam	Alcam	0.518519	0.78	1.75044	1.0206	19.4026	30.3576	1.7865	0.00303301
163777	Schwann_M	Endothelial	S100a1	S100a1	Trpm3	Trpm3	0.314815	0.18	0.240203	0.516335	0.110557	0.761076	Schwann_M	Endothelial	S100a1	S100a1	Trpm3	Trpm3	0.314815	0.18	0.240203	0.516335	4.61628	18.5564	0.124025	0.00144785
163778	Schwann_M	Endothelial	S100a1	S100a1	Ryr1	Ryr1	0.111111	0.18	0.240203	0.0863628	0.110557	0.56574	Schwann_M	Endothelial	S100a1	S100a1	Ryr1	Ryr1	0.111111	0.18	0.240203	0.0863628	4.61628	2.33665	0.0207446	0.00192318
163779	Schwann_M	Endothelial	S100a1	S100a1	Tlr4	Tlr4	0.12963	0.18	0.240203	0.199244	0.110557	0.664291	Schwann_M	Endothelial	S100a1	S100a1	Tlr4	Tlr4	0.12963	0.18	0.240203	0.199244	4.61628	2.80078	0.047859	0.00370163
163780	Schwann_M	Endothelial	Arpc5	Arpc5	Ldlr	Ldlr	0.111111	0.44	0.584384	0.165592	0.110557	0.73779	Schwann_M	Endothelial	Arpc5	Arpc5	Ldlr	Ldlr	0.111111	0.44	0.584384	0.165592	19.308	4.33446	0.0967696	0.00115629
163781	Schwann_M	Endothelial	Tgfa	Tgfa	Erbb4	Erbb4	0.277778	0.16	0.251709	0.453515	0.110557	0.753454	Schwann_M	Endothelial	Tgfa	Tgfa	Erbb4	Erbb4	0.277778	0.16	0.251709	0.453515	1.2022	8.68891	0.114154	0.0109282
163782	Schwann_M	Endothelial	Col1a2	Col1a2	Cd44	Cd44	0.351852	0.24	0.39623	0.563258	0.110557	0.810358	Schwann_M	Endothelial	Col1a2	Col1a2	Cd44	Cd44	0.351852	0.24	0.39623	0.563258	7.45261	18.6224	0.22318	0.00160809
163783	Schwann_M	Endothelial	Col1a2	Col1a2	Itgb1	Itgb1	0.648148	0.24	0.39623	1.20071	0.110557	0.861857	Schwann_M	Endothelial	Col1a2	Col1a2	Itgb1	Itgb1	0.648148	0.24	0.39623	1.20071	7.45261	23.1327	0.475758	0.00275964
163784	Schwann_M	Endothelial	Col1a2	Col1a2	Cd36	Cd36	0.277778	0.24	0.39623	0.587718	0.110557	0.813602	Schwann_M	Endothelial	Col1a2	Col1a2	Cd36	Cd36	0.277778	0.24	0.39623	0.587718	7.45261	2.55682	0.232871	0.012221
163785	Schwann_M	Endothelial	Col14a1	Col14a1	Cd44	Cd44	0.351852	0.36	0.623208	0.563258	0.110557	0.842743	Schwann_M	Endothelial	Col14a1	Col14a1	Cd44	Cd44	0.351852	0.36	0.623208	0.563258	3.26098	18.6224	0.351027	0.00578038
163786	Schwann_M	Endothelial	Jam3	Jam3	Itgb1	Itgb1	0.648148	0.68	1.16114	1.20071	0.110557	0.914384	Schwann_M	Endothelial	Jam3	Jam3	Itgb1	Itgb1	0.648148	0.68	1.16114	1.20071	5.91793	23.1327	1.3942	0.0101842
163787	Schwann_M	Endothelial	Hsp90b1	Hsp90b1	Tlr4	Tlr4	0.12963	0.5	0.809992	0.199244	0.110557	0.784189	Schwann_M	Endothelial	Hsp90b1	Hsp90b1	Tlr4	Tlr4	0.12963	0.5	0.809992	0.199244	21.8551	2.80078	0.161386	0.00263654
163788	Schwann_M	Endothelial	Col6a2	Col6a2	Itgb1	Itgb1	0.648148	0.12	0.0780945	1.20071	0.110557	0.734732	Schwann_M	Endothelial	Col6a2	Col6a2	Itgb1	Itgb1	0.648148	0.12	0.0780945	1.20071	4.66836	23.1327	0.093769	0.000868299
163789	Schwann_M	Endothelial	Il16	Il16	Grin2b	Grin2b	0.148148	0.72	1.42341	0.206763	0.110557	0.830709	Schwann_M	Endothelial	Il16	Il16	Grin2b	Grin2b	0.148148	0.72	1.42341	0.206763	2.52862	2.35573	0.294308	0.0494076
163790	Schwann_M	Endothelial	Hspa4	Hspa4	Tlr4	Tlr4	0.12963	0.32	0.500835	0.199244	0.110557	0.74075	Schwann_M	Endothelial	Hspa4	Hspa4	Tlr4	Tlr4	0.12963	0.32	0.500835	0.199244	15.435	2.80078	0.0997881	0.0023083
163791	Schwann_M	Endothelial	Col3a1	Col3a1	Ddr2	Ddr2	0.222222	0.18	0.218853	0.243698	0.110557	0.676259	Schwann_M	Endothelial	Col3a1	Col3a1	Ddr2	Ddr2	0.222222	0.18	0.218853	0.243698	2.52798	4.78382	0.053334	0.00441017
163792	Schwann_M	Endothelial	Col3a1	Col3a1	Itgb1	Itgb1	0.648148	0.18	0.218853	1.20071	0.110557	0.822591	Schwann_M	Endothelial	Col3a1	Col3a1	Itgb1	Itgb1	0.648148	0.18	0.218853	1.20071	2.52798	23.1327	0.262779	0.00449357
163793	Schwann_M	Endothelial	Bmp1	Bmp1	Bmpr2	Bmpr2	0.796296	0.14	0.139208	2.08507	0.110557	0.829733	Schwann_M	Endothelial	Bmp1	Bmp1	Bmpr2	Bmpr2	0.796296	0.14	0.139208	2.08507	1.16864	24.1012	0.290259	0.0103055
163794	Schwann_M	Endothelial	Bmp1	Bmp1	Bmpr1a	Bmpr1a	0.277778	0.14	0.139208	0.355391	0.110557	0.66798	Schwann_M	Endothelial	Bmp1	Bmp1	Bmpr1a	Bmpr1a	0.277778	0.14	0.139208	0.355391	1.16864	8.33921	0.0494733	0.00507652
163795	Schwann_M	Endothelial	Bmp1	Bmp1	Bmpr1b	Bmpr1b	0.240741	0.14	0.139208	0.387236	0.110557	0.677427	Schwann_M	Endothelial	Bmp1	Bmp1	Bmpr1b	Bmpr1b	0.240741	0.14	0.139208	0.387236	1.16864	5.53957	0.0539063	0.00832691
163796	Schwann_M	Endothelial	Lpl	Lpl	Cd44	Cd44	0.351852	0.52	1.43914	0.563258	0.110557	0.890634	Schwann_M	Endothelial	Lpl	Lpl	Cd44	Cd44	0.351852	0.52	1.43914	0.563258	17.9313	18.6224	0.810607	0.00242751
163797	Schwann_M	Endothelial	Adam17	Adam17	Itgb1	Itgb1	0.648148	0.4	0.601164	1.20071	0.110557	0.884856	Schwann_M	Endothelial	Adam17	Adam17	Itgb1	Itgb1	0.648148	0.4	0.601164	1.20071	7.64438	23.1327	0.721825	0.00408192
163798	Schwann_M	Endothelial	Adam17	Adam17	Rhbdf2	Rhbdf2	0.166667	0.4	0.601164	0.147811	0.110557	0.729457	Schwann_M	Endothelial	Adam17	Adam17	Rhbdf2	Rhbdf2	0.166667	0.4	0.601164	0.147811	7.64438	3.57455	0.0888584	0.00325188
163799	Schwann_M	Endothelial	Adam17	Adam17	Il6ra	Il6ra	0.12963	0.4	0.601164	0.108818	0.110557	0.6982	Schwann_M	Endothelial	Adam17	Adam17	Il6ra	Il6ra	0.12963	0.4	0.601164	0.108818	7.64438	3.62973	0.0654175	0.00235764
163800	Schwann_M	Endothelial	Adam17	Adam17	Met	Met	0.277778	0.4	0.601164	0.356289	0.110557	0.807178	Schwann_M	Endothelial	Adam17	Adam17	Met	Met	0.277778	0.4	0.601164	0.356289	7.64438	2.31989	0.214188	0.0120777
163801	Schwann_M	Endothelial	Adam17	Adam17	Erbb4	Erbb4	0.277778	0.4	0.601164	0.453515	0.110557	0.825262	Schwann_M	Endothelial	Adam17	Adam17	Erbb4	Erbb4	0.277778	0.4	0.601164	0.453515	7.64438	8.68891	0.272637	0.00410466
163802	Schwann_M	Endothelial	Vegfb	Vegfb	Ret	Ret	0.240741	0.16	0.185139	0.331075	0.110557	0.691298	Schwann_M	Endothelial	Vegfb	Vegfb	Ret	Ret	0.240741	0.16	0.185139	0.331075	7.2002	22.5668	0.0612948	0.000377233
163803	Schwann_M	Endothelial	Gnai2	Gnai2	Ednra	Ednra	0.12963	0.2	0.237479	0.106498	0.110557	0.589905	Schwann_M	Endothelial	Gnai2	Gnai2	Ednra	Ednra	0.12963	0.2	0.237479	0.106498	14.5213	3.83235	0.025291	0.00045446
163804	Schwann_M	Endothelial	Gnai2	Gnai2	Cav1	Cav1	0.388889	0.2	0.237479	0.715693	0.110557	0.788538	Schwann_M	Endothelial	Gnai2	Gnai2	Cav1	Cav1	0.388889	0.2	0.237479	0.715693	14.5213	4.387	0.169962	0.00266796
163805	Schwann_M	Endothelial	Gnai2	Gnai2	Ednrb	Ednrb	0.425926	0.2	0.237479	0.77545	0.110557	0.795146	Schwann_M	Endothelial	Gnai2	Gnai2	Ednrb	Ednrb	0.425926	0.2	0.237479	0.77545	14.5213	5.2666	0.184153	0.00240793
163806	Schwann_M	Endothelial	Pkm	Pkm	Cd44	Cd44	0.351852	0.34	0.516053	0.563258	0.110557	0.829833	Schwann_M	Endothelial	Pkm	Pkm	Cd44	Cd44	0.351852	0.34	0.516053	0.563258	13.658	18.6224	0.290671	0.00114282
163807	Schwann_M	Endothelial	Fgf13	Fgf13	Fgfr1	Fgfr1	0.314815	0.46	0.98789	0.426627	0.110557	0.854484	Schwann_M	Endothelial	Fgf13	Fgf13	Fgfr1	Fgfr1	0.314815	0.46	0.98789	0.426627	23.2196	13.2794	0.42146	0.00136686
163808	Schwann_M	Endothelial	Lama3	Lama3	Itgb1	Itgb1	0.648148	0.38	0.788549	1.20071	0.110557	0.897973	Schwann_M	Endothelial	Lama3	Lama3	Itgb1	Itgb1	0.648148	0.38	0.788549	1.20071	4.58054	23.1327	0.94682	0.00893564
163809	Schwann_M	Endothelial	Fbn1	Fbn1	Itgb1	Itgb1	0.648148	0.6	1.18477	1.20071	0.110557	0.91517	Schwann_M	Endothelial	Fbn1	Fbn1	Itgb1	Itgb1	0.648148	0.6	1.18477	1.20071	6.82363	23.1327	1.42257	0.00901225
163810	Schwann_M	Endothelial	Psen1	Psen1	Cd44	Cd44	0.351852	0.24	0.306058	0.563258	0.110557	0.789718	Schwann_M	Endothelial	Psen1	Psen1	Cd44	Cd44	0.351852	0.24	0.306058	0.563258	7.77233	18.6224	0.172389	0.00119103
163811	Schwann_M	Endothelial	Cntn2	Cntn2	Cntnap2	Cntnap2	0.166667	0.16	0.134773	0.253546	0.110557	0.625752	Schwann_M	Endothelial	Cntn2	Cntn2	Cntnap2	Cntnap2	0.166667	0.16	0.134773	0.253546	20.1111	28.503	0.0341711	5.9612e-05
163812	Schwann_M	Endothelial	Cntn2	Cntn2	Cntn1	Cntn1	0.425926	0.16	0.134773	0.804586	0.110557	0.748651	Schwann_M	Endothelial	Cntn2	Cntn2	Cntn1	Cntn1	0.425926	0.16	0.134773	0.804586	20.1111	28.1495	0.108437	0.000191544
163813	Schwann_M	Endothelial	Cntn2	Cntn2	Nrcam	Nrcam	0.425926	0.16	0.134773	0.673726	0.110557	0.731585	Schwann_M	Endothelial	Cntn2	Cntn2	Nrcam	Nrcam	0.425926	0.16	0.134773	0.673726	20.1111	32.5322	0.0908002	0.000138784
163814	Schwann_M	Endothelial	Col4a5	Col4a5	Cd47	Cd47	0.537037	0.22	0.298976	0.952305	0.110557	0.828366	Schwann_M	Endothelial	Col4a5	Col4a5	Cd47	Cd47	0.537037	0.22	0.298976	0.952305	2.0703	23.5133	0.284717	0.00584878
163815	Schwann_M	Endothelial	Col4a5	Col4a5	Itgb1	Itgb1	0.648148	0.22	0.298976	1.20071	0.110557	0.844222	Schwann_M	Endothelial	Col4a5	Col4a5	Itgb1	Itgb1	0.648148	0.22	0.298976	1.20071	2.0703	23.1327	0.358985	0.00749578
163816	Schwann_M	Endothelial	Slit3	Slit3	Robo2	Robo2	0.185185	0.48	1.27228	0.320588	0.110557	0.852435	Schwann_M	Endothelial	Slit3	Slit3	Robo2	Robo2	0.185185	0.48	1.27228	0.320588	6.47851	28.3158	0.407879	0.00222345
163817	Schwann_M	Endothelial	Slit3	Slit3	Robo1	Robo1	0.185185	0.48	1.27228	0.237737	0.110557	0.832623	Schwann_M	Endothelial	Slit3	Slit3	Robo1	Robo1	0.185185	0.48	1.27228	0.237737	6.47851	6.53659	0.302468	0.00714255
163818	Schwann_M	Endothelial	Rtn4	Rtn4	Tnfrsf19	Tnfrsf19	0.12963	0.46	0.955315	0.153155	0.110557	0.775775	Schwann_M	Endothelial	Rtn4	Rtn4	Tnfrsf19	Tnfrsf19	0.12963	0.46	0.955315	0.153155	48.0593	3.29485	0.146311	0.000923987
163819	Schwann_M	Endothelial	Ptn	Ptn	Sdc3	Sdc3	0.148148	0.18	0.234542	0.140697	0.110557	0.621657	Schwann_M	Endothelial	Ptn	Ptn	Sdc3	Sdc3	0.148148	0.18	0.234542	0.140697	10.0394	4.06092	0.0329992	0.000809418
163820	Schwann_M	Endothelial	Ptn	Ptn	Ptprz1	Ptprz1	0.388889	0.18	0.234542	0.684488	0.110557	0.783744	Schwann_M	Endothelial	Ptn	Ptn	Ptprz1	Ptprz1	0.388889	0.18	0.234542	0.684488	10.0394	9.09843	0.160541	0.00175757
163821	Schwann_M	Endothelial	Fn1	Fn1	Itga6	Itga6	0.685185	0.36	0.713544	1.36009	0.110557	0.899098	Schwann_M	Endothelial	Fn1	Fn1	Itga6	Itga6	0.685185	0.36	0.713544	1.36009	4.37321	8.37932	0.970485	0.0264837
163822	Schwann_M	Endothelial	Fn1	Fn1	Itga8	Itga8	0.166667	0.36	0.713544	0.225387	0.110557	0.783893	Schwann_M	Endothelial	Fn1	Fn1	Itga8	Itga8	0.166667	0.36	0.713544	0.225387	4.37321	2.49359	0.160824	0.0147477
163823	Schwann_M	Endothelial	Fn1	Fn1	Cd44	Cd44	0.351852	0.36	0.713544	0.563258	0.110557	0.851506	Schwann_M	Endothelial	Fn1	Fn1	Cd44	Cd44	0.351852	0.36	0.713544	0.563258	4.37321	18.6224	0.401909	0.00493505
163824	Schwann_M	Endothelial	Col18a1	Col18a1	Itgb1	Itgb1	0.648148	0.42	0.739922	1.20071	0.110557	0.89502	Schwann_M	Endothelial	Col18a1	Col18a1	Itgb1	Itgb1	0.648148	0.42	0.739922	1.20071	4.6387	23.1327	0.888433	0.00827948
163825	Schwann_M	Endothelial	Col18a1	Col18a1	Gpc4	Gpc4	0.12963	0.42	0.739922	0.133055	0.110557	0.739452	Schwann_M	Endothelial	Col18a1	Col18a1	Gpc4	Gpc4	0.12963	0.42	0.739922	0.133055	4.6387	1.88476	0.09845	0.0112607
163826	Schwann_M	Endothelial	Adam15	Adam15	Itgb1	Itgb1	0.648148	0.1	0.116349	1.20071	0.110557	0.77173	Schwann_M	Endothelial	Adam15	Adam15	Itgb1	Itgb1	0.648148	0.1	0.116349	1.20071	5.30283	23.1327	0.139702	0.00113886
163827	Schwann_M	Endothelial	F8	F8	Ldlr	Ldlr	0.111111	0.12	0.163054	0.165592	0.110557	0.597793	Schwann_M	Endothelial	F8	F8	Ldlr	Ldlr	0.111111	0.12	0.163054	0.165592	1.88096	4.33446	0.0270006	0.00331177
163828	Schwann_M	Endothelial	Col6a1	Col6a1	Itgb1	Itgb1	0.648148	0.1	0.0974392	1.20071	0.110557	0.755732	Schwann_M	Endothelial	Col6a1	Col6a1	Itgb1	Itgb1	0.648148	0.1	0.0974392	1.20071	2.6157	23.1327	0.116996	0.00193357
163829	Schwann_M	Endothelial	Col6a1	Col6a1	Itga6	Itga6	0.685185	0.1	0.0974392	1.36009	0.110557	0.767051	Schwann_M	Endothelial	Col6a1	Col6a1	Itga6	Itga6	0.685185	0.1	0.0974392	1.36009	2.6157	8.37932	0.132526	0.00604652
163830	Schwann_M	Endothelial	Cntf	Cntf	Il6ra	Il6ra	0.12963	0.12	0.0925768	0.108818	0.110557	0.47585	Schwann_M	Endothelial	Cntf	Cntf	Il6ra	Il6ra	0.12963	0.12	0.0925768	0.108818	0.201595	3.62973	0.010074	0.0137673
163831	Schwann_M	Endothelial	Ngf	Ngf	Maged1	Maged1	0.203704	0.12	0.106889	0.301215	0.110557	0.618757	Schwann_M	Endothelial	Ngf	Ngf	Maged1	Maged1	0.203704	0.12	0.106889	0.301215	0.402217	11.6654	0.0321964	0.00686194
163832	Schwann_M	Endothelial	L1cam	L1cam	Cntn1	Cntn1	0.425926	0.2	0.250367	0.804586	0.110557	0.802358	Schwann_M	Endothelial	L1cam	L1cam	Cntn1	Cntn1	0.425926	0.2	0.250367	0.804586	21.0957	28.1495	0.201442	0.000339222
163833	Schwann_M	Endothelial	Col11a1	Col11a1	Itgb1	Itgb1	0.648148	0.22	0.330009	1.20071	0.110557	0.850606	Schwann_M	Endothelial	Col11a1	Col11a1	Itgb1	Itgb1	0.648148	0.22	0.330009	1.20071	3.90592	23.1327	0.396246	0.00438546
163834	Schwann_M	Endothelial	Col5a1	Col5a1	Itgb1	Itgb1	0.648148	0.2	0.212422	1.20071	0.110557	0.820405	Schwann_M	Endothelial	Col5a1	Col5a1	Itgb1	Itgb1	0.648148	0.2	0.212422	1.20071	2.01511	23.1327	0.255058	0.00547159
163835	Schwann_M	Endothelial	Sptan1	Sptan1	Ptpra	Ptpra	0.518519	0.8	1.61015	0.85537	0.110557	0.913905	Schwann_M	Endothelial	Sptan1	Sptan1	Ptpra	Ptpra	0.518519	0.8	1.61015	0.85537	37.2522	19.8439	1.37727	0.00186312
163836	Schwann_M	Endothelial	Col9a2	Col9a2	Itgb1	Itgb1	0.648148	0.1	0.169482	1.20071	0.110557	0.803162	Schwann_M	Endothelial	Col9a2	Col9a2	Itgb1	Itgb1	0.648148	0.1	0.169482	1.20071	0.938718	23.1327	0.203499	0.00937135
163837	Schwann_M	Endothelial	Hspg2	Hspg2	Itgb1	Itgb1	0.648148	0.46	0.796123	1.20071	0.110557	0.89841	Schwann_M	Endothelial	Hspg2	Hspg2	Itgb1	Itgb1	0.648148	0.46	0.796123	1.20071	5.3721	23.1327	0.955914	0.00769218
163838	Schwann_M	Endothelial	Hspg2	Hspg2	Fgfr1	Fgfr1	0.314815	0.46	0.796123	0.426627	0.110557	0.840547	Schwann_M	Endothelial	Hspg2	Hspg2	Fgfr1	Fgfr1	0.314815	0.46	0.796123	0.426627	5.3721	13.2794	0.339647	0.00476109
163839	Schwann_M	Endothelial	Col5a2	Col5a2	Itgb1	Itgb1	0.648148	0.36	0.526954	1.20071	0.110557	0.877972	Schwann_M	Endothelial	Col5a2	Col5a2	Itgb1	Itgb1	0.648148	0.36	0.526954	1.20071	7.41429	23.1327	0.63272	0.00368907
163840	Schwann_M	Endothelial	Col4a1	Col4a1	Itgb1	Itgb1	0.648148	0.36	0.626651	1.20071	0.110557	0.886954	Schwann_M	Endothelial	Col4a1	Col4a1	Itgb1	Itgb1	0.648148	0.36	0.626651	1.20071	7.83204	23.1327	0.752428	0.00415303
163841	Schwann_M	Endothelial	Anxa1	Anxa1	Dysf	Dysf	0.314815	0.12	0.174508	0.445608	0.110557	0.716095	Schwann_M	Endothelial	Anxa1	Anxa1	Dysf	Dysf	0.314815	0.12	0.174508	0.445608	17.4851	6.04381	0.077762	0.000735849
163842	Schwann_M	Endothelial	Actr2	Actr2	Ldlr	Ldlr	0.111111	0.3	0.380676	0.165592	0.110557	0.69428	Schwann_M	Endothelial	Actr2	Actr2	Ldlr	Ldlr	0.111111	0.3	0.380676	0.165592	22.4179	4.33446	0.063037	0.000648733
163843	Schwann_M	Endothelial	Spp1	Spp1	Itgb1	Itgb1	0.648148	0.26	0.386736	1.20071	0.110557	0.860407	Schwann_M	Endothelial	Spp1	Spp1	Itgb1	Itgb1	0.648148	0.26	0.386736	1.20071	27.0995	23.1327	0.464359	0.000740742
163844	Schwann_M	Endothelial	Lama2	Lama2	Itga7	Itga7	0.166667	0.72	1.74509	0.176486	0.110557	0.833879	Schwann_M	Endothelial	Lama2	Lama2	Itga7	Itga7	0.166667	0.72	1.74509	0.176486	19.1092	10.3119	0.307983	0.00156295
163845	Schwann_M	Endothelial	Lrpap1	Lrpap1	Ldlr	Ldlr	0.111111	0.3	0.444175	0.165592	0.110557	0.710403	Schwann_M	Endothelial	Lrpap1	Lrpap1	Ldlr	Ldlr	0.111111	0.3	0.444175	0.165592	19.2409	4.33446	0.073552	0.000881931
163846	Schwann_M	Endothelial	Hspa8	Hspa8	Ldlr	Ldlr	0.111111	0.46	0.914781	0.165592	0.110557	0.778781	Schwann_M	Endothelial	Hspa8	Hspa8	Ldlr	Ldlr	0.111111	0.46	0.914781	0.165592	17.4675	4.33446	0.151481	0.00200075
163847	Schwann_M	Endothelial	Lama3	Lama3	Itga3	Itga3	0.185185	0.38	0.788549	0.233069	0.110557	0.794984	Schwann_M	Endothelial	Lama3	Lama3	Itga3	Itga3	0.185185	0.38	0.788549	0.233069	4.58054	7.78134	0.183786	0.00515634
163848	Schwann_M	Endothelial	Lama4	Lama4	Itga3	Itga3	0.185185	0.62	1.31276	0.233069	0.110557	0.833423	Schwann_M	Endothelial	Lama4	Lama4	Itga3	Itga3	0.185185	0.62	1.31276	0.233069	12.7155	7.78134	0.305964	0.00309231
163849	Schwann_M	Endothelial	Lama2	Lama2	Itga3	Itga3	0.185185	0.72	1.74509	0.233069	0.110557	0.852257	Schwann_M	Endothelial	Lama2	Lama2	Itga3	Itga3	0.185185	0.72	1.74509	0.233069	19.1092	7.78134	0.406725	0.00273529
163850	Schwann_M	Endothelial	Lgals8	Lgals8	Itga3	Itga3	0.185185	0.18	0.222179	0.233069	0.110557	0.67302	Schwann_M	Endothelial	Lgals8	Lgals8	Itga3	Itga3	0.185185	0.18	0.222179	0.233069	8.33501	7.78134	0.051783	0.000798411
163851	Schwann_M	Endothelial	Nid1	Nid1	Itga3	Itga3	0.185185	0.5	0.826093	0.233069	0.110557	0.798748	Schwann_M	Endothelial	Nid1	Nid1	Itga3	Itga3	0.185185	0.5	0.826093	0.233069	6.9456	7.78134	0.192536	0.00356245
163852	Schwann_M	Endothelial	Thbs1	Thbs1	Itga3	Itga3	0.185185	0.18	0.232842	0.233069	0.110557	0.678157	Schwann_M	Endothelial	Thbs1	Thbs1	Itga3	Itga3	0.185185	0.18	0.232842	0.233069	1.64834	7.78134	0.0542682	0.00423101
163853	Schwann_M	Endothelial	Timp2	Timp2	Itga3	Itga3	0.185185	0.58	1.02944	0.233069	0.110557	0.815856	Schwann_M	Endothelial	Timp2	Timp2	Itga3	Itga3	0.185185	0.58	1.02944	0.233069	16.7556	7.78134	0.23993	0.00184022
163854	Schwann_M	Endothelial	Reln	Reln	Itga3	Itga3	0.185185	0.56	1.50097	0.233069	0.110557	0.842516	Schwann_M	Endothelial	Reln	Reln	Itga3	Itga3	0.185185	0.56	1.50097	0.233069	5.23299	7.78134	0.34983	0.00859117
163855	Schwann_M	Endothelial	Lamb2	Lamb2	Itga3	Itga3	0.185185	0.16	0.214565	0.233069	0.110557	0.669172	Schwann_M	Endothelial	Lamb2	Lamb2	Itga3	Itga3	0.185185	0.16	0.214565	0.233069	3.11483	7.78134	0.0500084	0.00206326
163856	Schwann_M	Endothelial	Adam9	Adam9	Itga3	Itga3	0.185185	0.14	0.157272	0.233069	0.110557	0.633932	Schwann_M	Endothelial	Adam9	Adam9	Itga3	Itga3	0.185185	0.14	0.157272	0.233069	8.26729	7.78134	0.0366552	0.000569793
163857	Schwann_M	Endothelial	Lamc1	Lamc1	Itga3	Itga3	0.185185	0.48	0.860549	0.233069	0.110557	0.802013	Schwann_M	Endothelial	Lamc1	Lamc1	Itga3	Itga3	0.185185	0.48	0.860549	0.233069	10.3393	7.78134	0.200567	0.00249296
163858	Schwann_M	Endothelial	Col18a1	Col18a1	Itga3	Itga3	0.185185	0.42	0.739922	0.233069	0.110557	0.789748	Schwann_M	Endothelial	Col18a1	Col18a1	Itga3	Itga3	0.185185	0.42	0.739922	0.233069	4.6387	7.78134	0.172453	0.0047777
163859	Schwann_M	Endothelial	Lamb1	Lamb1	Itga3	Itga3	0.185185	0.62	1.28529	0.233069	0.110557	0.831949	Schwann_M	Endothelial	Lamb1	Lamb1	Itga3	Itga3	0.185185	0.62	1.28529	0.233069	9.67792	7.78134	0.29956	0.00397783
163860	Schwann_M	Endothelial	Fn1	Fn1	Itga3	Itga3	0.185185	0.36	0.713544	0.233069	0.110557	0.786719	Schwann_M	Endothelial	Fn1	Fn1	Itga3	Itga3	0.185185	0.36	0.713544	0.233069	4.37321	7.78134	0.166305	0.00488708
163861	Schwann_M	Endothelial	App	App	Cd74	Cd74	0.685185	0.8	1.59775	1.57198	0.110557	0.934789	Schwann_M	Endothelial	App	App	Cd74	Cd74	0.685185	0.8	1.59775	1.57198	46.523	12.0095	2.51163	0.00449534
163862	Schwann_M	Endothelial	Rtn4	Rtn4	Ngfr	Ngfr	0.240741	0.46	0.955315	0.393652	0.110557	0.847254	Schwann_M	Endothelial	Rtn4	Rtn4	Ngfr	Ngfr	0.240741	0.46	0.955315	0.393652	48.0593	26.901	0.376062	0.00029088
163863	Schwann_M	Endothelial	App	App	Ngfr	Ngfr	0.240741	0.8	1.59775	0.393652	0.110557	0.877652	Schwann_M	Endothelial	App	App	Ngfr	Ngfr	0.240741	0.8	1.59775	0.393652	46.523	26.901	0.628959	0.000502557
163864	Schwann_M	Endothelial	Lama3	Lama3	Itgb4	Itgb4	0.351852	0.38	0.788549	0.507325	0.110557	0.851212	Schwann_M	Endothelial	Lama3	Lama3	Itgb4	Itgb4	0.351852	0.38	0.788549	0.507325	4.58054	5.72293	0.400051	0.0152609
163865	Schwann_M	Endothelial	Lama2	Lama2	Itgb4	Itgb4	0.351852	0.72	1.74509	0.507325	0.110557	0.894855	Schwann_M	Endothelial	Lama2	Lama2	Itgb4	Itgb4	0.351852	0.72	1.74509	0.507325	19.1092	5.72293	0.885327	0.00809547
163866	Schwann_M	Endothelial	Lamb2	Lamb2	Itgb4	Itgb4	0.351852	0.16	0.214565	0.507325	0.110557	0.749012	Schwann_M	Endothelial	Lamb2	Lamb2	Itgb4	Itgb4	0.351852	0.16	0.214565	0.507325	3.11483	5.72293	0.108854	0.00610652
163867	Schwann_M	Endothelial	Lamc1	Lamc1	Itgb4	Itgb4	0.351852	0.48	0.860549	0.507325	0.110557	0.856661	Schwann_M	Endothelial	Lamc1	Lamc1	Itgb4	Itgb4	0.351852	0.48	0.860549	0.507325	10.3393	5.72293	0.436578	0.00737827
163868	Schwann_M	Endothelial	Lamb1	Lamb1	Itgb4	Itgb4	0.351852	0.62	1.28529	0.507325	0.110557	0.879575	Schwann_M	Endothelial	Lamb1	Lamb1	Itgb4	Itgb4	0.351852	0.62	1.28529	0.507325	9.67792	5.72293	0.652058	0.011773
163869	Schwann_M	Endothelial	Fgf1	Fgf1	Tgfbr3	Tgfbr3	0.722222	0.58	1.29225	1.52264	0.110557	0.926942	Schwann_M	Endothelial	Fgf1	Fgf1	Tgfbr3	Tgfbr3	0.722222	0.58	1.29225	1.52264	14.1513	7.0152	1.96763	0.0198201
163870	Schwann_M	Endothelial	Col4a1	Col4a1	Itgb8	Itgb8	0.314815	0.36	0.626651	0.579371	0.110557	0.844964	Schwann_M	Endothelial	Col4a1	Col4a1	Itgb8	Itgb8	0.314815	0.36	0.626651	0.579371	7.83204	7.72637	0.363064	0.00599975
163871	Schwann_M	Endothelial	Fn1	Fn1	Itgb8	Itgb8	0.314815	0.36	0.713544	0.579371	0.110557	0.85328	Schwann_M	Endothelial	Fn1	Fn1	Itgb8	Itgb8	0.314815	0.36	0.713544	0.579371	4.37321	7.72637	0.413407	0.012235
163872	Schwann_M	Endothelial	App	App	Tspan12	Tspan12	0.111111	0.8	1.59775	0.0802424	0.110557	0.764079	Schwann_M	Endothelial	App	App	Tspan12	Tspan12	0.111111	0.8	1.59775	0.0802424	46.523	0.536275	0.128208	0.00513875
163873	Schwann_M	Endothelial	Adam10	Adam10	Tspan12	Tspan12	0.111111	0.94	2.06076	0.0802424	0.110557	0.78624	Schwann_M	Endothelial	Adam10	Adam10	Tspan12	Tspan12	0.111111	0.94	2.06076	0.0802424	14.2065	0.536275	0.16536	0.0217049
163874	Schwann_M	Endothelial	A2m	A2m	Lrp1	Lrp1	0.185185	0.14	0.216014	0.232272	0.110557	0.669538	Schwann_M	Endothelial	A2m	A2m	Lrp1	Lrp1	0.185185	0.14	0.216014	0.232272	9.7668	7.33555	0.0501741	0.000700317
163875	Schwann_M	Endothelial	Serpine2	Serpine2	Lrp1	Lrp1	0.185185	0.28	0.432239	0.232272	0.110557	0.741334	Schwann_M	Endothelial	Serpine2	Serpine2	Lrp1	Lrp1	0.185185	0.28	0.432239	0.232272	6.38161	7.33555	0.100397	0.00214466
163876	Schwann_M	Endothelial	Hspg2	Hspg2	Lrp1	Lrp1	0.185185	0.46	0.796123	0.232272	0.110557	0.795483	Schwann_M	Endothelial	Hspg2	Hspg2	Lrp1	Lrp1	0.185185	0.46	0.796123	0.232272	5.3721	7.33555	0.184917	0.00469246
163877	Schwann_M	Endothelial	Apoe	Apoe	Lrp1	Lrp1	0.185185	0.74	2.43331	0.232272	0.110557	0.871796	Schwann_M	Endothelial	Apoe	Apoe	Lrp1	Lrp1	0.185185	0.74	2.43331	0.232272	51.8815	7.33555	0.565191	0.00148508
163878	Schwann_M	Endothelial	Hsp90b1	Hsp90b1	Lrp1	Lrp1	0.185185	0.5	0.809992	0.232272	0.110557	0.796885	Schwann_M	Endothelial	Hsp90b1	Hsp90b1	Lrp1	Lrp1	0.185185	0.5	0.809992	0.232272	21.8551	7.33555	0.188139	0.00117353
163879	Schwann_M	Endothelial	Lrpap1	Lrpap1	Lrp1	Lrp1	0.185185	0.3	0.444175	0.232272	0.110557	0.743937	Schwann_M	Endothelial	Lrpap1	Lrpap1	Lrp1	Lrp1	0.185185	0.3	0.444175	0.232272	19.2409	7.33555	0.103169	0.000730959
163880	Schwann_M	Endothelial	Thbs1	Thbs1	Lrp1	Lrp1	0.185185	0.18	0.232842	0.232272	0.110557	0.677784	Schwann_M	Endothelial	Thbs1	Thbs1	Lrp1	Lrp1	0.185185	0.18	0.232842	0.232272	1.64834	7.33555	0.0540828	0.0044728
163881	Schwann_M	Endothelial	Hsp90aa1	Hsp90aa1	Lrp1	Lrp1	0.185185	0.32	0.637747	0.232272	0.110557	0.776849	Schwann_M	Endothelial	Hsp90aa1	Hsp90aa1	Lrp1	Lrp1	0.185185	0.32	0.637747	0.232272	52.324	7.33555	0.148131	0.000385933
163882	Schwann_M	Endothelial	Vwf	Vwf	Lrp1	Lrp1	0.185185	0.14	0.179173	0.232272	0.110557	0.648534	Schwann_M	Endothelial	Vwf	Vwf	Lrp1	Lrp1	0.185185	0.14	0.179173	0.232272	2.78635	7.33555	0.0416169	0.00203611
163883	Schwann_M	Endothelial	F8	F8	Lrp1	Lrp1	0.185185	0.12	0.163054	0.232272	0.110557	0.637716	Schwann_M	Endothelial	F8	F8	Lrp1	Lrp1	0.185185	0.12	0.163054	0.232272	1.88096	7.33555	0.037873	0.00274485
163884	Schwann_M	Endothelial	App	App	Lrp1	Lrp1	0.185185	0.8	1.59775	0.232272	0.110557	0.846395	Schwann_M	Endothelial	App	App	Lrp1	Lrp1	0.185185	0.8	1.59775	0.232272	46.523	7.33555	0.371113	0.00108744
163885	Schwann_M	Endothelial	Lpl	Lpl	Lrp1	Lrp1	0.185185	0.52	1.43914	0.232272	0.110557	0.839475	Schwann_M	Endothelial	Lpl	Lpl	Lrp1	Lrp1	0.185185	0.52	1.43914	0.232272	17.9313	7.33555	0.334272	0.00254129
163886	Schwann_M	Endothelial	Lipc	Lipc	Lrp1	Lrp1	0.185185	0.1	0.149592	0.232272	0.110557	0.627704	Schwann_M	Endothelial	Lipc	Lipc	Lrp1	Lrp1	0.185185	0.1	0.149592	0.232272	0.524595	7.33555	0.034746	0.00902917
163887	Schwann_M	Endothelial	Psap	Psap	Lrp1	Lrp1	0.185185	0.46	0.814531	0.232272	0.110557	0.797337	Schwann_M	Endothelial	Psap	Psap	Lrp1	Lrp1	0.185185	0.46	0.814531	0.232272	42.0421	7.33555	0.189193	0.000613462
163888	Schwann_M	Endothelial	Col4a5	Col4a5	Cd93	Cd93	0.351852	0.22	0.298976	0.616229	0.110557	0.795184	Schwann_M	Endothelial	Col4a5	Col4a5	Cd93	Cd93	0.351852	0.22	0.298976	0.616229	2.0703	0.78537	0.184238	0.113311
163889	Schwann_M	Endothelial	Col4a2	Col4a2	Cd93	Cd93	0.351852	0.48	0.915318	0.616229	0.110557	0.871682	Schwann_M	Endothelial	Col4a2	Col4a2	Cd93	Cd93	0.351852	0.48	0.915318	0.616229	9.24309	0.78537	0.564046	0.0777003
163890	Schwann_M	Endothelial	Col1a2	Col1a2	Cd93	Cd93	0.351852	0.24	0.39623	0.616229	0.110557	0.817168	Schwann_M	Endothelial	Col1a2	Col1a2	Cd93	Cd93	0.351852	0.24	0.39623	0.616229	7.45261	0.78537	0.244168	0.0417164
163891	Schwann_M	Endothelial	Col4a1	Col4a1	Cd93	Cd93	0.351852	0.36	0.626651	0.616229	0.110557	0.848961	Schwann_M	Endothelial	Col4a1	Col4a1	Cd93	Cd93	0.351852	0.36	0.626651	0.616229	7.83204	0.78537	0.386161	0.0627797
163892	Schwann_M	Endothelial	Arf1	Arf1	Chrm3	Chrm3	0.259259	0.24	0.360762	0.47012	0.110557	0.788361	Schwann_M	Endothelial	Arf1	Arf1	Chrm3	Chrm3	0.259259	0.24	0.360762	0.47012	9.57454	1.12366	0.169601	0.0157644
163893	Schwann_M	Endothelial	Ngf	Ngf	Sort1	Sort1	0.388889	0.12	0.106889	0.584295	0.110557	0.693294	Schwann_M	Endothelial	Ngf	Ngf	Sort1	Sort1	0.388889	0.12	0.106889	0.584295	0.402217	9.72224	0.0624545	0.0159712
163894	Schwann_M	Endothelial	Lrpap1	Lrpap1	Sort1	Sort1	0.388889	0.3	0.444175	0.584295	0.110557	0.821681	Schwann_M	Endothelial	Lrpap1	Lrpap1	Sort1	Sort1	0.388889	0.3	0.444175	0.584295	19.2409	9.72224	0.259529	0.00138738
163895	Schwann_M	Endothelial	Psap	Psap	Sort1	Sort1	0.388889	0.46	0.814531	0.584295	0.110557	0.861878	Schwann_M	Endothelial	Psap	Psap	Sort1	Sort1	0.388889	0.46	0.814531	0.584295	42.0421	9.72224	0.475926	0.00116437
163896	Schwann_M	Endothelial	Psen1	Psen1	Notch2	Notch2	0.259259	0.24	0.306058	0.362828	0.110557	0.750882	Schwann_M	Endothelial	Psen1	Psen1	Notch2	Notch2	0.259259	0.24	0.306058	0.362828	7.77233	8.43182	0.111046	0.00169446
163897	Schwann_M	Endothelial	App	App	Notch2	Notch2	0.259259	0.8	1.59775	0.362828	0.110557	0.873206	Schwann_M	Endothelial	App	App	Notch2	Notch2	0.259259	0.8	1.59775	0.362828	46.523	8.43182	0.57971	0.00147782
163898	Schwann_M	Endothelial	Ngf	Ngf	Kidins220	Kidins220	0.5	0.12	0.106889	0.872302	0.110557	0.734179	Schwann_M	Endothelial	Ngf	Ngf	Kidins220	Kidins220	0.5	0.12	0.106889	0.872302	0.402217	23.2733	0.0932392	0.00996047
163899	Schwann_M	Endothelial	Lrpap1	Lrpap1	Sorl1	Sorl1	0.166667	0.3	0.444175	0.207245	0.110557	0.732928	Schwann_M	Endothelial	Lrpap1	Lrpap1	Sorl1	Sorl1	0.166667	0.3	0.444175	0.207245	19.2409	7.66654	0.0920531	0.000624042
163900	Schwann_M	Endothelial	App	App	Sorl1	Sorl1	0.166667	0.8	1.59775	0.207245	0.110557	0.838837	Schwann_M	Endothelial	App	App	Sorl1	Sorl1	0.166667	0.8	1.59775	0.207245	46.523	7.66654	0.331127	0.000928382
163901	Schwann_M	Endothelial	L1cam	L1cam	Itgav	Itgav	0.5	0.2	0.250367	0.895381	0.110557	0.810699	Schwann_M	Endothelial	L1cam	L1cam	Itgav	Itgav	0.5	0.2	0.250367	0.895381	21.0957	11.3892	0.224174	0.000933035
163902	Schwann_M	Endothelial	Tnc	Tnc	Itgav	Itgav	0.5	0.12	0.126629	0.895381	0.110557	0.752823	Schwann_M	Endothelial	Tnc	Tnc	Itgav	Itgav	0.5	0.12	0.126629	0.895381	2.20408	11.3892	0.113381	0.00451668
163903	Schwann_M	Endothelial	Edil3	Edil3	Itgav	Itgav	0.5	0.4	0.780834	0.895381	0.110557	0.883219	Schwann_M	Endothelial	Edil3	Edil3	Itgav	Itgav	0.5	0.4	0.780834	0.895381	45.8339	11.3892	0.699144	0.00133933
163904	Schwann_M	Endothelial	Col4a5	Col4a5	Itgav	Itgav	0.5	0.22	0.298976	0.895381	0.110557	0.82394	Schwann_M	Endothelial	Col4a5	Col4a5	Itgav	Itgav	0.5	0.22	0.298976	0.895381	2.0703	11.3892	0.267698	0.0113532
163905	Schwann_M	Endothelial	Spp1	Spp1	Itgav	Itgav	0.5	0.26	0.386736	0.895381	0.110557	0.841838	Schwann_M	Endothelial	Spp1	Spp1	Itgav	Itgav	0.5	0.26	0.386736	0.895381	27.0995	11.3892	0.346277	0.00112194
163906	Schwann_M	Endothelial	Nid1	Nid1	Itgav	Itgav	0.5	0.5	0.826093	0.895381	0.110557	0.886094	Schwann_M	Endothelial	Nid1	Nid1	Itgav	Itgav	0.5	0.5	0.826093	0.895381	6.9456	11.3892	0.739668	0.00935049
163907	Schwann_M	Endothelial	Mfge8	Mfge8	Itgav	Itgav	0.5	0.34	0.493828	0.895381	0.110557	0.85744	Schwann_M	Endothelial	Mfge8	Mfge8	Itgav	Itgav	0.5	0.34	0.493828	0.895381	8.18247	11.3892	0.442164	0.00474467
163908	Schwann_M	Endothelial	Fbn1	Fbn1	Itgav	Itgav	0.5	0.6	1.18477	0.895381	0.110557	0.903064	Schwann_M	Endothelial	Fbn1	Fbn1	Itgav	Itgav	0.5	0.6	1.18477	0.895381	6.82363	11.3892	1.06082	0.0136501
163909	Schwann_M	Endothelial	Azgp1	Azgp1	Itgav	Itgav	0.5	0.18	0.19209	0.895381	0.110557	0.789527	Schwann_M	Endothelial	Azgp1	Azgp1	Itgav	Itgav	0.5	0.18	0.19209	0.895381	0.558319	11.3892	0.171994	0.0270482
163910	Schwann_M	Endothelial	Adam9	Adam9	Itgav	Itgav	0.5	0.14	0.157272	0.895381	0.110557	0.77243	Schwann_M	Endothelial	Adam9	Adam9	Itgav	Itgav	0.5	0.14	0.157272	0.895381	8.26729	11.3892	0.140819	0.00149556
163911	Schwann_M	Endothelial	Adam15	Adam15	Itgav	Itgav	0.5	0.1	0.116349	0.895381	0.110557	0.744862	Schwann_M	Endothelial	Adam15	Adam15	Itgav	Itgav	0.5	0.1	0.116349	0.895381	5.30283	11.3892	0.104177	0.00172493
163912	Schwann_M	Endothelial	Col1a2	Col1a2	Itgav	Itgav	0.5	0.24	0.39623	0.895381	0.110557	0.843446	Schwann_M	Endothelial	Col1a2	Col1a2	Itgav	Itgav	0.5	0.24	0.39623	0.895381	7.45261	11.3892	0.354777	0.00417978
163913	Schwann_M	Endothelial	Col4a1	Col4a1	Itgav	Itgav	0.5	0.36	0.626651	0.895381	0.110557	0.871388	Schwann_M	Endothelial	Col4a1	Col4a1	Itgav	Itgav	0.5	0.36	0.626651	0.895381	7.83204	11.3892	0.561092	0.00629023
163914	Schwann_M	Endothelial	Igfbp4	Igfbp4	Lrp6	Lrp6	0.462963	0.14	0.153864	0.742924	0.110557	0.753581	Schwann_M	Endothelial	Igfbp4	Igfbp4	Lrp6	Lrp6	0.462963	0.14	0.153864	0.742924	5.25148	7.83793	0.114309	0.00277714
163915	Schwann_M	Endothelial	App	App	Lrp6	Lrp6	0.462963	0.8	1.59775	0.742924	0.110557	0.907874	Schwann_M	Endothelial	App	App	Lrp6	Lrp6	0.462963	0.8	1.59775	0.742924	46.523	7.83793	1.18701	0.00325525
163916	Schwann_M	Endothelial	Cklf	Cklf	Lrp6	Lrp6	0.462963	0.12	0.109761	0.742924	0.110557	0.720898	Schwann_M	Endothelial	Cklf	Cklf	Lrp6	Lrp6	0.462963	0.12	0.109761	0.742924	4.25252	7.83793	0.0815442	0.0024465
163917	Schwann_M	Endothelial	Mfge8	Mfge8	Pdgfrb	Pdgfrb	0.203704	0.34	0.493828	0.234515	0.110557	0.75479	Schwann_M	Endothelial	Mfge8	Mfge8	Pdgfrb	Pdgfrb	0.203704	0.34	0.493828	0.234515	8.18247	4.79365	0.11581	0.00295254
163918	Schwann_M	Endothelial	Col1a2	Col1a2	Flt4	Flt4	0.166667	0.24	0.39623	0.218478	0.110557	0.726872	Schwann_M	Endothelial	Col1a2	Col1a2	Flt4	Flt4	0.166667	0.24	0.39623	0.218478	7.45261	0.24342	0.0865674	0.0477188
163919	Schwann_M	Endothelial	Fn1	Fn1	Flt4	Flt4	0.166667	0.36	0.713544	0.218478	0.110557	0.781244	Schwann_M	Endothelial	Fn1	Fn1	Flt4	Flt4	0.166667	0.36	0.713544	0.218478	4.37321	0.24342	0.155894	0.146444
163920	Schwann_M	Endothelial	Sema6d	Sema6d	Tyrobp	Tyrobp	0.111111	0.42	0.629053	0.103627	0.110557	0.697828	Schwann_M	Endothelial	Sema6d	Sema6d	Tyrobp	Tyrobp	0.111111	0.42	0.629053	0.103627	17.7125	3.91646	0.065187	0.000939696
163921	Schwann_M	Endothelial	Calr	Calr	Scarf1	Scarf1	0.166667	0.4	0.62145	0.180962	0.110557	0.752062	Schwann_M	Endothelial	Calr	Calr	Scarf1	Scarf1	0.166667	0.4	0.62145	0.180962	20.2962	1.06688	0.112459	0.00519357
163922	Schwann_M	Endothelial	Psen1	Psen1	Notch3	Notch3	0.111111	0.24	0.306058	0.147056	0.110557	0.657407	Schwann_M	Endothelial	Psen1	Psen1	Notch3	Notch3	0.111111	0.24	0.306058	0.147056	7.77233	2.14356	0.0450075	0.00270146
163923	Schwann_M	Endothelial	App	App	Aplp2	Aplp2	0.407407	0.8	1.59775	0.671325	0.110557	0.903547	Schwann_M	Endothelial	App	App	Aplp2	Aplp2	0.407407	0.8	1.59775	0.671325	46.523	19.1434	1.07261	0.00120436
163924	Schwann_M	Endothelial	Timp3	Timp3	Kdr	Kdr	0.481481	0.6	1.27424	0.933551	0.110557	0.907964	Schwann_M	Endothelial	Timp3	Timp3	Kdr	Kdr	0.481481	0.6	1.27424	0.933551	15.008	1.3682	1.18957	0.0579316
163925	Schwann_M	Endothelial	Sema6d	Sema6d	Kdr	Kdr	0.481481	0.42	0.629053	0.933551	0.110557	0.87392	Schwann_M	Endothelial	Sema6d	Sema6d	Kdr	Kdr	0.481481	0.42	0.629053	0.933551	17.7125	1.3682	0.587253	0.0242323
163926	Schwann_M	Endothelial	Col18a1	Col18a1	Kdr	Kdr	0.481481	0.42	0.739922	0.933551	0.110557	0.882595	Schwann_M	Endothelial	Col18a1	Col18a1	Kdr	Kdr	0.481481	0.42	0.739922	0.933551	4.6387	1.3682	0.690755	0.108837
163927	Schwann_M	Endothelial	App	App	Gpc1	Gpc1	0.185185	0.8	1.59775	0.244675	0.110557	0.849746	Schwann_M	Endothelial	App	App	Gpc1	Gpc1	0.185185	0.8	1.59775	0.244675	46.523	10.7537	0.39093	0.0007814
163928	Schwann_M	Endothelial	Col18a1	Col18a1	Gpc1	Gpc1	0.185185	0.42	0.739922	0.244675	0.110557	0.793755	Schwann_M	Endothelial	Col18a1	Col18a1	Gpc1	Gpc1	0.185185	0.42	0.739922	0.244675	4.6387	10.7537	0.181041	0.00362929
163929	Schwann_M	Endothelial	Tnc	Tnc	Itga9	Itga9	0.574074	0.12	0.126629	1.0883	0.110557	0.770526	Schwann_M	Endothelial	Tnc	Tnc	Itga9	Itga9	0.574074	0.12	0.126629	1.0883	2.20408	6.98505	0.13781	0.00895122
163930	Schwann_M	Endothelial	Spp1	Spp1	Itga9	Itga9	0.574074	0.26	0.386736	1.0883	0.110557	0.854399	Schwann_M	Endothelial	Spp1	Spp1	Itga9	Itga9	0.574074	0.26	0.386736	1.0883	27.0995	6.98505	0.420885	0.00222347
163931	Schwann_M	Endothelial	Adam15	Adam15	Itga9	Itga9	0.574074	0.1	0.116349	1.0883	0.110557	0.762956	Schwann_M	Endothelial	Adam15	Adam15	Itga9	Itga9	0.574074	0.1	0.116349	1.0883	5.30283	6.98505	0.126623	0.0034185
163932	Schwann_M	Endothelial	Fn1	Fn1	Itga9	Itga9	0.574074	0.36	0.713544	1.0883	0.110557	0.888526	Schwann_M	Endothelial	Fn1	Fn1	Itga9	Itga9	0.574074	0.36	0.713544	1.0883	4.37321	6.98505	0.776549	0.0254214
163933	Schwann_M	Endothelial	Sema3d	Sema3d	Nrp1	Nrp1	0.62963	0.14	0.154095	1.27131	0.110557	0.800138	Schwann_M	Endothelial	Sema3d	Sema3d	Nrp1	Nrp1	0.62963	0.14	0.154095	1.27131	2.15764	13.7746	0.195903	0.00659151
163934	Schwann_M	Endothelial	Fgf1	Fgf1	Nrp1	Nrp1	0.62963	0.58	1.29225	1.27131	0.110557	0.920594	Schwann_M	Endothelial	Fgf1	Fgf1	Nrp1	Nrp1	0.62963	0.58	1.29225	1.27131	14.1513	13.7746	1.64286	0.00842801
163935	Schwann_M	Endothelial	Cntn2	Cntn2	Nrp1	Nrp1	0.62963	0.16	0.134773	1.27131	0.110557	0.78921	Schwann_M	Endothelial	Cntn2	Cntn2	Nrp1	Nrp1	0.62963	0.16	0.134773	1.27131	20.1111	13.7746	0.171339	0.000618505
163936	Schwann_M	Endothelial	Fgf7	Fgf7	Nrp1	Nrp1	0.62963	0.5	0.795132	1.27131	0.110557	0.900932	Schwann_M	Endothelial	Fgf7	Fgf7	Nrp1	Nrp1	0.62963	0.5	0.795132	1.27131	3.38506	13.7746	1.01086	0.0216794
163937	Schwann_M	Endothelial	Ncam1	Ncam1	Cacna1c	Cacna1c	0.259259	0.46	0.946941	0.407956	0.110557	0.848986	Schwann_M	Endothelial	Ncam1	Ncam1	Cacna1c	Cacna1c	0.259259	0.46	0.946941	0.407956	35.8502	10.0216	0.38631	0.00107524
163938	Schwann_M	Endothelial	Nrg3	Nrg3	Erbb3	Erbb3	0.12963	0.22	0.448577	0.119995	0.110557	0.677265	Schwann_M	Endothelial	Nrg3	Nrg3	Erbb3	Erbb3	0.12963	0.22	0.448577	0.119995	25.9283	3.76527	0.0538268	0.00055135
163939	Schwann_M	Endothelial	L1cam	L1cam	Erbb3	Erbb3	0.12963	0.2	0.250367	0.119995	0.110557	0.610557	Schwann_M	Endothelial	L1cam	L1cam	Erbb3	Erbb3	0.12963	0.2	0.250367	0.119995	21.0957	3.76527	0.0300427	0.000378223
163940	Schwann_M	Endothelial	Tgfa	Tgfa	Erbb3	Erbb3	0.12963	0.16	0.251709	0.119995	0.110557	0.611193	Schwann_M	Endothelial	Tgfa	Tgfa	Erbb3	Erbb3	0.12963	0.16	0.251709	0.119995	1.2022	3.76527	0.0302038	0.00667246
163941	Schwann_M	Endothelial	Gnai2	Gnai2	Igf1r	Igf1r	0.759259	0.2	0.237479	1.73581	0.110557	0.8531	Schwann_M	Endothelial	Gnai2	Gnai2	Igf1r	Igf1r	0.759259	0.2	0.237479	1.73581	14.5213	15.1309	0.412219	0.00187611
163942	Schwann_M	Endothelial	S100a4	S100a4	Egfr	Egfr	0.185185	0.52	0.974244	0.296274	0.110557	0.829338	Schwann_M	Endothelial	S100a4	S100a4	Egfr	Egfr	0.185185	0.52	0.974244	0.296274	9.32426	4.3019	0.288643	0.00719592
163943	Schwann_M	Endothelial	Fgf1	Fgf1	Egfr	Egfr	0.185185	0.58	1.29225	0.296274	0.110557	0.84841	Schwann_M	Endothelial	Fgf1	Fgf1	Egfr	Egfr	0.185185	0.58	1.29225	0.296274	14.1513	4.3019	0.382861	0.00628901
163944	Schwann_M	Endothelial	L1cam	L1cam	Egfr	Egfr	0.185185	0.2	0.250367	0.296274	0.110557	0.711273	Schwann_M	Endothelial	L1cam	L1cam	Egfr	Egfr	0.185185	0.2	0.250367	0.296274	21.0957	4.3019	0.0741773	0.000817365
163945	Schwann_M	Endothelial	Arf4	Arf4	Egfr	Egfr	0.185185	0.14	0.175301	0.296274	0.110557	0.673347	Schwann_M	Endothelial	Arf4	Arf4	Egfr	Egfr	0.185185	0.14	0.175301	0.296274	8.33966	4.3019	0.0519371	0.00144767
163946	Schwann_M	Endothelial	Gnai2	Gnai2	Egfr	Egfr	0.185185	0.2	0.237479	0.296274	0.110557	0.705816	Schwann_M	Endothelial	Gnai2	Gnai2	Egfr	Egfr	0.185185	0.2	0.237479	0.296274	14.5213	4.3019	0.0703589	0.0011263
163947	Schwann_M	Endothelial	Fgf13	Fgf13	Egfr	Egfr	0.185185	0.46	0.98789	0.296274	0.110557	0.83032	Schwann_M	Endothelial	Fgf13	Fgf13	Egfr	Egfr	0.185185	0.46	0.98789	0.296274	23.2196	4.3019	0.292686	0.00293012
163948	Schwann_M	Endothelial	Hsp90aa1	Hsp90aa1	Egfr	Egfr	0.185185	0.32	0.637747	0.296274	0.110557	0.797232	Schwann_M	Endothelial	Hsp90aa1	Hsp90aa1	Egfr	Egfr	0.185185	0.32	0.637747	0.296274	52.324	4.3019	0.188948	0.000839423
163949	Schwann_M	Endothelial	Cntf	Cntf	Egfr	Egfr	0.185185	0.12	0.0925768	0.296274	0.110557	0.59968	Schwann_M	Endothelial	Cntf	Cntf	Egfr	Egfr	0.185185	0.12	0.0925768	0.296274	0.201595	4.3019	0.0274281	0.0316267
163950	Schwann_M	Endothelial	Lrig2	Lrig2	Egfr	Egfr	0.185185	0.28	0.399061	0.296274	0.110557	0.756699	Schwann_M	Endothelial	Lrig2	Lrig2	Egfr	Egfr	0.185185	0.28	0.399061	0.296274	5.36503	4.3019	0.118231	0.0051227
163951	Schwann_M	Endothelial	Pdgfc	Pdgfc	Flt1	Flt1	0.777778	0.14	0.196511	2.04483	0.110557	0.851494	Schwann_M	Endothelial	Pdgfc	Pdgfc	Flt1	Flt1	0.777778	0.14	0.196511	2.04483	7.1315	2.80102	0.401832	0.0201163
163952	Schwann_M	Endothelial	Sorbs1	Sorbs1	Itga1	Itga1	0.5	0.88	2.3518	0.948214	0.110557	0.931069	Schwann_M	Endothelial	Sorbs1	Sorbs1	Itga1	Itga1	0.5	0.88	2.3518	0.948214	24.3221	5.25018	2.23001	0.0174635
163953	Schwann_M	Endothelial	Col4a5	Col4a5	Itga1	Itga1	0.5	0.22	0.298976	0.948214	0.110557	0.82806	Schwann_M	Endothelial	Col4a5	Col4a5	Itga1	Itga1	0.5	0.22	0.298976	0.948214	2.0703	5.25018	0.283494	0.0260817
163954	Schwann_M	Endothelial	Lama2	Lama2	Itga1	Itga1	0.5	0.72	1.74509	0.948214	0.110557	0.920856	Schwann_M	Endothelial	Lama2	Lama2	Itga1	Itga1	0.5	0.72	1.74509	0.948214	19.1092	5.25018	1.65471	0.0164932
163955	Schwann_M	Endothelial	Col6a1	Col6a1	Itga1	Itga1	0.5	0.1	0.0974392	0.948214	0.110557	0.733289	Schwann_M	Endothelial	Col6a1	Col6a1	Itga1	Itga1	0.5	0.1	0.0974392	0.948214	2.6157	5.25018	0.0923932	0.00672789
163956	Schwann_M	Endothelial	Col5a1	Col5a1	Itga1	Itga1	0.5	0.2	0.212422	0.948214	0.110557	0.80235	Schwann_M	Endothelial	Col5a1	Col5a1	Itga1	Itga1	0.5	0.2	0.212422	0.948214	2.01511	5.25018	0.201421	0.0190385
163957	Schwann_M	Endothelial	Col6a2	Col6a2	Itga1	Itga1	0.5	0.12	0.0780945	0.948214	0.110557	0.711097	Schwann_M	Endothelial	Col6a2	Col6a2	Itga1	Itga1	0.5	0.12	0.0780945	0.948214	4.66836	5.25018	0.0740503	0.00302126
163958	Schwann_M	Endothelial	Col5a2	Col5a2	Itga1	Itga1	0.5	0.36	0.526954	0.948214	0.110557	0.86475	Schwann_M	Endothelial	Col5a2	Col5a2	Itga1	Itga1	0.5	0.36	0.526954	0.948214	7.41429	5.25018	0.499665	0.0128362
163959	Schwann_M	Endothelial	Col1a2	Col1a2	Itga1	Itga1	0.5	0.24	0.39623	0.948214	0.110557	0.847193	Schwann_M	Endothelial	Col1a2	Col1a2	Itga1	Itga1	0.5	0.24	0.39623	0.948214	7.45261	5.25018	0.375711	0.0096022
163960	Schwann_M	Endothelial	Col4a1	Col4a1	Itga1	Itga1	0.5	0.36	0.626651	0.948214	0.110557	0.874567	Schwann_M	Endothelial	Col4a1	Col4a1	Itga1	Itga1	0.5	0.36	0.626651	0.948214	7.83204	5.25018	0.594199	0.0144505
163961	Schwann_M	Endothelial	L1cam	L1cam	Itga5	Itga5	0.240741	0.2	0.250367	0.26214	0.110557	0.698544	Schwann_M	Endothelial	L1cam	L1cam	Itga5	Itga5	0.240741	0.2	0.250367	0.26214	21.0957	1.71827	0.0656312	0.00181061
163962	Schwann_M	Endothelial	Spp1	Spp1	Itga5	Itga5	0.240741	0.26	0.386736	0.26214	0.110557	0.742266	Schwann_M	Endothelial	Spp1	Spp1	Itga5	Itga5	0.240741	0.26	0.386736	0.26214	27.0995	1.71827	0.101379	0.00217719
163963	Schwann_M	Endothelial	Fbn1	Fbn1	Itga5	Itga5	0.240741	0.6	1.18477	0.26214	0.110557	0.834458	Schwann_M	Endothelial	Fbn1	Fbn1	Itga5	Itga5	0.240741	0.6	1.18477	0.26214	6.82363	1.71827	0.310576	0.0264887
163964	Schwann_M	Endothelial	Col18a1	Col18a1	Itga5	Itga5	0.240741	0.42	0.739922	0.26214	0.110557	0.799341	Schwann_M	Endothelial	Col18a1	Col18a1	Itga5	Itga5	0.240741	0.42	0.739922	0.26214	4.6387	1.71827	0.193963	0.024335
163965	Schwann_M	Endothelial	Adam15	Adam15	Itga5	Itga5	0.240741	0.1	0.116349	0.26214	0.110557	0.612351	Schwann_M	Endothelial	Adam15	Adam15	Itga5	Itga5	0.240741	0.1	0.116349	0.26214	5.30283	1.71827	0.0304998	0.00334733
163966	Schwann_M	Endothelial	Adam17	Adam17	Itga5	Itga5	0.240741	0.4	0.601164	0.26214	0.110557	0.782167	Schwann_M	Endothelial	Adam17	Adam17	Itga5	Itga5	0.240741	0.4	0.601164	0.26214	7.64438	1.71827	0.157589	0.0119975
163967	Schwann_M	Endothelial	Fn1	Fn1	Itga5	Itga5	0.240741	0.36	0.713544	0.26214	0.110557	0.796414	Schwann_M	Endothelial	Fn1	Fn1	Itga5	Itga5	0.240741	0.36	0.713544	0.26214	4.37321	1.71827	0.187048	0.0248921
163968	Schwann_M	Endothelial	Gnas	Gnas	Adcy9	Adcy9	0.203704	0.3	0.497336	0.246678	0.110557	0.760084	Schwann_M	Endothelial	Gnas	Gnas	Adcy9	Adcy9	0.203704	0.3	0.497336	0.246678	41.2335	4.11716	0.122682	0.000722656
163969	Schwann_M	Endothelial	Gnai2	Gnai2	Adcy9	Adcy9	0.203704	0.2	0.237479	0.246678	0.110557	0.686445	Schwann_M	Endothelial	Gnai2	Gnai2	Adcy9	Adcy9	0.203704	0.2	0.237479	0.246678	14.5213	4.11716	0.0585808	0.000979833
163970	Schwann_M	Endothelial	Pros1	Pros1	Mertk	Mertk	0.296296	0.2	0.261929	0.432513	0.110557	0.752746	Schwann_M	Endothelial	Pros1	Pros1	Mertk	Mertk	0.296296	0.2	0.261929	0.432513	4.73456	7.56194	0.113288	0.00316425
163971	Schwann_M	Endothelial	Edil3	Edil3	Itgb5	Itgb5	0.166667	0.4	0.780834	0.163882	0.110557	0.763907	Schwann_M	Endothelial	Edil3	Edil3	Itgb5	Itgb5	0.166667	0.4	0.780834	0.163882	45.8339	4.36315	0.127964	0.000639885
163972	Schwann_M	Endothelial	Sorbs1	Sorbs1	Itgb5	Itgb5	0.166667	0.88	2.3518	0.163882	0.110557	0.848837	Schwann_M	Endothelial	Sorbs1	Sorbs1	Itgb5	Itgb5	0.166667	0.88	2.3518	0.163882	24.3221	4.36315	0.385417	0.00363186
163973	Schwann_M	Endothelial	Spp1	Spp1	Itgb5	Itgb5	0.166667	0.26	0.386736	0.163882	0.110557	0.694854	Schwann_M	Endothelial	Spp1	Spp1	Itgb5	Itgb5	0.166667	0.26	0.386736	0.163882	27.0995	4.36315	0.063379	0.000536023
163974	Schwann_M	Endothelial	Col4a2	Col4a2	Itgb5	Itgb5	0.166667	0.48	0.915318	0.163882	0.110557	0.777936	Schwann_M	Endothelial	Col4a2	Col4a2	Itgb5	Itgb5	0.166667	0.48	0.915318	0.163882	9.24309	4.36315	0.150004	0.0037195
163975	Schwann_M	Endothelial	Adam9	Adam9	Itgb5	Itgb5	0.166667	0.14	0.157272	0.163882	0.110557	0.592191	Schwann_M	Endothelial	Adam9	Adam9	Itgb5	Itgb5	0.166667	0.14	0.157272	0.163882	8.26729	4.36315	0.025774	0.000714526
163976	Schwann_M	Endothelial	Col18a1	Col18a1	Itgb5	Itgb5	0.166667	0.42	0.739922	0.163882	0.110557	0.75902	Schwann_M	Endothelial	Col18a1	Col18a1	Itgb5	Itgb5	0.166667	0.42	0.739922	0.163882	4.6387	4.36315	0.12126	0.00599128
163977	Schwann_M	Endothelial	Ltbp3	Ltbp3	Itgb5	Itgb5	0.166667	0.32	0.472331	0.163882	0.110557	0.715629	Schwann_M	Endothelial	Ltbp3	Ltbp3	Itgb5	Itgb5	0.166667	0.32	0.472331	0.163882	7.01559	4.36315	0.0774063	0.00252879
163978	Schwann_M	Endothelial	Ltbp1	Ltbp1	Itgb5	Itgb5	0.166667	0.34	0.70971	0.163882	0.110557	0.755187	Schwann_M	Endothelial	Ltbp1	Ltbp1	Itgb5	Itgb5	0.166667	0.34	0.70971	0.163882	8.06972	4.36315	0.116308	0.00330333
163979	Schwann_M	Endothelial	Col4a5	Col4a5	Itga2	Itga2	0.222222	0.22	0.298976	0.300431	0.110557	0.73052	Schwann_M	Endothelial	Col4a5	Col4a5	Itga2	Itga2	0.222222	0.22	0.298976	0.300431	2.0703	2.76062	0.0898217	0.015716
163980	Schwann_M	Endothelial	Lama2	Lama2	Itga2	Itga2	0.222222	0.72	1.74509	0.300431	0.110557	0.867537	Schwann_M	Endothelial	Lama2	Lama2	Itga2	Itga2	0.222222	0.72	1.74509	0.300431	19.1092	2.76062	0.524278	0.00993828
163981	Schwann_M	Endothelial	Col6a1	Col6a1	Itga2	Itga2	0.222222	0.1	0.0974392	0.300431	0.110557	0.60747	Schwann_M	Endothelial	Col6a1	Col6a1	Itga2	Itga2	0.222222	0.1	0.0974392	0.300431	2.6157	2.76062	0.0292737	0.004054
163982	Schwann_M	Endothelial	Col11a1	Col11a1	Itga2	Itga2	0.222222	0.22	0.330009	0.300431	0.110557	0.740129	Schwann_M	Endothelial	Col11a1	Col11a1	Itga2	Itga2	0.222222	0.22	0.330009	0.300431	3.90592	2.76062	0.0991448	0.00919474
163983	Schwann_M	Endothelial	Col6a2	Col6a2	Itga2	Itga2	0.222222	0.12	0.0780945	0.300431	0.110557	0.580795	Schwann_M	Endothelial	Col6a2	Col6a2	Itga2	Itga2	0.222222	0.12	0.0780945	0.300431	4.66836	2.76062	0.023462	0.00182051
163984	Schwann_M	Endothelial	Hspg2	Hspg2	Itga2	Itga2	0.222222	0.46	0.796123	0.300431	0.110557	0.815621	Schwann_M	Endothelial	Hspg2	Hspg2	Itga2	Itga2	0.222222	0.46	0.796123	0.300431	5.3721	2.76062	0.23918	0.0161277
163985	Schwann_M	Endothelial	Col1a2	Col1a2	Itga2	Itga2	0.222222	0.24	0.39623	0.300431	0.110557	0.757326	Schwann_M	Endothelial	Col1a2	Col1a2	Itga2	Itga2	0.222222	0.24	0.39623	0.300431	7.45261	2.76062	0.11904	0.00578597
163986	Schwann_M	Endothelial	Col4a1	Col4a1	Itga2	Itga2	0.222222	0.36	0.626651	0.300431	0.110557	0.796939	Schwann_M	Endothelial	Col4a1	Col4a1	Itga2	Itga2	0.222222	0.36	0.626651	0.300431	7.83204	2.76062	0.188265	0.00870741
163987	Schwann_M	Endothelial	Fn1	Fn1	Itga2	Itga2	0.222222	0.36	0.713544	0.300431	0.110557	0.807244	Schwann_M	Endothelial	Fn1	Fn1	Itga2	Itga2	0.222222	0.36	0.713544	0.300431	4.37321	2.76062	0.214371	0.0177565
163988	Schwann_M	Endothelial	Col3a1	Col3a1	Itga2	Itga2	0.222222	0.18	0.218853	0.300431	0.110557	0.698734	Schwann_M	Endothelial	Col3a1	Col3a1	Itga2	Itga2	0.222222	0.18	0.218853	0.300431	2.52798	2.76062	0.06575	0.0094214
163989	Schwann_M	Endothelial	Nucb2	Nucb2	Erap1	Erap1	0.203704	0.12	0.100505	0.208206	0.110557	0.566807	Schwann_M	Endothelial	Nucb2	Nucb2	Erap1	Erap1	0.203704	0.12	0.100505	0.208206	2.9365	3.64333	0.0209257	0.00195593
163990	Schwann_M	Endothelial	Fn1	Fn1	Robo4	Robo4	0.296296	0.36	0.713544	0.417506	0.110557	0.831562	Schwann_M	Endothelial	Fn1	Fn1	Robo4	Robo4	0.296296	0.36	0.713544	0.417506	4.37321	0.510421	0.297909	0.133461
163991	Schwann_M	Endothelial	Gnai2	Gnai2	S1pr1	S1pr1	0.222222	0.2	0.237479	0.338026	0.110557	0.719316	Schwann_M	Endothelial	Gnai2	Gnai2	S1pr1	S1pr1	0.222222	0.2	0.237479	0.338026	14.5213	0.478477	0.0802741	0.0115534
163992	Schwann_M	Endothelial	Sema4d	Sema4d	Met	Met	0.277778	0.14	0.149181	0.356289	0.110557	0.675884	Schwann_M	Endothelial	Sema4d	Sema4d	Met	Met	0.277778	0.14	0.149181	0.356289	6.10451	2.31989	0.0531514	0.00375315
163993	Schwann_M	Endothelial	Sema5a	Sema5a	Met	Met	0.277778	0.78	1.95377	0.356289	0.110557	0.882994	Schwann_M	Endothelial	Sema5a	Sema5a	Met	Met	0.277778	0.78	1.95377	0.356289	4.79195	2.31989	0.696105	0.0626174
163994	Schwann_M	Endothelial	Sema4b	Sema4b	Dcbld2	Dcbld2	0.185185	0.14	0.21601	0.266821	0.110557	0.684692	Schwann_M	Endothelial	Sema4b	Sema4b	Dcbld2	Dcbld2	0.185185	0.14	0.21601	0.266821	3.79766	6.11203	0.057636	0.00248309
163995	Schwann_M	Endothelial	Apod	Apod	Lepr	Lepr	0.314815	0.6	1.30214	0.473194	0.110557	0.876544	Schwann_M	Endothelial	Apod	Apod	Lepr	Lepr	0.314815	0.6	1.30214	0.473194	19.9117	2.45328	0.616167	0.0126137
163996	Schwann_M	Endothelial	Fam3c	Fam3c	Lamp1	Lamp1	0.314815	0.24	0.32533	0.50472	0.110557	0.785648	Schwann_M	Endothelial	Fam3c	Fam3c	Lamp1	Lamp1	0.314815	0.24	0.32533	0.50472	10.6342	10.6087	0.164201	0.00145548
163997	Schwann_M	Endothelial	Ptn	Ptn	Ptprb	Ptprb	0.592593	0.18	0.234542	1.28405	0.110557	0.832322	Schwann_M	Endothelial	Ptn	Ptn	Ptprb	Ptprb	0.592593	0.18	0.234542	1.28405	10.0394	4.34399	0.301164	0.00690571
163998	Schwann_M	Endothelial	Col5a1	Col5a1	Sdc3	Sdc3	0.148148	0.2	0.212422	0.140697	0.110557	0.60994	Schwann_M	Endothelial	Col5a1	Col5a1	Sdc3	Sdc3	0.148148	0.2	0.212422	0.140697	2.01511	4.06092	0.029887	0.00365224
163999	Schwann_M	Endothelial	Lama2	Lama2	Rpsa	Rpsa	0.12963	0.72	1.74509	0.218468	0.110557	0.848138	Schwann_M	Endothelial	Lama2	Lama2	Rpsa	Rpsa	0.12963	0.72	1.74509	0.218468	19.1092	17.0947	0.381245	0.00116708
164000	Schwann_M	Endothelial	Lamb2	Lamb2	Rpsa	Rpsa	0.12963	0.16	0.214565	0.218468	0.110557	0.661972	Schwann_M	Endothelial	Lamb2	Lamb2	Rpsa	Rpsa	0.12963	0.16	0.214565	0.218468	3.11483	17.0947	0.0468755	0.000880342
164001	Schwann_M	Endothelial	Ncam1	Ncam1	Gfra1	Gfra1	0.12963	0.46	0.946941	0.136716	0.110557	0.764955	Schwann_M	Endothelial	Ncam1	Ncam1	Gfra1	Gfra1	0.12963	0.46	0.946941	0.136716	35.8502	5.90741	0.129462	0.000611299
164002	Schwann_M	Endothelial	Gsto1	Gsto1	Ryr1	Ryr1	0.111111	0.1	0.101314	0.0863628	0.110557	0.458312	Schwann_M	Endothelial	Gsto1	Gsto1	Ryr1	Ryr1	0.111111	0.1	0.101314	0.0863628	10.2277	2.33665	0.00874978	0.00036612
164003	Schwann_M	Endothelial	B2m	B2m	Tfrc	Tfrc	0.166667	0.42	0.908527	0.171023	0.110557	0.780962	Schwann_M	Endothelial	B2m	B2m	Tfrc	Tfrc	0.166667	0.42	0.908527	0.171023	20.7386	10.367	0.155379	0.000722701
164004	Schwann_M	Endothelial	Col4a1	Col4a1	Cd47	Cd47	0.537037	0.36	0.626651	0.952305	0.110557	0.874803	Schwann_M	Endothelial	Col4a1	Col4a1	Cd47	Cd47	0.537037	0.36	0.626651	0.952305	7.83204	23.5133	0.596763	0.00324051
164005	Schwann_M	Endothelial	Bmp7	Bmp7	Eng	Eng	0.537037	0.36	0.565289	1.06263	0.110557	0.875162	Schwann_M	Endothelial	Bmp7	Bmp7	Eng	Eng	0.537037	0.36	0.565289	1.06263	1.68814	4.1427	0.600695	0.0858938
164006	Schwann_M	Endothelial	Colq	Colq	Musk	Musk	0.111111	0.1	0.107767	0.109799	0.110557	0.495946	Schwann_M	Endothelial	Colq	Colq	Musk	Musk	0.111111	0.1	0.107767	0.109799	1.33553	1.46843	0.0118327	0.00603365
164007	Schwann_M	Endothelial	Psap	Psap	Ar	Ar	0.166667	0.46	0.814531	0.207419	0.110557	0.788039	Schwann_M	Endothelial	Psap	Psap	Ar	Ar	0.166667	0.46	0.814531	0.207419	42.0421	3.22666	0.16895	0.00124543
164008	Schwann_M	Endothelial	Ncam1	Ncam1	Ptpra	Ptpra	0.518519	0.46	0.946941	0.85537	0.110557	0.890597	Schwann_M	Endothelial	Ncam1	Ncam1	Ptpra	Ptpra	0.518519	0.46	0.946941	0.85537	35.8502	19.8439	0.809985	0.00113857
164009	Schwann_M	Endothelial	Lama2	Lama2	Itgb1	Itgb1	0.648148	0.72	1.74509	1.20071	0.110557	0.929043	Schwann_M	Endothelial	Lama2	Lama2	Itgb1	Itgb1	0.648148	0.72	1.74509	1.20071	19.1092	23.1327	2.09535	0.0047401
164010	Schwann_M	Endothelial	Lamb2	Lamb2	Itgb1	Itgb1	0.648148	0.16	0.214565	1.20071	0.110557	0.821143	Schwann_M	Endothelial	Lamb2	Lamb2	Itgb1	Itgb1	0.648148	0.16	0.214565	1.20071	3.11483	23.1327	0.257631	0.00357552
164011	Schwann_M	Endothelial	Adam9	Adam9	Itgb1	Itgb1	0.648148	0.14	0.157272	1.20071	0.110557	0.797185	Schwann_M	Endothelial	Adam9	Adam9	Itgb1	Itgb1	0.648148	0.14	0.157272	1.20071	8.26729	23.1327	0.188839	0.00098742
164012	Schwann_M	Endothelial	Lama2	Lama2	Itga6	Itga6	0.685185	0.72	1.74509	1.36009	0.110557	0.933043	Schwann_M	Endothelial	Lama2	Lama2	Itga6	Itga6	0.685185	0.72	1.74509	1.36009	19.1092	8.37932	2.37348	0.0148229
164013	Schwann_M	Endothelial	Adam9	Adam9	Itga6	Itga6	0.685185	0.14	0.157272	1.36009	0.110557	0.807074	Schwann_M	Endothelial	Adam9	Adam9	Itga6	Itga6	0.685185	0.14	0.157272	1.36009	8.26729	8.37932	0.213904	0.00308779
164014	Schwann_M	Endothelial	Ncam1	Ncam1	Fgfr1	Fgfr1	0.314815	0.46	0.946941	0.426627	0.110557	0.851832	Schwann_M	Endothelial	Ncam1	Ncam1	Fgfr1	Fgfr1	0.314815	0.46	0.946941	0.426627	35.8502	13.2794	0.40399	0.000848596
164015	Schwann_M	Endothelial	Fgf12	Fgf12	Fgfr1	Fgfr1	0.314815	0.2	0.234378	0.426627	0.110557	0.740946	Schwann_M	Endothelial	Fgf12	Fgf12	Fgfr1	Fgfr1	0.314815	0.2	0.234378	0.426627	15.476	13.2794	0.099992	0.000486552
164016	Schwann_M	Endothelial	Fgf1	Fgf1	Cd44	Cd44	0.351852	0.58	1.29225	0.563258	0.110557	0.88528	Schwann_M	Endothelial	Fgf1	Fgf1	Cd44	Cd44	0.351852	0.58	1.29225	0.563258	14.1513	18.6224	0.727871	0.00276198
164017	Schwann_M	Endothelial	Vim	Vim	Cd44	Cd44	0.351852	0.82	2.15402	0.563258	0.110557	0.908784	Schwann_M	Endothelial	Vim	Vim	Cd44	Cd44	0.351852	0.82	2.15402	0.563258	29.0444	18.6224	1.21327	0.00224315
164018	Schwann_M	Endothelial	Slit2	Slit2	Robo2	Robo2	0.185185	0.74	2.0348	0.320588	0.110557	0.879598	Schwann_M	Endothelial	Slit2	Slit2	Robo2	Robo2	0.185185	0.74	2.0348	0.320588	8.93587	28.3158	0.652334	0.00257813
164019	Schwann_M	Endothelial	Ncam1	Ncam1	Robo1	Robo1	0.185185	0.46	0.946941	0.237737	0.110557	0.811023	Schwann_M	Endothelial	Ncam1	Ncam1	Robo1	Robo1	0.185185	0.46	0.946941	0.237737	35.8502	6.53659	0.225123	0.000960674
164020	Schwann_M	Endothelial	Slit2	Slit2	Robo1	Robo1	0.185185	0.74	2.0348	0.237737	0.110557	0.862846	Schwann_M	Endothelial	Slit2	Slit2	Robo1	Robo1	0.185185	0.74	2.0348	0.237737	8.93587	6.53659	0.483748	0.00828192
164021	Schwann_M	Endothelial	Gstp1	Gstp1	Egfr	Egfr	0.185185	0.24	0.448364	0.296274	0.110557	0.767262	Schwann_M	Endothelial	Gstp1	Gstp1	Egfr	Egfr	0.185185	0.24	0.448364	0.296274	32.3483	4.3019	0.132839	0.000954579
164022	Schwann_M	Satglia	Jag1	Jag1	Notch1	Notch1	0.166667	0.16	0.181727	0.238464	0.110557	0.653131	Schwann_M	Satglia	Jag1	Jag1	Notch1	Notch1	0.166667	0.16	0.181727	0.238464	7.37627	1.89347	0.0433354	0.00310276
164023	Schwann_M	Satglia	Nrg3	Nrg3	Erbb4	Erbb4	0.516667	0.22	0.448577	1.30463	0.110557	0.87373	Schwann_M	Satglia	Nrg3	Nrg3	Erbb4	Erbb4	0.516667	0.22	0.448577	1.30463	25.9283	8.68891	0.585229	0.00259768
164024	Schwann_M	Satglia	Adam10	Adam10	Notch2	Notch2	0.516667	0.94	2.06076	0.921968	0.110557	0.925748	Schwann_M	Satglia	Adam10	Adam10	Notch2	Notch2	0.516667	0.94	2.06076	0.921968	14.2065	8.43182	1.89995	0.0158612
164025	Schwann_M	Satglia	Jag1	Jag1	Notch2	Notch2	0.516667	0.16	0.181727	0.921968	0.110557	0.787342	Schwann_M	Satglia	Jag1	Jag1	Notch2	Notch2	0.516667	0.16	0.181727	0.921968	7.37627	8.43182	0.167547	0.00269388
164026	Schwann_M	Satglia	Bmp7	Bmp7	Bmpr2	Bmpr2	0.516667	0.36	0.565289	0.871206	0.110557	0.863901	Schwann_M	Satglia	Bmp7	Bmp7	Bmpr2	Bmpr2	0.516667	0.36	0.565289	0.871206	1.68814	24.1012	0.492483	0.0121044
164027	Schwann_M	Satglia	Pdgfc	Pdgfc	Pdgfrb	Pdgfrb	0.3	0.14	0.196511	0.459433	0.110557	0.731024	Schwann_M	Satglia	Pdgfc	Pdgfc	Pdgfrb	Pdgfrb	0.3	0.14	0.196511	0.459433	7.1315	4.79365	0.0902836	0.00264096
164028	Schwann_M	Satglia	Fgf1	Fgf1	Fgfr1	Fgfr1	0.216667	0.58	1.29225	0.302605	0.110557	0.849764	Schwann_M	Satglia	Fgf1	Fgf1	Fgfr1	Fgfr1	0.216667	0.58	1.29225	0.302605	14.1513	13.2794	0.391042	0.00208088
164029	Schwann_M	Satglia	Efna5	Efna5	Epha5	Epha5	0.216667	0.22	0.318436	0.351654	0.110557	0.751663	Schwann_M	Satglia	Efna5	Efna5	Epha5	Epha5	0.216667	0.22	0.318436	0.351654	10.248	7.46391	0.111979	0.00146397
164030	Schwann_M	Satglia	Efna5	Efna5	Epha6	Epha6	0.283333	0.22	0.318436	0.554781	0.110557	0.791743	Schwann_M	Satglia	Efna5	Efna5	Epha6	Epha6	0.283333	0.22	0.318436	0.554781	10.248	4.05333	0.176662	0.00425297
164031	Schwann_M	Satglia	Gas6	Gas6	Axl	Axl	0.116667	0.1	0.0625616	0.180771	0.110557	0.490292	Schwann_M	Satglia	Gas6	Gas6	Axl	Axl	0.116667	0.1	0.0625616	0.180771	8.5137	4.49012	0.0113093	0.000295843
164032	Schwann_M	Satglia	Gas6	Gas6	Mertk	Mertk	0.166667	0.1	0.0625616	0.245819	0.110557	0.528679	Schwann_M	Satglia	Gas6	Gas6	Mertk	Mertk	0.166667	0.1	0.0625616	0.245819	8.5137	7.56194	0.0153788	0.000238876
164033	Schwann_M	Satglia	Dhh	Dhh	Ptch1	Ptch1	0.366667	0.22	0.251859	0.556407	0.110557	0.772003	Schwann_M	Satglia	Dhh	Dhh	Ptch1	Ptch1	0.366667	0.22	0.251859	0.556407	1.04493	7.1783	0.140136	0.0186828
164034	Schwann_M	Satglia	Pdgfd	Pdgfd	Pdgfrb	Pdgfrb	0.3	0.1	0.137057	0.459433	0.110557	0.694165	Schwann_M	Satglia	Pdgfd	Pdgfd	Pdgfrb	Pdgfrb	0.3	0.1	0.137057	0.459433	4.22946	4.79365	0.0629685	0.00310579
164035	Schwann_M	Satglia	Efnb2	Efnb2	Ephb1	Ephb1	0.15	0.1	0.153399	0.235651	0.110557	0.632317	Schwann_M	Satglia	Efnb2	Efnb2	Ephb1	Ephb1	0.15	0.1	0.153399	0.235651	3.33891	3.56617	0.0361488	0.00303591
164036	Schwann_M	Satglia	Ptn	Ptn	Alk	Alk	0.166667	0.18	0.234542	0.229094	0.110557	0.677073	Schwann_M	Satglia	Ptn	Ptn	Alk	Alk	0.166667	0.18	0.234542	0.229094	10.0394	2.3777	0.0537322	0.00225098
164037	Schwann_M	Satglia	Calca	Calca	Ramp3	Ramp3	0.1	0.14	0.171553	0.175259	0.110557	0.61065	Schwann_M	Satglia	Calca	Calca	Ramp3	Ramp3	0.1	0.14	0.171553	0.175259	27.234	14.365	0.0300661	7.68531e-05
164038	Schwann_M	Satglia	Calca	Calca	Ramp1	Ramp1	0.1	0.14	0.171553	0.182725	0.110557	0.615598	Schwann_M	Satglia	Calca	Calca	Ramp1	Ramp1	0.1	0.14	0.171553	0.182725	27.234	10.7083	0.0313469	0.000107488
164039	Schwann_M	Satglia	Pros1	Pros1	Axl	Axl	0.116667	0.2	0.261929	0.180771	0.110557	0.663096	Schwann_M	Satglia	Pros1	Pros1	Axl	Axl	0.116667	0.2	0.261929	0.180771	4.73456	4.49012	0.0473493	0.00222729
164040	Schwann_M	Satglia	Bmp7	Bmp7	Bmpr1b	Bmpr1b	0.133333	0.36	0.565289	0.193459	0.110557	0.749448	Schwann_M	Satglia	Bmp7	Bmp7	Bmpr1b	Bmpr1b	0.133333	0.36	0.565289	0.193459	1.68814	5.53957	0.10936	0.0116943
164041	Schwann_M	Satglia	Bmp7	Bmp7	Acvr2a	Acvr2a	0.416667	0.36	0.565289	0.716645	0.110557	0.852007	Schwann_M	Satglia	Bmp7	Bmp7	Acvr2a	Acvr2a	0.416667	0.36	0.565289	0.716645	1.68814	9.97598	0.405112	0.0240553
164042	Schwann_M	Satglia	Bmp7	Bmp7	Bmpr1a	Bmpr1a	0.35	0.36	0.565289	0.523064	0.110557	0.831036	Schwann_M	Satglia	Bmp7	Bmp7	Bmpr1a	Bmpr1a	0.35	0.36	0.565289	0.523064	1.68814	8.33921	0.295683	0.0210035
164043	Schwann_M	Satglia	Cntf	Cntf	Il6st	Il6st	0.333333	0.12	0.0925768	0.506992	0.110557	0.662115	Schwann_M	Satglia	Cntf	Cntf	Il6st	Il6st	0.333333	0.12	0.0925768	0.506992	0.201595	24.7507	0.0469357	0.00940665
164044	Schwann_M	Satglia	Cntf	Cntf	Lifr	Lifr	0.7	0.12	0.0925768	1.47955	0.110557	0.769986	Schwann_M	Satglia	Cntf	Cntf	Lifr	Lifr	0.7	0.12	0.0925768	1.47955	0.201595	22.4926	0.136972	0.0302072
164045	Schwann_M	Satglia	Psap	Psap	Gpr37l1	Gpr37l1	0.4	0.46	0.814531	0.792414	0.110557	0.879034	Schwann_M	Satglia	Psap	Psap	Gpr37l1	Gpr37l1	0.4	0.46	0.814531	0.792414	42.0421	4.53473	0.645446	0.00338551
164046	Schwann_M	Satglia	Ngf	Ngf	Ngfr	Ngfr	0.1	0.12	0.106889	0.115484	0.110557	0.501232	Schwann_M	Satglia	Ngf	Ngf	Ngfr	Ngfr	0.1	0.12	0.106889	0.115484	0.402217	26.901	0.0123439	0.00114083
164047	Schwann_M	Satglia	Arf1	Arf1	Pld2	Pld2	0.1	0.24	0.360762	0.11814	0.110557	0.651245	Schwann_M	Satglia	Arf1	Arf1	Pld2	Pld2	0.1	0.24	0.360762	0.11814	9.57454	1.27818	0.0426206	0.00348265
164048	Schwann_M	Satglia	Gas6	Gas6	Tyro3	Tyro3	0.183333	0.1	0.0625616	0.279847	0.110557	0.544796	Schwann_M	Satglia	Gas6	Gas6	Tyro3	Tyro3	0.183333	0.1	0.0625616	0.279847	8.5137	2.47921	0.0175077	0.000829462
164049	Schwann_M	Satglia	Pros1	Pros1	Tyro3	Tyro3	0.183333	0.2	0.261929	0.279847	0.110557	0.71005	Schwann_M	Satglia	Pros1	Pros1	Tyro3	Tyro3	0.183333	0.2	0.261929	0.279847	4.73456	2.47921	0.0733001	0.0062447
164050	Schwann_M	Satglia	Fn1	Fn1	Itgb1	Itgb1	0.316667	0.36	0.713544	0.544204	0.110557	0.849317	Schwann_M	Satglia	Fn1	Fn1	Itgb1	Itgb1	0.316667	0.36	0.713544	0.544204	4.37321	23.1327	0.388314	0.00383846
164051	Schwann_M	Satglia	Reln	Reln	Itgb1	Itgb1	0.316667	0.56	1.50097	0.544204	0.110557	0.891007	Schwann_M	Satglia	Reln	Reln	Itgb1	Itgb1	0.316667	0.56	1.50097	0.544204	5.23299	23.1327	0.816835	0.00674776
164052	Schwann_M	Satglia	Col1a1	Col1a1	Itgb1	Itgb1	0.316667	0.1	0.125778	0.544204	0.110557	0.702951	Schwann_M	Satglia	Col1a1	Col1a1	Itgb1	Itgb1	0.316667	0.1	0.125778	0.544204	1.30875	23.1327	0.0684489	0.00226091
164053	Schwann_M	Satglia	Irak4	Irak4	Tlr4	Tlr4	0.166667	0.12	0.154353	0.182279	0.110557	0.602732	Schwann_M	Satglia	Irak4	Irak4	Tlr4	Tlr4	0.166667	0.12	0.154353	0.182279	2.04381	2.80078	0.0281354	0.00491512
164054	Schwann_M	Satglia	Nlgn1	Nlgn1	Nrxn1	Nrxn1	0.5	0.42	1.09241	1.27985	0.110557	0.914495	Schwann_M	Satglia	Nlgn1	Nlgn1	Nrxn1	Nrxn1	0.5	0.42	1.09241	1.27985	16.6524	30.0241	1.39813	0.00279641
164055	Schwann_M	Satglia	Sema4d	Sema4d	Plxnb1	Plxnb1	0.183333	0.14	0.149181	0.27703	0.110557	0.647738	Schwann_M	Satglia	Sema4d	Sema4d	Plxnb1	Plxnb1	0.183333	0.14	0.149181	0.27703	6.10451	1.69435	0.0413276	0.00399563
164056	Schwann_M	Satglia	Fgf13	Fgf13	Scn8a	Scn8a	0.133333	0.46	0.98789	0.18126	0.110557	0.792855	Schwann_M	Satglia	Fgf13	Fgf13	Scn8a	Scn8a	0.133333	0.46	0.98789	0.18126	23.2196	10.2012	0.179065	0.000755969
164057	Schwann_M	Satglia	Megf10	Megf10	Abca1	Abca1	0.266667	0.18	0.273654	0.420922	0.110557	0.75429	Schwann_M	Satglia	Megf10	Megf10	Abca1	Abca1	0.266667	0.18	0.273654	0.420922	3.33969	15.6945	0.115187	0.00219761
164058	Schwann_M	Satglia	Sema3c	Sema3c	Nrp2	Nrp2	0.166667	0.24	0.371589	0.24431	0.110557	0.731566	Schwann_M	Satglia	Sema3c	Sema3c	Nrp2	Nrp2	0.166667	0.24	0.371589	0.24431	5.01403	10.9981	0.090783	0.00164626
164059	Schwann_M	Satglia	Adam10	Adam10	Cd44	Cd44	0.6	0.94	2.06076	1.21487	0.110557	0.93469	Schwann_M	Satglia	Adam10	Adam10	Cd44	Cd44	0.6	0.94	2.06076	1.21487	14.2065	18.6224	2.50354	0.0094631
164060	Schwann_M	Satglia	Adam10	Adam10	Notch1	Notch1	0.166667	0.94	2.06076	0.238464	0.110557	0.863773	Schwann_M	Satglia	Adam10	Adam10	Notch1	Notch1	0.166667	0.94	2.06076	0.238464	14.2065	1.89347	0.491415	0.0182686
164061	Schwann_M	Satglia	Gpi1	Gpi1	Amfr	Amfr	0.183333	0.3	0.456558	0.24019	0.110557	0.749706	Schwann_M	Satglia	Gpi1	Gpi1	Amfr	Amfr	0.183333	0.3	0.456558	0.24019	9.71551	10.6183	0.109661	0.00106299
164062	Schwann_M	Satglia	Hspg2	Hspg2	Ptprs	Ptprs	0.1	0.46	0.796123	0.161966	0.110557	0.764595	Schwann_M	Satglia	Hspg2	Hspg2	Ptprs	Ptprs	0.1	0.46	0.796123	0.161966	5.3721	5.60737	0.128944	0.00428055
164063	Schwann_M	Satglia	Mif	Mif	Cd74	Cd74	0.216667	0.36	0.662702	0.329935	0.110557	0.808776	Schwann_M	Satglia	Mif	Mif	Cd74	Cd74	0.216667	0.36	0.662702	0.329935	10.4206	12.0095	0.218648	0.00174714
164064	Schwann_M	Satglia	Reln	Reln	Vldlr	Vldlr	0.183333	0.56	1.50097	0.278556	0.110557	0.853986	Schwann_M	Satglia	Reln	Reln	Vldlr	Vldlr	0.183333	0.56	1.50097	0.278556	5.23299	2.11424	0.418104	0.0377904
164065	Schwann_M	Satglia	Adam17	Adam17	Notch1	Notch1	0.166667	0.4	0.601164	0.238464	0.110557	0.773996	Schwann_M	Satglia	Adam17	Adam17	Notch1	Notch1	0.166667	0.4	0.601164	0.238464	7.64438	1.89347	0.143356	0.00990411
164066	Schwann_M	Satglia	Slit1	Slit1	Gpc1	Gpc1	0.183333	0.12	0.112023	0.271656	0.110557	0.612086	Schwann_M	Satglia	Slit1	Slit1	Gpc1	Gpc1	0.183333	0.12	0.112023	0.271656	7.1529	10.7537	0.0304316	0.000395626
164067	Schwann_M	Satglia	Slit2	Slit2	Gpc1	Gpc1	0.183333	0.74	2.0348	0.271656	0.110557	0.870548	Schwann_M	Satglia	Slit2	Slit2	Gpc1	Gpc1	0.183333	0.74	2.0348	0.271656	8.93587	10.7537	0.552766	0.00575236
164068	Schwann_M	Satglia	Col1a1	Col1a1	Ddr1	Ddr1	0.116667	0.1	0.125778	0.171144	0.110557	0.570277	Schwann_M	Satglia	Col1a1	Col1a1	Ddr1	Ddr1	0.116667	0.1	0.125778	0.171144	1.30875	3.36581	0.0215262	0.00488674
164069	Schwann_M	Satglia	Apoe	Apoe	Vldlr	Vldlr	0.183333	0.74	2.43331	0.278556	0.110557	0.881612	Schwann_M	Satglia	Apoe	Apoe	Vldlr	Vldlr	0.183333	0.74	2.43331	0.278556	51.8815	2.11424	0.677813	0.00617936
164070	Schwann_M	Satglia	Apoe	Apoe	Sorl1	Sorl1	0.333333	0.74	2.43331	0.485689	0.110557	0.907691	Schwann_M	Satglia	Apoe	Apoe	Sorl1	Sorl1	0.333333	0.74	2.43331	0.485689	51.8815	7.66654	1.18183	0.00297128
164071	Schwann_M	Satglia	Grn	Grn	Tnfrsf1a	Tnfrsf1a	0.116667	0.12	0.15406	0.1527	0.110557	0.581122	Schwann_M	Satglia	Grn	Grn	Tnfrsf1a	Tnfrsf1a	0.116667	0.12	0.15406	0.1527	8.28387	3.31798	0.0235251	0.000855902
164072	Schwann_M	Satglia	Psen1	Psen1	Notch1	Notch1	0.166667	0.24	0.306058	0.238464	0.110557	0.709605	Schwann_M	Satglia	Psen1	Psen1	Notch1	Notch1	0.166667	0.24	0.306058	0.238464	7.77233	1.89347	0.0729836	0.00495926
164073	Schwann_M	Satglia	Jag1	Jag1	Notch3	Notch3	0.1	0.16	0.181727	0.134959	0.110557	0.586183	Schwann_M	Satglia	Jag1	Jag1	Notch3	Notch3	0.1	0.16	0.181727	0.134959	7.37627	2.14356	0.0245258	0.00155114
164074	Schwann_M	Satglia	Sema3b	Sema3b	Nrp2	Nrp2	0.166667	0.7	1.25429	0.24431	0.110557	0.83353	Schwann_M	Satglia	Sema3b	Sema3b	Nrp2	Nrp2	0.166667	0.7	1.25429	0.24431	5.69825	10.9981	0.306436	0.00488967
164075	Schwann_M	Satglia	Sema3a	Sema3a	Plxna2	Plxna2	0.233333	0.2	0.277042	0.295602	0.110557	0.721328	Schwann_M	Satglia	Sema3a	Sema3a	Plxna2	Plxna2	0.233333	0.2	0.277042	0.295602	1.16921	7.75627	0.0818941	0.00903038
164076	Schwann_M	Satglia	Sorbs1	Sorbs1	Insr	Insr	0.35	0.88	2.3518	0.562036	0.110557	0.912274	Schwann_M	Satglia	Sorbs1	Sorbs1	Insr	Insr	0.35	0.88	2.3518	0.562036	24.3221	8.52554	1.3218	0.00637444
164077	Schwann_M	Satglia	Calr	Calr	Lrp1	Lrp1	0.116667	0.4	0.62145	0.124278	0.110557	0.7154	Schwann_M	Satglia	Calr	Calr	Lrp1	Lrp1	0.116667	0.4	0.62145	0.124278	20.2962	7.33555	0.0772329	0.000518746
164078	Schwann_M	Satglia	Hras	Hras	Insr	Insr	0.35	0.12	0.142142	0.562036	0.110557	0.71883	Schwann_M	Satglia	Hras	Hras	Insr	Insr	0.35	0.12	0.142142	0.562036	13.4589	8.52554	0.0798887	0.000696232
164079	Schwann_M	Satglia	Fyn	Fyn	Thy1	Thy1	0.383333	0.56	1.1712	0.836857	0.110557	0.899546	Schwann_M	Satglia	Fyn	Fyn	Thy1	Thy1	0.383333	0.56	1.1712	0.836857	13.4808	51.8588	0.980128	0.00140199
164080	Schwann_M	Satglia	Calr	Calr	Itgav	Itgav	0.6	0.4	0.62145	1.20825	0.110557	0.88685	Schwann_M	Satglia	Calr	Calr	Itgav	Itgav	0.6	0.4	0.62145	1.20825	20.2962	11.3892	0.750869	0.00324831
164081	Schwann_M	Satglia	Arf1	Arf1	Insr	Insr	0.35	0.24	0.360762	0.562036	0.110557	0.802875	Schwann_M	Satglia	Arf1	Arf1	Insr	Insr	0.35	0.24	0.360762	0.562036	9.57454	8.52554	0.202761	0.00248396
164082	Schwann_M	Satglia	Fn1	Fn1	Itgav	Itgav	0.6	0.36	0.713544	1.20825	0.110557	0.8936	Schwann_M	Satglia	Fn1	Fn1	Itgav	Itgav	0.6	0.36	0.713544	1.20825	4.37321	11.3892	0.862143	0.0173095
164083	Schwann_M	Satglia	Sema4c	Sema4c	Plxnb2	Plxnb2	0.1	0.34	0.477298	0.110884	0.110557	0.675415	Schwann_M	Satglia	Sema4c	Sema4c	Plxnb2	Plxnb2	0.1	0.34	0.477298	0.110884	1.24679	3.09154	0.0529246	0.0137306
164084	Schwann_M	Satglia	Sema4d	Sema4d	Plxnb2	Plxnb2	0.1	0.14	0.149181	0.110884	0.110557	0.53775	Schwann_M	Satglia	Sema4d	Sema4d	Plxnb2	Plxnb2	0.1	0.14	0.149181	0.110884	6.10451	3.09154	0.0165417	0.000876507
164085	Schwann_M	Satglia	Slit1	Slit1	Robo1	Robo1	0.316667	0.12	0.112023	0.569449	0.110557	0.695541	Schwann_M	Satglia	Slit1	Slit1	Robo1	Robo1	0.316667	0.12	0.112023	0.569449	7.1529	6.53659	0.0637913	0.00136436
164086	Schwann_M	Satglia	Spp1	Spp1	Cd44	Cd44	0.6	0.26	0.386736	1.21487	0.110557	0.861109	Schwann_M	Satglia	Spp1	Spp1	Cd44	Cd44	0.6	0.26	0.386736	1.21487	27.0995	18.6224	0.469833	0.000930992
164087	Schwann_M	Satglia	Hebp1	Hebp1	Grm7	Grm7	0.25	0.1	0.156454	0.402753	0.110557	0.694239	Schwann_M	Satglia	Hebp1	Hebp1	Grm7	Grm7	0.25	0.1	0.156454	0.402753	3.20086	16.9233	0.0630123	0.00116325
164088	Schwann_M	Satglia	Dcn	Dcn	Erbb4	Erbb4	0.516667	0.12	0.206187	1.30463	0.110557	0.824292	Schwann_M	Satglia	Dcn	Dcn	Erbb4	Erbb4	0.516667	0.12	0.206187	1.30463	7.56366	8.68891	0.268999	0.00409311
164089	Schwann_M	Satglia	Grn	Grn	Sort1	Sort1	0.466667	0.12	0.15406	0.779135	0.110557	0.75809	Schwann_M	Satglia	Grn	Grn	Sort1	Sort1	0.466667	0.12	0.15406	0.779135	8.28387	9.72224	0.120034	0.0014904
164090	Schwann_M	Satglia	Sema4g	Sema4g	Plxnb2	Plxnb2	0.1	0.28	0.436182	0.110884	0.110557	0.665464	Schwann_M	Satglia	Sema4g	Sema4g	Plxnb2	Plxnb2	0.1	0.28	0.436182	0.110884	1.17805	3.09154	0.0483654	0.0132799
164091	Schwann_M	Satglia	Vcl	Vcl	Alk	Alk	0.166667	0.32	0.48409	0.229094	0.110557	0.75076	Schwann_M	Satglia	Vcl	Vcl	Alk	Alk	0.166667	0.32	0.48409	0.229094	7.94833	2.3777	0.110902	0.00586823
164092	Schwann_M	Satglia	Mif	Mif	Cd44	Cd44	0.6	0.36	0.662702	1.21487	0.110557	0.890302	Schwann_M	Satglia	Mif	Mif	Cd44	Cd44	0.6	0.36	0.662702	1.21487	10.4206	18.6224	0.805094	0.00414876
164093	Schwann_M	Satglia	Lgals1	Lgals1	Itgb1	Itgb1	0.316667	0.64	1.62786	0.544204	0.110557	0.894885	Schwann_M	Satglia	Lgals1	Lgals1	Itgb1	Itgb1	0.316667	0.64	1.62786	0.544204	22.9114	23.1327	0.88589	0.00167148
164094	Schwann_M	Satglia	Timp1	Timp1	Cd63	Cd63	0.566667	0.18	0.264775	1.30789	0.110557	0.841841	Schwann_M	Satglia	Timp1	Timp1	Cd63	Cd63	0.566667	0.18	0.264775	1.30789	4.49099	35.5404	0.346296	0.00216962
164095	Schwann_M	Satglia	Sfrp1	Sfrp1	Fzd6	Fzd6	0.1	0.26	0.633542	0.1384	0.110557	0.72814	Schwann_M	Satglia	Sfrp1	Sfrp1	Fzd6	Fzd6	0.1	0.26	0.633542	0.1384	5.17178	1.55872	0.087682	0.0108768
164096	Schwann_M	Satglia	Plat	Plat	Lrp1	Lrp1	0.116667	0.14	0.152358	0.124278	0.110557	0.554495	Schwann_M	Satglia	Plat	Plat	Lrp1	Lrp1	0.116667	0.14	0.152358	0.124278	2.32259	7.33555	0.0189348	0.00111137
164097	Schwann_M	Satglia	Lamb1	Lamb1	Itga7	Itga7	0.183333	0.62	1.28529	0.279143	0.110557	0.844185	Schwann_M	Satglia	Lamb1	Lamb1	Itga7	Itga7	0.183333	0.62	1.28529	0.279143	9.67792	10.3119	0.358779	0.00359506
164098	Schwann_M	Satglia	Lamb1	Lamb1	Itgav	Itgav	0.6	0.62	1.28529	1.20825	0.110557	0.918512	Schwann_M	Satglia	Lamb1	Lamb1	Itgav	Itgav	0.6	0.62	1.28529	1.20825	9.67792	11.3892	1.55295	0.0140891
164099	Schwann_M	Satglia	Lamb1	Lamb1	Itgb1	Itgb1	0.316667	0.62	1.28529	0.544204	0.110557	0.883242	Schwann_M	Satglia	Lamb1	Lamb1	Itgb1	Itgb1	0.316667	0.62	1.28529	0.544204	9.67792	23.1327	0.699457	0.00312431
164100	Schwann_M	Satglia	Lamb1	Lamb1	Itga6	Itga6	0.25	0.62	1.28529	0.424343	0.110557	0.869791	Schwann_M	Satglia	Lamb1	Lamb1	Itga6	Itga6	0.25	0.62	1.28529	0.424343	9.67792	8.37932	0.545402	0.00672553
164101	Schwann_M	Satglia	Lamb1	Lamb1	Itga1	Itga1	0.133333	0.62	1.28529	0.203551	0.110557	0.822269	Schwann_M	Satglia	Lamb1	Lamb1	Itga1	Itga1	0.133333	0.62	1.28529	0.203551	9.67792	5.25018	0.261621	0.00514893
164102	Schwann_M	Satglia	Lamb1	Lamb1	Itga2	Itga2	0.333333	0.62	1.28529	0.507324	0.110557	0.879575	Schwann_M	Satglia	Lamb1	Lamb1	Itga2	Itga2	0.333333	0.62	1.28529	0.507324	9.67792	2.76062	0.652056	0.024406
164103	Schwann_M	Satglia	Pdap1	Pdap1	Pdgfrb	Pdgfrb	0.3	0.14	0.178501	0.459433	0.110557	0.72147	Schwann_M	Satglia	Pdap1	Pdap1	Pdgfrb	Pdgfrb	0.3	0.14	0.178501	0.459433	4.04934	4.79365	0.0820094	0.00422486
164104	Schwann_M	Satglia	Hc	Hc	Grm7	Grm7	0.25	0.1	0.107445	0.402753	0.110557	0.65297	Schwann_M	Satglia	Hc	Hc	Grm7	Grm7	0.25	0.1	0.107445	0.402753	1.02765	16.9233	0.0432739	0.00248826
164105	Schwann_M	Satglia	Col1a1	Col1a1	Itga1	Itga1	0.133333	0.1	0.125778	0.203551	0.110557	0.591383	Schwann_M	Satglia	Col1a1	Col1a1	Itga1	Itga1	0.133333	0.1	0.125778	0.203551	1.30875	5.25018	0.0256022	0.00372603
164106	Schwann_M	Satglia	Col1a1	Col1a1	Ddr2	Ddr2	0.316667	0.1	0.125778	0.555048	0.110557	0.705007	Schwann_M	Satglia	Col1a1	Col1a1	Ddr2	Ddr2	0.316667	0.1	0.125778	0.555048	1.30875	4.78382	0.0698129	0.0111507
164107	Schwann_M	Satglia	Col1a1	Col1a1	Cd44	Cd44	0.6	0.1	0.125778	1.21487	0.110557	0.779529	Schwann_M	Satglia	Col1a1	Col1a1	Cd44	Cd44	0.6	0.1	0.125778	1.21487	1.30875	18.6224	0.152804	0.0062696
164108	Schwann_M	Satglia	Col1a1	Col1a1	Itgav	Itgav	0.6	0.1	0.125778	1.20825	0.110557	0.77906	Schwann_M	Satglia	Col1a1	Col1a1	Itgav	Itgav	0.6	0.1	0.125778	1.20825	1.30875	11.3892	0.151972	0.0101956
164109	Schwann_M	Satglia	Col1a1	Col1a1	Itga2	Itga2	0.333333	0.1	0.125778	0.507324	0.110557	0.695573	Schwann_M	Satglia	Col1a1	Col1a1	Itga2	Itga2	0.333333	0.1	0.125778	0.507324	1.30875	2.76062	0.0638103	0.0176614
164110	Schwann_M	Satglia	Lama4	Lama4	Itga6	Itga6	0.25	0.62	1.31276	0.424343	0.110557	0.870984	Schwann_M	Satglia	Lama4	Lama4	Itga6	Itga6	0.25	0.62	1.31276	0.424343	12.7155	8.37932	0.557063	0.00522832
164111	Schwann_M	Satglia	Lama4	Lama4	Itgav	Itgav	0.6	0.62	1.31276	1.20825	0.110557	0.9193	Schwann_M	Satglia	Lama4	Lama4	Itgav	Itgav	0.6	0.62	1.31276	1.20825	12.7155	11.3892	1.58615	0.0109526
164112	Schwann_M	Satglia	Lama4	Lama4	Itgb1	Itgb1	0.316667	0.62	1.31276	0.544204	0.110557	0.884329	Schwann_M	Satglia	Lama4	Lama4	Itgb1	Itgb1	0.316667	0.62	1.31276	0.544204	12.7155	23.1327	0.714412	0.00242879
164113	Schwann_M	Satglia	Efnb2	Efnb2	Rhbdl2	Rhbdl2	0.116667	0.1	0.153399	0.140108	0.110557	0.570085	Schwann_M	Satglia	Efnb2	Efnb2	Rhbdl2	Rhbdl2	0.116667	0.1	0.153399	0.140108	3.33891	0.927406	0.0214924	0.00694083
164114	Schwann_M	Satglia	Efnb2	Efnb2	Epha6	Epha6	0.283333	0.1	0.153399	0.554781	0.110557	0.725175	Schwann_M	Satglia	Efnb2	Efnb2	Epha6	Epha6	0.283333	0.1	0.153399	0.554781	3.33891	4.05333	0.085103	0.00628824
164115	Schwann_M	Satglia	Lman1	Lman1	Mcfd2	Mcfd2	0.1	0.24	0.333231	0.115342	0.110557	0.639418	Schwann_M	Satglia	Lman1	Lman1	Mcfd2	Mcfd2	0.1	0.24	0.333231	0.115342	6.31048	4.26778	0.0384355	0.00142714
164116	Schwann_M	Satglia	Apoe	Apoe	Lrp6	Lrp6	0.533333	0.74	2.43331	0.945869	0.110557	0.932076	Schwann_M	Satglia	Apoe	Apoe	Lrp6	Lrp6	0.533333	0.74	2.43331	0.945869	51.8815	7.83793	2.3016	0.00565998
164117	Schwann_M	Satglia	Apoe	Apoe	Ldlr	Ldlr	0.283333	0.74	2.43331	0.394495	0.110557	0.898601	Schwann_M	Satglia	Apoe	Apoe	Ldlr	Ldlr	0.283333	0.74	2.43331	0.394495	51.8815	4.33446	0.959929	0.00426866
164118	Schwann_M	Satglia	Apoe	Apoe	Abca1	Abca1	0.266667	0.74	2.43331	0.420922	0.110557	0.901517	Schwann_M	Satglia	Apoe	Apoe	Abca1	Abca1	0.266667	0.74	2.43331	0.420922	51.8815	15.6945	1.02424	0.00125788
164119	Schwann_M	Satglia	Apoe	Apoe	Sdc2	Sdc2	0.133333	0.74	2.43331	0.203082	0.110557	0.864101	Schwann_M	Satglia	Apoe	Apoe	Sdc2	Sdc2	0.133333	0.74	2.43331	0.203082	51.8815	4.84907	0.494162	0.00196426
164120	Schwann_M	Satglia	Apoe	Apoe	Lrp4	Lrp4	0.233333	0.74	2.43331	0.37122	0.110557	0.895797	Schwann_M	Satglia	Apoe	Apoe	Lrp4	Lrp4	0.233333	0.74	2.43331	0.37122	51.8815	2.47891	0.903295	0.00702353
164121	Schwann_M	Satglia	Jag1	Jag1	Cd46	Cd46	0.4	0.16	0.181727	0.570958	0.110557	0.744479	Schwann_M	Satglia	Jag1	Jag1	Cd46	Cd46	0.4	0.16	0.181727	0.570958	7.37627	12.3037	0.103759	0.00114328
164122	Schwann_M	Satglia	Fst	Fst	Bmpr2	Bmpr2	0.516667	0.1	0.186104	0.871206	0.110557	0.78458	Schwann_M	Satglia	Fst	Fst	Bmpr2	Bmpr2	0.516667	0.1	0.186104	0.871206	0.850002	24.1012	0.162135	0.00791442
164123	Schwann_M	Satglia	Fst	Fst	Bmpr1b	Bmpr1b	0.133333	0.1	0.186104	0.193459	0.110557	0.631848	Schwann_M	Satglia	Fst	Fst	Bmpr1b	Bmpr1b	0.133333	0.1	0.186104	0.193459	0.850002	5.53957	0.0360035	0.00764625
164124	Schwann_M	Satglia	Sema6a	Sema6a	Plxna2	Plxna2	0.233333	0.32	0.532199	0.295602	0.110557	0.782021	Schwann_M	Satglia	Sema6a	Sema6a	Plxna2	Plxna2	0.233333	0.32	0.532199	0.295602	7.83175	7.75627	0.157319	0.00258982
164125	Schwann_M	Satglia	Lamc1	Lamc1	Itga6	Itga6	0.25	0.48	0.860549	0.424343	0.110557	0.845342	Schwann_M	Satglia	Lamc1	Lamc1	Itga6	Itga6	0.25	0.48	0.860549	0.424343	10.3393	8.37932	0.365168	0.00421497
164126	Schwann_M	Satglia	Lamc1	Lamc1	Itga1	Itga1	0.133333	0.48	0.860549	0.203551	0.110557	0.791041	Schwann_M	Satglia	Lamc1	Lamc1	Itga1	Itga1	0.133333	0.48	0.860549	0.203551	10.3393	5.25018	0.175165	0.0032269
164127	Schwann_M	Satglia	Lamc1	Lamc1	Itga7	Itga7	0.183333	0.48	0.860549	0.279143	0.110557	0.815946	Schwann_M	Satglia	Lamc1	Lamc1	Itga7	Itga7	0.183333	0.48	0.860549	0.279143	10.3393	10.3119	0.240216	0.00225307
164128	Schwann_M	Satglia	Lamc1	Lamc1	Itgav	Itgav	0.6	0.48	0.860549	1.20825	0.110557	0.902183	Schwann_M	Satglia	Lamc1	Lamc1	Itgav	Itgav	0.6	0.48	0.860549	1.20825	10.3393	11.3892	1.03976	0.00882981
164129	Schwann_M	Satglia	Lamc1	Lamc1	Itgb1	Itgb1	0.316667	0.48	0.860549	0.544204	0.110557	0.860916	Schwann_M	Satglia	Lamc1	Lamc1	Itgb1	Itgb1	0.316667	0.48	0.860549	0.544204	10.3393	23.1327	0.468314	0.00195804
164130	Schwann_M	Satglia	Lamc1	Lamc1	Itga2	Itga2	0.333333	0.48	0.860549	0.507324	0.110557	0.856661	Schwann_M	Satglia	Lamc1	Lamc1	Itga2	Itga2	0.333333	0.48	0.860549	0.507324	10.3393	2.76062	0.436577	0.0152955
164131	Schwann_M	Satglia	Thbs1	Thbs1	Itga4	Itga4	0.1	0.18	0.232842	0.104458	0.110557	0.585172	Schwann_M	Satglia	Thbs1	Thbs1	Itga4	Itga4	0.1	0.18	0.232842	0.104458	1.64834	1.26564	0.0243223	0.0116586
164132	Schwann_M	Satglia	Thbs1	Thbs1	Cd47	Cd47	0.833333	0.18	0.232842	1.79662	0.110557	0.854019	Schwann_M	Satglia	Thbs1	Thbs1	Cd47	Cd47	0.833333	0.18	0.232842	1.79662	1.64834	23.5133	0.418328	0.0107933
164133	Schwann_M	Satglia	Thbs1	Thbs1	Itgb1	Itgb1	0.316667	0.18	0.232842	0.544204	0.110557	0.763021	Schwann_M	Satglia	Thbs1	Thbs1	Itgb1	Itgb1	0.316667	0.18	0.232842	0.544204	1.64834	23.1327	0.126714	0.00332316
164134	Schwann_M	Satglia	Thbs1	Thbs1	Sdc4	Sdc4	0.25	0.18	0.232842	0.396033	0.110557	0.733098	Schwann_M	Satglia	Thbs1	Thbs1	Sdc4	Sdc4	0.25	0.18	0.232842	0.396033	1.64834	1.49177	0.0922133	0.0375012
164135	Schwann_M	Satglia	Thbs1	Thbs1	Itga6	Itga6	0.25	0.18	0.232842	0.424343	0.110557	0.739798	Schwann_M	Satglia	Thbs1	Thbs1	Itga6	Itga6	0.25	0.18	0.232842	0.424343	1.64834	8.37932	0.0988051	0.00715359
164136	Schwann_M	Satglia	Adam10	Adam10	Tspan5	Tspan5	0.616667	0.94	2.06076	1.23999	0.110557	0.935313	Schwann_M	Satglia	Adam10	Adam10	Tspan5	Tspan5	0.616667	0.94	2.06076	1.23999	14.2065	9.84579	2.55533	0.0182688
164137	Schwann_M	Satglia	Adam10	Adam10	Tspan15	Tspan15	0.266667	0.94	2.06076	0.390379	0.110557	0.890264	Schwann_M	Satglia	Adam10	Adam10	Tspan15	Tspan15	0.266667	0.94	2.06076	0.390379	14.2065	3.49982	0.804477	0.0161801
164138	Schwann_M	Satglia	Adam10	Adam10	Cadm1	Cadm1	0.833333	0.94	2.06076	2.24434	0.110557	0.951106	Schwann_M	Satglia	Adam10	Adam10	Cadm1	Cadm1	0.833333	0.94	2.06076	2.24434	14.2065	36.5343	4.62504	0.00891105
164139	Schwann_M	Satglia	Adam10	Adam10	Tspan14	Tspan14	0.283333	0.94	2.06076	0.449856	0.110557	0.897002	Schwann_M	Satglia	Adam10	Adam10	Tspan14	Tspan14	0.283333	0.94	2.06076	0.449856	14.2065	7.29834	0.927044	0.00894109
164140	Schwann_M	Satglia	Adam10	Adam10	Axl	Axl	0.116667	0.94	2.06076	0.180771	0.110557	0.846642	Schwann_M	Satglia	Adam10	Adam10	Axl	Axl	0.116667	0.94	2.06076	0.180771	14.2065	4.49012	0.372526	0.00584
164141	Schwann_M	Satglia	Adam10	Adam10	Nrcam	Nrcam	0.666667	0.94	2.06076	1.33992	0.110557	0.937618	Schwann_M	Satglia	Adam10	Adam10	Nrcam	Nrcam	0.666667	0.94	2.06076	1.33992	14.2065	32.5322	2.76125	0.00597457
164142	Schwann_M	Satglia	Col8a1	Col8a1	Itga1	Itga1	0.133333	0.18	0.346096	0.203551	0.110557	0.705948	Schwann_M	Satglia	Col8a1	Col8a1	Itga1	Itga1	0.133333	0.18	0.346096	0.203551	5.55247	5.25018	0.0704482	0.00241663
164143	Schwann_M	Satglia	Col8a1	Col8a1	Itga2	Itga2	0.333333	0.18	0.346096	0.507324	0.110557	0.791238	Schwann_M	Satglia	Col8a1	Col8a1	Itga2	Itga2	0.333333	0.18	0.346096	0.507324	5.55247	2.76062	0.175583	0.0114549
164144	Schwann_M	Satglia	Cdh1	Cdh1	Igf1r	Igf1r	0.333333	0.36	0.574496	0.542058	0.110557	0.834644	Schwann_M	Satglia	Cdh1	Cdh1	Igf1r	Igf1r	0.333333	0.36	0.574496	0.542058	4.61452	15.1309	0.31141	0.00446007
164145	Schwann_M	Satglia	Cdh1	Cdh1	Erbb3	Erbb3	0.533333	0.36	0.574496	0.987066	0.110557	0.87198	Schwann_M	Satglia	Cdh1	Cdh1	Erbb3	Erbb3	0.533333	0.36	0.574496	0.987066	4.61452	3.76527	0.567066	0.032637
164146	Schwann_M	Satglia	Cdh1	Cdh1	Cdh2	Cdh2	0.533333	0.36	0.574496	0.985137	0.110557	0.871871	Schwann_M	Satglia	Cdh1	Cdh1	Cdh2	Cdh2	0.533333	0.36	0.574496	0.985137	4.61452	16.5485	0.565957	0.00741135
164147	Schwann_M	Satglia	Cdh1	Cdh1	Ptprm	Ptprm	0.333333	0.36	0.574496	0.48417	0.110557	0.826702	Schwann_M	Satglia	Cdh1	Cdh1	Ptprm	Ptprm	0.333333	0.36	0.574496	0.48417	4.61452	16.1304	0.278154	0.00373692
164148	Schwann_M	Satglia	Cdh1	Cdh1	Ptprf	Ptprf	0.216667	0.36	0.574496	0.290276	0.110557	0.786949	Schwann_M	Satglia	Cdh1	Cdh1	Ptprf	Ptprf	0.216667	0.36	0.574496	0.290276	4.61452	17.017	0.166762	0.00212367
164149	Schwann_M	Satglia	Sema7a	Sema7a	Itgb1	Itgb1	0.316667	0.14	0.179834	0.544204	0.110557	0.738879	Schwann_M	Satglia	Sema7a	Sema7a	Itgb1	Itgb1	0.316667	0.14	0.179834	0.544204	6.40842	23.1327	0.0978665	0.000660173
164150	Schwann_M	Satglia	Sema7a	Sema7a	Itga1	Itga1	0.133333	0.14	0.179834	0.203551	0.110557	0.633775	Schwann_M	Satglia	Sema7a	Sema7a	Itga1	Itga1	0.133333	0.14	0.179834	0.203551	6.40842	5.25018	0.0366054	0.00108798
164151	Schwann_M	Satglia	Timp2	Timp2	Cd44	Cd44	0.6	0.58	1.02944	1.21487	0.110557	0.910034	Schwann_M	Satglia	Timp2	Timp2	Cd44	Cd44	0.6	0.58	1.02944	1.21487	16.7556	18.6224	1.25063	0.00400806
164152	Schwann_M	Satglia	Timp2	Timp2	Itgb1	Itgb1	0.316667	0.58	1.02944	0.544204	0.110557	0.871301	Schwann_M	Satglia	Timp2	Timp2	Itgb1	Itgb1	0.316667	0.58	1.02944	0.544204	16.7556	23.1327	0.560224	0.00144537
164153	Schwann_M	Satglia	Lgals3bp	Lgals3bp	Itgb1	Itgb1	0.316667	0.16	0.174266	0.544204	0.110557	0.735833	Schwann_M	Satglia	Lgals3bp	Lgals3bp	Itgb1	Itgb1	0.316667	0.16	0.174266	0.544204	7.18977	23.1327	0.0948363	0.000570209
164154	Schwann_M	Satglia	Farp2	Farp2	Plxna3	Plxna3	0.116667	0.48	0.69692	0.144316	0.110557	0.741505	Schwann_M	Satglia	Farp2	Farp2	Plxna3	Plxna3	0.116667	0.48	0.69692	0.144316	8.99708	4.40239	0.100576	0.00253926
164155	Schwann_M	Satglia	Farp2	Farp2	Plxna2	Plxna2	0.233333	0.48	0.69692	0.295602	0.110557	0.80413	Schwann_M	Satglia	Farp2	Farp2	Plxna2	Plxna2	0.233333	0.48	0.69692	0.295602	8.99708	7.75627	0.206011	0.00295213
164156	Schwann_M	Satglia	Nid1	Nid1	Itgb1	Itgb1	0.316667	0.5	0.826093	0.544204	0.110557	0.858451	Schwann_M	Satglia	Nid1	Nid1	Itgb1	Itgb1	0.316667	0.5	0.826093	0.544204	6.9456	23.1327	0.449563	0.00279805
164157	Schwann_M	Satglia	Nid1	Nid1	Ptprf	Ptprf	0.216667	0.5	0.826093	0.290276	0.110557	0.815814	Schwann_M	Satglia	Nid1	Nid1	Ptprf	Ptprf	0.216667	0.5	0.826093	0.290276	6.9456	17.017	0.239795	0.00202884
164158	Schwann_M	Satglia	Fgf2	Fgf2	Fgfr1	Fgfr1	0.216667	0.18	0.196088	0.302605	0.110557	0.687824	Schwann_M	Satglia	Fgf2	Fgf2	Fgfr1	Fgfr1	0.216667	0.18	0.196088	0.302605	2.82972	13.2794	0.0593373	0.00157909
164159	Schwann_M	Satglia	Fgf2	Fgf2	Cd44	Cd44	0.6	0.18	0.196088	1.21487	0.110557	0.815319	Schwann_M	Satglia	Fgf2	Fgf2	Cd44	Cd44	0.6	0.18	0.196088	1.21487	2.82972	18.6224	0.238221	0.00452065
164160	Schwann_M	Satglia	Fgf2	Fgf2	Sdc3	Sdc3	0.216667	0.18	0.196088	0.351481	0.110557	0.703669	Schwann_M	Satglia	Fgf2	Fgf2	Sdc3	Sdc3	0.216667	0.18	0.196088	0.351481	2.82972	4.06092	0.0689213	0.00599771
164161	Schwann_M	Satglia	Fgf2	Fgf2	Sdc4	Sdc4	0.25	0.18	0.196088	0.396033	0.110557	0.715958	Schwann_M	Satglia	Fgf2	Fgf2	Sdc4	Sdc4	0.25	0.18	0.196088	0.396033	2.82972	1.49177	0.0776575	0.0183967
164162	Schwann_M	Satglia	Fgf2	Fgf2	Gpc4	Gpc4	0.183333	0.18	0.196088	0.236493	0.110557	0.660766	Schwann_M	Satglia	Fgf2	Fgf2	Gpc4	Gpc4	0.183333	0.18	0.196088	0.236493	2.82972	1.88476	0.0463735	0.00869502
164163	Schwann_M	Satglia	Fgf2	Fgf2	Sdc2	Sdc2	0.133333	0.18	0.196088	0.203082	0.110557	0.643493	Schwann_M	Satglia	Fgf2	Fgf2	Sdc2	Sdc2	0.133333	0.18	0.196088	0.203082	2.82972	4.84907	0.039822	0.00290216
164164	Schwann_M	Satglia	Tnc	Tnc	Itga7	Itga7	0.183333	0.12	0.126629	0.279143	0.110557	0.629707	Schwann_M	Satglia	Tnc	Tnc	Itga7	Itga7	0.183333	0.12	0.126629	0.279143	2.20408	10.3119	0.0353475	0.00155522
164165	Schwann_M	Satglia	Tnc	Tnc	Itgb1	Itgb1	0.316667	0.12	0.126629	0.544204	0.110557	0.703654	Schwann_M	Satglia	Tnc	Tnc	Itgb1	Itgb1	0.316667	0.12	0.126629	0.544204	2.20408	23.1327	0.0689118	0.00135158
164166	Schwann_M	Satglia	Tnc	Tnc	Sdc4	Sdc4	0.25	0.12	0.126629	0.396033	0.110557	0.669483	Schwann_M	Satglia	Tnc	Tnc	Sdc4	Sdc4	0.25	0.12	0.126629	0.396033	2.20408	1.49177	0.0501491	0.0152523
164167	Schwann_M	Satglia	Tnc	Tnc	Cntn1	Cntn1	0.616667	0.12	0.126629	1.43131	0.110557	0.793847	Schwann_M	Satglia	Tnc	Tnc	Cntn1	Cntn1	0.616667	0.12	0.126629	1.43131	2.20408	28.1495	0.181245	0.00292125
164168	Schwann_M	Satglia	Tnc	Tnc	Itga2	Itga2	0.333333	0.12	0.126629	0.507324	0.110557	0.696286	Schwann_M	Satglia	Tnc	Tnc	Itga2	Itga2	0.333333	0.12	0.126629	0.507324	2.20408	2.76062	0.0642417	0.010558
164169	Schwann_M	Satglia	Sema3c	Sema3c	Plxnd1	Plxnd1	0.116667	0.24	0.371589	0.158794	0.110557	0.687223	Schwann_M	Satglia	Sema3c	Sema3c	Plxnd1	Plxnd1	0.116667	0.24	0.371589	0.158794	5.01403	2.97832	0.0590061	0.00395128
164170	Schwann_M	Satglia	Sema3a	Sema3a	Plxna3	Plxna3	0.116667	0.2	0.277042	0.144316	0.110557	0.643951	Schwann_M	Satglia	Sema3a	Sema3a	Plxna3	Plxna3	0.116667	0.2	0.277042	0.144316	1.16921	4.40239	0.0399815	0.00776742
164171	Schwann_M	Satglia	Sema3a	Sema3a	Nrp2	Nrp2	0.166667	0.2	0.277042	0.24431	0.110557	0.701777	Schwann_M	Satglia	Sema3a	Sema3a	Nrp2	Nrp2	0.166667	0.2	0.277042	0.24431	1.16921	10.9981	0.0676841	0.00526349
164172	Schwann_M	Satglia	Timp3	Timp3	Cd44	Cd44	0.6	0.6	1.27424	1.21487	0.110557	0.918393	Schwann_M	Satglia	Timp3	Timp3	Cd44	Cd44	0.6	0.6	1.27424	1.21487	15.008	18.6224	1.54803	0.00553886
164173	Schwann_M	Satglia	Fgf7	Fgf7	Fgfr1	Fgfr1	0.216667	0.5	0.795132	0.302605	0.110557	0.816069	Schwann_M	Satglia	Fgf7	Fgf7	Fgfr1	Fgfr1	0.216667	0.5	0.795132	0.302605	3.38506	13.2794	0.240611	0.00535267
164174	Schwann_M	Satglia	Sema3d	Sema3d	Plxnd1	Plxnd1	0.116667	0.14	0.154095	0.158794	0.110557	0.585904	Schwann_M	Satglia	Sema3d	Sema3d	Plxnd1	Plxnd1	0.116667	0.14	0.154095	0.158794	2.15764	2.97832	0.0244694	0.00380778
164175	Schwann_M	Satglia	App	App	Vldlr	Vldlr	0.183333	0.8	1.59775	0.278556	0.110557	0.857839	Schwann_M	Satglia	App	App	Vldlr	Vldlr	0.183333	0.8	1.59775	0.278556	46.523	2.11424	0.445063	0.0045248
164176	Schwann_M	Satglia	App	App	Grm7	Grm7	0.25	0.8	1.59775	0.402753	0.110557	0.878874	Schwann_M	Satglia	App	App	Grm7	Grm7	0.25	0.8	1.59775	0.402753	46.523	16.9233	0.643499	0.000817323
164177	Schwann_M	Satglia	App	App	Lrp10	Lrp10	0.2	0.8	1.59775	0.277483	0.110557	0.857603	Schwann_M	Satglia	App	App	Lrp10	Lrp10	0.2	0.8	1.59775	0.277483	46.523	3.89649	0.44335	0.00244571
164178	Schwann_M	Satglia	App	App	Pld1	Pld1	0.133333	0.8	1.59775	0.228576	0.110557	0.845349	Schwann_M	Satglia	App	App	Pld1	Pld1	0.133333	0.8	1.59775	0.228576	46.523	6.47433	0.365208	0.00121249
164179	Schwann_M	Satglia	App	App	Tspan15	Tspan15	0.266667	0.8	1.59775	0.390379	0.110557	0.877203	Schwann_M	Satglia	App	App	Tspan15	Tspan15	0.266667	0.8	1.59775	0.390379	46.523	3.49982	0.623729	0.00383074
164180	Schwann_M	Satglia	App	App	Dcc	Dcc	0.166667	0.8	1.59775	0.258414	0.110557	0.853201	Schwann_M	Satglia	App	App	Dcc	Dcc	0.166667	0.8	1.59775	0.258414	46.523	2.36977	0.412882	0.003745
164181	Schwann_M	Satglia	App	App	Rpsa	Rpsa	0.15	0.8	1.59775	0.248443	0.110557	0.850719	Schwann_M	Satglia	App	App	Rpsa	Rpsa	0.15	0.8	1.59775	0.248443	46.523	17.0947	0.39695	0.000499123
164182	Schwann_M	Satglia	Wif1	Wif1	Ryk	Ryk	0.2	0.1	0.161838	0.247928	0.110557	0.644359	Schwann_M	Satglia	Wif1	Wif1	Ryk	Ryk	0.2	0.1	0.161838	0.247928	2.93813	6.77109	0.0401241	0.00201686
164183	Schwann_M	Satglia	S100b	S100b	Alcam	Alcam	0.733333	0.78	1.75044	1.83608	0.110557	0.941913	Schwann_M	Satglia	S100b	S100b	Alcam	Alcam	0.733333	0.78	1.75044	1.83608	19.4026	30.3576	3.21395	0.00545645
164184	Schwann_M	Satglia	S100a1	S100a1	Trpm3	Trpm3	0.616667	0.18	0.240203	1.58082	0.110557	0.847879	Schwann_M	Satglia	S100a1	S100a1	Trpm3	Trpm3	0.616667	0.18	0.240203	1.58082	4.61628	18.5564	0.379718	0.00443277
164185	Schwann_M	Satglia	S100a1	S100a1	Ryr1	Ryr1	0.15	0.18	0.240203	0.209838	0.110557	0.670043	Schwann_M	Satglia	S100a1	S100a1	Ryr1	Ryr1	0.15	0.18	0.240203	0.209838	4.61628	2.33665	0.0504038	0.0046728
164186	Schwann_M	Satglia	S100a1	S100a1	Tlr4	Tlr4	0.166667	0.18	0.240203	0.182279	0.110557	0.654297	Schwann_M	Satglia	S100a1	S100a1	Tlr4	Tlr4	0.166667	0.18	0.240203	0.182279	4.61628	2.80078	0.0437841	0.00338646
164187	Schwann_M	Satglia	Tnfsf12	Tnfsf12	Tnfrsf25	Tnfrsf25	0.1	0.1	0.0735001	0.122856	0.110557	0.462227	Schwann_M	Satglia	Tnfsf12	Tnfsf12	Tnfrsf25	Tnfrsf25	0.1	0.1	0.0735001	0.122856	1.23599	1.33881	0.00902993	0.00545696
164188	Schwann_M	Satglia	Arpc5	Arpc5	Ldlr	Ldlr	0.283333	0.44	0.584384	0.394495	0.110557	0.812837	Schwann_M	Satglia	Arpc5	Arpc5	Ldlr	Ldlr	0.283333	0.44	0.584384	0.394495	19.308	4.33446	0.230537	0.00275465
164189	Schwann_M	Satglia	Tgfa	Tgfa	Erbb4	Erbb4	0.516667	0.16	0.251709	1.30463	0.110557	0.838275	Schwann_M	Satglia	Tgfa	Tgfa	Erbb4	Erbb4	0.516667	0.16	0.251709	1.30463	1.2022	8.68891	0.328389	0.0314373
164190	Schwann_M	Satglia	Col1a2	Col1a2	Cd44	Cd44	0.6	0.24	0.39623	1.21487	0.110557	0.862553	Schwann_M	Satglia	Col1a2	Col1a2	Cd44	Cd44	0.6	0.24	0.39623	1.21487	7.45261	18.6224	0.481366	0.00346842
164191	Schwann_M	Satglia	Col1a2	Col1a2	Itgb1	Itgb1	0.316667	0.24	0.39623	0.544204	0.110557	0.807699	Schwann_M	Satglia	Col1a2	Col1a2	Itgb1	Itgb1	0.316667	0.24	0.39623	0.544204	7.45261	23.1327	0.21563	0.00125076
164192	Schwann_M	Satglia	Col14a1	Col14a1	Cd44	Cd44	0.6	0.36	0.623208	1.21487	0.110557	0.887265	Schwann_M	Satglia	Col14a1	Col14a1	Cd44	Cd44	0.6	0.36	0.623208	1.21487	3.26098	18.6224	0.757114	0.0124674
164193	Schwann_M	Satglia	Jam3	Jam3	Itgb1	Itgb1	0.316667	0.68	1.16114	0.544204	0.110557	0.877902	Schwann_M	Satglia	Jam3	Jam3	Itgb1	Itgb1	0.316667	0.68	1.16114	0.544204	5.91793	23.1327	0.631898	0.00461585
164194	Schwann_M	Satglia	Hsp90b1	Hsp90b1	Tlr4	Tlr4	0.166667	0.5	0.809992	0.182279	0.110557	0.776564	Schwann_M	Satglia	Hsp90b1	Hsp90b1	Tlr4	Tlr4	0.166667	0.5	0.809992	0.182279	21.8551	2.80078	0.147645	0.00241206
164195	Schwann_M	Satglia	Col6a2	Col6a2	Itgb1	Itgb1	0.316667	0.12	0.0780945	0.544204	0.110557	0.650921	Schwann_M	Satglia	Col6a2	Col6a2	Itgb1	Itgb1	0.316667	0.12	0.0780945	0.544204	4.66836	23.1327	0.0424993	0.000393543
164196	Schwann_M	Satglia	Il16	Il16	Grin2b	Grin2b	0.266667	0.72	1.42341	0.45232	0.110557	0.878901	Schwann_M	Satglia	Il16	Il16	Grin2b	Grin2b	0.266667	0.72	1.42341	0.45232	2.52862	2.35573	0.643834	0.108085
164197	Schwann_M	Satglia	Il16	Il16	Kcnj10	Kcnj10	0.133333	0.72	1.42341	0.171154	0.110557	0.817	Schwann_M	Satglia	Il16	Il16	Kcnj10	Kcnj10	0.133333	0.72	1.42341	0.171154	2.52862	0.696784	0.243622	0.138272
164198	Schwann_M	Satglia	Hspa4	Hspa4	Tlr4	Tlr4	0.166667	0.32	0.500835	0.182279	0.110557	0.732114	Schwann_M	Satglia	Hspa4	Hspa4	Tlr4	Tlr4	0.166667	0.32	0.500835	0.182279	15.435	2.80078	0.0912918	0.00211176
164199	Schwann_M	Satglia	Col3a1	Col3a1	Ddr2	Ddr2	0.316667	0.18	0.218853	0.555048	0.110557	0.759181	Schwann_M	Satglia	Col3a1	Col3a1	Ddr2	Ddr2	0.316667	0.18	0.218853	0.555048	2.52798	4.78382	0.121474	0.0100446
164200	Schwann_M	Satglia	Col3a1	Col3a1	Itgb1	Itgb1	0.316667	0.18	0.218853	0.544204	0.110557	0.757373	Schwann_M	Satglia	Col3a1	Col3a1	Itgb1	Itgb1	0.316667	0.18	0.218853	0.544204	2.52798	23.1327	0.1191	0.00203664
164201	Schwann_M	Satglia	Col3a1	Col3a1	Ddr1	Ddr1	0.116667	0.18	0.218853	0.171144	0.110557	0.636434	Schwann_M	Satglia	Col3a1	Col3a1	Ddr1	Ddr1	0.116667	0.18	0.218853	0.171144	2.52798	3.36581	0.0374553	0.004402
164202	Schwann_M	Satglia	Bmp1	Bmp1	Bmpr2	Bmpr2	0.516667	0.14	0.139208	0.871206	0.110557	0.759034	Schwann_M	Satglia	Bmp1	Bmp1	Bmpr2	Bmpr2	0.516667	0.14	0.139208	0.871206	1.16864	24.1012	0.121279	0.00430594
164203	Schwann_M	Satglia	Bmp1	Bmp1	Bmpr1a	Bmpr1a	0.35	0.14	0.139208	0.523064	0.110557	0.709366	Schwann_M	Satglia	Bmp1	Bmp1	Bmpr1a	Bmpr1a	0.35	0.14	0.139208	0.523064	1.16864	8.33921	0.0728148	0.00747162
164204	Schwann_M	Satglia	Bmp1	Bmp1	Bmpr1b	Bmpr1b	0.133333	0.14	0.139208	0.193459	0.110557	0.597482	Schwann_M	Satglia	Bmp1	Bmp1	Bmpr1b	Bmpr1b	0.133333	0.14	0.139208	0.193459	1.16864	5.53957	0.026931	0.00416004
164205	Schwann_M	Satglia	Lpl	Lpl	Cd44	Cd44	0.6	0.52	1.43914	1.21487	0.110557	0.922839	Schwann_M	Satglia	Lpl	Lpl	Cd44	Cd44	0.6	0.52	1.43914	1.21487	17.9313	18.6224	1.74836	0.0052358
164206	Schwann_M	Satglia	Lpl	Lpl	Vldlr	Vldlr	0.183333	0.52	1.43914	0.278556	0.110557	0.851344	Schwann_M	Satglia	Lpl	Lpl	Vldlr	Vldlr	0.183333	0.52	1.43914	0.278556	17.9313	2.11424	0.400881	0.0105742
164207	Schwann_M	Satglia	Adam17	Adam17	Itgb1	Itgb1	0.316667	0.4	0.601164	0.544204	0.110557	0.838019	Schwann_M	Satglia	Adam17	Adam17	Itgb1	Itgb1	0.316667	0.4	0.601164	0.544204	7.64438	23.1327	0.327156	0.00185006
164208	Schwann_M	Satglia	Adam17	Adam17	Erbb4	Erbb4	0.516667	0.4	0.601164	1.30463	0.110557	0.889017	Schwann_M	Satglia	Adam17	Adam17	Erbb4	Erbb4	0.516667	0.4	0.601164	1.30463	7.64438	8.68891	0.784299	0.0118079
164209	Schwann_M	Satglia	Vegfb	Vegfb	Ret	Ret	0.1	0.16	0.185139	0.174214	0.110557	0.618966	Schwann_M	Satglia	Vegfb	Vegfb	Ret	Ret	0.1	0.16	0.185139	0.174214	7.2002	22.5668	0.0322537	0.000198502
164210	Schwann_M	Satglia	Gnai2	Gnai2	Ednrb	Ednrb	0.583333	0.2	0.237479	1.22573	0.110557	0.829934	Schwann_M	Satglia	Gnai2	Gnai2	Ednrb	Ednrb	0.583333	0.2	0.237479	1.22573	14.5213	5.2666	0.291086	0.00380615
164211	Schwann_M	Satglia	Pkm	Pkm	Cd44	Cd44	0.6	0.34	0.516053	1.21487	0.110557	0.877479	Schwann_M	Satglia	Pkm	Pkm	Cd44	Cd44	0.6	0.34	0.516053	1.21487	13.658	18.6224	0.626936	0.0024649
164212	Schwann_M	Satglia	Fgf13	Fgf13	Fgfr1	Fgfr1	0.216667	0.46	0.98789	0.302605	0.110557	0.831804	Schwann_M	Satglia	Fgf13	Fgf13	Fgfr1	Fgfr1	0.216667	0.46	0.98789	0.302605	23.2196	13.2794	0.29894	0.000969506
164213	Schwann_M	Satglia	Lama3	Lama3	Itgb1	Itgb1	0.316667	0.38	0.788549	0.544204	0.110557	0.855602	Schwann_M	Satglia	Lama3	Lama3	Itgb1	Itgb1	0.316667	0.38	0.788549	0.544204	4.58054	23.1327	0.429132	0.00404994
164214	Schwann_M	Satglia	Fbn1	Fbn1	Itgb1	Itgb1	0.316667	0.6	1.18477	0.544204	0.110557	0.878978	Schwann_M	Satglia	Fbn1	Fbn1	Itgb1	Itgb1	0.316667	0.6	1.18477	0.544204	6.82363	23.1327	0.644758	0.00408466
164215	Schwann_M	Satglia	Psen1	Psen1	Cd44	Cd44	0.6	0.24	0.306058	1.21487	0.110557	0.846518	Schwann_M	Satglia	Psen1	Psen1	Cd44	Cd44	0.6	0.24	0.306058	1.21487	7.77233	18.6224	0.371819	0.00256888
164216	Schwann_M	Satglia	Efna5	Efna5	Ephb1	Ephb1	0.15	0.22	0.318436	0.235651	0.110557	0.712459	Schwann_M	Satglia	Efna5	Efna5	Ephb1	Ephb1	0.15	0.22	0.318436	0.235651	10.248	3.56617	0.07504	0.00205329
164217	Schwann_M	Satglia	Cntn2	Cntn2	Cntnap2	Cntnap2	0.116667	0.16	0.134773	0.176734	0.110557	0.582632	Schwann_M	Satglia	Cntn2	Cntn2	Cntnap2	Cntnap2	0.116667	0.16	0.134773	0.176734	20.1111	28.503	0.023819	4.15525e-05
164218	Schwann_M	Satglia	Cntn2	Cntn2	Cntn1	Cntn1	0.616667	0.16	0.134773	1.43131	0.110557	0.798901	Schwann_M	Satglia	Cntn2	Cntn2	Cntn1	Cntn1	0.616667	0.16	0.134773	1.43131	20.1111	28.1495	0.192903	0.000340747
164219	Schwann_M	Satglia	Cntn2	Cntn2	Nrcam	Nrcam	0.666667	0.16	0.134773	1.33992	0.110557	0.793548	Schwann_M	Satglia	Cntn2	Cntn2	Nrcam	Nrcam	0.666667	0.16	0.134773	1.33992	20.1111	32.5322	0.180585	0.000276016
164220	Schwann_M	Satglia	Col4a5	Col4a5	Cd47	Cd47	0.833333	0.22	0.298976	1.79662	0.110557	0.868924	Schwann_M	Satglia	Col4a5	Col4a5	Cd47	Cd47	0.833333	0.22	0.298976	1.79662	2.0703	23.5133	0.537146	0.0110343
164221	Schwann_M	Satglia	Col4a5	Col4a5	Itgb1	Itgb1	0.316667	0.22	0.298976	0.544204	0.110557	0.784876	Schwann_M	Satglia	Col4a5	Col4a5	Itgb1	Itgb1	0.316667	0.22	0.298976	0.544204	2.0703	23.1327	0.162704	0.00339735
164222	Schwann_M	Satglia	Slit3	Slit3	Robo2	Robo2	0.116667	0.48	1.27228	0.170955	0.110557	0.80837	Schwann_M	Satglia	Slit3	Slit3	Robo2	Robo2	0.116667	0.48	1.27228	0.170955	6.47851	28.3158	0.217504	0.00118567
164223	Schwann_M	Satglia	Slit3	Slit3	Robo1	Robo1	0.316667	0.48	1.27228	0.569449	0.110557	0.885044	Schwann_M	Satglia	Slit3	Slit3	Robo1	Robo1	0.316667	0.48	1.27228	0.569449	6.47851	6.53659	0.724501	0.0171085
164224	Schwann_M	Satglia	Rtn4	Rtn4	Tnfrsf19	Tnfrsf19	0.333333	0.46	0.955315	0.562071	0.110557	0.868904	Schwann_M	Satglia	Rtn4	Rtn4	Tnfrsf19	Tnfrsf19	0.333333	0.46	0.955315	0.562071	48.0593	3.29485	0.536955	0.00339098
164225	Schwann_M	Satglia	Ptn	Ptn	Sdc3	Sdc3	0.216667	0.18	0.234542	0.351481	0.110557	0.721992	Schwann_M	Satglia	Ptn	Ptn	Sdc3	Sdc3	0.216667	0.18	0.234542	0.351481	10.0394	4.06092	0.0824369	0.00202205
164226	Schwann_M	Satglia	Ptn	Ptn	Ptprz1	Ptprz1	0.783333	0.18	0.234542	2.30462	0.110557	0.869282	Schwann_M	Satglia	Ptn	Ptn	Ptprz1	Ptprz1	0.783333	0.18	0.234542	2.30462	10.0394	9.09843	0.540529	0.00591762
164227	Schwann_M	Satglia	Ptn	Ptn	Ptprs	Ptprs	0.1	0.18	0.234542	0.161966	0.110557	0.638065	Schwann_M	Satglia	Ptn	Ptn	Ptprs	Ptprs	0.1	0.18	0.234542	0.161966	10.0394	5.60737	0.0379877	0.000674804
164228	Schwann_M	Satglia	Fn1	Fn1	Itga4	Itga4	0.1	0.36	0.713544	0.104458	0.110557	0.711768	Schwann_M	Satglia	Fn1	Fn1	Itga4	Itga4	0.1	0.36	0.713544	0.104458	4.37321	1.26564	0.0745355	0.0134664
164229	Schwann_M	Satglia	Fn1	Fn1	Itga6	Itga6	0.25	0.36	0.713544	0.424343	0.110557	0.832697	Schwann_M	Satglia	Fn1	Fn1	Itga6	Itga6	0.25	0.36	0.713544	0.424343	4.37321	8.37932	0.302788	0.00826283
164230	Schwann_M	Satglia	Fn1	Fn1	Cd44	Cd44	0.6	0.36	0.713544	1.21487	0.110557	0.89386	Schwann_M	Satglia	Fn1	Fn1	Cd44	Cd44	0.6	0.36	0.713544	1.21487	4.37321	18.6224	0.866861	0.0106442
164231	Schwann_M	Satglia	Col18a1	Col18a1	Itgb1	Itgb1	0.316667	0.42	0.739922	0.544204	0.110557	0.851625	Schwann_M	Satglia	Col18a1	Col18a1	Itgb1	Itgb1	0.316667	0.42	0.739922	0.544204	4.6387	23.1327	0.402668	0.00375255
164232	Schwann_M	Satglia	Col18a1	Col18a1	Gpc4	Gpc4	0.183333	0.42	0.739922	0.236493	0.110557	0.790956	Schwann_M	Satglia	Col18a1	Col18a1	Gpc4	Gpc4	0.183333	0.42	0.739922	0.236493	4.6387	1.88476	0.174986	0.0200148
164233	Schwann_M	Satglia	Adam15	Adam15	Itgb1	Itgb1	0.316667	0.1	0.116349	0.544204	0.110557	0.694752	Schwann_M	Satglia	Adam15	Adam15	Itgb1	Itgb1	0.316667	0.1	0.116349	0.544204	5.30283	23.1327	0.0633178	0.000516171
164234	Schwann_M	Satglia	F8	F8	Ldlr	Ldlr	0.283333	0.12	0.163054	0.394495	0.110557	0.696421	Schwann_M	Satglia	F8	F8	Ldlr	Ldlr	0.283333	0.12	0.163054	0.394495	1.88096	4.33446	0.0643241	0.0078897
164235	Schwann_M	Satglia	Col6a1	Col6a1	Itgb1	Itgb1	0.316667	0.1	0.0974392	0.544204	0.110557	0.675627	Schwann_M	Satglia	Col6a1	Col6a1	Itgb1	Itgb1	0.316667	0.1	0.0974392	0.544204	2.6157	23.1327	0.0530268	0.00087636
164236	Schwann_M	Satglia	Col6a1	Col6a1	Itga6	Itga6	0.25	0.1	0.0974392	0.424343	0.110557	0.647794	Schwann_M	Satglia	Col6a1	Col6a1	Itga6	Itga6	0.25	0.1	0.0974392	0.424343	2.6157	8.37932	0.0413477	0.00188649
164237	Schwann_M	Satglia	Ngf	Ngf	Sorcs2	Sorcs2	0.1	0.12	0.106889	0.1178	0.110557	0.503714	Schwann_M	Satglia	Ngf	Ngf	Sorcs2	Sorcs2	0.1	0.12	0.106889	0.1178	0.402217	1.83571	0.0125915	0.0170534
164238	Schwann_M	Satglia	Ngf	Ngf	Maged1	Maged1	0.35	0.12	0.106889	0.538926	0.110557	0.684634	Schwann_M	Satglia	Ngf	Ngf	Maged1	Maged1	0.35	0.12	0.106889	0.538926	0.402217	11.6654	0.057605	0.0122772
164239	Schwann_M	Satglia	L1cam	L1cam	Cntn1	Cntn1	0.616667	0.2	0.250367	1.43131	0.110557	0.844107	Schwann_M	Satglia	L1cam	L1cam	Cntn1	Cntn1	0.616667	0.2	0.250367	1.43131	21.0957	28.1495	0.358354	0.000603458
164240	Schwann_M	Satglia	Col11a1	Col11a1	Itgb1	Itgb1	0.316667	0.22	0.330009	0.544204	0.110557	0.793096	Schwann_M	Satglia	Col11a1	Col11a1	Itgb1	Itgb1	0.316667	0.22	0.330009	0.544204	3.90592	23.1327	0.179592	0.00198764
164241	Schwann_M	Satglia	Col11a1	Col11a1	Ddr1	Ddr1	0.116667	0.22	0.330009	0.171144	0.110557	0.682499	Schwann_M	Satglia	Col11a1	Col11a1	Ddr1	Ddr1	0.116667	0.22	0.330009	0.171144	3.90592	3.36581	0.056479	0.00429609
164242	Schwann_M	Satglia	Col5a1	Col5a1	Itgb1	Itgb1	0.316667	0.2	0.212422	0.544204	0.110557	0.754622	Schwann_M	Satglia	Col5a1	Col5a1	Itgb1	Itgb1	0.316667	0.2	0.212422	0.544204	2.01511	23.1327	0.115601	0.00247991
164243	Schwann_M	Satglia	Sptan1	Sptan1	Ptpra	Ptpra	0.5	0.8	1.61015	0.897427	0.110557	0.915775	Schwann_M	Satglia	Sptan1	Sptan1	Ptpra	Ptpra	0.5	0.8	1.61015	0.897427	37.2522	19.8439	1.44499	0.00195472
164244	Schwann_M	Satglia	Col9a2	Col9a2	Itgb1	Itgb1	0.316667	0.1	0.169482	0.544204	0.110557	0.733119	Schwann_M	Satglia	Col9a2	Col9a2	Itgb1	Itgb1	0.316667	0.1	0.169482	0.544204	0.938718	23.1327	0.0922329	0.00424742
164245	Schwann_M	Satglia	Hspg2	Hspg2	Itgb1	Itgb1	0.316667	0.46	0.796123	0.544204	0.110557	0.856191	Schwann_M	Satglia	Hspg2	Hspg2	Itgb1	Itgb1	0.316667	0.46	0.796123	0.544204	5.3721	23.1327	0.433253	0.00348636
164246	Schwann_M	Satglia	Hspg2	Hspg2	Fgfr1	Fgfr1	0.216667	0.46	0.796123	0.302605	0.110557	0.816162	Schwann_M	Satglia	Hspg2	Hspg2	Fgfr1	Fgfr1	0.216667	0.46	0.796123	0.302605	5.3721	13.2794	0.24091	0.00337702
164247	Schwann_M	Satglia	Col5a2	Col5a2	Itgb1	Itgb1	0.316667	0.36	0.526954	0.544204	0.110557	0.828877	Schwann_M	Satglia	Col5a2	Col5a2	Itgb1	Itgb1	0.316667	0.36	0.526954	0.544204	7.41429	23.1327	0.286771	0.00167201
164248	Schwann_M	Satglia	Col5a2	Col5a2	Ddr1	Ddr1	0.116667	0.36	0.526954	0.171144	0.110557	0.730917	Schwann_M	Satglia	Col5a2	Col5a2	Ddr1	Ddr1	0.116667	0.36	0.526954	0.171144	7.41429	3.36581	0.0901851	0.00361389
164249	Schwann_M	Satglia	Col4a1	Col4a1	Itgb1	Itgb1	0.316667	0.36	0.626651	0.544204	0.110557	0.840818	Schwann_M	Satglia	Col4a1	Col4a1	Itgb1	Itgb1	0.316667	0.36	0.626651	0.544204	7.83204	23.1327	0.341026	0.00188229
164250	Schwann_M	Satglia	Actr2	Actr2	Ldlr	Ldlr	0.283333	0.3	0.380676	0.394495	0.110557	0.778034	Schwann_M	Satglia	Actr2	Actr2	Ldlr	Ldlr	0.283333	0.3	0.380676	0.394495	22.4179	4.33446	0.150175	0.00154549
164251	Schwann_M	Satglia	Spp1	Spp1	Itga4	Itga4	0.1	0.26	0.386736	0.104458	0.110557	0.645138	Schwann_M	Satglia	Spp1	Spp1	Itga4	Itga4	0.1	0.26	0.386736	0.104458	27.0995	1.26564	0.0403978	0.00117783
164252	Schwann_M	Satglia	Spp1	Spp1	Itgb1	Itgb1	0.316667	0.26	0.386736	0.544204	0.110557	0.805809	Schwann_M	Satglia	Spp1	Spp1	Itgb1	Itgb1	0.316667	0.26	0.386736	0.544204	27.0995	23.1327	0.210464	0.00033573
164253	Schwann_M	Satglia	Tctn1	Tctn1	Tmem67	Tmem67	0.2	0.12	0.0996207	0.328028	0.110557	0.620508	Schwann_M	Satglia	Tctn1	Tctn1	Tmem67	Tmem67	0.2	0.12	0.0996207	0.328028	2.42148	2.89201	0.0326784	0.00466637
164254	Schwann_M	Satglia	Dscam	Dscam	Dcc	Dcc	0.166667	0.12	0.144644	0.258414	0.110557	0.636195	Schwann_M	Satglia	Dscam	Dscam	Dcc	Dcc	0.166667	0.12	0.144644	0.258414	8.8622	2.36977	0.037378	0.00177979
164255	Schwann_M	Satglia	Lama2	Lama2	Itga7	Itga7	0.183333	0.72	1.74509	0.279143	0.110557	0.863257	Schwann_M	Satglia	Lama2	Lama2	Itga7	Itga7	0.183333	0.72	1.74509	0.279143	19.1092	10.3119	0.487129	0.00247208
164256	Schwann_M	Satglia	Lrpap1	Lrpap1	Ldlr	Ldlr	0.283333	0.3	0.444175	0.394495	0.110557	0.791069	Schwann_M	Satglia	Lrpap1	Lrpap1	Ldlr	Ldlr	0.283333	0.3	0.444175	0.394495	19.2409	4.33446	0.175225	0.00210104
164257	Schwann_M	Satglia	Hspa8	Hspa8	Ldlr	Ldlr	0.283333	0.46	0.914781	0.394495	0.110557	0.844568	Schwann_M	Satglia	Hspa8	Hspa8	Ldlr	Ldlr	0.283333	0.46	0.914781	0.394495	17.4675	4.33446	0.360876	0.00476643
164258	Schwann_M	Satglia	App	App	Cd74	Cd74	0.216667	0.8	1.59775	0.329935	0.110557	0.867851	Schwann_M	Satglia	App	App	Cd74	Cd74	0.216667	0.8	1.59775	0.329935	46.523	12.0095	0.527154	0.000943505
164259	Schwann_M	Satglia	Rtn4	Rtn4	Ngfr	Ngfr	0.1	0.46	0.955315	0.115484	0.110557	0.75027	Schwann_M	Satglia	Rtn4	Rtn4	Ngfr	Ngfr	0.1	0.46	0.955315	0.115484	48.0593	26.901	0.110323	8.53337e-05
164260	Schwann_M	Satglia	App	App	Ngfr	Ngfr	0.1	0.8	1.59775	0.115484	0.110557	0.795306	Schwann_M	Satglia	App	App	Ngfr	Ngfr	0.1	0.8	1.59775	0.115484	46.523	26.901	0.184514	0.000147432
164261	Schwann_M	Satglia	Lama3	Lama3	Itgb4	Itgb4	0.266667	0.38	0.788549	0.425755	0.110557	0.839767	Schwann_M	Satglia	Lama3	Lama3	Itgb4	Itgb4	0.266667	0.38	0.788549	0.425755	4.58054	5.72293	0.335729	0.0128072
164262	Schwann_M	Satglia	Lama2	Lama2	Itgb4	Itgb4	0.266667	0.72	1.74509	0.425755	0.110557	0.886319	Schwann_M	Satglia	Lama2	Lama2	Itgb4	Itgb4	0.266667	0.72	1.74509	0.425755	19.1092	5.72293	0.74298	0.00679384
164263	Schwann_M	Satglia	Lamb2	Lamb2	Itgb4	Itgb4	0.266667	0.16	0.214565	0.425755	0.110557	0.732179	Schwann_M	Satglia	Lamb2	Lamb2	Itgb4	Itgb4	0.266667	0.16	0.214565	0.425755	3.11483	5.72293	0.0913522	0.00512468
164264	Schwann_M	Satglia	Lamc1	Lamc1	Itgb4	Itgb4	0.266667	0.48	0.860549	0.425755	0.110557	0.845559	Schwann_M	Satglia	Lamc1	Lamc1	Itgb4	Itgb4	0.266667	0.48	0.860549	0.425755	10.3393	5.72293	0.366383	0.00619196
164265	Schwann_M	Satglia	Lamb1	Lamb1	Itgb4	Itgb4	0.266667	0.62	1.28529	0.425755	0.110557	0.869979	Schwann_M	Satglia	Lamb1	Lamb1	Itgb4	Itgb4	0.266667	0.62	1.28529	0.425755	9.67792	5.72293	0.547217	0.00988006
164266	Schwann_M	Satglia	Fgf1	Fgf1	Tgfbr3	Tgfbr3	0.466667	0.58	1.29225	0.880577	0.110557	0.906092	Schwann_M	Satglia	Fgf1	Fgf1	Tgfbr3	Tgfbr3	0.466667	0.58	1.29225	0.880577	14.1513	7.0152	1.13793	0.0114624
164267	Schwann_M	Satglia	Col4a1	Col4a1	Itgb8	Itgb8	0.5	0.36	0.626651	0.978734	0.110557	0.876294	Schwann_M	Satglia	Col4a1	Col4a1	Itgb8	Itgb8	0.5	0.36	0.626651	0.978734	7.83204	7.72637	0.613325	0.0101354
164268	Schwann_M	Satglia	Fn1	Fn1	Itgb8	Itgb8	0.5	0.36	0.713544	0.978734	0.110557	0.883162	Schwann_M	Satglia	Fn1	Fn1	Itgb8	Itgb8	0.5	0.36	0.713544	0.978734	4.37321	7.72637	0.69837	0.0206685
164269	Schwann_M	Satglia	A2m	A2m	Lrp1	Lrp1	0.116667	0.14	0.216014	0.124278	0.110557	0.597102	Schwann_M	Satglia	A2m	A2m	Lrp1	Lrp1	0.116667	0.14	0.216014	0.124278	9.7668	7.33555	0.0268459	0.000374709
164270	Schwann_M	Satglia	Serpine2	Serpine2	Lrp1	Lrp1	0.116667	0.28	0.432239	0.124278	0.110557	0.677044	Schwann_M	Satglia	Serpine2	Serpine2	Lrp1	Lrp1	0.116667	0.28	0.432239	0.124278	6.38161	7.33555	0.0537181	0.00114751
164271	Schwann_M	Satglia	Hspg2	Hspg2	Lrp1	Lrp1	0.116667	0.46	0.796123	0.124278	0.110557	0.739931	Schwann_M	Satglia	Hspg2	Hspg2	Lrp1	Lrp1	0.116667	0.46	0.796123	0.124278	5.3721	7.33555	0.0989409	0.00251073
164272	Schwann_M	Satglia	Apoe	Apoe	Lrp1	Lrp1	0.116667	0.74	2.43331	0.124278	0.110557	0.83261	Schwann_M	Satglia	Apoe	Apoe	Lrp1	Lrp1	0.116667	0.74	2.43331	0.124278	51.8815	7.33555	0.302408	0.000794599
164273	Schwann_M	Satglia	Hsp90b1	Hsp90b1	Lrp1	Lrp1	0.116667	0.5	0.809992	0.124278	0.110557	0.741589	Schwann_M	Satglia	Hsp90b1	Hsp90b1	Lrp1	Lrp1	0.116667	0.5	0.809992	0.124278	21.8551	7.33555	0.100665	0.000627901
164274	Schwann_M	Satglia	Lrpap1	Lrpap1	Lrp1	Lrp1	0.116667	0.3	0.444175	0.124278	0.110557	0.680015	Schwann_M	Satglia	Lrpap1	Lrpap1	Lrp1	Lrp1	0.116667	0.3	0.444175	0.124278	19.2409	7.33555	0.0552014	0.000391104
164275	Schwann_M	Satglia	Thbs1	Thbs1	Lrp1	Lrp1	0.116667	0.18	0.232842	0.124278	0.110557	0.606091	Schwann_M	Satglia	Thbs1	Thbs1	Lrp1	Lrp1	0.116667	0.18	0.232842	0.124278	1.64834	7.33555	0.0289373	0.0023932
164276	Schwann_M	Satglia	Hsp90aa1	Hsp90aa1	Lrp1	Lrp1	0.116667	0.32	0.637747	0.124278	0.110557	0.718028	Schwann_M	Satglia	Hsp90aa1	Hsp90aa1	Lrp1	Lrp1	0.116667	0.32	0.637747	0.124278	52.324	7.33555	0.0792583	0.000206496
164277	Schwann_M	Satglia	Vwf	Vwf	Lrp1	Lrp1	0.116667	0.14	0.179173	0.124278	0.110557	0.57442	Schwann_M	Satglia	Vwf	Vwf	Lrp1	Lrp1	0.116667	0.14	0.179173	0.124278	2.78635	7.33555	0.0222674	0.00108943
164278	Schwann_M	Satglia	F8	F8	Lrp1	Lrp1	0.116667	0.12	0.163054	0.124278	0.110557	0.562859	Schwann_M	Satglia	F8	F8	Lrp1	Lrp1	0.116667	0.12	0.163054	0.124278	1.88096	7.33555	0.0202642	0.00146865
164279	Schwann_M	Satglia	App	App	Lrp1	Lrp1	0.116667	0.8	1.59775	0.124278	0.110557	0.801215	Schwann_M	Satglia	App	App	Lrp1	Lrp1	0.116667	0.8	1.59775	0.124278	46.523	7.33555	0.198566	0.000581841
164280	Schwann_M	Satglia	Lpl	Lpl	Lrp1	Lrp1	0.116667	0.52	1.43914	0.124278	0.110557	0.792758	Schwann_M	Satglia	Lpl	Lpl	Lrp1	Lrp1	0.116667	0.52	1.43914	0.124278	17.9313	7.33555	0.178854	0.00135973
164281	Schwann_M	Satglia	Lipc	Lipc	Lrp1	Lrp1	0.116667	0.1	0.149592	0.124278	0.110557	0.55223	Schwann_M	Satglia	Lipc	Lipc	Lrp1	Lrp1	0.116667	0.1	0.149592	0.124278	0.524595	7.33555	0.018591	0.00483111
164282	Schwann_M	Satglia	Psap	Psap	Lrp1	Lrp1	0.116667	0.46	0.814531	0.124278	0.110557	0.742124	Schwann_M	Satglia	Psap	Psap	Lrp1	Lrp1	0.116667	0.46	0.814531	0.124278	42.0421	7.33555	0.101229	0.000328236
164283	Schwann_M	Satglia	Arf1	Arf1	Chrm3	Chrm3	0.166667	0.24	0.360762	0.293826	0.110557	0.746508	Schwann_M	Satglia	Arf1	Arf1	Chrm3	Chrm3	0.166667	0.24	0.360762	0.293826	9.57454	1.12366	0.106001	0.00985276
164284	Schwann_M	Satglia	Ngf	Ngf	Sort1	Sort1	0.466667	0.12	0.106889	0.779135	0.110557	0.723013	Schwann_M	Satglia	Ngf	Ngf	Sort1	Sort1	0.466667	0.12	0.106889	0.779135	0.402217	9.72224	0.0832807	0.0212969
164285	Schwann_M	Satglia	Lrpap1	Lrpap1	Sort1	Sort1	0.466667	0.3	0.444175	0.779135	0.110557	0.841798	Schwann_M	Satglia	Lrpap1	Lrpap1	Sort1	Sort1	0.466667	0.3	0.444175	0.779135	19.2409	9.72224	0.346072	0.00185001
164286	Schwann_M	Satglia	Psap	Psap	Sort1	Sort1	0.466667	0.46	0.814531	0.779135	0.110557	0.878133	Schwann_M	Satglia	Psap	Psap	Sort1	Sort1	0.466667	0.46	0.814531	0.779135	42.0421	9.72224	0.63463	0.00155264
164287	Schwann_M	Satglia	Psen1	Psen1	Notch2	Notch2	0.516667	0.24	0.306058	0.921968	0.110557	0.827728	Schwann_M	Satglia	Psen1	Psen1	Notch2	Notch2	0.516667	0.24	0.306058	0.921968	7.77233	8.43182	0.282175	0.00430573
164288	Schwann_M	Satglia	App	App	Notch2	Notch2	0.516667	0.8	1.59775	0.921968	0.110557	0.916514	Schwann_M	Satglia	App	App	Notch2	Notch2	0.516667	0.8	1.59775	0.921968	46.523	8.43182	1.47308	0.00375522
164289	Schwann_M	Satglia	Ngf	Ngf	Kidins220	Kidins220	0.55	0.12	0.106889	0.933748	0.110557	0.740768	Schwann_M	Satglia	Ngf	Ngf	Kidins220	Kidins220	0.55	0.12	0.106889	0.933748	0.402217	23.2733	0.0998071	0.0106621
164290	Schwann_M	Satglia	Lrpap1	Lrpap1	Sorl1	Sorl1	0.333333	0.3	0.444175	0.485689	0.110557	0.807735	Schwann_M	Satglia	Lrpap1	Lrpap1	Sorl1	Sorl1	0.333333	0.3	0.444175	0.485689	19.2409	7.66654	0.215731	0.00146247
164291	Schwann_M	Satglia	App	App	Sorl1	Sorl1	0.333333	0.8	1.59775	0.485689	0.110557	0.888492	Schwann_M	Satglia	App	App	Sorl1	Sorl1	0.333333	0.8	1.59775	0.485689	46.523	7.66654	0.77601	0.00217571
164292	Schwann_M	Satglia	L1cam	L1cam	Itgav	Itgav	0.6	0.2	0.250367	1.20825	0.110557	0.832632	Schwann_M	Satglia	L1cam	L1cam	Itgav	Itgav	0.6	0.2	0.250367	1.20825	21.0957	11.3892	0.302507	0.00125906
164293	Schwann_M	Satglia	Tnc	Tnc	Itgav	Itgav	0.6	0.12	0.126629	1.20825	0.110557	0.779639	Schwann_M	Satglia	Tnc	Tnc	Itgav	Itgav	0.6	0.12	0.126629	1.20825	2.20408	11.3892	0.152999	0.00609494
164294	Schwann_M	Satglia	Edil3	Edil3	Itgav	Itgav	0.6	0.4	0.780834	1.20825	0.110557	0.897809	Schwann_M	Satglia	Edil3	Edil3	Itgav	Itgav	0.6	0.4	0.780834	1.20825	45.8339	11.3892	0.943446	0.00180733
164295	Schwann_M	Satglia	Col4a5	Col4a5	Itgav	Itgav	0.6	0.22	0.298976	1.20825	0.110557	0.844634	Schwann_M	Satglia	Col4a5	Col4a5	Itgav	Itgav	0.6	0.22	0.298976	1.20825	2.0703	11.3892	0.361239	0.0153203
164296	Schwann_M	Satglia	Spp1	Spp1	Itgav	Itgav	0.6	0.26	0.386736	1.20825	0.110557	0.860783	Schwann_M	Satglia	Spp1	Spp1	Itgav	Itgav	0.6	0.26	0.386736	1.20825	27.0995	11.3892	0.467276	0.00151398
164297	Schwann_M	Satglia	Nid1	Nid1	Itgav	Itgav	0.6	0.5	0.826093	1.20825	0.110557	0.900365	Schwann_M	Satglia	Nid1	Nid1	Itgav	Itgav	0.6	0.5	0.826093	1.20825	6.9456	11.3892	0.99813	0.0126178
164298	Schwann_M	Satglia	Mfge8	Mfge8	Itgav	Itgav	0.6	0.34	0.493828	1.20825	0.110557	0.874794	Schwann_M	Satglia	Mfge8	Mfge8	Itgav	Itgav	0.6	0.34	0.493828	1.20825	8.18247	11.3892	0.596669	0.0064026
164299	Schwann_M	Satglia	Fbn1	Fbn1	Itgav	Itgav	0.6	0.6	1.18477	1.20825	0.110557	0.915412	Schwann_M	Satglia	Fbn1	Fbn1	Itgav	Itgav	0.6	0.6	1.18477	1.20825	6.82363	11.3892	1.43151	0.0184198
164300	Schwann_M	Satglia	Azgp1	Azgp1	Itgav	Itgav	0.6	0.18	0.19209	1.20825	0.110557	0.813349	Schwann_M	Satglia	Azgp1	Azgp1	Itgav	Itgav	0.6	0.18	0.19209	1.20825	0.558319	11.3892	0.232094	0.0364996
164301	Schwann_M	Satglia	Adam9	Adam9	Itgav	Itgav	0.6	0.14	0.157272	1.20825	0.110557	0.797691	Schwann_M	Satglia	Adam9	Adam9	Itgav	Itgav	0.6	0.14	0.157272	1.20825	8.26729	11.3892	0.190025	0.00201815
164302	Schwann_M	Satglia	Adam15	Adam15	Itgav	Itgav	0.6	0.1	0.116349	1.20825	0.110557	0.772281	Schwann_M	Satglia	Adam15	Adam15	Itgav	Itgav	0.6	0.1	0.116349	1.20825	5.30283	11.3892	0.14058	0.00232767
164303	Schwann_M	Satglia	Col1a2	Col1a2	Itgav	Itgav	0.6	0.24	0.39623	1.20825	0.110557	0.862229	Schwann_M	Satglia	Col1a2	Col1a2	Itgav	Itgav	0.6	0.24	0.39623	1.20825	7.45261	11.3892	0.478746	0.00564032
164304	Schwann_M	Satglia	Col4a1	Col4a1	Itgav	Itgav	0.6	0.36	0.626651	1.20825	0.110557	0.887268	Schwann_M	Satglia	Col4a1	Col4a1	Itgav	Itgav	0.6	0.36	0.626651	1.20825	7.83204	11.3892	0.757154	0.00848822
164305	Schwann_M	Satglia	Igfbp4	Igfbp4	Lrp6	Lrp6	0.533333	0.14	0.153864	0.945869	0.110557	0.775312	Schwann_M	Satglia	Igfbp4	Igfbp4	Lrp6	Lrp6	0.533333	0.14	0.153864	0.945869	5.25148	7.83793	0.145535	0.00353577
164306	Schwann_M	Satglia	App	App	Lrp6	Lrp6	0.533333	0.8	1.59775	0.945869	0.110557	0.917488	Schwann_M	Satglia	App	App	Lrp6	Lrp6	0.533333	0.8	1.59775	0.945869	46.523	7.83793	1.51126	0.00414449
164307	Schwann_M	Satglia	Cklf	Cklf	Lrp6	Lrp6	0.533333	0.12	0.109761	0.945869	0.110557	0.744535	Schwann_M	Satglia	Cklf	Cklf	Lrp6	Lrp6	0.533333	0.12	0.109761	0.945869	4.25252	7.83793	0.10382	0.00311481
164308	Schwann_M	Satglia	Mfge8	Mfge8	Pdgfrb	Pdgfrb	0.3	0.34	0.493828	0.459433	0.110557	0.811618	Schwann_M	Satglia	Mfge8	Mfge8	Pdgfrb	Pdgfrb	0.3	0.34	0.493828	0.459433	8.18247	4.79365	0.226881	0.00578425
164309	Schwann_M	Satglia	Psen1	Psen1	Notch3	Notch3	0.1	0.24	0.306058	0.134959	0.110557	0.647677	Schwann_M	Satglia	Psen1	Psen1	Notch3	Notch3	0.1	0.24	0.306058	0.134959	7.77233	2.14356	0.0413053	0.00247924
164310	Schwann_M	Satglia	App	App	Aplp2	Aplp2	0.316667	0.8	1.59775	0.506571	0.110557	0.89056	Schwann_M	Satglia	App	App	Aplp2	Aplp2	0.316667	0.8	1.59775	0.506571	46.523	19.1434	0.809375	0.000908789
164311	Schwann_M	Satglia	App	App	Gpc1	Gpc1	0.183333	0.8	1.59775	0.271656	0.110557	0.856302	Schwann_M	Satglia	App	App	Gpc1	Gpc1	0.183333	0.8	1.59775	0.271656	46.523	10.7537	0.434038	0.000867565
164312	Schwann_M	Satglia	Col18a1	Col18a1	Gpc1	Gpc1	0.183333	0.42	0.739922	0.271656	0.110557	0.802185	Schwann_M	Satglia	Col18a1	Col18a1	Gpc1	Gpc1	0.183333	0.42	0.739922	0.271656	4.6387	10.7537	0.201004	0.00402949
164313	Schwann_M	Satglia	Tnc	Tnc	Itga9	Itga9	0.316667	0.12	0.126629	0.441145	0.110557	0.681307	Schwann_M	Satglia	Tnc	Tnc	Itga9	Itga9	0.316667	0.12	0.126629	0.441145	2.20408	6.98505	0.0558615	0.0036284
164314	Schwann_M	Satglia	Spp1	Spp1	Itga9	Itga9	0.316667	0.26	0.386736	0.441145	0.110557	0.788853	Schwann_M	Satglia	Spp1	Spp1	Itga9	Itga9	0.316667	0.26	0.386736	0.441145	27.0995	6.98505	0.170607	0.000901291
164315	Schwann_M	Satglia	Adam15	Adam15	Itga9	Itga9	0.316667	0.1	0.116349	0.441145	0.110557	0.672046	Schwann_M	Satglia	Adam15	Adam15	Itga9	Itga9	0.316667	0.1	0.116349	0.441145	5.30283	6.98505	0.0513269	0.0013857
164316	Schwann_M	Satglia	Fn1	Fn1	Itga9	Itga9	0.316667	0.36	0.713544	0.441145	0.110557	0.835384	Schwann_M	Satglia	Fn1	Fn1	Itga9	Itga9	0.316667	0.36	0.713544	0.441145	4.37321	6.98505	0.314776	0.0103046
164317	Schwann_M	Satglia	Ncam1	Ncam1	Cacna1c	Cacna1c	0.116667	0.46	0.946941	0.203676	0.110557	0.798887	Schwann_M	Satglia	Ncam1	Ncam1	Cacna1c	Cacna1c	0.116667	0.46	0.946941	0.203676	35.8502	10.0216	0.192869	0.000536826
164318	Schwann_M	Satglia	Nrg3	Nrg3	Erbb3	Erbb3	0.533333	0.22	0.448577	0.987066	0.110557	0.857524	Schwann_M	Satglia	Nrg3	Nrg3	Erbb3	Erbb3	0.533333	0.22	0.448577	0.987066	25.9283	3.76527	0.442775	0.00453537
164319	Schwann_M	Satglia	L1cam	L1cam	Erbb3	Erbb3	0.533333	0.2	0.250367	0.987066	0.110557	0.818066	Schwann_M	Satglia	L1cam	L1cam	Erbb3	Erbb3	0.533333	0.2	0.250367	0.987066	21.0957	3.76527	0.247129	0.00311123
164320	Schwann_M	Satglia	Tgfa	Tgfa	Erbb3	Erbb3	0.533333	0.16	0.251709	0.987066	0.110557	0.818464	Schwann_M	Satglia	Tgfa	Tgfa	Erbb3	Erbb3	0.533333	0.16	0.251709	0.987066	1.2022	3.76527	0.248454	0.0548872
164321	Schwann_M	Satglia	Gnai2	Gnai2	Igf1r	Igf1r	0.333333	0.2	0.237479	0.542058	0.110557	0.764443	Schwann_M	Satglia	Gnai2	Gnai2	Igf1r	Igf1r	0.333333	0.2	0.237479	0.542058	14.5213	15.1309	0.128727	0.000585871
164322	Schwann_M	Satglia	S100a4	S100a4	Erbb2	Erbb2	0.2	0.52	0.974244	0.28373	0.110557	0.826255	Schwann_M	Satglia	S100a4	S100a4	Erbb2	Erbb2	0.2	0.52	0.974244	0.28373	9.32426	2.35031	0.276422	0.0126134
164323	Schwann_M	Satglia	Nrg3	Nrg3	Erbb2	Erbb2	0.2	0.22	0.448577	0.28373	0.110557	0.76342	Schwann_M	Satglia	Nrg3	Nrg3	Erbb2	Erbb2	0.2	0.22	0.448577	0.28373	25.9283	2.35031	0.127275	0.00208854
164324	Schwann_M	Satglia	Sema4d	Sema4d	Erbb2	Erbb2	0.2	0.14	0.149181	0.28373	0.110557	0.65046	Schwann_M	Satglia	Sema4d	Sema4d	Erbb2	Erbb2	0.2	0.14	0.149181	0.28373	6.10451	2.35031	0.0423271	0.00295013
164325	Schwann_M	Satglia	Hsp90b1	Hsp90b1	Erbb2	Erbb2	0.2	0.5	0.809992	0.28373	0.110557	0.8126	Schwann_M	Satglia	Hsp90b1	Hsp90b1	Erbb2	Erbb2	0.2	0.5	0.809992	0.28373	21.8551	2.35031	0.229819	0.00447412
164326	Schwann_M	Satglia	L1cam	L1cam	Erbb2	Erbb2	0.2	0.2	0.250367	0.28373	0.110557	0.706811	Schwann_M	Satglia	L1cam	L1cam	Erbb2	Erbb2	0.2	0.2	0.250367	0.28373	21.0957	2.35031	0.0710367	0.00143272
164327	Schwann_M	Satglia	Tgfa	Tgfa	Erbb2	Erbb2	0.2	0.16	0.251709	0.28373	0.110557	0.707365	Schwann_M	Satglia	Tgfa	Tgfa	Erbb2	Erbb2	0.2	0.16	0.251709	0.28373	1.2022	2.35031	0.0714176	0.0252756
164328	Schwann_M	Satglia	Hsp90aa1	Hsp90aa1	Erbb2	Erbb2	0.2	0.32	0.637747	0.28373	0.110557	0.793713	Schwann_M	Satglia	Hsp90aa1	Hsp90aa1	Erbb2	Erbb2	0.2	0.32	0.637747	0.28373	52.324	2.35031	0.180948	0.00147139
164329	Schwann_M	Satglia	Sorbs1	Sorbs1	Itga1	Itga1	0.133333	0.88	2.3518	0.203551	0.110557	0.862225	Schwann_M	Satglia	Sorbs1	Sorbs1	Itga1	Itga1	0.133333	0.88	2.3518	0.203551	24.3221	5.25018	0.478712	0.00374885
164330	Schwann_M	Satglia	Col4a5	Col4a5	Itga1	Itga1	0.133333	0.22	0.298976	0.203551	0.110557	0.690532	Schwann_M	Satglia	Col4a5	Col4a5	Itga1	Itga1	0.133333	0.22	0.298976	0.203551	2.0703	5.25018	0.0608569	0.0055989
164331	Schwann_M	Satglia	Lama2	Lama2	Itga1	Itga1	0.133333	0.72	1.74509	0.203551	0.110557	0.843527	Schwann_M	Satglia	Lama2	Lama2	Itga1	Itga1	0.133333	0.72	1.74509	0.203551	19.1092	5.25018	0.355214	0.00354057
164332	Schwann_M	Satglia	Col6a1	Col6a1	Itga1	Itga1	0.133333	0.1	0.0974392	0.203551	0.110557	0.560217	Schwann_M	Satglia	Col6a1	Col6a1	Itga1	Itga1	0.133333	0.1	0.0974392	0.203551	2.6157	5.25018	0.0198338	0.00144426
164333	Schwann_M	Satglia	Col5a1	Col5a1	Itga1	Itga1	0.133333	0.2	0.212422	0.203551	0.110557	0.652878	Schwann_M	Satglia	Col5a1	Col5a1	Itga1	Itga1	0.133333	0.2	0.212422	0.203551	2.01511	5.25018	0.0432387	0.00408695
164334	Schwann_M	Satglia	Col6a2	Col6a2	Itga1	Itga1	0.133333	0.12	0.0780945	0.203551	0.110557	0.5328	Schwann_M	Satglia	Col6a2	Col6a2	Itga1	Itga1	0.133333	0.12	0.0780945	0.203551	4.66836	5.25018	0.0158962	0.000648567
164335	Schwann_M	Satglia	Col5a2	Col5a2	Itga1	Itga1	0.133333	0.36	0.526954	0.203551	0.110557	0.747625	Schwann_M	Satglia	Col5a2	Col5a2	Itga1	Itga1	0.133333	0.36	0.526954	0.203551	7.41429	5.25018	0.107262	0.00275551
164336	Schwann_M	Satglia	Col1a2	Col1a2	Itga1	Itga1	0.133333	0.24	0.39623	0.203551	0.110557	0.719791	Schwann_M	Satglia	Col1a2	Col1a2	Itga1	Itga1	0.133333	0.24	0.39623	0.203551	7.45261	5.25018	0.080653	0.00206128
164337	Schwann_M	Satglia	Col4a1	Col4a1	Itga1	Itga1	0.133333	0.36	0.626651	0.203551	0.110557	0.763619	Schwann_M	Satglia	Col4a1	Col4a1	Itga1	Itga1	0.133333	0.36	0.626651	0.203551	7.83204	5.25018	0.127555	0.00310206
164338	Schwann_M	Satglia	Pros1	Pros1	Mertk	Mertk	0.166667	0.2	0.261929	0.245819	0.110557	0.696525	Schwann_M	Satglia	Pros1	Pros1	Mertk	Mertk	0.166667	0.2	0.261929	0.245819	4.73456	7.56194	0.0643872	0.0017984
164339	Schwann_M	Satglia	Fn1	Fn1	Il17rc	Il17rc	0.133333	0.36	0.713544	0.133457	0.110557	0.736233	Schwann_M	Satglia	Fn1	Fn1	Il17rc	Il17rc	0.133333	0.36	0.713544	0.133457	4.37321	0.881572	0.0952277	0.0247005
164340	Schwann_M	Satglia	Col4a5	Col4a5	Itga2	Itga2	0.333333	0.22	0.298976	0.507324	0.110557	0.778893	Schwann_M	Satglia	Col4a5	Col4a5	Itga2	Itga2	0.333333	0.22	0.298976	0.507324	2.0703	2.76062	0.151678	0.0265389
164341	Schwann_M	Satglia	Lama2	Lama2	Itga2	Itga2	0.333333	0.72	1.74509	0.507324	0.110557	0.894855	Schwann_M	Satglia	Lama2	Lama2	Itga2	Itga2	0.333333	0.72	1.74509	0.507324	19.1092	2.76062	0.885324	0.0167823
164342	Schwann_M	Satglia	Col6a1	Col6a1	Itga2	Itga2	0.333333	0.1	0.0974392	0.507324	0.110557	0.66789	Schwann_M	Satglia	Col6a1	Col6a1	Itga2	Itga2	0.333333	0.1	0.0974392	0.507324	2.6157	2.76062	0.0494333	0.00684582
164343	Schwann_M	Satglia	Col11a1	Col11a1	Itga2	Itga2	0.333333	0.22	0.330009	0.507324	0.110557	0.787279	Schwann_M	Satglia	Col11a1	Col11a1	Itga2	Itga2	0.333333	0.22	0.330009	0.507324	3.90592	2.76062	0.167421	0.0155268
164344	Schwann_M	Satglia	Col6a2	Col6a2	Itga2	Itga2	0.333333	0.12	0.0780945	0.507324	0.110557	0.642907	Schwann_M	Satglia	Col6a2	Col6a2	Itga2	Itga2	0.333333	0.12	0.0780945	0.507324	4.66836	2.76062	0.0396192	0.00307422
164345	Schwann_M	Satglia	Hspg2	Hspg2	Itga2	Itga2	0.333333	0.46	0.796123	0.507324	0.110557	0.851817	Schwann_M	Satglia	Hspg2	Hspg2	Itga2	Itga2	0.333333	0.46	0.796123	0.507324	5.3721	2.76062	0.403892	0.0272342
164346	Schwann_M	Satglia	Col1a2	Col1a2	Itga2	Itga2	0.333333	0.24	0.39623	0.507324	0.110557	0.80219	Schwann_M	Satglia	Col1a2	Col1a2	Itga2	Itga2	0.333333	0.24	0.39623	0.507324	7.45261	2.76062	0.201017	0.00977051
164347	Schwann_M	Satglia	Col4a1	Col4a1	Itga2	Itga2	0.333333	0.36	0.626651	0.507324	0.110557	0.836065	Schwann_M	Satglia	Col4a1	Col4a1	Itga2	Itga2	0.333333	0.36	0.626651	0.507324	7.83204	2.76062	0.317915	0.0147038
164348	Schwann_M	Satglia	Fn1	Fn1	Itga2	Itga2	0.333333	0.36	0.713544	0.507324	0.110557	0.844771	Schwann_M	Satglia	Fn1	Fn1	Itga2	Itga2	0.333333	0.36	0.713544	0.507324	4.37321	2.76062	0.361998	0.0299847
164349	Schwann_M	Satglia	Col3a1	Col3a1	Itga2	Itga2	0.333333	0.18	0.218853	0.507324	0.110557	0.750867	Schwann_M	Satglia	Col3a1	Col3a1	Itga2	Itga2	0.333333	0.18	0.218853	0.507324	2.52798	2.76062	0.111029	0.0159095
164350	Schwann_M	Satglia	Nucb2	Nucb2	Erap1	Erap1	0.233333	0.12	0.100505	0.304839	0.110557	0.612887	Schwann_M	Satglia	Nucb2	Nucb2	Erap1	Erap1	0.233333	0.12	0.100505	0.304839	2.9365	3.64333	0.0306378	0.00286372
164351	Schwann_M	Satglia	Lama3	Lama3	Sdc2	Sdc2	0.133333	0.38	0.788549	0.203082	0.110557	0.783532	Schwann_M	Satglia	Lama3	Lama3	Sdc2	Sdc2	0.133333	0.38	0.788549	0.203082	4.58054	4.84907	0.16014	0.00720983
164352	Schwann_M	Satglia	Hras	Hras	Sdc2	Sdc2	0.133333	0.12	0.142142	0.203082	0.110557	0.605799	Schwann_M	Satglia	Hras	Hras	Sdc2	Sdc2	0.133333	0.12	0.142142	0.203082	13.4589	4.84907	0.0288664	0.000442307
164353	Schwann_M	Satglia	Fn1	Fn1	Sdc2	Sdc2	0.133333	0.36	0.713544	0.203082	0.110557	0.774936	Schwann_M	Satglia	Fn1	Fn1	Sdc2	Sdc2	0.133333	0.36	0.713544	0.203082	4.37321	4.84907	0.144908	0.00683334
164354	Schwann_M	Satglia	Gnai2	Gnai2	P2ry12	P2ry12	0.15	0.2	0.237479	0.172142	0.110557	0.646495	Schwann_M	Satglia	Gnai2	Gnai2	P2ry12	P2ry12	0.15	0.2	0.237479	0.172142	14.5213	1.22416	0.0408802	0.00229969
164355	Schwann_M	Satglia	Sema4b	Sema4b	Dcbld2	Dcbld2	0.333333	0.14	0.21601	0.522083	0.110557	0.752324	Schwann_M	Satglia	Sema4b	Sema4b	Dcbld2	Dcbld2	0.333333	0.14	0.21601	0.522083	3.79766	6.11203	0.112775	0.00485861
164356	Schwann_M	Satglia	Apod	Apod	Lepr	Lepr	0.1	0.6	1.30214	0.133615	0.110557	0.790482	Schwann_M	Satglia	Apod	Apod	Lepr	Lepr	0.1	0.6	1.30214	0.133615	19.9117	2.45328	0.173986	0.00356171
164357	Schwann_M	Satglia	Dkk3	Dkk3	Kremen1	Kremen1	0.1	0.18	0.241332	0.122495	0.110557	0.608638	Schwann_M	Satglia	Dkk3	Dkk3	Kremen1	Kremen1	0.1	0.18	0.241332	0.122495	25.5427	5.7899	0.0295621	0.000199892
164358	Schwann_M	Satglia	Fam3c	Fam3c	Lamp1	Lamp1	0.183333	0.24	0.32533	0.265955	0.110557	0.726821	Schwann_M	Satglia	Fam3c	Fam3c	Lamp1	Lamp1	0.183333	0.24	0.32533	0.265955	10.6342	10.6087	0.0865231	0.000766941
164359	Schwann_M	Satglia	Col5a1	Col5a1	Sdc3	Sdc3	0.216667	0.2	0.212422	0.351481	0.110557	0.711942	Schwann_M	Satglia	Col5a1	Col5a1	Sdc3	Sdc3	0.216667	0.2	0.212422	0.351481	2.01511	4.06092	0.0746623	0.00912383
164360	Schwann_M	Satglia	Lama2	Lama2	Rpsa	Rpsa	0.15	0.72	1.74509	0.248443	0.110557	0.856234	Schwann_M	Satglia	Lama2	Lama2	Rpsa	Rpsa	0.15	0.72	1.74509	0.248443	19.1092	17.0947	0.433554	0.00132721
164361	Schwann_M	Satglia	Lamb2	Lamb2	Rpsa	Rpsa	0.15	0.16	0.214565	0.248443	0.110557	0.676204	Schwann_M	Satglia	Lamb2	Lamb2	Rpsa	Rpsa	0.15	0.16	0.214565	0.248443	3.11483	17.0947	0.0533072	0.00100113
164362	Schwann_M	Satglia	Ncam1	Ncam1	Gfra1	Gfra1	0.166667	0.46	0.946941	0.257994	0.110557	0.817209	Schwann_M	Satglia	Ncam1	Ncam1	Gfra1	Gfra1	0.166667	0.46	0.946941	0.257994	35.8502	5.90741	0.244305	0.00115357
164363	Schwann_M	Satglia	Ccl28	Ccl28	Grm7	Grm7	0.25	0.1	0.054149	0.402753	0.110557	0.571874	Schwann_M	Satglia	Ccl28	Ccl28	Grm7	Grm7	0.25	0.1	0.054149	0.402753	0.572633	16.9233	0.0218087	0.00225044
164364	Schwann_M	Satglia	Anxa1	Anxa1	Grm7	Grm7	0.25	0.12	0.174508	0.402753	0.110557	0.705705	Schwann_M	Satglia	Anxa1	Anxa1	Grm7	Grm7	0.25	0.12	0.174508	0.402753	17.4851	16.9233	0.0702835	0.000237519
164365	Schwann_M	Satglia	Gsto1	Gsto1	Ryr1	Ryr1	0.15	0.1	0.101314	0.209838	0.110557	0.568749	Schwann_M	Satglia	Gsto1	Gsto1	Ryr1	Ryr1	0.15	0.1	0.101314	0.209838	10.2277	2.33665	0.0212596	0.000889572
164366	Schwann_M	Satglia	Col4a1	Col4a1	Cd47	Cd47	0.833333	0.36	0.626651	1.79662	0.110557	0.905637	Schwann_M	Satglia	Col4a1	Col4a1	Cd47	Cd47	0.833333	0.36	0.626651	1.79662	7.83204	23.5133	1.12585	0.00611353
164367	Schwann_M	Satglia	Colq	Colq	Musk	Musk	0.3	0.1	0.107767	0.570014	0.110557	0.691531	Schwann_M	Satglia	Colq	Colq	Musk	Musk	0.3	0.1	0.107767	0.570014	1.33553	1.46843	0.0614289	0.0313233
164368	Schwann_M	Satglia	Ncam1	Ncam1	Ptpra	Ptpra	0.5	0.46	0.946941	0.897427	0.110557	0.892914	Schwann_M	Satglia	Ncam1	Ncam1	Ptpra	Ptpra	0.5	0.46	0.946941	0.897427	35.8502	19.8439	0.84981	0.00119455
164369	Schwann_M	Satglia	Lrpap1	Lrpap1	Vldlr	Vldlr	0.183333	0.3	0.444175	0.278556	0.110557	0.760858	Schwann_M	Satglia	Lrpap1	Lrpap1	Vldlr	Vldlr	0.183333	0.3	0.444175	0.278556	19.2409	2.11424	0.123727	0.00304149
164370	Schwann_M	Satglia	Lama2	Lama2	Itgb1	Itgb1	0.316667	0.72	1.74509	0.544204	0.110557	0.898111	Schwann_M	Satglia	Lama2	Lama2	Itgb1	Itgb1	0.316667	0.72	1.74509	0.544204	19.1092	23.1327	0.949683	0.00214837
164371	Schwann_M	Satglia	Lamb2	Lamb2	Itgb1	Itgb1	0.316667	0.16	0.214565	0.544204	0.110557	0.75555	Schwann_M	Satglia	Lamb2	Lamb2	Itgb1	Itgb1	0.316667	0.16	0.214565	0.544204	3.11483	23.1327	0.116767	0.00162055
164372	Schwann_M	Satglia	Adam9	Adam9	Itgb1	Itgb1	0.316667	0.14	0.157272	0.544204	0.110557	0.725741	Schwann_M	Satglia	Adam9	Adam9	Itgb1	Itgb1	0.316667	0.14	0.157272	0.544204	8.26729	23.1327	0.0855881	0.000447533
164373	Schwann_M	Satglia	Lama2	Lama2	Itga6	Itga6	0.25	0.72	1.74509	0.424343	0.110557	0.886152	Schwann_M	Satglia	Lama2	Lama2	Itga6	Itga6	0.25	0.72	1.74509	0.424343	19.1092	8.37932	0.740516	0.00462469
164374	Schwann_M	Satglia	Adam9	Adam9	Itga6	Itga6	0.25	0.14	0.157272	0.424343	0.110557	0.7003	Schwann_M	Satglia	Adam9	Adam9	Itga6	Itga6	0.25	0.14	0.157272	0.424343	8.26729	8.37932	0.0667374	0.000963378
164375	Schwann_M	Satglia	Slit2	Slit2	Dcc	Dcc	0.166667	0.74	2.0348	0.258414	0.110557	0.867706	Schwann_M	Satglia	Slit2	Slit2	Dcc	Dcc	0.166667	0.74	2.0348	0.258414	8.93587	2.36977	0.525823	0.0248311
164376	Schwann_M	Satglia	Ncam1	Ncam1	Fgfr1	Fgfr1	0.216667	0.46	0.946941	0.302605	0.110557	0.828822	Schwann_M	Satglia	Ncam1	Ncam1	Fgfr1	Fgfr1	0.216667	0.46	0.946941	0.302605	35.8502	13.2794	0.286549	0.000601906
164377	Schwann_M	Satglia	Fgf12	Fgf12	Fgfr1	Fgfr1	0.216667	0.2	0.234378	0.302605	0.110557	0.706646	Schwann_M	Satglia	Fgf12	Fgf12	Fgfr1	Fgfr1	0.216667	0.2	0.234378	0.302605	15.476	13.2794	0.070924	0.00034511
164378	Schwann_M	Satglia	Fgf1	Fgf1	Cd44	Cd44	0.6	0.58	1.29225	1.21487	0.110557	0.918918	Schwann_M	Satglia	Fgf1	Fgf1	Cd44	Cd44	0.6	0.58	1.29225	1.21487	14.1513	18.6224	1.56991	0.0059572
164379	Schwann_M	Satglia	Vim	Vim	Cd44	Cd44	0.6	0.82	2.15402	1.21487	0.110557	0.936028	Schwann_M	Satglia	Vim	Vim	Cd44	Cd44	0.6	0.82	2.15402	1.21487	29.0444	18.6224	2.61684	0.00483815
164380	Schwann_M	Satglia	Slit2	Slit2	Robo2	Robo2	0.116667	0.74	2.0348	0.170955	0.110557	0.842141	Schwann_M	Satglia	Slit2	Slit2	Robo2	Robo2	0.116667	0.74	2.0348	0.170955	8.93587	28.3158	0.347861	0.0013748
164381	Schwann_M	Satglia	Ncam1	Ncam1	Robo1	Robo1	0.316667	0.46	0.946941	0.569449	0.110557	0.869145	Schwann_M	Satglia	Ncam1	Ncam1	Robo1	Robo1	0.316667	0.46	0.946941	0.569449	35.8502	6.53659	0.539235	0.0023011
164382	Schwann_M	Satglia	Slit2	Slit2	Robo1	Robo1	0.316667	0.74	2.0348	0.569449	0.110557	0.90686	Schwann_M	Satglia	Slit2	Slit2	Robo1	Robo1	0.316667	0.74	2.0348	0.569449	8.93587	6.53659	1.15872	0.0198376
164383	Schwann_M	Schwann_M	Jag1	Jag1	Notch1	Notch1	0.1	0.16	0.181727	0.100368	0.110557	0.54987	Schwann_M	Schwann_M	Jag1	Jag1	Notch1	Notch1	0.1	0.16	0.181727	0.100368	7.37627	1.89347	0.0182396	0.00130594
164384	Schwann_M	Schwann_M	Tgfa	Tgfa	Egfr	Egfr	0.12	0.16	0.251709	0.171297	0.110557	0.652559	Schwann_M	Schwann_M	Tgfa	Tgfa	Egfr	Egfr	0.12	0.16	0.251709	0.171297	1.2022	4.3019	0.043117	0.00833699
164385	Schwann_M	Schwann_M	Nrg3	Nrg3	Erbb4	Erbb4	0.84	0.22	0.448577	2.69363	0.110557	0.908614	Schwann_M	Schwann_M	Nrg3	Nrg3	Erbb4	Erbb4	0.84	0.22	0.448577	2.69363	25.9283	8.68891	1.2083	0.00536334
164386	Schwann_M	Schwann_M	Adam10	Adam10	Notch2	Notch2	0.56	0.94	2.06076	0.969129	0.110557	0.927445	Schwann_M	Schwann_M	Adam10	Adam10	Notch2	Notch2	0.56	0.94	2.06076	0.969129	14.2065	8.43182	1.99714	0.0166725
164387	Schwann_M	Schwann_M	Jag1	Jag1	Notch2	Notch2	0.56	0.16	0.181727	0.969129	0.110557	0.791489	Schwann_M	Schwann_M	Jag1	Jag1	Notch2	Notch2	0.56	0.16	0.181727	0.969129	7.37627	8.43182	0.176117	0.00283168
164388	Schwann_M	Schwann_M	Lrig1	Lrig1	Egfr	Egfr	0.12	0.34	0.454264	0.171297	0.110557	0.716163	Schwann_M	Schwann_M	Lrig1	Lrig1	Egfr	Egfr	0.12	0.34	0.454264	0.171297	3.71655	4.3019	0.0778139	0.00486695
164389	Schwann_M	Schwann_M	Bmp7	Bmp7	Acvr2b	Acvr2b	0.14	0.36	0.565289	0.196086	0.110557	0.750712	Schwann_M	Schwann_M	Bmp7	Bmp7	Acvr2b	Acvr2b	0.14	0.36	0.565289	0.196086	1.68814	1.85389	0.110846	0.0354181
164390	Schwann_M	Schwann_M	Bmp7	Bmp7	Bmpr2	Bmpr2	0.58	0.36	0.565289	1.01373	0.110557	0.872565	Schwann_M	Schwann_M	Bmp7	Bmp7	Bmpr2	Bmpr2	0.58	0.36	0.565289	1.01373	1.68814	24.1012	0.57305	0.0140846
164391	Schwann_M	Schwann_M	Pdgfc	Pdgfc	Pdgfrb	Pdgfrb	0.2	0.14	0.196511	0.252593	0.110557	0.668347	Schwann_M	Schwann_M	Pdgfc	Pdgfc	Pdgfrb	Pdgfrb	0.2	0.14	0.196511	0.252593	7.1315	4.79365	0.0496373	0.00145198
164392	Schwann_M	Schwann_M	Fgf1	Fgf1	Fgfr1	Fgfr1	0.18	0.58	1.29225	0.219243	0.110557	0.828016	Schwann_M	Schwann_M	Fgf1	Fgf1	Fgfr1	Fgfr1	0.18	0.58	1.29225	0.219243	14.1513	13.2794	0.283318	0.00150764
164393	Schwann_M	Schwann_M	Efna5	Efna5	Epha5	Epha5	0.14	0.22	0.318436	0.226596	0.110557	0.708429	Schwann_M	Schwann_M	Efna5	Efna5	Epha5	Epha5	0.14	0.22	0.318436	0.226596	10.248	7.46391	0.0721563	0.000943338
164394	Schwann_M	Schwann_M	Efna5	Efna5	Epha6	Epha6	0.14	0.22	0.318436	0.161692	0.110557	0.672393	Schwann_M	Schwann_M	Efna5	Efna5	Epha6	Epha6	0.14	0.22	0.318436	0.161692	10.248	4.05333	0.0514886	0.00123954
164395	Schwann_M	Schwann_M	Gas6	Gas6	Mertk	Mertk	0.52	0.1	0.0625616	0.83153	0.110557	0.673527	Schwann_M	Schwann_M	Gas6	Gas6	Mertk	Mertk	0.52	0.1	0.0625616	0.83153	8.5137	7.56194	0.0520219	0.000808044
164396	Schwann_M	Schwann_M	Dhh	Dhh	Ptch1	Ptch1	0.3	0.22	0.251859	0.45225	0.110557	0.75325	Schwann_M	Schwann_M	Dhh	Dhh	Ptch1	Ptch1	0.3	0.22	0.251859	0.45225	1.04493	7.1783	0.113903	0.0151854
164397	Schwann_M	Schwann_M	Pdgfd	Pdgfd	Pdgfrb	Pdgfrb	0.2	0.1	0.137057	0.252593	0.110557	0.627278	Schwann_M	Schwann_M	Pdgfd	Pdgfd	Pdgfrb	Pdgfrb	0.2	0.1	0.137057	0.252593	4.22946	4.79365	0.0346197	0.00170754
164398	Schwann_M	Schwann_M	Ptn	Ptn	Alk	Alk	0.12	0.18	0.234542	0.143047	0.110557	0.623603	Schwann_M	Schwann_M	Ptn	Ptn	Alk	Alk	0.12	0.18	0.234542	0.143047	10.0394	2.3777	0.0335504	0.00140551
164399	Schwann_M	Schwann_M	Calca	Calca	Ramp2	Ramp2	0.18	0.14	0.171553	0.224127	0.110557	0.63946	Schwann_M	Schwann_M	Calca	Calca	Ramp2	Ramp2	0.18	0.14	0.171553	0.224127	27.234	4.70612	0.0384495	0.000299997
164400	Schwann_M	Schwann_M	Calca	Calca	Ramp3	Ramp3	0.22	0.14	0.171553	0.333694	0.110557	0.683959	Schwann_M	Schwann_M	Calca	Calca	Ramp3	Ramp3	0.22	0.14	0.171553	0.333694	27.234	14.365	0.057246	0.000146328
164401	Schwann_M	Schwann_M	Calca	Calca	Ramp1	Ramp1	0.34	0.14	0.171553	0.666958	0.110557	0.753669	Schwann_M	Schwann_M	Calca	Calca	Ramp1	Ramp1	0.34	0.14	0.171553	0.666958	27.234	10.7083	0.114418	0.00039234
164402	Schwann_M	Schwann_M	Bmp7	Bmp7	Bmpr1b	Bmpr1b	0.28	0.36	0.565289	0.532917	0.110557	0.832343	Schwann_M	Schwann_M	Bmp7	Bmp7	Bmpr1b	Bmpr1b	0.28	0.36	0.565289	0.532917	1.68814	5.53957	0.301252	0.0322141
164403	Schwann_M	Schwann_M	Bmp7	Bmp7	Acvr2a	Acvr2a	0.48	0.36	0.565289	0.86954	0.110557	0.863789	Schwann_M	Schwann_M	Bmp7	Bmp7	Acvr2a	Acvr2a	0.48	0.36	0.565289	0.86954	1.68814	9.97598	0.491542	0.0291874
164404	Schwann_M	Schwann_M	Bmp7	Bmp7	Bmpr1a	Bmpr1a	0.34	0.36	0.565289	0.544333	0.110557	0.833816	Schwann_M	Schwann_M	Bmp7	Bmp7	Bmpr1a	Bmpr1a	0.34	0.36	0.565289	0.544333	1.68814	8.33921	0.307705	0.0218575
164405	Schwann_M	Schwann_M	Bmp7	Bmp7	Acvr1	Acvr1	0.16	0.36	0.565289	0.178178	0.110557	0.741644	Schwann_M	Schwann_M	Bmp7	Bmp7	Acvr1	Acvr1	0.16	0.36	0.565289	0.178178	1.68814	6.56093	0.100722	0.00909389
164406	Schwann_M	Schwann_M	Cntf	Cntf	Il6st	Il6st	0.32	0.12	0.0925768	0.549897	0.110557	0.671142	Schwann_M	Schwann_M	Cntf	Cntf	Il6st	Il6st	0.32	0.12	0.0925768	0.549897	0.201595	24.7507	0.0509077	0.0102027
164407	Schwann_M	Schwann_M	Cntf	Cntf	Lifr	Lifr	0.32	0.12	0.0925768	0.538436	0.110557	0.668813	Schwann_M	Schwann_M	Cntf	Cntf	Lifr	Lifr	0.32	0.12	0.0925768	0.538436	0.201595	22.4926	0.0498466	0.010993
164408	Schwann_M	Schwann_M	Psap	Psap	Gpr37l1	Gpr37l1	0.38	0.46	0.814531	0.594344	0.110557	0.86289	Schwann_M	Schwann_M	Psap	Psap	Gpr37l1	Gpr37l1	0.38	0.46	0.814531	0.594344	42.0421	4.53473	0.484111	0.00253927
164409	Schwann_M	Schwann_M	Ngf	Ngf	Ngfr	Ngfr	0.2	0.12	0.106889	0.270284	0.110557	0.605897	Schwann_M	Schwann_M	Ngf	Ngf	Ngfr	Ngfr	0.2	0.12	0.106889	0.270284	0.402217	26.901	0.0288903	0.00267007
164410	Schwann_M	Schwann_M	Gas6	Gas6	Tyro3	Tyro3	0.18	0.1	0.0625616	0.185434	0.110557	0.493474	Schwann_M	Schwann_M	Gas6	Gas6	Tyro3	Tyro3	0.18	0.1	0.0625616	0.185434	8.5137	2.47921	0.0116011	0.000549624
164411	Schwann_M	Schwann_M	Pros1	Pros1	Tyro3	Tyro3	0.18	0.2	0.261929	0.185434	0.110557	0.665935	Schwann_M	Schwann_M	Pros1	Pros1	Tyro3	Tyro3	0.18	0.2	0.261929	0.185434	4.73456	2.47921	0.0485706	0.0041379
164412	Schwann_M	Schwann_M	Fn1	Fn1	Itgb1	Itgb1	0.6	0.36	0.713544	1.06572	0.110557	0.887484	Schwann_M	Schwann_M	Fn1	Fn1	Itgb1	Itgb1	0.6	0.36	0.713544	1.06572	4.37321	23.1327	0.760441	0.00751691
164413	Schwann_M	Schwann_M	Reln	Reln	Itgb1	Itgb1	0.6	0.56	1.50097	1.06572	0.110557	0.919614	Schwann_M	Schwann_M	Reln	Reln	Itgb1	Itgb1	0.6	0.56	1.50097	1.06572	5.23299	23.1327	1.59962	0.0132142
164414	Schwann_M	Schwann_M	Col1a1	Col1a1	Itgb1	Itgb1	0.6	0.1	0.125778	1.06572	0.110557	0.768068	Schwann_M	Schwann_M	Col1a1	Col1a1	Itgb1	Itgb1	0.6	0.1	0.125778	1.06572	1.30875	23.1327	0.134045	0.00442758
164415	Schwann_M	Schwann_M	Nlgn1	Nlgn1	Nrxn1	Nrxn1	0.28	0.42	1.09241	0.841695	0.110557	0.896623	Schwann_M	Schwann_M	Nlgn1	Nlgn1	Nrxn1	Nrxn1	0.28	0.42	1.09241	0.841695	16.6524	30.0241	0.919477	0.00183906
164416	Schwann_M	Schwann_M	Sema4d	Sema4d	Plxnb1	Plxnb1	0.1	0.14	0.149181	0.103002	0.110557	0.528574	Schwann_M	Schwann_M	Sema4d	Sema4d	Plxnb1	Plxnb1	0.1	0.14	0.149181	0.103002	6.10451	1.69435	0.0153659	0.0014856
164417	Schwann_M	Schwann_M	Fgf13	Fgf13	Scn8a	Scn8a	0.1	0.46	0.98789	0.139819	0.110557	0.770729	Schwann_M	Schwann_M	Fgf13	Fgf13	Scn8a	Scn8a	0.1	0.46	0.98789	0.139819	23.2196	10.2012	0.138126	0.000583136
164418	Schwann_M	Schwann_M	Megf10	Megf10	Abca1	Abca1	0.62	0.18	0.273654	1.19847	0.110557	0.838187	Schwann_M	Schwann_M	Megf10	Megf10	Abca1	Abca1	0.62	0.18	0.273654	1.19847	3.33969	15.6945	0.327965	0.00625712
164419	Schwann_M	Schwann_M	Sema3c	Sema3c	Nrp2	Nrp2	0.14	0.24	0.371589	0.222507	0.110557	0.722289	Schwann_M	Schwann_M	Sema3c	Sema3c	Nrp2	Nrp2	0.14	0.24	0.371589	0.222507	5.01403	10.9981	0.0826812	0.00149934
164420	Schwann_M	Schwann_M	Tln1	Tln1	Itgb5	Itgb5	0.32	0.18	0.2426	0.460624	0.110557	0.75147	Schwann_M	Schwann_M	Tln1	Tln1	Itgb5	Itgb5	0.32	0.18	0.2426	0.460624	9.96016	4.36315	0.111747	0.00257141
164421	Schwann_M	Schwann_M	Adam10	Adam10	Cd44	Cd44	0.18	0.94	2.06076	0.249095	0.110557	0.866319	Schwann_M	Schwann_M	Adam10	Adam10	Cd44	Cd44	0.18	0.94	2.06076	0.249095	14.2065	18.6224	0.513325	0.00194031
164422	Schwann_M	Schwann_M	Adam10	Adam10	Notch1	Notch1	0.1	0.94	2.06076	0.100368	0.110557	0.804444	Schwann_M	Schwann_M	Adam10	Adam10	Notch1	Notch1	0.1	0.94	2.06076	0.100368	14.2065	1.89347	0.206834	0.00768916
164423	Schwann_M	Schwann_M	Gpi1	Gpi1	Amfr	Amfr	0.34	0.3	0.456558	0.490093	0.110557	0.810556	Schwann_M	Schwann_M	Gpi1	Gpi1	Amfr	Amfr	0.34	0.3	0.456558	0.490093	9.71551	10.6183	0.223756	0.00216897
164424	Schwann_M	Schwann_M	Hspg2	Hspg2	Ptprs	Ptprs	0.34	0.46	0.796123	0.465307	0.110557	0.846277	Schwann_M	Schwann_M	Hspg2	Hspg2	Ptprs	Ptprs	0.34	0.46	0.796123	0.465307	5.3721	5.60737	0.370441	0.0122975
164425	Schwann_M	Schwann_M	Mif	Mif	Cd74	Cd74	0.16	0.36	0.662702	0.278064	0.110557	0.7952	Schwann_M	Schwann_M	Mif	Mif	Cd74	Cd74	0.16	0.36	0.662702	0.278064	10.4206	12.0095	0.184274	0.00147247
164426	Schwann_M	Schwann_M	Adam17	Adam17	Notch1	Notch1	0.1	0.4	0.601164	0.100368	0.110557	0.689616	Schwann_M	Schwann_M	Adam17	Adam17	Notch1	Notch1	0.1	0.4	0.601164	0.100368	7.64438	1.89347	0.0603377	0.00416859
164427	Schwann_M	Schwann_M	Sema3a	Sema3a	Nrp1	Nrp1	0.1	0.2	0.277042	0.100073	0.110557	0.600968	Schwann_M	Schwann_M	Sema3a	Sema3a	Nrp1	Nrp1	0.1	0.2	0.277042	0.100073	1.16921	13.7746	0.0277243	0.00172143
164428	Schwann_M	Schwann_M	Slit1	Slit1	Gpc1	Gpc1	0.2	0.12	0.112023	0.262121	0.110557	0.607835	Schwann_M	Schwann_M	Slit1	Slit1	Gpc1	Gpc1	0.2	0.12	0.112023	0.262121	7.1529	10.7537	0.0293635	0.00038174
164429	Schwann_M	Schwann_M	Slit2	Slit2	Gpc1	Gpc1	0.2	0.74	2.0348	0.262121	0.110557	0.868521	Schwann_M	Schwann_M	Slit2	Slit2	Gpc1	Gpc1	0.2	0.74	2.0348	0.262121	8.93587	10.7537	0.533364	0.00555046
164430	Schwann_M	Schwann_M	Anxa1	Anxa1	Egfr	Egfr	0.12	0.12	0.174508	0.171297	0.110557	0.609962	Schwann_M	Schwann_M	Anxa1	Anxa1	Egfr	Egfr	0.12	0.12	0.174508	0.171297	17.4851	4.3019	0.0298926	0.000397406
164431	Schwann_M	Schwann_M	Col1a1	Col1a1	Ddr1	Ddr1	0.16	0.1	0.125778	0.225693	0.110557	0.603798	Schwann_M	Schwann_M	Col1a1	Col1a1	Ddr1	Ddr1	0.16	0.1	0.125778	0.225693	1.30875	3.36581	0.0283873	0.0064443
164432	Schwann_M	Schwann_M	Apoe	Apoe	Sorl1	Sorl1	0.1	0.74	2.43331	0.107157	0.110557	0.822024	Schwann_M	Schwann_M	Apoe	Apoe	Sorl1	Sorl1	0.1	0.74	2.43331	0.107157	51.8815	7.66654	0.260745	0.000655548
164433	Schwann_M	Schwann_M	Grn	Grn	Tnfrsf1a	Tnfrsf1a	0.1	0.12	0.15406	0.11702	0.110557	0.548426	Schwann_M	Schwann_M	Grn	Grn	Tnfrsf1a	Tnfrsf1a	0.1	0.12	0.15406	0.11702	8.28387	3.31798	0.0180282	0.00065591
164434	Schwann_M	Schwann_M	Psen1	Psen1	Notch1	Notch1	0.1	0.24	0.306058	0.100368	0.110557	0.613199	Schwann_M	Schwann_M	Psen1	Psen1	Notch1	Notch1	0.1	0.24	0.306058	0.100368	7.77233	1.89347	0.0307184	0.00208733
164435	Schwann_M	Schwann_M	Sema3b	Sema3b	Nrp1	Nrp1	0.1	0.7	1.25429	0.100073	0.110557	0.762164	Schwann_M	Schwann_M	Sema3b	Sema3b	Nrp1	Nrp1	0.1	0.7	1.25429	0.100073	5.69825	13.7746	0.12552	0.00159917
164436	Schwann_M	Schwann_M	Sema3b	Sema3b	Nrp2	Nrp2	0.14	0.7	1.25429	0.222507	0.110557	0.826943	Schwann_M	Schwann_M	Sema3b	Sema3b	Nrp2	Nrp2	0.14	0.7	1.25429	0.222507	5.69825	10.9981	0.279089	0.0044533
164437	Schwann_M	Schwann_M	Sema3a	Sema3a	Plxna2	Plxna2	0.18	0.2	0.277042	0.214314	0.110557	0.68789	Schwann_M	Schwann_M	Sema3a	Sema3a	Plxna2	Plxna2	0.18	0.2	0.277042	0.214314	1.16921	7.75627	0.059374	0.0065471
164438	Schwann_M	Schwann_M	Sema3a	Sema3a	Plxna1	Plxna1	0.14	0.2	0.277042	0.179897	0.110557	0.668796	Schwann_M	Schwann_M	Sema3a	Sema3a	Plxna1	Plxna1	0.14	0.2	0.277042	0.179897	1.16921	3.57171	0.049839	0.0119344
164439	Schwann_M	Schwann_M	Sorbs1	Sorbs1	Insr	Insr	0.4	0.88	2.3518	0.648042	0.110557	0.917807	Schwann_M	Schwann_M	Sorbs1	Sorbs1	Insr	Insr	0.4	0.88	2.3518	0.648042	24.3221	8.52554	1.52407	0.00734989
164440	Schwann_M	Schwann_M	Calr	Calr	Lrp1	Lrp1	0.4	0.4	0.62145	0.593815	0.110557	0.846028	Schwann_M	Schwann_M	Calr	Calr	Lrp1	Lrp1	0.4	0.4	0.62145	0.593815	20.2962	7.33555	0.369026	0.00247862
164441	Schwann_M	Schwann_M	Hras	Hras	Insr	Insr	0.4	0.12	0.142142	0.648042	0.110557	0.732992	Schwann_M	Schwann_M	Hras	Hras	Insr	Insr	0.4	0.12	0.142142	0.648042	13.4589	8.52554	0.0921137	0.000802773
164442	Schwann_M	Schwann_M	Fyn	Fyn	Thy1	Thy1	0.32	0.56	1.1712	0.664821	0.110557	0.888659	Schwann_M	Schwann_M	Fyn	Fyn	Thy1	Thy1	0.32	0.56	1.1712	0.664821	13.4808	51.8588	0.77864	0.00111378
164443	Schwann_M	Schwann_M	Itgb3bp	Itgb3bp	Itgb5	Itgb5	0.32	0.24	0.343227	0.460624	0.110557	0.782442	Schwann_M	Schwann_M	Itgb3bp	Itgb3bp	Itgb5	Itgb5	0.32	0.24	0.343227	0.460624	4.65248	4.36315	0.158099	0.00778832
164444	Schwann_M	Schwann_M	Hras	Hras	Cav1	Cav1	0.32	0.12	0.142142	0.427119	0.110557	0.690276	Schwann_M	Schwann_M	Hras	Hras	Cav1	Cav1	0.32	0.12	0.142142	0.427119	13.4589	4.387	0.0607114	0.00102823
164445	Schwann_M	Schwann_M	Calr	Calr	Itgav	Itgav	0.28	0.4	0.62145	0.405532	0.110557	0.81952	Schwann_M	Schwann_M	Calr	Calr	Itgav	Itgav	0.28	0.4	0.62145	0.405532	20.2962	11.3892	0.252018	0.00109025
164446	Schwann_M	Schwann_M	Calr	Calr	Itga3	Itga3	0.12	0.4	0.62145	0.125799	0.110557	0.716637	Schwann_M	Schwann_M	Calr	Calr	Itga3	Itga3	0.12	0.4	0.62145	0.125799	20.2962	7.78134	0.0781778	0.000495011
164447	Schwann_M	Schwann_M	Arf1	Arf1	Insr	Insr	0.4	0.24	0.360762	0.648042	0.110557	0.8139	Schwann_M	Schwann_M	Arf1	Arf1	Insr	Insr	0.4	0.24	0.360762	0.648042	9.57454	8.52554	0.233789	0.00286407
164448	Schwann_M	Schwann_M	Fn1	Fn1	Itgav	Itgav	0.28	0.36	0.713544	0.405532	0.110557	0.829515	Schwann_M	Schwann_M	Fn1	Fn1	Itgav	Itgav	0.28	0.36	0.713544	0.405532	4.37321	11.3892	0.289365	0.00580969
164449	Schwann_M	Schwann_M	Vegfb	Vegfb	Nrp1	Nrp1	0.1	0.16	0.185139	0.100073	0.110557	0.551806	Schwann_M	Schwann_M	Vegfb	Vegfb	Nrp1	Nrp1	0.1	0.16	0.185139	0.100073	7.2002	13.7746	0.0185273	0.000186806
164450	Schwann_M	Schwann_M	Spp1	Spp1	Cd44	Cd44	0.18	0.26	0.386736	0.249095	0.110557	0.737354	Schwann_M	Schwann_M	Spp1	Spp1	Cd44	Cd44	0.18	0.26	0.386736	0.249095	27.0995	18.6224	0.0963343	0.00019089
164451	Schwann_M	Schwann_M	Hebp1	Hebp1	Grm7	Grm7	0.14	0.1	0.156454	0.163261	0.110557	0.591102	Schwann_M	Schwann_M	Hebp1	Hebp1	Grm7	Grm7	0.14	0.1	0.156454	0.163261	3.20086	16.9233	0.0255428	0.000471537
164452	Schwann_M	Schwann_M	Dcn	Dcn	Egfr	Egfr	0.12	0.12	0.206187	0.171297	0.110557	0.629614	Schwann_M	Schwann_M	Dcn	Dcn	Egfr	Egfr	0.12	0.12	0.206187	0.171297	7.56366	4.3019	0.0353191	0.00108547
164453	Schwann_M	Schwann_M	Dcn	Dcn	Met	Met	0.16	0.12	0.206187	0.235959	0.110557	0.666121	Schwann_M	Schwann_M	Dcn	Dcn	Met	Met	0.16	0.12	0.206187	0.235959	7.56366	2.31989	0.0486518	0.00277267
164454	Schwann_M	Schwann_M	Dcn	Dcn	Erbb4	Erbb4	0.84	0.12	0.206187	2.69363	0.110557	0.870815	Schwann_M	Schwann_M	Dcn	Dcn	Erbb4	Erbb4	0.84	0.12	0.206187	2.69363	7.56366	8.68891	0.555392	0.00845088
164455	Schwann_M	Schwann_M	Grn	Grn	Egfr	Egfr	0.12	0.12	0.15406	0.171297	0.110557	0.59504	Schwann_M	Schwann_M	Grn	Grn	Egfr	Egfr	0.12	0.12	0.15406	0.171297	8.28387	4.3019	0.02639	0.000740536
164456	Schwann_M	Schwann_M	Grn	Grn	Sort1	Sort1	0.54	0.12	0.15406	0.971199	0.110557	0.777716	Schwann_M	Schwann_M	Grn	Grn	Sort1	Sort1	0.54	0.12	0.15406	0.971199	8.28387	9.72224	0.149623	0.0018578
164457	Schwann_M	Schwann_M	St6gal1	St6gal1	Egfr	Egfr	0.12	0.1	0.0705096	0.171297	0.110557	0.49851	Schwann_M	Schwann_M	St6gal1	St6gal1	Egfr	Egfr	0.12	0.1	0.0705096	0.171297	8.76937	4.3019	0.0120781	0.000320161
164458	Schwann_M	Schwann_M	Vcl	Vcl	Itgb5	Itgb5	0.32	0.32	0.48409	0.460624	0.110557	0.81029	Schwann_M	Schwann_M	Vcl	Vcl	Itgb5	Itgb5	0.32	0.32	0.48409	0.460624	7.94833	4.36315	0.222983	0.00642979
164459	Schwann_M	Schwann_M	Vcl	Vcl	Alk	Alk	0.12	0.32	0.48409	0.143047	0.110557	0.704161	Schwann_M	Schwann_M	Vcl	Vcl	Alk	Alk	0.12	0.32	0.48409	0.143047	7.94833	2.3777	0.0692474	0.00366413
164460	Schwann_M	Schwann_M	Mif	Mif	Cd44	Cd44	0.18	0.36	0.662702	0.249095	0.110557	0.786096	Schwann_M	Schwann_M	Mif	Mif	Cd44	Cd44	0.18	0.36	0.662702	0.249095	10.4206	18.6224	0.165076	0.00085066
164461	Schwann_M	Schwann_M	Mif	Mif	Egfr	Egfr	0.12	0.36	0.662702	0.171297	0.110557	0.752935	Schwann_M	Schwann_M	Mif	Mif	Egfr	Egfr	0.12	0.36	0.662702	0.171297	10.4206	4.3019	0.113519	0.0025323
164462	Schwann_M	Schwann_M	Lgals1	Lgals1	Itgb1	Itgb1	0.6	0.64	1.62786	1.06572	0.110557	0.922563	Schwann_M	Schwann_M	Lgals1	Lgals1	Itgb1	Itgb1	0.6	0.64	1.62786	1.06572	22.9114	23.1327	1.73485	0.00327329
164463	Schwann_M	Schwann_M	Timp1	Timp1	Cd63	Cd63	0.58	0.18	0.264775	1.13639	0.110557	0.832258	Schwann_M	Schwann_M	Timp1	Timp1	Cd63	Cd63	0.58	0.18	0.264775	1.13639	4.49099	35.5404	0.300887	0.00188512
164464	Schwann_M	Schwann_M	Plat	Plat	Lrp1	Lrp1	0.4	0.14	0.152358	0.593815	0.110557	0.73123	Schwann_M	Schwann_M	Plat	Plat	Lrp1	Lrp1	0.4	0.14	0.152358	0.593815	2.32259	7.33555	0.0904726	0.00531021
164465	Schwann_M	Schwann_M	Lamb1	Lamb1	Itga7	Itga7	0.5	0.62	1.28529	0.786031	0.110557	0.900906	Schwann_M	Schwann_M	Lamb1	Lamb1	Itga7	Itga7	0.5	0.62	1.28529	0.786031	9.67792	10.3119	1.01027	0.0101232
164466	Schwann_M	Schwann_M	Lamb1	Lamb1	Itgav	Itgav	0.28	0.62	1.28529	0.405532	0.110557	0.867201	Schwann_M	Schwann_M	Lamb1	Lamb1	Itgav	Itgav	0.28	0.62	1.28529	0.405532	9.67792	11.3892	0.521225	0.00472879
164467	Schwann_M	Schwann_M	Lamb1	Lamb1	Itgb1	Itgb1	0.6	0.62	1.28529	1.06572	0.110557	0.91369	Schwann_M	Schwann_M	Lamb1	Lamb1	Itgb1	Itgb1	0.6	0.62	1.28529	1.06572	9.67792	23.1327	1.36976	0.00611838
164468	Schwann_M	Schwann_M	Lamb1	Lamb1	Itga6	Itga6	0.68	0.62	1.28529	1.32816	0.110557	0.921984	Schwann_M	Schwann_M	Lamb1	Lamb1	Itga6	Itga6	0.68	0.62	1.28529	1.32816	9.67792	8.37932	1.70706	0.0210503
164469	Schwann_M	Schwann_M	Lamb1	Lamb1	Itga1	Itga1	0.14	0.62	1.28529	0.175832	0.110557	0.811319	Schwann_M	Schwann_M	Lamb1	Lamb1	Itga1	Itga1	0.14	0.62	1.28529	0.175832	9.67792	5.25018	0.225994	0.00444776
164470	Schwann_M	Schwann_M	Lamb1	Lamb1	Itga2	Itga2	0.24	0.62	1.28529	0.347885	0.110557	0.858121	Schwann_M	Schwann_M	Lamb1	Lamb1	Itga2	Itga2	0.24	0.62	1.28529	0.347885	9.67792	2.76062	0.447132	0.0167358
164471	Schwann_M	Schwann_M	Pdap1	Pdap1	Pdgfrb	Pdgfrb	0.2	0.14	0.178501	0.252593	0.110557	0.657609	Schwann_M	Schwann_M	Pdap1	Pdap1	Pdgfrb	Pdgfrb	0.2	0.14	0.178501	0.252593	4.04934	4.79365	0.0450882	0.0023228
164472	Schwann_M	Schwann_M	Hc	Hc	Grm7	Grm7	0.14	0.1	0.107445	0.163261	0.110557	0.545036	Schwann_M	Schwann_M	Hc	Hc	Grm7	Grm7	0.14	0.1	0.107445	0.163261	1.02765	16.9233	0.0175416	0.00100865
164473	Schwann_M	Schwann_M	Col1a1	Col1a1	Itga1	Itga1	0.14	0.1	0.125778	0.175832	0.110557	0.573585	Schwann_M	Schwann_M	Col1a1	Col1a1	Itga1	Itga1	0.14	0.1	0.125778	0.175832	1.30875	5.25018	0.0221158	0.00321862
164474	Schwann_M	Schwann_M	Col1a1	Col1a1	Ddr2	Ddr2	0.2	0.1	0.125778	0.283396	0.110557	0.630684	Schwann_M	Schwann_M	Col1a1	Col1a1	Ddr2	Ddr2	0.2	0.1	0.125778	0.283396	1.30875	4.78382	0.035645	0.00569333
164475	Schwann_M	Schwann_M	Col1a1	Col1a1	Cd44	Cd44	0.18	0.1	0.125778	0.249095	0.110557	0.615537	Schwann_M	Schwann_M	Col1a1	Col1a1	Cd44	Cd44	0.18	0.1	0.125778	0.249095	1.30875	18.6224	0.0313307	0.00128551
164476	Schwann_M	Schwann_M	Col1a1	Col1a1	Itgav	Itgav	0.28	0.1	0.125778	0.405532	0.110557	0.671357	Schwann_M	Schwann_M	Col1a1	Col1a1	Itgav	Itgav	0.28	0.1	0.125778	0.405532	1.30875	11.3892	0.0510071	0.003422
164477	Schwann_M	Schwann_M	Col1a1	Col1a1	Itga2	Itga2	0.24	0.1	0.125778	0.347885	0.110557	0.654225	Schwann_M	Schwann_M	Col1a1	Col1a1	Itga2	Itga2	0.24	0.1	0.125778	0.347885	1.30875	2.76062	0.0437564	0.0121109
164478	Schwann_M	Schwann_M	Lama4	Lama4	Itga6	Itga6	0.68	0.62	1.31276	1.32816	0.110557	0.922741	Schwann_M	Schwann_M	Lama4	Lama4	Itga6	Itga6	0.68	0.62	1.31276	1.32816	12.7155	8.37932	1.74356	0.0163642
164479	Schwann_M	Schwann_M	Lama4	Lama4	Itgav	Itgav	0.28	0.62	1.31276	0.405532	0.110557	0.868415	Schwann_M	Schwann_M	Lama4	Lama4	Itgav	Itgav	0.28	0.62	1.31276	0.405532	12.7155	11.3892	0.532369	0.00367609
164480	Schwann_M	Schwann_M	Lama4	Lama4	Itgb1	Itgb1	0.6	0.62	1.31276	1.06572	0.110557	0.91452	Schwann_M	Schwann_M	Lama4	Lama4	Itgb1	Itgb1	0.6	0.62	1.31276	1.06572	12.7155	23.1327	1.39904	0.00475634
164481	Schwann_M	Schwann_M	Efnb2	Efnb2	Epha6	Epha6	0.14	0.1	0.153399	0.161692	0.110557	0.587548	Schwann_M	Schwann_M	Efnb2	Efnb2	Epha6	Epha6	0.14	0.1	0.153399	0.161692	3.33891	4.05333	0.0248034	0.00183272
164482	Schwann_M	Schwann_M	Apoe	Apoe	Lrp6	Lrp6	0.48	0.74	2.43331	0.684634	0.110557	0.921102	Schwann_M	Schwann_M	Apoe	Apoe	Lrp6	Lrp6	0.48	0.74	2.43331	0.684634	51.8815	7.83793	1.66593	0.00409678
164483	Schwann_M	Schwann_M	Apoe	Apoe	Ldlr	Ldlr	0.12	0.74	2.43331	0.138383	0.110557	0.839968	Schwann_M	Schwann_M	Apoe	Apoe	Ldlr	Ldlr	0.12	0.74	2.43331	0.138383	51.8815	4.33446	0.33673	0.00149739
164484	Schwann_M	Schwann_M	Apoe	Apoe	Lrp5	Lrp5	0.1	0.74	2.43331	0.129499	0.110557	0.835457	Schwann_M	Schwann_M	Apoe	Apoe	Lrp5	Lrp5	0.1	0.74	2.43331	0.129499	51.8815	0.672936	0.31511	0.0090256
164485	Schwann_M	Schwann_M	Apoe	Apoe	Abca1	Abca1	0.62	0.74	2.43331	1.19847	0.110557	0.939196	Schwann_M	Schwann_M	Apoe	Apoe	Abca1	Abca1	0.62	0.74	2.43331	1.19847	51.8815	15.6945	2.91624	0.00358148
164486	Schwann_M	Schwann_M	Apoe	Apoe	Scarb1	Scarb1	0.16	0.74	2.43331	0.195879	0.110557	0.861967	Schwann_M	Schwann_M	Apoe	Apoe	Scarb1	Scarb1	0.16	0.74	2.43331	0.195879	51.8815	4.78604	0.476634	0.00191954
164487	Schwann_M	Schwann_M	Apoe	Apoe	Lrp4	Lrp4	0.12	0.74	2.43331	0.150321	0.110557	0.845451	Schwann_M	Schwann_M	Apoe	Apoe	Lrp4	Lrp4	0.12	0.74	2.43331	0.150321	51.8815	2.47891	0.365779	0.00284409
164488	Schwann_M	Schwann_M	Jag1	Jag1	Cd46	Cd46	0.58	0.16	0.181727	1.06978	0.110557	0.799525	Schwann_M	Schwann_M	Jag1	Jag1	Cd46	Cd46	0.58	0.16	0.181727	1.06978	7.37627	12.3037	0.194409	0.00214211
164489	Schwann_M	Schwann_M	Fst	Fst	Bmpr2	Bmpr2	0.58	0.1	0.186104	1.01373	0.110557	0.797108	Schwann_M	Schwann_M	Fst	Fst	Bmpr2	Bmpr2	0.58	0.1	0.186104	1.01373	0.850002	24.1012	0.188659	0.00920916
164490	Schwann_M	Schwann_M	Fst	Fst	Bmpr1b	Bmpr1b	0.28	0.1	0.186104	0.532917	0.110557	0.740161	Schwann_M	Schwann_M	Fst	Fst	Bmpr1b	Bmpr1b	0.28	0.1	0.186104	0.532917	0.850002	5.53957	0.0991781	0.021063
164491	Schwann_M	Schwann_M	Sema6a	Sema6a	Plxna2	Plxna2	0.18	0.32	0.532199	0.214314	0.110557	0.753376	Schwann_M	Schwann_M	Sema6a	Sema6a	Plxna2	Plxna2	0.18	0.32	0.532199	0.214314	7.83175	7.75627	0.114058	0.00187764
164492	Schwann_M	Schwann_M	Lamc1	Lamc1	Itga6	Itga6	0.68	0.48	0.860549	1.32816	0.110557	0.906279	Schwann_M	Schwann_M	Lamc1	Lamc1	Itga6	Itga6	0.68	0.48	0.860549	1.32816	10.3393	8.37932	1.14295	0.0131925
164493	Schwann_M	Schwann_M	Lamc1	Lamc1	Itga1	Itga1	0.14	0.48	0.860549	0.175832	0.110557	0.778685	Schwann_M	Schwann_M	Lamc1	Lamc1	Itga1	Itga1	0.14	0.48	0.860549	0.175832	10.3393	5.25018	0.151312	0.00278747
164494	Schwann_M	Schwann_M	Lamc1	Lamc1	Itga7	Itga7	0.5	0.48	0.860549	0.786031	0.110557	0.881504	Schwann_M	Schwann_M	Lamc1	Lamc1	Itga7	Itga7	0.5	0.48	0.860549	0.786031	10.3393	10.3119	0.676418	0.00634434
164495	Schwann_M	Schwann_M	Lamc1	Lamc1	Itgav	Itgav	0.28	0.48	0.860549	0.405532	0.110557	0.842355	Schwann_M	Schwann_M	Lamc1	Lamc1	Itgav	Itgav	0.28	0.48	0.860549	0.405532	10.3393	11.3892	0.34898	0.00296359
164496	Schwann_M	Schwann_M	Lamc1	Lamc1	Itgb1	Itgb1	0.6	0.48	0.860549	1.06572	0.110557	0.896503	Schwann_M	Schwann_M	Lamc1	Lamc1	Itgb1	Itgb1	0.6	0.48	0.860549	1.06572	10.3393	23.1327	0.917107	0.00383447
164497	Schwann_M	Schwann_M	Lamc1	Lamc1	Itga2	Itga2	0.24	0.48	0.860549	0.347885	0.110557	0.831905	Schwann_M	Schwann_M	Lamc1	Lamc1	Itga2	Itga2	0.24	0.48	0.860549	0.347885	10.3393	2.76062	0.299372	0.0104886
164498	Schwann_M	Schwann_M	Thbs1	Thbs1	Itga4	Itga4	0.14	0.18	0.232842	0.205693	0.110557	0.664373	Schwann_M	Schwann_M	Thbs1	Thbs1	Itga4	Itga4	0.14	0.18	0.232842	0.205693	1.64834	1.26564	0.047894	0.0229574
164499	Schwann_M	Schwann_M	Thbs1	Thbs1	Cd47	Cd47	0.52	0.18	0.232842	0.884775	0.110557	0.804131	Schwann_M	Schwann_M	Thbs1	Thbs1	Cd47	Cd47	0.52	0.18	0.232842	0.884775	1.64834	23.5133	0.206013	0.00531538
164500	Schwann_M	Schwann_M	Thbs1	Thbs1	Itgb1	Itgb1	0.6	0.18	0.232842	1.06572	0.110557	0.818372	Schwann_M	Schwann_M	Thbs1	Thbs1	Itgb1	Itgb1	0.6	0.18	0.232842	1.06572	1.64834	23.1327	0.248145	0.0065078
164501	Schwann_M	Schwann_M	Thbs1	Thbs1	Lrp5	Lrp5	0.1	0.18	0.232842	0.129499	0.110557	0.610992	Schwann_M	Schwann_M	Thbs1	Thbs1	Lrp5	Lrp5	0.1	0.18	0.232842	0.129499	1.64834	0.672936	0.0301527	0.0271836
164502	Schwann_M	Schwann_M	Thbs1	Thbs1	Sdc4	Sdc4	0.1	0.18	0.232842	0.0820717	0.110557	0.55563	Schwann_M	Schwann_M	Thbs1	Thbs1	Sdc4	Sdc4	0.1	0.18	0.232842	0.0820717	1.64834	1.49177	0.0191098	0.00777155
164503	Schwann_M	Schwann_M	Thbs1	Thbs1	Scarb1	Scarb1	0.16	0.18	0.232842	0.195879	0.110557	0.6589	Schwann_M	Schwann_M	Thbs1	Thbs1	Scarb1	Scarb1	0.16	0.18	0.232842	0.195879	1.64834	4.78604	0.0456089	0.00578132
164504	Schwann_M	Schwann_M	Thbs1	Thbs1	Itga6	Itga6	0.68	0.18	0.232842	1.32816	0.110557	0.834163	Schwann_M	Schwann_M	Thbs1	Thbs1	Itga6	Itga6	0.68	0.18	0.232842	1.32816	1.64834	8.37932	0.309252	0.0223901
164505	Schwann_M	Schwann_M	Adam10	Adam10	Tspan5	Tspan5	0.72	0.94	2.06076	1.70728	0.110557	0.944339	Schwann_M	Schwann_M	Adam10	Adam10	Tspan5	Tspan5	0.72	0.94	2.06076	1.70728	14.2065	9.84579	3.51829	0.0251533
164506	Schwann_M	Schwann_M	Adam10	Adam10	Tspan15	Tspan15	0.5	0.94	2.06076	0.839996	0.110557	0.922484	Schwann_M	Schwann_M	Adam10	Adam10	Tspan15	Tspan15	0.5	0.94	2.06076	0.839996	14.2065	3.49982	1.73103	0.0348155
164507	Schwann_M	Schwann_M	Adam10	Adam10	Cadm1	Cadm1	0.8	0.94	2.06076	1.77864	0.110557	0.945406	Schwann_M	Schwann_M	Adam10	Adam10	Cadm1	Cadm1	0.8	0.94	2.06076	1.77864	14.2065	36.5343	3.66535	0.00706202
164508	Schwann_M	Schwann_M	Adam10	Adam10	Tspan14	Tspan14	0.26	0.94	2.06076	0.357871	0.110557	0.885945	Schwann_M	Schwann_M	Adam10	Adam10	Tspan14	Tspan14	0.26	0.94	2.06076	0.357871	14.2065	7.29834	0.737485	0.00711285
164509	Schwann_M	Schwann_M	Adam10	Adam10	Met	Met	0.16	0.94	2.06076	0.235959	0.110557	0.863151	Schwann_M	Schwann_M	Adam10	Adam10	Met	Met	0.16	0.94	2.06076	0.235959	14.2065	2.31989	0.486255	0.014754
164510	Schwann_M	Schwann_M	Adam10	Adam10	Nrcam	Nrcam	0.64	0.94	2.06076	1.15443	0.110557	0.933116	Schwann_M	Schwann_M	Adam10	Adam10	Nrcam	Nrcam	0.64	0.94	2.06076	1.15443	14.2065	32.5322	2.37899	0.00514747
164511	Schwann_M	Schwann_M	Col8a1	Col8a1	Itga1	Itga1	0.14	0.18	0.346096	0.175832	0.110557	0.690528	Schwann_M	Schwann_M	Col8a1	Col8a1	Itga1	Itga1	0.14	0.18	0.346096	0.175832	5.55247	5.25018	0.0608547	0.00208754
164512	Schwann_M	Schwann_M	Col8a1	Col8a1	Itga2	Itga2	0.24	0.18	0.346096	0.347885	0.110557	0.75837	Schwann_M	Schwann_M	Col8a1	Col8a1	Itga2	Itga2	0.24	0.18	0.346096	0.347885	5.55247	2.76062	0.120402	0.00785489
164513	Schwann_M	Schwann_M	Cdh1	Cdh1	Egfr	Egfr	0.12	0.36	0.574496	0.171297	0.110557	0.739412	Schwann_M	Schwann_M	Cdh1	Cdh1	Egfr	Egfr	0.12	0.36	0.574496	0.171297	4.61452	4.3019	0.0984092	0.00495734
164514	Schwann_M	Schwann_M	Cdh1	Cdh1	Lrp5	Lrp5	0.1	0.36	0.574496	0.129499	0.110557	0.711576	Schwann_M	Schwann_M	Cdh1	Cdh1	Lrp5	Lrp5	0.1	0.36	0.574496	0.129499	4.61452	0.672936	0.0743964	0.023958
164515	Schwann_M	Schwann_M	Cdh1	Cdh1	Igf1r	Igf1r	0.52	0.36	0.574496	0.949221	0.110557	0.869782	Schwann_M	Schwann_M	Cdh1	Cdh1	Igf1r	Igf1r	0.52	0.36	0.574496	0.949221	4.61452	15.1309	0.545324	0.00781022
164516	Schwann_M	Schwann_M	Cdh1	Cdh1	Erbb3	Erbb3	0.42	0.36	0.574496	0.658337	0.110557	0.847623	Schwann_M	Schwann_M	Cdh1	Cdh1	Erbb3	Erbb3	0.42	0.36	0.574496	0.658337	4.61452	3.76527	0.378212	0.0217677
164517	Schwann_M	Schwann_M	Cdh1	Cdh1	Cdh2	Cdh2	0.22	0.36	0.574496	0.357858	0.110557	0.803968	Schwann_M	Schwann_M	Cdh1	Cdh1	Cdh2	Cdh2	0.22	0.36	0.574496	0.357858	4.61452	16.5485	0.205588	0.00269223
164518	Schwann_M	Schwann_M	Cdh1	Cdh1	Itgae	Itgae	0.12	0.36	0.574496	0.133753	0.110557	0.714882	Schwann_M	Schwann_M	Cdh1	Cdh1	Itgae	Itgae	0.12	0.36	0.574496	0.133753	4.61452	2.7258	0.0768407	0.00610902
164519	Schwann_M	Schwann_M	Cdh1	Cdh1	Ptprm	Ptprm	0.46	0.36	0.574496	0.779007	0.110557	0.858176	Schwann_M	Schwann_M	Cdh1	Cdh1	Ptprm	Ptprm	0.46	0.36	0.574496	0.779007	4.61452	16.1304	0.447536	0.00601253
164520	Schwann_M	Schwann_M	Cdh1	Cdh1	Ptprf	Ptprf	0.2	0.36	0.574496	0.258843	0.110557	0.777183	Schwann_M	Schwann_M	Cdh1	Cdh1	Ptprf	Ptprf	0.2	0.36	0.574496	0.258843	4.61452	17.017	0.148704	0.00189371
164521	Schwann_M	Schwann_M	Sema7a	Sema7a	Itgb1	Itgb1	0.6	0.14	0.179834	1.06572	0.110557	0.798379	Schwann_M	Schwann_M	Sema7a	Sema7a	Itgb1	Itgb1	0.6	0.14	0.179834	1.06572	6.40842	23.1327	0.191653	0.00129283
164522	Schwann_M	Schwann_M	Sema7a	Sema7a	Itga1	Itga1	0.14	0.14	0.179834	0.175832	0.110557	0.616626	Schwann_M	Schwann_M	Sema7a	Sema7a	Itga1	Itga1	0.14	0.14	0.179834	0.175832	6.40842	5.25018	0.0316206	0.00093982
164523	Schwann_M	Schwann_M	Timp2	Timp2	Cd44	Cd44	0.18	0.58	1.02944	0.249095	0.110557	0.820799	Schwann_M	Schwann_M	Timp2	Timp2	Cd44	Cd44	0.18	0.58	1.02944	0.249095	16.7556	18.6224	0.256428	0.00082181
164524	Schwann_M	Schwann_M	Timp2	Timp2	Itgb1	Itgb1	0.6	0.58	1.02944	1.06572	0.110557	0.904526	Schwann_M	Schwann_M	Timp2	Timp2	Itgb1	Itgb1	0.6	0.58	1.02944	1.06572	16.7556	23.1327	1.0971	0.00283048
164525	Schwann_M	Schwann_M	Lgals3bp	Lgals3bp	Itgb1	Itgb1	0.6	0.16	0.174266	1.06572	0.110557	0.795835	Schwann_M	Schwann_M	Lgals3bp	Lgals3bp	Itgb1	Itgb1	0.6	0.16	0.174266	1.06572	7.18977	23.1327	0.185719	0.00111665
164526	Schwann_M	Schwann_M	Farp2	Farp2	Plxna3	Plxna3	0.14	0.48	0.69692	0.118748	0.110557	0.722382	Schwann_M	Schwann_M	Farp2	Farp2	Plxna3	Plxna3	0.14	0.48	0.69692	0.118748	8.99708	4.40239	0.0827579	0.00208939
164527	Schwann_M	Schwann_M	Farp2	Farp2	Plxna1	Plxna1	0.14	0.48	0.69692	0.179897	0.110557	0.762058	Schwann_M	Schwann_M	Farp2	Farp2	Plxna1	Plxna1	0.14	0.48	0.69692	0.179897	8.99708	3.57171	0.125374	0.00390148
164528	Schwann_M	Schwann_M	Farp2	Farp2	Plxna2	Plxna2	0.18	0.48	0.69692	0.214314	0.110557	0.777564	Schwann_M	Schwann_M	Farp2	Farp2	Plxna2	Plxna2	0.18	0.48	0.69692	0.214314	8.99708	7.75627	0.14936	0.00214032
164529	Schwann_M	Schwann_M	Nid1	Nid1	Itgb1	Itgb1	0.6	0.5	0.826093	1.06572	0.110557	0.894592	Schwann_M	Schwann_M	Nid1	Nid1	Itgb1	Itgb1	0.6	0.5	0.826093	1.06572	6.9456	23.1327	0.880386	0.00547947
164530	Schwann_M	Schwann_M	Nid1	Nid1	Ptprf	Ptprf	0.2	0.5	0.826093	0.258843	0.110557	0.807047	Schwann_M	Schwann_M	Nid1	Nid1	Ptprf	Ptprf	0.2	0.5	0.826093	0.258843	6.9456	17.017	0.213828	0.00180914
164531	Schwann_M	Schwann_M	Fgf2	Fgf2	Fgfr1	Fgfr1	0.18	0.18	0.196088	0.219243	0.110557	0.652227	Schwann_M	Schwann_M	Fgf2	Fgf2	Fgfr1	Fgfr1	0.18	0.18	0.196088	0.219243	2.82972	13.2794	0.0429911	0.00114408
164532	Schwann_M	Schwann_M	Fgf2	Fgf2	Cd44	Cd44	0.18	0.18	0.196088	0.249095	0.110557	0.666561	Schwann_M	Schwann_M	Fgf2	Fgf2	Cd44	Cd44	0.18	0.18	0.196088	0.249095	2.82972	18.6224	0.0488447	0.000926911
164533	Schwann_M	Schwann_M	Fgf2	Fgf2	Sdc3	Sdc3	0.18	0.18	0.196088	0.256086	0.110557	0.669629	Schwann_M	Schwann_M	Fgf2	Fgf2	Sdc3	Sdc3	0.18	0.18	0.196088	0.256086	2.82972	4.06092	0.0502156	0.00436989
164534	Schwann_M	Schwann_M	Fgf2	Fgf2	Sdc4	Sdc4	0.1	0.18	0.196088	0.0820717	0.110557	0.534333	Schwann_M	Schwann_M	Fgf2	Fgf2	Sdc4	Sdc4	0.1	0.18	0.196088	0.0820717	2.82972	1.49177	0.0160933	0.00381242
164535	Schwann_M	Schwann_M	Fgf2	Fgf2	Gpc4	Gpc4	0.12	0.18	0.196088	0.155087	0.110557	0.612004	Schwann_M	Schwann_M	Fgf2	Fgf2	Gpc4	Gpc4	0.12	0.18	0.196088	0.155087	2.82972	1.88476	0.0304107	0.005702
164536	Schwann_M	Schwann_M	Fgf2	Fgf2	Nrp1	Nrp1	0.1	0.18	0.196088	0.100073	0.110557	0.5589	Schwann_M	Schwann_M	Fgf2	Fgf2	Nrp1	Nrp1	0.1	0.18	0.196088	0.100073	2.82972	13.7746	0.0196231	0.000503439
164537	Schwann_M	Schwann_M	Tnc	Tnc	Egfr	Egfr	0.12	0.12	0.126629	0.171297	0.110557	0.571212	Schwann_M	Schwann_M	Tnc	Tnc	Egfr	Egfr	0.12	0.12	0.126629	0.171297	2.20408	4.3019	0.021691	0.00228766
164538	Schwann_M	Schwann_M	Tnc	Tnc	Itga7	Itga7	0.5	0.12	0.126629	0.786031	0.110557	0.740505	Schwann_M	Schwann_M	Tnc	Tnc	Itga7	Itga7	0.5	0.12	0.126629	0.786031	2.20408	10.3119	0.099534	0.0043793
164539	Schwann_M	Schwann_M	Tnc	Tnc	Itgb1	Itgb1	0.6	0.12	0.126629	1.06572	0.110557	0.768668	Schwann_M	Schwann_M	Tnc	Tnc	Itgb1	Itgb1	0.6	0.12	0.126629	1.06572	2.20408	23.1327	0.134951	0.00264681
164540	Schwann_M	Schwann_M	Tnc	Tnc	Sdc4	Sdc4	0.1	0.12	0.126629	0.0820717	0.110557	0.479735	Schwann_M	Schwann_M	Tnc	Tnc	Sdc4	Sdc4	0.1	0.12	0.126629	0.0820717	2.20408	1.49177	0.0103926	0.00316079
164541	Schwann_M	Schwann_M	Tnc	Tnc	Cntn1	Cntn1	0.26	0.12	0.126629	0.456135	0.110557	0.684924	Schwann_M	Schwann_M	Tnc	Tnc	Cntn1	Cntn1	0.26	0.12	0.126629	0.456135	2.20408	28.1495	0.0577597	0.00093095
164542	Schwann_M	Schwann_M	Tnc	Tnc	Itga2	Itga2	0.24	0.12	0.126629	0.347885	0.110557	0.654987	Schwann_M	Schwann_M	Tnc	Tnc	Itga2	Itga2	0.24	0.12	0.126629	0.347885	2.20408	2.76062	0.0440522	0.00723992
164543	Schwann_M	Schwann_M	Sema3c	Sema3c	Plxnd1	Plxnd1	0.16	0.24	0.371589	0.147689	0.110557	0.679378	Schwann_M	Schwann_M	Sema3c	Sema3c	Plxnd1	Plxnd1	0.16	0.24	0.371589	0.147689	5.01403	2.97832	0.0548795	0.00367495
164544	Schwann_M	Schwann_M	Sema3c	Sema3c	Nrp1	Nrp1	0.1	0.24	0.371589	0.100073	0.110557	0.635599	Schwann_M	Schwann_M	Sema3c	Sema3c	Nrp1	Nrp1	0.1	0.24	0.371589	0.100073	5.01403	13.7746	0.0371859	0.000538411
164545	Schwann_M	Schwann_M	Sema3a	Sema3a	Plxna3	Plxna3	0.14	0.2	0.277042	0.118748	0.110557	0.621297	Schwann_M	Schwann_M	Sema3a	Sema3a	Plxna3	Plxna3	0.14	0.2	0.277042	0.118748	1.16921	4.40239	0.0328982	0.0063913
164546	Schwann_M	Schwann_M	Sema3a	Sema3a	Nrp2	Nrp2	0.14	0.2	0.277042	0.222507	0.110557	0.691903	Schwann_M	Schwann_M	Sema3a	Sema3a	Nrp2	Nrp2	0.14	0.2	0.277042	0.222507	1.16921	10.9981	0.0616438	0.00479376
164547	Schwann_M	Schwann_M	Slit1	Slit1	Flrt3	Flrt3	0.1	0.12	0.112023	0.121613	0.110557	0.513557	Schwann_M	Schwann_M	Slit1	Slit1	Flrt3	Flrt3	0.1	0.12	0.112023	0.121613	7.1529	2.72512	0.0136234	0.000698905
164548	Schwann_M	Schwann_M	Timp3	Timp3	Cd44	Cd44	0.18	0.6	1.27424	0.249095	0.110557	0.835956	Schwann_M	Schwann_M	Timp3	Timp3	Cd44	Cd44	0.18	0.6	1.27424	0.249095	15.008	18.6224	0.317408	0.00113568
164549	Schwann_M	Schwann_M	Timp3	Timp3	Met	Met	0.16	0.6	1.27424	0.235959	0.110557	0.832207	Schwann_M	Schwann_M	Timp3	Timp3	Met	Met	0.16	0.6	1.27424	0.235959	15.008	2.31989	0.300669	0.00863569
164550	Schwann_M	Schwann_M	Dhh	Dhh	Cdon	Cdon	0.18	0.22	0.251859	0.271152	0.110557	0.702712	Schwann_M	Schwann_M	Dhh	Dhh	Cdon	Cdon	0.18	0.22	0.251859	0.271152	1.04493	2.94824	0.0682921	0.0221677
164551	Schwann_M	Schwann_M	Fgf7	Fgf7	Fgfr1	Fgfr1	0.18	0.5	0.795132	0.219243	0.110557	0.790644	Schwann_M	Schwann_M	Fgf7	Fgf7	Fgfr1	Fgfr1	0.18	0.5	0.795132	0.219243	3.38506	13.2794	0.174327	0.00387812
164552	Schwann_M	Schwann_M	Lrig1	Lrig1	Met	Met	0.16	0.34	0.454264	0.235959	0.110557	0.747559	Schwann_M	Schwann_M	Lrig1	Lrig1	Met	Met	0.16	0.34	0.454264	0.235959	3.71655	2.31989	0.107188	0.0124319
164553	Schwann_M	Schwann_M	Qdpr	Qdpr	Dysf	Dysf	0.2	0.12	0.0968394	0.26004	0.110557	0.589382	Schwann_M	Schwann_M	Qdpr	Qdpr	Dysf	Dysf	0.2	0.12	0.0968394	0.26004	11.8533	6.04381	0.0251821	0.000351512
164554	Schwann_M	Schwann_M	Sema3d	Sema3d	Plxnd1	Plxnd1	0.16	0.14	0.154095	0.147689	0.110557	0.577082	Schwann_M	Schwann_M	Sema3d	Sema3d	Plxnd1	Plxnd1	0.16	0.14	0.154095	0.147689	2.15764	2.97832	0.0227581	0.00354148
164555	Schwann_M	Schwann_M	App	App	Grm7	Grm7	0.14	0.8	1.59775	0.163261	0.110557	0.822053	Schwann_M	Schwann_M	App	App	Grm7	Grm7	0.14	0.8	1.59775	0.163261	46.523	16.9233	0.26085	0.000331312
164556	Schwann_M	Schwann_M	App	App	Lrp10	Lrp10	0.14	0.8	1.59775	0.146064	0.110557	0.813766	Schwann_M	Schwann_M	App	App	Lrp10	Lrp10	0.14	0.8	1.59775	0.146064	46.523	3.89649	0.233373	0.00128739
164557	Schwann_M	Schwann_M	App	App	Pld1	Pld1	0.18	0.8	1.59775	0.242877	0.110557	0.849275	Schwann_M	Schwann_M	App	App	Pld1	Pld1	0.18	0.8	1.59775	0.242877	46.523	6.47433	0.388057	0.00128835
164558	Schwann_M	Schwann_M	App	App	Tspan15	Tspan15	0.5	0.8	1.59775	0.839996	0.110557	0.912882	Schwann_M	Schwann_M	App	App	Tspan15	Tspan15	0.5	0.8	1.59775	0.839996	46.523	3.49982	1.34211	0.00824276
164559	Schwann_M	Schwann_M	App	App	Dcc	Dcc	0.28	0.8	1.59775	0.561693	0.110557	0.895493	Schwann_M	Schwann_M	App	App	Dcc	Dcc	0.28	0.8	1.59775	0.561693	46.523	2.36977	0.897445	0.00814018
164560	Schwann_M	Schwann_M	App	App	Cav1	Cav1	0.32	0.8	1.59775	0.427119	0.110557	0.881966	Schwann_M	Schwann_M	App	App	Cav1	Cav1	0.32	0.8	1.59775	0.427119	46.523	4.387	0.68243	0.00334366
164561	Schwann_M	Schwann_M	App	App	Rpsa	Rpsa	0.16	0.8	1.59775	0.31109	0.110557	0.864442	Schwann_M	Schwann_M	App	App	Rpsa	Rpsa	0.16	0.8	1.59775	0.31109	46.523	17.0947	0.497044	0.00062498
164562	Schwann_M	Schwann_M	Wif1	Wif1	Ryk	Ryk	0.3	0.1	0.161838	0.365443	0.110557	0.687471	Schwann_M	Schwann_M	Wif1	Wif1	Ryk	Ryk	0.3	0.1	0.161838	0.365443	2.93813	6.77109	0.0591424	0.00297283
164563	Schwann_M	Schwann_M	S100b	S100b	Alcam	Alcam	0.2	0.78	1.75044	0.330179	0.110557	0.873039	Schwann_M	Schwann_M	S100b	S100b	Alcam	Alcam	0.2	0.78	1.75044	0.330179	19.4026	30.3576	0.577958	0.000981223
164564	Schwann_M	Schwann_M	S100a1	S100a1	Trpm3	Trpm3	0.36	0.18	0.240203	0.735644	0.110557	0.791763	Schwann_M	Schwann_M	S100a1	S100a1	Trpm3	Trpm3	0.36	0.18	0.240203	0.735644	4.61628	18.5564	0.176704	0.00206282
164565	Schwann_M	Schwann_M	S100a1	S100a1	Ryr2	Ryr2	0.1	0.18	0.240203	0.14007	0.110557	0.623935	Schwann_M	Schwann_M	S100a1	S100a1	Ryr2	Ryr2	0.1	0.18	0.240203	0.14007	4.61628	16.0525	0.0336453	0.000454035
164566	Schwann_M	Schwann_M	Tnfsf12	Tnfsf12	Tnfrsf25	Tnfrsf25	0.32	0.1	0.0735001	0.41585	0.110557	0.612605	Schwann_M	Schwann_M	Tnfsf12	Tnfsf12	Tnfrsf25	Tnfrsf25	0.32	0.1	0.0735001	0.41585	1.23599	1.33881	0.030565	0.018471
164567	Schwann_M	Schwann_M	Arpc5	Arpc5	Ldlr	Ldlr	0.12	0.44	0.584384	0.138383	0.110557	0.72006	Schwann_M	Schwann_M	Arpc5	Arpc5	Ldlr	Ldlr	0.12	0.44	0.584384	0.138383	19.308	4.33446	0.080869	0.000966293
164568	Schwann_M	Schwann_M	Tgfa	Tgfa	Erbb4	Erbb4	0.84	0.16	0.251709	2.69363	0.110557	0.881627	Schwann_M	Schwann_M	Tgfa	Tgfa	Erbb4	Erbb4	0.84	0.16	0.251709	2.69363	1.2022	8.68891	0.678012	0.0649074
164569	Schwann_M	Schwann_M	Col1a2	Col1a2	Cd44	Cd44	0.18	0.24	0.39623	0.249095	0.110557	0.739695	Schwann_M	Schwann_M	Col1a2	Col1a2	Cd44	Cd44	0.18	0.24	0.39623	0.249095	7.45261	18.6224	0.098699	0.000711162
164570	Schwann_M	Schwann_M	Col1a2	Col1a2	Itgb1	Itgb1	0.6	0.24	0.39623	1.06572	0.110557	0.854603	Schwann_M	Schwann_M	Col1a2	Col1a2	Itgb1	Itgb1	0.6	0.24	0.39623	1.06572	7.45261	23.1327	0.422271	0.00244939
164571	Schwann_M	Schwann_M	Col14a1	Col14a1	Cd44	Cd44	0.18	0.36	0.623208	0.249095	0.110557	0.780884	Schwann_M	Schwann_M	Col14a1	Col14a1	Cd44	Cd44	0.18	0.36	0.623208	0.249095	3.26098	18.6224	0.155238	0.00255632
164572	Schwann_M	Schwann_M	Jam3	Jam3	Itgb1	Itgb1	0.6	0.68	1.16114	1.06572	0.110557	0.909599	Schwann_M	Schwann_M	Jam3	Jam3	Itgb1	Itgb1	0.6	0.68	1.16114	1.06572	5.91793	23.1327	1.23746	0.00903929
164573	Schwann_M	Schwann_M	Col6a2	Col6a2	Itgb1	Itgb1	0.6	0.12	0.0780945	1.06572	0.110557	0.722948	Schwann_M	Schwann_M	Col6a2	Col6a2	Itgb1	Itgb1	0.6	0.12	0.0780945	1.06572	4.66836	23.1327	0.0832271	0.000770682
164574	Schwann_M	Schwann_M	Il16	Il16	Grin2b	Grin2b	0.2	0.72	1.42341	0.319805	0.110557	0.859208	Schwann_M	Schwann_M	Il16	Il16	Grin2b	Grin2b	0.2	0.72	1.42341	0.319805	2.52862	2.35573	0.455212	0.0764197
164575	Schwann_M	Schwann_M	Col3a1	Col3a1	Ddr2	Ddr2	0.2	0.18	0.218853	0.283396	0.110557	0.692555	Schwann_M	Schwann_M	Col3a1	Col3a1	Ddr2	Ddr2	0.2	0.18	0.218853	0.283396	2.52798	4.78382	0.062022	0.00512858
164576	Schwann_M	Schwann_M	Col3a1	Col3a1	Itgb1	Itgb1	0.6	0.18	0.218853	1.06572	0.110557	0.813721	Schwann_M	Schwann_M	Col3a1	Col3a1	Itgb1	Itgb1	0.6	0.18	0.218853	1.06572	2.52798	23.1327	0.233236	0.00398838
164577	Schwann_M	Schwann_M	Col3a1	Col3a1	Mag	Mag	0.22	0.18	0.218853	0.346719	0.110557	0.713598	Schwann_M	Schwann_M	Col3a1	Col3a1	Mag	Mag	0.22	0.18	0.218853	0.346719	2.52798	1.13878	0.0758803	0.0263582
164578	Schwann_M	Schwann_M	Col3a1	Col3a1	Ddr1	Ddr1	0.16	0.18	0.218853	0.225693	0.110557	0.667801	Schwann_M	Schwann_M	Col3a1	Col3a1	Ddr1	Ddr1	0.16	0.18	0.218853	0.225693	2.52798	3.36581	0.0493935	0.00580506
164579	Schwann_M	Schwann_M	Bmp1	Bmp1	Bmpr2	Bmpr2	0.58	0.14	0.139208	1.01373	0.110557	0.772617	Schwann_M	Schwann_M	Bmp1	Bmp1	Bmpr2	Bmpr2	0.58	0.14	0.139208	1.01373	1.16864	24.1012	0.141119	0.00501036
164580	Schwann_M	Schwann_M	Bmp1	Bmp1	Bmpr1a	Bmpr1a	0.34	0.14	0.139208	0.544333	0.110557	0.713457	Schwann_M	Schwann_M	Bmp1	Bmp1	Bmpr1a	Bmpr1a	0.34	0.14	0.139208	0.544333	1.16864	8.33921	0.0757755	0.00777543
164581	Schwann_M	Schwann_M	Bmp1	Bmp1	Bmpr1b	Bmpr1b	0.28	0.14	0.139208	0.532917	0.110557	0.711286	Schwann_M	Schwann_M	Bmp1	Bmp1	Bmpr1b	Bmpr1b	0.28	0.14	0.139208	0.532917	1.16864	5.53957	0.0741864	0.0114596
164582	Schwann_M	Schwann_M	Lpl	Lpl	Cd44	Cd44	0.18	0.52	1.43914	0.249095	0.110557	0.84413	Schwann_M	Schwann_M	Lpl	Lpl	Cd44	Cd44	0.18	0.52	1.43914	0.249095	17.9313	18.6224	0.358483	0.00107355
164583	Schwann_M	Schwann_M	Adam17	Adam17	Itgb1	Itgb1	0.6	0.4	0.601164	1.06572	0.110557	0.878639	Schwann_M	Schwann_M	Adam17	Adam17	Itgb1	Itgb1	0.6	0.4	0.601164	1.06572	7.64438	23.1327	0.640674	0.00362301
164584	Schwann_M	Schwann_M	Adam17	Adam17	Rhbdf2	Rhbdf2	0.1	0.4	0.601164	0.0952882	0.110557	0.68403	Schwann_M	Schwann_M	Adam17	Adam17	Rhbdf2	Rhbdf2	0.1	0.4	0.601164	0.0952882	7.64438	3.57455	0.0572838	0.00209637
164585	Schwann_M	Schwann_M	Adam17	Adam17	Met	Met	0.16	0.4	0.601164	0.235959	0.110557	0.773071	Schwann_M	Schwann_M	Adam17	Adam17	Met	Met	0.16	0.4	0.601164	0.235959	7.64438	2.31989	0.14185	0.00799871
164586	Schwann_M	Schwann_M	Adam17	Adam17	Erbb4	Erbb4	0.84	0.4	0.601164	2.69363	0.110557	0.920065	Schwann_M	Schwann_M	Adam17	Adam17	Erbb4	Erbb4	0.84	0.4	0.601164	2.69363	7.64438	8.68891	1.61931	0.0243794
164587	Schwann_M	Schwann_M	Gnai2	Gnai2	Cav1	Cav1	0.32	0.2	0.237479	0.427119	0.110557	0.742316	Schwann_M	Schwann_M	Gnai2	Gnai2	Cav1	Cav1	0.32	0.2	0.237479	0.427119	14.5213	4.387	0.101432	0.00159221
164588	Schwann_M	Schwann_M	Gnai2	Gnai2	Ptpru	Ptpru	0.26	0.2	0.237479	0.34978	0.110557	0.722754	Schwann_M	Schwann_M	Gnai2	Gnai2	Ptpru	Ptpru	0.26	0.2	0.237479	0.34978	14.5213	2.03377	0.0830656	0.00281265
164589	Schwann_M	Schwann_M	Gnai2	Gnai2	Ednrb	Ednrb	0.14	0.2	0.237479	0.205487	0.110557	0.666456	Schwann_M	Schwann_M	Gnai2	Gnai2	Ednrb	Ednrb	0.14	0.2	0.237479	0.205487	14.5213	5.2666	0.048799	0.00063808
164590	Schwann_M	Schwann_M	Pkm	Pkm	Cd44	Cd44	0.18	0.34	0.516053	0.249095	0.110557	0.764316	Schwann_M	Schwann_M	Pkm	Pkm	Cd44	Cd44	0.18	0.34	0.516053	0.249095	13.658	18.6224	0.128546	0.000505402
164591	Schwann_M	Schwann_M	Calr	Calr	Mpl	Mpl	0.1	0.4	0.62145	0.162843	0.110557	0.742096	Schwann_M	Schwann_M	Calr	Calr	Mpl	Mpl	0.1	0.4	0.62145	0.162843	20.2962	0.368083	0.101199	0.0135461
164592	Schwann_M	Schwann_M	Fgf13	Fgf13	Fgfr1	Fgfr1	0.18	0.46	0.98789	0.219243	0.110557	0.808043	Schwann_M	Schwann_M	Fgf13	Fgf13	Fgfr1	Fgfr1	0.18	0.46	0.98789	0.219243	23.2196	13.2794	0.216588	0.000702428
164593	Schwann_M	Schwann_M	Lama3	Lama3	Itgb1	Itgb1	0.6	0.38	0.788549	1.06572	0.110557	0.892379	Schwann_M	Schwann_M	Lama3	Lama3	Itgb1	Itgb1	0.6	0.38	0.788549	1.06572	4.58054	23.1327	0.840375	0.00793106
164594	Schwann_M	Schwann_M	Sema6d	Sema6d	Plxna1	Plxna1	0.14	0.42	0.629053	0.179897	0.110557	0.752645	Schwann_M	Schwann_M	Sema6d	Sema6d	Plxna1	Plxna1	0.14	0.42	0.629053	0.179897	17.7125	3.57171	0.113165	0.00178877
164595	Schwann_M	Schwann_M	Fbn1	Fbn1	Itgb1	Itgb1	0.6	0.6	1.18477	1.06572	0.110557	0.910424	Schwann_M	Schwann_M	Fbn1	Fbn1	Itgb1	Itgb1	0.6	0.6	1.18477	1.06572	6.82363	23.1327	1.26264	0.00799905
164596	Schwann_M	Schwann_M	Psen1	Psen1	Cd44	Cd44	0.18	0.24	0.306058	0.249095	0.110557	0.714078	Schwann_M	Schwann_M	Psen1	Psen1	Cd44	Cd44	0.18	0.24	0.306058	0.249095	7.77233	18.6224	0.0762375	0.000526723
164597	Schwann_M	Schwann_M	Cntn2	Cntn2	Cntnap2	Cntnap2	0.1	0.16	0.134773	0.147221	0.110557	0.560264	Schwann_M	Schwann_M	Cntn2	Cntn2	Cntnap2	Cntnap2	0.1	0.16	0.134773	0.147221	20.1111	28.503	0.0198415	3.46137e-05
164598	Schwann_M	Schwann_M	Cntn2	Cntn2	Cntn1	Cntn1	0.26	0.16	0.134773	0.456135	0.110557	0.691611	Schwann_M	Schwann_M	Cntn2	Cntn2	Cntn1	Cntn1	0.26	0.16	0.134773	0.456135	20.1111	28.1495	0.0614747	0.00010859
164599	Schwann_M	Schwann_M	Cntn2	Cntn2	Nrcam	Nrcam	0.64	0.16	0.134773	1.15443	0.110557	0.781075	Schwann_M	Schwann_M	Cntn2	Cntn2	Nrcam	Nrcam	0.64	0.16	0.134773	1.15443	20.1111	32.5322	0.155586	0.000237805
164600	Schwann_M	Schwann_M	Col4a5	Col4a5	Cd47	Cd47	0.52	0.22	0.298976	0.884775	0.110557	0.823075	Schwann_M	Schwann_M	Col4a5	Col4a5	Cd47	Cd47	0.52	0.22	0.298976	0.884775	2.0703	23.5133	0.264527	0.00543403
164601	Schwann_M	Schwann_M	Col4a5	Col4a5	Itgb1	Itgb1	0.6	0.22	0.298976	1.06572	0.110557	0.836218	Schwann_M	Schwann_M	Col4a5	Col4a5	Itgb1	Itgb1	0.6	0.22	0.298976	1.06572	2.0703	23.1327	0.318626	0.00665308
164602	Schwann_M	Schwann_M	Slit3	Slit3	Robo2	Robo2	0.1	0.48	1.27228	0.132392	0.110557	0.787787	Schwann_M	Schwann_M	Slit3	Slit3	Robo2	Robo2	0.1	0.48	1.27228	0.132392	6.47851	28.3158	0.16844	0.000918207
164603	Schwann_M	Schwann_M	Rtn4	Rtn4	Tnfrsf19	Tnfrsf19	0.22	0.46	0.955315	0.317432	0.110557	0.832803	Schwann_M	Schwann_M	Rtn4	Rtn4	Tnfrsf19	Tnfrsf19	0.22	0.46	0.955315	0.317432	48.0593	3.29485	0.303248	0.00191507
164604	Schwann_M	Schwann_M	Ptn	Ptn	Sdc3	Sdc3	0.18	0.18	0.234542	0.256086	0.110557	0.689127	Schwann_M	Schwann_M	Ptn	Ptn	Sdc3	Sdc3	0.18	0.18	0.234542	0.256086	10.0394	4.06092	0.060063	0.00147325
164605	Schwann_M	Schwann_M	Ptn	Ptn	Ptprz1	Ptprz1	0.22	0.18	0.234542	0.369274	0.110557	0.726921	Schwann_M	Schwann_M	Ptn	Ptn	Ptprz1	Ptprz1	0.22	0.18	0.234542	0.369274	10.0394	9.09843	0.0866101	0.000948192
164606	Schwann_M	Schwann_M	Ptn	Ptn	Ptprs	Ptprs	0.34	0.18	0.234542	0.465307	0.110557	0.749253	Schwann_M	Schwann_M	Ptn	Ptn	Ptprs	Ptprs	0.34	0.18	0.234542	0.465307	10.0394	5.60737	0.109134	0.00193863
164607	Schwann_M	Schwann_M	Fn1	Fn1	Itga4	Itga4	0.14	0.36	0.713544	0.205693	0.110557	0.776048	Schwann_M	Schwann_M	Fn1	Fn1	Itga4	Itga4	0.14	0.36	0.713544	0.205693	4.37321	1.26564	0.146771	0.0265172
164608	Schwann_M	Schwann_M	Fn1	Fn1	Itga6	Itga6	0.68	0.36	0.713544	1.32816	0.110557	0.898015	Schwann_M	Schwann_M	Fn1	Fn1	Itga6	Itga6	0.68	0.36	0.713544	1.32816	4.37321	8.37932	0.947701	0.025862
164609	Schwann_M	Schwann_M	Fn1	Fn1	Cd44	Cd44	0.18	0.36	0.713544	0.249095	0.110557	0.792245	Schwann_M	Schwann_M	Fn1	Fn1	Cd44	Cd44	0.18	0.36	0.713544	0.249095	4.37321	18.6224	0.177741	0.00218248
164610	Schwann_M	Schwann_M	Fn1	Fn1	Mag	Mag	0.22	0.36	0.713544	0.346719	0.110557	0.818148	Schwann_M	Schwann_M	Fn1	Fn1	Mag	Mag	0.22	0.36	0.713544	0.346719	4.37321	1.13878	0.247399	0.0496772
164611	Schwann_M	Schwann_M	Col18a1	Col18a1	Itgb1	Itgb1	0.6	0.42	0.739922	1.06572	0.110557	0.889284	Schwann_M	Schwann_M	Col18a1	Col18a1	Itgb1	Itgb1	0.6	0.42	0.739922	1.06572	4.6387	23.1327	0.788552	0.00734867
164612	Schwann_M	Schwann_M	Col18a1	Col18a1	Gpc4	Gpc4	0.12	0.42	0.739922	0.155087	0.110557	0.753939	Schwann_M	Schwann_M	Col18a1	Col18a1	Gpc4	Gpc4	0.12	0.42	0.739922	0.155087	4.6387	1.88476	0.114752	0.0131253
164613	Schwann_M	Schwann_M	Adam15	Adam15	Itgb1	Itgb1	0.6	0.1	0.116349	1.06572	0.110557	0.761055	Schwann_M	Schwann_M	Adam15	Adam15	Itgb1	Itgb1	0.6	0.1	0.116349	1.06572	5.30283	23.1327	0.123996	0.00101083
164614	Schwann_M	Schwann_M	F8	F8	Ldlr	Ldlr	0.12	0.12	0.163054	0.138383	0.110557	0.576037	Schwann_M	Schwann_M	F8	F8	Ldlr	Ldlr	0.12	0.12	0.163054	0.138383	1.88096	4.33446	0.022564	0.00276759
164615	Schwann_M	Schwann_M	Col6a1	Col6a1	Itgb1	Itgb1	0.6	0.1	0.0974392	1.06572	0.110557	0.744557	Schwann_M	Schwann_M	Col6a1	Col6a1	Itgb1	Itgb1	0.6	0.1	0.0974392	1.06572	2.6157	23.1327	0.103843	0.00171619
164616	Schwann_M	Schwann_M	Col6a1	Col6a1	Itga6	Itga6	0.68	0.1	0.0974392	1.32816	0.110557	0.764922	Schwann_M	Schwann_M	Col6a1	Col6a1	Itga6	Itga6	0.68	0.1	0.0974392	1.32816	2.6157	8.37932	0.129415	0.00590457
164617	Schwann_M	Schwann_M	Ngf	Ngf	Sorcs2	Sorcs2	0.14	0.12	0.106889	0.120144	0.110557	0.506176	Schwann_M	Schwann_M	Ngf	Ngf	Sorcs2	Sorcs2	0.14	0.12	0.106889	0.120144	0.402217	1.83571	0.012842	0.0173927
164618	Schwann_M	Schwann_M	Ngf	Ngf	Maged1	Maged1	0.16	0.12	0.106889	0.199044	0.110557	0.568841	Schwann_M	Schwann_M	Ngf	Ngf	Maged1	Maged1	0.16	0.12	0.106889	0.199044	0.402217	11.6654	0.0212755	0.0045344
164619	Schwann_M	Schwann_M	L1cam	L1cam	Cntn1	Cntn1	0.26	0.2	0.250367	0.456135	0.110557	0.753493	Schwann_M	Schwann_M	L1cam	L1cam	Cntn1	Cntn1	0.26	0.2	0.250367	0.456135	21.0957	28.1495	0.114201	0.000192311
164620	Schwann_M	Schwann_M	Col11a1	Col11a1	Itgb1	Itgb1	0.6	0.22	0.330009	1.06572	0.110557	0.842869	Schwann_M	Schwann_M	Col11a1	Col11a1	Itgb1	Itgb1	0.6	0.22	0.330009	1.06572	3.90592	23.1327	0.351698	0.00389243
164621	Schwann_M	Schwann_M	Col11a1	Col11a1	Ddr1	Ddr1	0.16	0.22	0.330009	0.225693	0.110557	0.711692	Schwann_M	Schwann_M	Col11a1	Col11a1	Ddr1	Ddr1	0.16	0.22	0.330009	0.225693	3.90592	3.36581	0.0744807	0.0056654
164622	Schwann_M	Schwann_M	Col5a1	Col5a1	Itgb1	Itgb1	0.6	0.2	0.212422	1.06572	0.110557	0.81145	Schwann_M	Schwann_M	Col5a1	Col5a1	Itgb1	Itgb1	0.6	0.2	0.212422	1.06572	2.01511	23.1327	0.226383	0.00485646
164623	Schwann_M	Schwann_M	Sptan1	Sptan1	Ptpra	Ptpra	0.6	0.8	1.61015	1.07625	0.110557	0.922523	Schwann_M	Schwann_M	Sptan1	Sptan1	Ptpra	Ptpra	0.6	0.8	1.61015	1.07625	37.2522	19.8439	1.73291	0.00234422
164624	Schwann_M	Schwann_M	Col9a2	Col9a2	Itgb1	Itgb1	0.6	0.1	0.169482	1.06572	0.110557	0.793565	Schwann_M	Schwann_M	Col9a2	Col9a2	Itgb1	Itgb1	0.6	0.1	0.169482	1.06572	0.938718	23.1327	0.180621	0.00831779
164625	Schwann_M	Schwann_M	Col9a2	Col9a2	Mag	Mag	0.22	0.1	0.169482	0.346719	0.110557	0.686778	Schwann_M	Schwann_M	Col9a2	Col9a2	Mag	Mag	0.22	0.1	0.169482	0.346719	0.938718	1.13878	0.0587626	0.05497
164626	Schwann_M	Schwann_M	Hspg2	Hspg2	Itgb1	Itgb1	0.6	0.46	0.796123	1.06572	0.110557	0.892837	Schwann_M	Schwann_M	Hspg2	Hspg2	Itgb1	Itgb1	0.6	0.46	0.796123	1.06572	5.3721	23.1327	0.848447	0.0068274
164627	Schwann_M	Schwann_M	Hspg2	Hspg2	Fgfr1	Fgfr1	0.18	0.46	0.796123	0.219243	0.110557	0.790748	Schwann_M	Schwann_M	Hspg2	Hspg2	Fgfr1	Fgfr1	0.18	0.46	0.796123	0.219243	5.3721	13.2794	0.174545	0.00244672
164628	Schwann_M	Schwann_M	Col5a2	Col5a2	Itgb1	Itgb1	0.6	0.36	0.526954	1.06572	0.110557	0.871438	Schwann_M	Schwann_M	Col5a2	Col5a2	Itgb1	Itgb1	0.6	0.36	0.526954	1.06572	7.41429	23.1327	0.561587	0.00327433
164629	Schwann_M	Schwann_M	Col5a2	Col5a2	Ddr1	Ddr1	0.16	0.36	0.526954	0.225693	0.110557	0.757241	Schwann_M	Schwann_M	Col5a2	Col5a2	Ddr1	Ddr1	0.16	0.36	0.526954	0.225693	7.41429	3.36581	0.11893	0.00476576
164630	Schwann_M	Schwann_M	Col4a1	Col4a1	Itgb1	Itgb1	0.6	0.36	0.626651	1.06572	0.110557	0.880836	Schwann_M	Schwann_M	Col4a1	Col4a1	Itgb1	Itgb1	0.6	0.36	0.626651	1.06572	7.83204	23.1327	0.667837	0.00368613
164631	Schwann_M	Schwann_M	Anxa1	Anxa1	Dysf	Dysf	0.2	0.12	0.174508	0.26004	0.110557	0.658332	Schwann_M	Schwann_M	Anxa1	Anxa1	Dysf	Dysf	0.2	0.12	0.174508	0.26004	17.4851	6.04381	0.0453789	0.000429413
164632	Schwann_M	Schwann_M	Actr2	Actr2	Ldlr	Ldlr	0.12	0.3	0.380676	0.138383	0.110557	0.674905	Schwann_M	Schwann_M	Actr2	Actr2	Ldlr	Ldlr	0.12	0.3	0.380676	0.138383	22.4179	4.33446	0.0526791	0.000542137
164633	Schwann_M	Schwann_M	Sema5a	Sema5a	Plxnb3	Plxnb3	0.18	0.78	1.95377	0.240267	0.110557	0.861058	Schwann_M	Schwann_M	Sema5a	Sema5a	Plxnb3	Plxnb3	0.18	0.78	1.95377	0.240267	4.79195	0.739907	0.469426	0.132397
164634	Schwann_M	Schwann_M	Spp1	Spp1	Itga4	Itga4	0.14	0.26	0.386736	0.205693	0.110557	0.718399	Schwann_M	Schwann_M	Spp1	Spp1	Itga4	Itga4	0.14	0.26	0.386736	0.205693	27.0995	1.26564	0.0795489	0.00231932
164635	Schwann_M	Schwann_M	Spp1	Spp1	Itgb1	Itgb1	0.6	0.26	0.386736	1.06572	0.110557	0.85309	Schwann_M	Schwann_M	Spp1	Spp1	Itgb1	Itgb1	0.6	0.26	0.386736	1.06572	27.0995	23.1327	0.412154	0.000657465
164636	Schwann_M	Schwann_M	Tctn1	Tctn1	Tmem67	Tmem67	0.14	0.12	0.0996207	0.10665	0.110557	0.48249	Schwann_M	Schwann_M	Tctn1	Tctn1	Tmem67	Tmem67	0.14	0.12	0.0996207	0.10665	2.42148	2.89201	0.0106246	0.00151715
164637	Schwann_M	Schwann_M	Dscam	Dscam	Dcc	Dcc	0.28	0.12	0.144644	0.561693	0.110557	0.720528	Schwann_M	Schwann_M	Dscam	Dscam	Dcc	Dcc	0.28	0.12	0.144644	0.561693	8.8622	2.36977	0.0812453	0.00386857
164638	Schwann_M	Schwann_M	Lama2	Lama2	Itga7	Itga7	0.5	0.72	1.74509	0.786031	0.110557	0.913745	Schwann_M	Schwann_M	Lama2	Lama2	Itga7	Itga7	0.5	0.72	1.74509	0.786031	19.1092	10.3119	1.37169	0.00696104
164639	Schwann_M	Schwann_M	Lrpap1	Lrpap1	Ldlr	Ldlr	0.12	0.3	0.444175	0.138383	0.110557	0.691596	Schwann_M	Schwann_M	Lrpap1	Lrpap1	Ldlr	Ldlr	0.12	0.3	0.444175	0.138383	19.2409	4.33446	0.0614663	0.000737016
164640	Schwann_M	Schwann_M	Hspa8	Hspa8	Ldlr	Ldlr	0.12	0.46	0.914781	0.138383	0.110557	0.762932	Schwann_M	Schwann_M	Hspa8	Hspa8	Ldlr	Ldlr	0.12	0.46	0.914781	0.138383	17.4675	4.33446	0.12659	0.001672
164641	Schwann_M	Schwann_M	Lama3	Lama3	Itga3	Itga3	0.12	0.38	0.788549	0.125799	0.110557	0.740181	Schwann_M	Schwann_M	Lama3	Lama3	Itga3	Itga3	0.12	0.38	0.788549	0.125799	4.58054	7.78134	0.0991987	0.00278314
164642	Schwann_M	Schwann_M	Lama4	Lama4	Itga3	Itga3	0.12	0.62	1.31276	0.125799	0.110557	0.786131	Schwann_M	Schwann_M	Lama4	Lama4	Itga3	Itga3	0.12	0.62	1.31276	0.125799	12.7155	7.78134	0.165145	0.00166908
164643	Schwann_M	Schwann_M	Lama2	Lama2	Itga3	Itga3	0.12	0.72	1.74509	0.125799	0.110557	0.809087	Schwann_M	Schwann_M	Lama2	Lama2	Itga3	Itga3	0.12	0.72	1.74509	0.125799	19.1092	7.78134	0.21953	0.00147637
164644	Schwann_M	Schwann_M	Lgals8	Lgals8	Itga3	Itga3	0.12	0.18	0.222179	0.125799	0.110557	0.60194	Schwann_M	Schwann_M	Lgals8	Lgals8	Itga3	Itga3	0.12	0.18	0.222179	0.125799	8.33501	7.78134	0.02795	0.000430943
164645	Schwann_M	Schwann_M	Nid1	Nid1	Itga3	Itga3	0.12	0.5	0.826093	0.125799	0.110557	0.744628	Schwann_M	Schwann_M	Nid1	Nid1	Itga3	Itga3	0.12	0.5	0.826093	0.125799	6.9456	7.78134	0.103922	0.00192283
164646	Schwann_M	Schwann_M	Thbs1	Thbs1	Itga3	Itga3	0.12	0.18	0.232842	0.125799	0.110557	0.607542	Schwann_M	Schwann_M	Thbs1	Thbs1	Itga3	Itga3	0.12	0.18	0.232842	0.125799	1.64834	7.78134	0.0292913	0.00228369
164647	Schwann_M	Schwann_M	Timp2	Timp2	Itga3	Itga3	0.12	0.58	1.02944	0.125799	0.110557	0.764983	Schwann_M	Schwann_M	Timp2	Timp2	Itga3	Itga3	0.12	0.58	1.02944	0.125799	16.7556	7.78134	0.129502	0.000993263
164648	Schwann_M	Schwann_M	Reln	Reln	Itga3	Itga3	0.12	0.56	1.50097	0.125799	0.110557	0.797177	Schwann_M	Schwann_M	Reln	Reln	Itga3	Itga3	0.12	0.56	1.50097	0.125799	5.23299	7.78134	0.188821	0.00463709
164649	Schwann_M	Schwann_M	Lamb2	Lamb2	Itga3	Itga3	0.12	0.16	0.214565	0.125799	0.110557	0.597755	Schwann_M	Schwann_M	Lamb2	Lamb2	Itga3	Itga3	0.12	0.16	0.214565	0.125799	3.11483	7.78134	0.0269921	0.00111365
164650	Schwann_M	Schwann_M	Adam9	Adam9	Itga3	Itga3	0.12	0.14	0.157272	0.125799	0.110557	0.559911	Schwann_M	Schwann_M	Adam9	Adam9	Itga3	Itga3	0.12	0.14	0.157272	0.125799	8.26729	7.78134	0.0197847	0.000307547
164651	Schwann_M	Schwann_M	Lamc1	Lamc1	Itga3	Itga3	0.12	0.48	0.860549	0.125799	0.110557	0.748494	Schwann_M	Schwann_M	Lamc1	Lamc1	Itga3	Itga3	0.12	0.48	0.860549	0.125799	10.3393	7.78134	0.108256	0.00134558
164652	Schwann_M	Schwann_M	Col18a1	Col18a1	Itga3	Itga3	0.12	0.42	0.739922	0.125799	0.110557	0.734014	Schwann_M	Schwann_M	Col18a1	Col18a1	Itga3	Itga3	0.12	0.42	0.739922	0.125799	4.6387	7.78134	0.0930814	0.00257877
164653	Schwann_M	Schwann_M	Lamb1	Lamb1	Itga3	Itga3	0.12	0.62	1.28529	0.125799	0.110557	0.784347	Schwann_M	Schwann_M	Lamb1	Lamb1	Itga3	Itga3	0.12	0.62	1.28529	0.125799	9.67792	7.78134	0.161688	0.00214704
164654	Schwann_M	Schwann_M	Fn1	Fn1	Itga3	Itga3	0.12	0.36	0.713544	0.125799	0.110557	0.730455	Schwann_M	Schwann_M	Fn1	Fn1	Itga3	Itga3	0.12	0.36	0.713544	0.125799	4.37321	7.78134	0.0897632	0.00263781
164655	Schwann_M	Schwann_M	App	App	Cd74	Cd74	0.16	0.8	1.59775	0.278064	0.110557	0.857731	Schwann_M	Schwann_M	App	App	Cd74	Cd74	0.16	0.8	1.59775	0.278064	46.523	12.0095	0.444278	0.000795172
164656	Schwann_M	Schwann_M	Rtn4	Rtn4	Ngfr	Ngfr	0.2	0.46	0.955315	0.270284	0.110557	0.821307	Schwann_M	Schwann_M	Rtn4	Rtn4	Ngfr	Ngfr	0.2	0.46	0.955315	0.270284	48.0593	26.901	0.258207	0.00019972
164657	Schwann_M	Schwann_M	App	App	Ngfr	Ngfr	0.2	0.8	1.59775	0.270284	0.110557	0.855991	Schwann_M	Schwann_M	App	App	Ngfr	Ngfr	0.2	0.8	1.59775	0.270284	46.523	26.901	0.431847	0.000345059
164658	Schwann_M	Schwann_M	Lama3	Lama3	Itgb4	Itgb4	0.46	0.38	0.788549	0.782751	0.110557	0.876638	Schwann_M	Schwann_M	Lama3	Lama3	Itgb4	Itgb4	0.46	0.38	0.788549	0.782751	4.58054	5.72293	0.617238	0.023546
164659	Schwann_M	Schwann_M	Lama2	Lama2	Itgb4	Itgb4	0.46	0.72	1.74509	0.782751	0.110557	0.91358	Schwann_M	Schwann_M	Lama2	Lama2	Itgb4	Itgb4	0.46	0.72	1.74509	0.782751	19.1092	5.72293	1.36597	0.0124905
164660	Schwann_M	Schwann_M	Lamb2	Lamb2	Itgb4	Itgb4	0.46	0.16	0.214565	0.782751	0.110557	0.787544	Schwann_M	Schwann_M	Lamb2	Lamb2	Itgb4	Itgb4	0.46	0.16	0.214565	0.782751	3.11483	5.72293	0.167951	0.00942173
164661	Schwann_M	Schwann_M	Lamc1	Lamc1	Itgb4	Itgb4	0.46	0.48	0.860549	0.782751	0.110557	0.881286	Schwann_M	Schwann_M	Lamc1	Lamc1	Itgb4	Itgb4	0.46	0.48	0.860549	0.782751	10.3393	5.72293	0.673595	0.0113839
164662	Schwann_M	Schwann_M	Lamb1	Lamb1	Itgb4	Itgb4	0.46	0.62	1.28529	0.782751	0.110557	0.900719	Schwann_M	Schwann_M	Lamb1	Lamb1	Itgb4	Itgb4	0.46	0.62	1.28529	0.782751	9.67792	5.72293	1.00606	0.0181645
164663	Schwann_M	Schwann_M	Fgf1	Fgf1	Tgfbr3	Tgfbr3	0.46	0.58	1.29225	0.751991	0.110557	0.899158	Schwann_M	Schwann_M	Fgf1	Fgf1	Tgfbr3	Tgfbr3	0.46	0.58	1.29225	0.751991	14.1513	7.0152	0.971762	0.00978863
164664	Schwann_M	Schwann_M	App	App	Aplp1	Aplp1	0.12	0.8	1.59775	0.166506	0.110557	0.823488	Schwann_M	Schwann_M	App	App	Aplp1	Aplp1	0.12	0.8	1.59775	0.166506	46.523	11.3023	0.266035	0.000505947
164665	Schwann_M	Schwann_M	Col4a1	Col4a1	Itgb8	Itgb8	0.56	0.36	0.626651	1.2621	0.110557	0.88943	Schwann_M	Schwann_M	Col4a1	Col4a1	Itgb8	Itgb8	0.56	0.36	0.626651	1.2621	7.83204	7.72637	0.790898	0.0130698
164666	Schwann_M	Schwann_M	Fn1	Fn1	Itgb8	Itgb8	0.56	0.36	0.713544	1.2621	0.110557	0.895656	Schwann_M	Schwann_M	Fn1	Fn1	Itgb8	Itgb8	0.56	0.36	0.713544	1.2621	4.37321	7.72637	0.900565	0.0266526
164667	Schwann_M	Schwann_M	A2m	A2m	Lrp1	Lrp1	0.4	0.14	0.216014	0.593815	0.110557	0.764124	Schwann_M	Schwann_M	A2m	A2m	Lrp1	Lrp1	0.4	0.14	0.216014	0.593815	9.7668	7.33555	0.128273	0.0017904
164668	Schwann_M	Schwann_M	Serpine2	Serpine2	Lrp1	Lrp1	0.4	0.28	0.432239	0.593815	0.110557	0.820869	Schwann_M	Schwann_M	Serpine2	Serpine2	Lrp1	Lrp1	0.4	0.28	0.432239	0.593815	6.38161	7.33555	0.25667	0.00548292
164669	Schwann_M	Schwann_M	Hspg2	Hspg2	Lrp1	Lrp1	0.4	0.46	0.796123	0.593815	0.110557	0.861479	Schwann_M	Schwann_M	Hspg2	Hspg2	Lrp1	Lrp1	0.4	0.46	0.796123	0.593815	5.3721	7.33555	0.47275	0.0119965
164670	Schwann_M	Schwann_M	Apoe	Apoe	Lrp1	Lrp1	0.4	0.74	2.43331	0.593815	0.110557	0.915773	Schwann_M	Schwann_M	Apoe	Apoe	Lrp1	Lrp1	0.4	0.74	2.43331	0.593815	51.8815	7.33555	1.44494	0.00379668
164671	Schwann_M	Schwann_M	Hsp90b1	Hsp90b1	Lrp1	Lrp1	0.4	0.5	0.809992	0.593815	0.110557	0.862506	Schwann_M	Schwann_M	Hsp90b1	Hsp90b1	Lrp1	Lrp1	0.4	0.5	0.809992	0.593815	21.8551	7.33555	0.480986	0.00300018
164672	Schwann_M	Schwann_M	Lrpap1	Lrpap1	Lrp1	Lrp1	0.4	0.3	0.444175	0.593815	0.110557	0.822862	Schwann_M	Schwann_M	Lrpap1	Lrpap1	Lrp1	Lrp1	0.4	0.3	0.444175	0.593815	19.2409	7.33555	0.263758	0.00186873
164673	Schwann_M	Schwann_M	Thbs1	Thbs1	Lrp1	Lrp1	0.4	0.18	0.232842	0.593815	0.110557	0.770818	Schwann_M	Schwann_M	Thbs1	Thbs1	Lrp1	Lrp1	0.4	0.18	0.232842	0.593815	1.64834	7.33555	0.138265	0.0114349
164674	Schwann_M	Schwann_M	Hsp90aa1	Hsp90aa1	Lrp1	Lrp1	0.4	0.32	0.637747	0.593815	0.110557	0.847706	Schwann_M	Schwann_M	Hsp90aa1	Hsp90aa1	Lrp1	Lrp1	0.4	0.32	0.637747	0.593815	52.324	7.33555	0.378704	0.000986657
164675	Schwann_M	Schwann_M	Vwf	Vwf	Lrp1	Lrp1	0.4	0.14	0.179173	0.593815	0.110557	0.746859	Schwann_M	Schwann_M	Vwf	Vwf	Lrp1	Lrp1	0.4	0.14	0.179173	0.593815	2.78635	7.33555	0.106396	0.00520541
164676	Schwann_M	Schwann_M	F8	F8	Lrp1	Lrp1	0.4	0.12	0.163054	0.593815	0.110557	0.737844	Schwann_M	Schwann_M	F8	F8	Lrp1	Lrp1	0.4	0.12	0.163054	0.593815	1.88096	7.33555	0.0968242	0.00701733
164677	Schwann_M	Schwann_M	App	App	Lrp1	Lrp1	0.4	0.8	1.59775	0.593815	0.110557	0.898067	Schwann_M	Schwann_M	App	App	Lrp1	Lrp1	0.4	0.8	1.59775	0.593815	46.523	7.33555	0.948769	0.0027801
164678	Schwann_M	Schwann_M	Lpl	Lpl	Lrp1	Lrp1	0.4	0.52	1.43914	0.593815	0.110557	0.893181	Schwann_M	Schwann_M	Lpl	Lpl	Lrp1	Lrp1	0.4	0.52	1.43914	0.593815	17.9313	7.33555	0.854583	0.00649694
164679	Schwann_M	Schwann_M	Lipc	Lipc	Lrp1	Lrp1	0.4	0.1	0.149592	0.593815	0.110557	0.729425	Schwann_M	Schwann_M	Lipc	Lipc	Lrp1	Lrp1	0.4	0.1	0.149592	0.593815	0.524595	7.33555	0.0888298	0.0230835
164680	Schwann_M	Schwann_M	Psap	Psap	Lrp1	Lrp1	0.4	0.46	0.814531	0.593815	0.110557	0.862837	Schwann_M	Schwann_M	Psap	Psap	Lrp1	Lrp1	0.4	0.46	0.814531	0.593815	42.0421	7.33555	0.483681	0.00156835
164681	Schwann_M	Schwann_M	Ngf	Ngf	Sort1	Sort1	0.54	0.12	0.106889	0.971199	0.110557	0.744526	Schwann_M	Schwann_M	Ngf	Ngf	Sort1	Sort1	0.54	0.12	0.106889	0.971199	0.402217	9.72224	0.10381	0.0265468
164682	Schwann_M	Schwann_M	Lrpap1	Lrpap1	Sort1	Sort1	0.54	0.3	0.444175	0.971199	0.110557	0.855924	Schwann_M	Schwann_M	Lrpap1	Lrpap1	Sort1	Sort1	0.54	0.3	0.444175	0.971199	19.2409	9.72224	0.431382	0.00230606
164683	Schwann_M	Schwann_M	Psap	Psap	Sort1	Sort1	0.54	0.46	0.814531	0.971199	0.110557	0.889441	Schwann_M	Schwann_M	Psap	Psap	Sort1	Sort1	0.54	0.46	0.814531	0.971199	42.0421	9.72224	0.791072	0.00193538
164684	Schwann_M	Schwann_M	Psen1	Psen1	Notch2	Notch2	0.56	0.24	0.306058	0.969129	0.110557	0.831256	Schwann_M	Schwann_M	Psen1	Psen1	Notch2	Notch2	0.56	0.24	0.306058	0.969129	7.77233	8.43182	0.296609	0.00452597
164685	Schwann_M	Schwann_M	App	App	Notch2	Notch2	0.56	0.8	1.59775	0.969129	0.110557	0.918403	Schwann_M	Schwann_M	App	App	Notch2	Notch2	0.56	0.8	1.59775	0.969129	46.523	8.43182	1.54843	0.00394731
164686	Schwann_M	Schwann_M	Ngf	Ngf	Kidins220	Kidins220	0.46	0.12	0.106889	0.782341	0.110557	0.723424	Schwann_M	Schwann_M	Ngf	Ngf	Kidins220	Kidins220	0.46	0.12	0.106889	0.782341	0.402217	23.2733	0.0836234	0.00893324
164687	Schwann_M	Schwann_M	Lrpap1	Lrpap1	Sorl1	Sorl1	0.1	0.3	0.444175	0.107157	0.110557	0.663677	Schwann_M	Schwann_M	Lrpap1	Lrpap1	Sorl1	Sorl1	0.1	0.3	0.444175	0.107157	19.2409	7.66654	0.0475962	0.000322662
164688	Schwann_M	Schwann_M	App	App	Sorl1	Sorl1	0.1	0.8	1.59775	0.107157	0.110557	0.789147	Schwann_M	Schwann_M	App	App	Sorl1	Sorl1	0.1	0.8	1.59775	0.107157	46.523	7.66654	0.17121	0.000480022
164689	Schwann_M	Schwann_M	L1cam	L1cam	Itgav	Itgav	0.28	0.2	0.250367	0.405532	0.110557	0.74241	Schwann_M	Schwann_M	L1cam	L1cam	Itgav	Itgav	0.28	0.2	0.250367	0.405532	21.0957	11.3892	0.101532	0.000422586
164690	Schwann_M	Schwann_M	Tnc	Tnc	Itgav	Itgav	0.28	0.12	0.126629	0.405532	0.110557	0.6721	Schwann_M	Schwann_M	Tnc	Tnc	Itgav	Itgav	0.28	0.12	0.126629	0.405532	2.20408	11.3892	0.051352	0.00204568
164691	Schwann_M	Schwann_M	Edil3	Edil3	Itgav	Itgav	0.28	0.4	0.780834	0.405532	0.110557	0.835793	Schwann_M	Schwann_M	Edil3	Edil3	Itgav	Itgav	0.28	0.4	0.780834	0.405532	45.8339	11.3892	0.316653	0.000606603
164692	Schwann_M	Schwann_M	Col4a5	Col4a5	Itgav	Itgav	0.28	0.22	0.298976	0.405532	0.110557	0.759009	Schwann_M	Schwann_M	Col4a5	Col4a5	Itgav	Itgav	0.28	0.22	0.298976	0.405532	2.0703	11.3892	0.121245	0.00514205
164693	Schwann_M	Schwann_M	Spp1	Spp1	Itgav	Itgav	0.28	0.26	0.386736	0.405532	0.110557	0.781758	Schwann_M	Schwann_M	Spp1	Spp1	Itgav	Itgav	0.28	0.26	0.386736	0.405532	27.0995	11.3892	0.156834	0.000508143
164694	Schwann_M	Schwann_M	Nid1	Nid1	Itgav	Itgav	0.28	0.5	0.826093	0.405532	0.110557	0.839623	Schwann_M	Schwann_M	Nid1	Nid1	Itgav	Itgav	0.28	0.5	0.826093	0.405532	6.9456	11.3892	0.335007	0.00423498
164695	Schwann_M	Schwann_M	Mfge8	Mfge8	Itgav	Itgav	0.28	0.34	0.493828	0.405532	0.110557	0.801892	Schwann_M	Schwann_M	Mfge8	Mfge8	Itgav	Itgav	0.28	0.34	0.493828	0.405532	8.18247	11.3892	0.200263	0.00214894
164696	Schwann_M	Schwann_M	Fbn1	Fbn1	Itgav	Itgav	0.28	0.6	1.18477	0.405532	0.110557	0.862442	Schwann_M	Schwann_M	Fbn1	Fbn1	Itgav	Itgav	0.28	0.6	1.18477	0.405532	6.82363	11.3892	0.480464	0.00618233
164697	Schwann_M	Schwann_M	Azgp1	Azgp1	Itgav	Itgav	0.28	0.18	0.19209	0.405532	0.110557	0.716274	Schwann_M	Schwann_M	Azgp1	Azgp1	Itgav	Itgav	0.28	0.18	0.19209	0.405532	0.558319	11.3892	0.0778988	0.0122506
164698	Schwann_M	Schwann_M	Adam9	Adam9	Itgav	Itgav	0.28	0.14	0.157272	0.405532	0.110557	0.695521	Schwann_M	Schwann_M	Adam9	Adam9	Itgav	Itgav	0.28	0.14	0.157272	0.405532	8.26729	11.3892	0.0637789	0.000677362
164699	Schwann_M	Schwann_M	Adam15	Adam15	Itgav	Itgav	0.28	0.1	0.116349	0.405532	0.110557	0.662704	Schwann_M	Schwann_M	Adam15	Adam15	Itgav	Itgav	0.28	0.1	0.116349	0.405532	5.30283	11.3892	0.0471835	0.000781249
164700	Schwann_M	Schwann_M	Col1a2	Col1a2	Itgav	Itgav	0.28	0.24	0.39623	0.405532	0.110557	0.78382	Schwann_M	Schwann_M	Col1a2	Col1a2	Itgav	Itgav	0.28	0.24	0.39623	0.405532	7.45261	11.3892	0.160684	0.00189309
164701	Schwann_M	Schwann_M	Col4a1	Col4a1	Itgav	Itgav	0.28	0.36	0.626651	0.405532	0.110557	0.820135	Schwann_M	Schwann_M	Col4a1	Col4a1	Itgav	Itgav	0.28	0.36	0.626651	0.405532	7.83204	11.3892	0.254127	0.00284894
164702	Schwann_M	Schwann_M	Igfbp4	Igfbp4	Lrp6	Lrp6	0.48	0.14	0.153864	0.684634	0.110557	0.745916	Schwann_M	Schwann_M	Igfbp4	Igfbp4	Lrp6	Lrp6	0.48	0.14	0.153864	0.684634	5.25148	7.83793	0.105341	0.00255925
164703	Schwann_M	Schwann_M	App	App	Lrp6	Lrp6	0.48	0.8	1.59775	0.684634	0.110557	0.904399	Schwann_M	Schwann_M	App	App	Lrp6	Lrp6	0.48	0.8	1.59775	0.684634	46.523	7.83793	1.09388	0.00299984
164704	Schwann_M	Schwann_M	Cklf	Cklf	Lrp6	Lrp6	0.48	0.12	0.109761	0.684634	0.110557	0.712604	Schwann_M	Schwann_M	Cklf	Cklf	Lrp6	Lrp6	0.48	0.12	0.109761	0.684634	4.25252	7.83793	0.0751462	0.00225455
164705	Schwann_M	Schwann_M	Mfge8	Mfge8	Pdgfrb	Pdgfrb	0.2	0.34	0.493828	0.252593	0.110557	0.761597	Schwann_M	Schwann_M	Mfge8	Mfge8	Pdgfrb	Pdgfrb	0.2	0.34	0.493828	0.252593	8.18247	4.79365	0.124738	0.00318014
164706	Schwann_M	Schwann_M	Sema6d	Sema6d	Tyrobp	Tyrobp	0.12	0.42	0.629053	0.135854	0.110557	0.725591	Schwann_M	Schwann_M	Sema6d	Sema6d	Tyrobp	Tyrobp	0.12	0.42	0.629053	0.135854	17.7125	3.91646	0.0854593	0.00123193
164707	Schwann_M	Schwann_M	App	App	Aplp2	Aplp2	0.28	0.8	1.59775	0.396701	0.110557	0.878066	Schwann_M	Schwann_M	App	App	Aplp2	Aplp2	0.28	0.8	1.59775	0.396701	46.523	19.1434	0.63383	0.000711682
164708	Schwann_M	Schwann_M	App	App	Gpc1	Gpc1	0.2	0.8	1.59775	0.262121	0.110557	0.85409	Schwann_M	Schwann_M	App	App	Gpc1	Gpc1	0.2	0.8	1.59775	0.262121	46.523	10.7537	0.418804	0.000837114
164709	Schwann_M	Schwann_M	Col18a1	Col18a1	Gpc1	Gpc1	0.2	0.42	0.739922	0.262121	0.110557	0.799335	Schwann_M	Schwann_M	Col18a1	Col18a1	Gpc1	Gpc1	0.2	0.42	0.739922	0.262121	4.6387	10.7537	0.193949	0.00388806
164710	Schwann_M	Schwann_M	Tnc	Tnc	Itga9	Itga9	0.16	0.12	0.126629	0.221293	0.110557	0.602248	Schwann_M	Schwann_M	Tnc	Tnc	Itga9	Itga9	0.16	0.12	0.126629	0.221293	2.20408	6.98505	0.028022	0.00182013
164711	Schwann_M	Schwann_M	Spp1	Spp1	Itga9	Itga9	0.16	0.26	0.386736	0.221293	0.110557	0.725734	Schwann_M	Schwann_M	Spp1	Spp1	Itga9	Itga9	0.16	0.26	0.386736	0.221293	27.0995	6.98505	0.085582	0.000452118
164712	Schwann_M	Schwann_M	Adam15	Adam15	Itga9	Itga9	0.16	0.1	0.116349	0.221293	0.110557	0.592066	Schwann_M	Schwann_M	Adam15	Adam15	Itga9	Itga9	0.16	0.1	0.116349	0.221293	5.30283	6.98505	0.0257473	0.000695112
164713	Schwann_M	Schwann_M	Fn1	Fn1	Itga9	Itga9	0.16	0.36	0.713544	0.221293	0.110557	0.782337	Schwann_M	Schwann_M	Fn1	Fn1	Itga9	Itga9	0.16	0.36	0.713544	0.221293	4.37321	6.98505	0.157902	0.00516914
164714	Schwann_M	Schwann_M	Sema3d	Sema3d	Nrp1	Nrp1	0.1	0.14	0.154095	0.100073	0.110557	0.529018	Schwann_M	Schwann_M	Sema3d	Sema3d	Nrp1	Nrp1	0.1	0.14	0.154095	0.100073	2.15764	13.7746	0.0154207	0.000518857
164715	Schwann_M	Schwann_M	Fgf1	Fgf1	Nrp1	Nrp1	0.1	0.58	1.29225	0.100073	0.110557	0.764856	Schwann_M	Schwann_M	Fgf1	Fgf1	Nrp1	Nrp1	0.1	0.58	1.29225	0.100073	14.1513	13.7746	0.129319	0.000663419
164716	Schwann_M	Schwann_M	Cntn2	Cntn2	Nrp1	Nrp1	0.1	0.16	0.134773	0.100073	0.110557	0.512301	Schwann_M	Schwann_M	Cntn2	Cntn2	Nrp1	Nrp1	0.1	0.16	0.134773	0.100073	20.1111	13.7746	0.0134871	4.86862e-05
164717	Schwann_M	Schwann_M	Fgf7	Fgf7	Nrp1	Nrp1	0.1	0.5	0.795132	0.100073	0.110557	0.718427	Schwann_M	Schwann_M	Fgf7	Fgf7	Nrp1	Nrp1	0.1	0.5	0.795132	0.100073	3.38506	13.7746	0.079571	0.00170652
164718	Schwann_M	Schwann_M	Nrg3	Nrg3	Erbb3	Erbb3	0.42	0.22	0.448577	0.658337	0.110557	0.830949	Schwann_M	Schwann_M	Nrg3	Nrg3	Erbb3	Erbb3	0.42	0.22	0.448577	0.658337	25.9283	3.76527	0.295315	0.00302492
164719	Schwann_M	Schwann_M	L1cam	L1cam	Erbb3	Erbb3	0.42	0.2	0.250367	0.658337	0.110557	0.785968	Schwann_M	Schwann_M	L1cam	L1cam	Erbb3	Erbb3	0.42	0.2	0.250367	0.658337	21.0957	3.76527	0.164826	0.00207508
164720	Schwann_M	Schwann_M	Tgfa	Tgfa	Erbb3	Erbb3	0.42	0.16	0.251709	0.658337	0.110557	0.786418	Schwann_M	Schwann_M	Tgfa	Tgfa	Erbb3	Erbb3	0.42	0.16	0.251709	0.658337	1.2022	3.76527	0.16571	0.0366078
164721	Schwann_M	Schwann_M	Gnai2	Gnai2	Igf1r	Igf1r	0.52	0.2	0.237479	0.949221	0.110557	0.811124	Schwann_M	Schwann_M	Gnai2	Gnai2	Igf1r	Igf1r	0.52	0.2	0.237479	0.949221	14.5213	15.1309	0.22542	0.00102594
164722	Schwann_M	Schwann_M	S100a4	S100a4	Erbb2	Erbb2	0.34	0.52	0.974244	0.488527	0.110557	0.86188	Schwann_M	Schwann_M	S100a4	S100a4	Erbb2	Erbb2	0.34	0.52	0.974244	0.488527	9.32426	2.35031	0.475944	0.0217178
164723	Schwann_M	Schwann_M	Nrg3	Nrg3	Erbb2	Erbb2	0.34	0.22	0.448577	0.488527	0.110557	0.808951	Schwann_M	Schwann_M	Nrg3	Nrg3	Erbb2	Erbb2	0.34	0.22	0.448577	0.488527	25.9283	2.35031	0.219142	0.00359605
164724	Schwann_M	Schwann_M	Sema4d	Sema4d	Erbb2	Erbb2	0.34	0.14	0.149181	0.488527	0.110557	0.709456	Schwann_M	Schwann_M	Sema4d	Sema4d	Erbb2	Erbb2	0.34	0.14	0.149181	0.488527	6.10451	2.35031	0.0728789	0.00507954
164725	Schwann_M	Schwann_M	Hsp90b1	Hsp90b1	Erbb2	Erbb2	0.34	0.5	0.809992	0.488527	0.110557	0.850519	Schwann_M	Schwann_M	Hsp90b1	Hsp90b1	Erbb2	Erbb2	0.34	0.5	0.809992	0.488527	21.8551	2.35031	0.395703	0.00770355
164726	Schwann_M	Schwann_M	L1cam	L1cam	Erbb2	Erbb2	0.34	0.2	0.250367	0.488527	0.110557	0.759809	Schwann_M	Schwann_M	L1cam	L1cam	Erbb2	Erbb2	0.34	0.2	0.250367	0.488527	21.0957	2.35031	0.122311	0.00246687
164727	Schwann_M	Schwann_M	Tgfa	Tgfa	Erbb2	Erbb2	0.34	0.16	0.251709	0.488527	0.110557	0.760296	Schwann_M	Schwann_M	Tgfa	Tgfa	Erbb2	Erbb2	0.34	0.16	0.251709	0.488527	1.2022	2.35031	0.122967	0.0435195
164728	Schwann_M	Schwann_M	Hsp90aa1	Hsp90aa1	Erbb2	Erbb2	0.34	0.32	0.637747	0.488527	0.110557	0.834676	Schwann_M	Schwann_M	Hsp90aa1	Hsp90aa1	Erbb2	Erbb2	0.34	0.32	0.637747	0.488527	52.324	2.35031	0.311557	0.00253344
164729	Schwann_M	Schwann_M	S100a4	S100a4	Egfr	Egfr	0.12	0.52	0.974244	0.171297	0.110557	0.78701	Schwann_M	Schwann_M	S100a4	S100a4	Egfr	Egfr	0.12	0.52	0.974244	0.171297	9.32426	4.3019	0.166885	0.00416046
164730	Schwann_M	Schwann_M	Fgf1	Fgf1	Egfr	Egfr	0.12	0.58	1.29225	0.171297	0.110557	0.809727	Schwann_M	Schwann_M	Fgf1	Fgf1	Egfr	Egfr	0.12	0.58	1.29225	0.171297	14.1513	4.3019	0.221358	0.00363612
164731	Schwann_M	Schwann_M	L1cam	L1cam	Egfr	Egfr	0.12	0.2	0.250367	0.171297	0.110557	0.651952	Schwann_M	Schwann_M	L1cam	L1cam	Egfr	Egfr	0.12	0.2	0.250367	0.171297	21.0957	4.3019	0.042887	0.000472575
164732	Schwann_M	Schwann_M	Arf4	Arf4	Egfr	Egfr	0.12	0.14	0.175301	0.171297	0.110557	0.610501	Schwann_M	Schwann_M	Arf4	Arf4	Egfr	Egfr	0.12	0.14	0.175301	0.171297	8.33966	4.3019	0.0300284	0.000836997
164733	Schwann_M	Schwann_M	Gnai2	Gnai2	Egfr	Egfr	0.12	0.2	0.237479	0.171297	0.110557	0.645932	Schwann_M	Schwann_M	Gnai2	Gnai2	Egfr	Egfr	0.12	0.2	0.237479	0.171297	14.5213	4.3019	0.0406794	0.000651191
164734	Schwann_M	Schwann_M	Fgf13	Fgf13	Egfr	Egfr	0.12	0.46	0.98789	0.171297	0.110557	0.788174	Schwann_M	Schwann_M	Fgf13	Fgf13	Egfr	Egfr	0.12	0.46	0.98789	0.171297	23.2196	4.3019	0.169222	0.00169411
164735	Schwann_M	Schwann_M	Hsp90aa1	Hsp90aa1	Egfr	Egfr	0.12	0.32	0.637747	0.171297	0.110557	0.749348	Schwann_M	Schwann_M	Hsp90aa1	Hsp90aa1	Egfr	Egfr	0.12	0.32	0.637747	0.171297	52.324	4.3019	0.109244	0.000485329
164736	Schwann_M	Schwann_M	Cntf	Cntf	Egfr	Egfr	0.12	0.12	0.0925768	0.171297	0.110557	0.532501	Schwann_M	Schwann_M	Cntf	Cntf	Egfr	Egfr	0.12	0.12	0.0925768	0.171297	0.201595	4.3019	0.0158581	0.0182856
164737	Schwann_M	Schwann_M	Lrig2	Lrig2	Egfr	Egfr	0.12	0.28	0.399061	0.171297	0.110557	0.702812	Schwann_M	Schwann_M	Lrig2	Lrig2	Egfr	Egfr	0.12	0.28	0.399061	0.171297	5.36503	4.3019	0.0683577	0.00296179
164738	Schwann_M	Schwann_M	Sorbs1	Sorbs1	Itga1	Itga1	0.14	0.88	2.3518	0.175832	0.110557	0.853298	Schwann_M	Schwann_M	Sorbs1	Sorbs1	Itga1	Itga1	0.14	0.88	2.3518	0.175832	24.3221	5.25018	0.413522	0.00323834
164739	Schwann_M	Schwann_M	Col4a5	Col4a5	Itga1	Itga1	0.14	0.22	0.298976	0.175832	0.110557	0.674677	Schwann_M	Schwann_M	Col4a5	Col4a5	Itga1	Itga1	0.14	0.22	0.298976	0.175832	2.0703	5.25018	0.0525695	0.00483645
164740	Schwann_M	Schwann_M	Lama2	Lama2	Itga1	Itga1	0.14	0.72	1.74509	0.175832	0.110557	0.833621	Schwann_M	Schwann_M	Lama2	Lama2	Itga1	Itga1	0.14	0.72	1.74509	0.175832	19.1092	5.25018	0.306842	0.00305842
164741	Schwann_M	Schwann_M	Col6a1	Col6a1	Itga1	Itga1	0.14	0.1	0.0974392	0.175832	0.110557	0.542112	Schwann_M	Schwann_M	Col6a1	Col6a1	Itga1	Itga1	0.14	0.1	0.0974392	0.175832	2.6157	5.25018	0.0171329	0.00124758
164742	Schwann_M	Schwann_M	Col5a1	Col5a1	Itga1	Itga1	0.14	0.2	0.212422	0.175832	0.110557	0.63611	Schwann_M	Schwann_M	Col5a1	Col5a1	Itga1	Itga1	0.14	0.2	0.212422	0.175832	2.01511	5.25018	0.0373505	0.0035304
164743	Schwann_M	Schwann_M	Col6a2	Col6a2	Itga1	Itga1	0.14	0.12	0.0780945	0.175832	0.110557	0.514544	Schwann_M	Schwann_M	Col6a2	Col6a2	Itga1	Itga1	0.14	0.12	0.0780945	0.175832	4.66836	5.25018	0.0137315	0.000560247
164744	Schwann_M	Schwann_M	Col5a2	Col5a2	Itga1	Itga1	0.14	0.36	0.526954	0.175832	0.110557	0.733566	Schwann_M	Schwann_M	Col5a2	Col5a2	Itga1	Itga1	0.14	0.36	0.526954	0.175832	7.41429	5.25018	0.0926553	0.00238027
164745	Schwann_M	Schwann_M	Col1a2	Col1a2	Itga1	Itga1	0.14	0.24	0.39623	0.175832	0.110557	0.704794	Schwann_M	Schwann_M	Col1a2	Col1a2	Itga1	Itga1	0.14	0.24	0.39623	0.175832	7.45261	5.25018	0.0696698	0.00178058
164746	Schwann_M	Schwann_M	Col4a1	Col4a1	Itga1	Itga1	0.14	0.36	0.626651	0.175832	0.110557	0.750153	Schwann_M	Schwann_M	Col4a1	Col4a1	Itga1	Itga1	0.14	0.36	0.626651	0.175832	7.83204	5.25018	0.110185	0.00267963
164747	Schwann_M	Schwann_M	Gnas	Gnas	Adcy9	Adcy9	0.26	0.3	0.497336	0.34461	0.110557	0.789233	Schwann_M	Schwann_M	Gnas	Gnas	Adcy9	Adcy9	0.26	0.3	0.497336	0.34461	41.2335	4.11716	0.171387	0.00100955
164748	Schwann_M	Schwann_M	Gnai2	Gnai2	Adcy9	Adcy9	0.26	0.2	0.237479	0.34461	0.110557	0.721259	Schwann_M	Schwann_M	Gnai2	Gnai2	Adcy9	Adcy9	0.26	0.2	0.237479	0.34461	14.5213	4.11716	0.0818376	0.00136883
164749	Schwann_M	Schwann_M	Pros1	Pros1	Mertk	Mertk	0.52	0.2	0.261929	0.83153	0.110557	0.808476	Schwann_M	Schwann_M	Pros1	Pros1	Mertk	Mertk	0.52	0.2	0.261929	0.83153	4.73456	7.56194	0.217802	0.00608344
164750	Schwann_M	Schwann_M	Edil3	Edil3	Itgb5	Itgb5	0.32	0.4	0.780834	0.460624	0.110557	0.844348	Schwann_M	Schwann_M	Edil3	Edil3	Itgb5	Itgb5	0.32	0.4	0.780834	0.460624	45.8339	4.36315	0.359671	0.00179853
164751	Schwann_M	Schwann_M	Sorbs1	Sorbs1	Itgb5	Itgb5	0.32	0.88	2.3518	0.460624	0.110557	0.903978	Schwann_M	Schwann_M	Sorbs1	Sorbs1	Itgb5	Itgb5	0.32	0.88	2.3518	0.460624	24.3221	4.36315	1.0833	0.0102081
164752	Schwann_M	Schwann_M	Spp1	Spp1	Itgb5	Itgb5	0.32	0.26	0.386736	0.460624	0.110557	0.792429	Schwann_M	Schwann_M	Spp1	Spp1	Itgb5	Itgb5	0.32	0.26	0.386736	0.460624	27.0995	4.36315	0.17814	0.00150661
164753	Schwann_M	Schwann_M	Col4a2	Col4a2	Itgb5	Itgb5	0.32	0.48	0.915318	0.460624	0.110557	0.854507	Schwann_M	Schwann_M	Col4a2	Col4a2	Itgb5	Itgb5	0.32	0.48	0.915318	0.460624	9.24309	4.36315	0.421617	0.0104544
164754	Schwann_M	Schwann_M	Adam9	Adam9	Itgb5	Itgb5	0.32	0.14	0.157272	0.460624	0.110557	0.708838	Schwann_M	Schwann_M	Adam9	Adam9	Itgb5	Itgb5	0.32	0.14	0.157272	0.460624	8.26729	4.36315	0.0724433	0.00200833
164755	Schwann_M	Schwann_M	Col18a1	Col18a1	Itgb5	Itgb5	0.32	0.42	0.739922	0.460624	0.110557	0.840779	Schwann_M	Schwann_M	Col18a1	Col18a1	Itgb5	Itgb5	0.32	0.42	0.739922	0.460624	4.6387	4.36315	0.340826	0.0168398
164756	Schwann_M	Schwann_M	Ltbp3	Ltbp3	Itgb5	Itgb5	0.32	0.32	0.472331	0.460624	0.110557	0.808393	Schwann_M	Schwann_M	Ltbp3	Ltbp3	Itgb5	Itgb5	0.32	0.32	0.472331	0.460624	7.01559	4.36315	0.217567	0.00710769
164757	Schwann_M	Schwann_M	Ltbp1	Ltbp1	Itgb5	Itgb5	0.32	0.34	0.70971	0.460624	0.110557	0.837968	Schwann_M	Schwann_M	Ltbp1	Ltbp1	Itgb5	Itgb5	0.32	0.34	0.70971	0.460624	8.06972	4.36315	0.326909	0.00928471
164758	Schwann_M	Schwann_M	Col4a5	Col4a5	Itga2	Itga2	0.24	0.22	0.298976	0.347885	0.110557	0.744709	Schwann_M	Schwann_M	Col4a5	Col4a5	Itga2	Itga2	0.24	0.22	0.298976	0.347885	2.0703	2.76062	0.10401	0.0181984
164759	Schwann_M	Schwann_M	Lama2	Lama2	Itga2	Itga2	0.24	0.72	1.74509	0.347885	0.110557	0.875739	Schwann_M	Schwann_M	Lama2	Lama2	Itga2	Itga2	0.24	0.72	1.74509	0.347885	19.1092	2.76062	0.60709	0.0115081
164760	Schwann_M	Schwann_M	Col6a1	Col6a1	Itga2	Itga2	0.24	0.1	0.0974392	0.347885	0.110557	0.624811	Schwann_M	Schwann_M	Col6a1	Col6a1	Itga2	Itga2	0.24	0.1	0.0974392	0.347885	2.6157	2.76062	0.0338977	0.00469435
164761	Schwann_M	Schwann_M	Col11a1	Col11a1	Itga2	Itga2	0.24	0.22	0.330009	0.347885	0.110557	0.753982	Schwann_M	Schwann_M	Col11a1	Col11a1	Itga2	Itga2	0.24	0.22	0.330009	0.347885	3.90592	2.76062	0.114805	0.0106471
164762	Schwann_M	Schwann_M	Col6a2	Col6a2	Itga2	Itga2	0.24	0.12	0.0780945	0.347885	0.110557	0.598535	Schwann_M	Schwann_M	Col6a2	Col6a2	Itga2	Itga2	0.24	0.12	0.0780945	0.347885	4.66836	2.76062	0.0271679	0.00210807
164763	Schwann_M	Schwann_M	Hspg2	Hspg2	Itga2	Itga2	0.24	0.46	0.796123	0.347885	0.110557	0.826394	Schwann_M	Schwann_M	Hspg2	Hspg2	Itga2	Itga2	0.24	0.46	0.796123	0.347885	5.3721	2.76062	0.276959	0.0186752
164764	Schwann_M	Schwann_M	Col1a2	Col1a2	Itga2	Itga2	0.24	0.24	0.39623	0.347885	0.110557	0.770547	Schwann_M	Schwann_M	Col1a2	Col1a2	Itga2	Itga2	0.24	0.24	0.39623	0.347885	7.45261	2.76062	0.137843	0.0066999
164765	Schwann_M	Schwann_M	Col4a1	Col4a1	Itga2	Itga2	0.24	0.36	0.626651	0.347885	0.110557	0.808548	Schwann_M	Schwann_M	Col4a1	Col4a1	Itga2	Itga2	0.24	0.36	0.626651	0.347885	7.83204	2.76062	0.218003	0.0100828
164766	Schwann_M	Schwann_M	Fn1	Fn1	Itga2	Itga2	0.24	0.36	0.713544	0.347885	0.110557	0.818397	Schwann_M	Schwann_M	Fn1	Fn1	Itga2	Itga2	0.24	0.36	0.713544	0.347885	4.37321	2.76062	0.248232	0.0205613
164767	Schwann_M	Schwann_M	Col3a1	Col3a1	Itga2	Itga2	0.24	0.18	0.218853	0.347885	0.110557	0.713941	Schwann_M	Schwann_M	Col3a1	Col3a1	Itga2	Itga2	0.24	0.18	0.218853	0.347885	2.52798	2.76062	0.0761356	0.0109096
164768	Schwann_M	Schwann_M	Nucb2	Nucb2	Erap1	Erap1	0.14	0.12	0.100505	0.152378	0.110557	0.528159	Schwann_M	Schwann_M	Nucb2	Nucb2	Erap1	Erap1	0.14	0.12	0.100505	0.152378	2.9365	3.64333	0.0153148	0.00143147
164769	Schwann_M	Schwann_M	Sema4d	Sema4d	Met	Met	0.16	0.14	0.149181	0.235959	0.110557	0.629221	Schwann_M	Schwann_M	Sema4d	Sema4d	Met	Met	0.16	0.14	0.149181	0.235959	6.10451	2.31989	0.0352006	0.0024856
164770	Schwann_M	Schwann_M	Sema5a	Sema5a	Met	Met	0.16	0.78	1.95377	0.235959	0.110557	0.859972	Schwann_M	Schwann_M	Sema5a	Sema5a	Met	Met	0.16	0.78	1.95377	0.235959	4.79195	2.31989	0.46101	0.0414696
164771	Schwann_M	Schwann_M	Sema4b	Sema4b	Dcbld2	Dcbld2	0.44	0.14	0.21601	0.765407	0.110557	0.786228	Schwann_M	Schwann_M	Sema4b	Sema4b	Dcbld2	Dcbld2	0.44	0.14	0.21601	0.765407	3.79766	6.11203	0.165336	0.00712303
164772	Schwann_M	Schwann_M	Apod	Apod	Lepr	Lepr	0.16	0.6	1.30214	0.231196	0.110557	0.832296	Schwann_M	Schwann_M	Apod	Apod	Lepr	Lepr	0.16	0.6	1.30214	0.231196	19.9117	2.45328	0.301051	0.00616287
164773	Schwann_M	Schwann_M	Dkk3	Dkk3	Kremen1	Kremen1	0.26	0.18	0.241332	0.354966	0.110557	0.72583	Schwann_M	Schwann_M	Dkk3	Dkk3	Kremen1	Kremen1	0.26	0.18	0.241332	0.354966	25.5427	5.7899	0.0856646	0.000579246
164774	Schwann_M	Schwann_M	Fam3c	Fam3c	Lamp1	Lamp1	0.46	0.24	0.32533	0.693951	0.110557	0.81124	Schwann_M	Schwann_M	Fam3c	Fam3c	Lamp1	Lamp1	0.46	0.24	0.32533	0.693951	10.6342	10.6087	0.225763	0.00200117
164775	Schwann_M	Schwann_M	Col5a1	Col5a1	Sdc3	Sdc3	0.18	0.2	0.212422	0.256086	0.110557	0.678419	Schwann_M	Schwann_M	Col5a1	Col5a1	Sdc3	Sdc3	0.18	0.2	0.212422	0.256086	2.01511	4.06092	0.0543984	0.00664756
164776	Schwann_M	Schwann_M	Lama2	Lama2	Rpsa	Rpsa	0.16	0.72	1.74509	0.31109	0.110557	0.869528	Schwann_M	Schwann_M	Lama2	Lama2	Rpsa	Rpsa	0.16	0.72	1.74509	0.31109	19.1092	17.0947	0.542878	0.00166188
164777	Schwann_M	Schwann_M	Lamb2	Lamb2	Rpsa	Rpsa	0.16	0.16	0.214565	0.31109	0.110557	0.700319	Schwann_M	Schwann_M	Lamb2	Lamb2	Rpsa	Rpsa	0.16	0.16	0.214565	0.31109	3.11483	17.0947	0.066749	0.00125357
164778	Schwann_M	Schwann_M	Ncam1	Ncam1	Gfra1	Gfra1	0.22	0.46	0.946941	0.331981	0.110557	0.835295	Schwann_M	Schwann_M	Ncam1	Ncam1	Gfra1	Gfra1	0.22	0.46	0.946941	0.331981	35.8502	5.90741	0.314366	0.00148439
164779	Schwann_M	Schwann_M	Ccl28	Ccl28	Grm7	Grm7	0.14	0.1	0.054149	0.163261	0.110557	0.459592	Schwann_M	Schwann_M	Ccl28	Ccl28	Grm7	Grm7	0.14	0.1	0.054149	0.163261	0.572633	16.9233	0.0088404	0.000912242
164780	Schwann_M	Schwann_M	Anxa1	Anxa1	Grm7	Grm7	0.14	0.12	0.174508	0.163261	0.110557	0.604231	Schwann_M	Schwann_M	Anxa1	Anxa1	Grm7	Grm7	0.14	0.12	0.174508	0.163261	17.4851	16.9233	0.0284903	9.62813e-05
164781	Schwann_M	Schwann_M	B2m	B2m	Tfrc	Tfrc	0.1	0.42	0.908527	0.115731	0.110557	0.745739	Schwann_M	Schwann_M	B2m	B2m	Tfrc	Tfrc	0.1	0.42	0.908527	0.115731	20.7386	10.367	0.105144	0.000489051
164782	Schwann_M	Schwann_M	Col4a1	Col4a1	Cd47	Cd47	0.52	0.36	0.626651	0.884775	0.110557	0.870719	Schwann_M	Schwann_M	Col4a1	Col4a1	Cd47	Cd47	0.52	0.36	0.626651	0.884775	7.83204	23.5133	0.554446	0.00301072
164783	Schwann_M	Schwann_M	Ncam1	Ncam1	Ptpra	Ptpra	0.6	0.46	0.946941	1.07625	0.110557	0.901296	Schwann_M	Schwann_M	Ncam1	Ncam1	Ptpra	Ptpra	0.6	0.46	0.946941	1.07625	35.8502	19.8439	1.01914	0.00143257
164784	Schwann_M	Schwann_M	Lama2	Lama2	Itgb1	Itgb1	0.6	0.72	1.74509	1.06572	0.110557	0.92501	Schwann_M	Schwann_M	Lama2	Lama2	Itgb1	Itgb1	0.6	0.72	1.74509	1.06572	19.1092	23.1327	1.85978	0.0042072
164785	Schwann_M	Schwann_M	Lamb2	Lamb2	Itgb1	Itgb1	0.6	0.16	0.214565	1.06572	0.110557	0.812217	Schwann_M	Schwann_M	Lamb2	Lamb2	Itgb1	Itgb1	0.6	0.16	0.214565	1.06572	3.11483	23.1327	0.228667	0.00317354
164786	Schwann_M	Schwann_M	Adam9	Adam9	Itgb1	Itgb1	0.6	0.14	0.157272	1.06572	0.110557	0.787373	Schwann_M	Schwann_M	Adam9	Adam9	Itgb1	Itgb1	0.6	0.14	0.157272	1.06572	8.26729	23.1327	0.167609	0.00087641
164787	Schwann_M	Schwann_M	Lama2	Lama2	Itga6	Itga6	0.68	0.72	1.74509	1.32816	0.110557	0.932297	Schwann_M	Schwann_M	Lama2	Lama2	Itga6	Itga6	0.68	0.72	1.74509	1.32816	19.1092	8.37932	2.31775	0.0144749
164788	Schwann_M	Schwann_M	Adam9	Adam9	Itga6	Itga6	0.68	0.14	0.157272	1.32816	0.110557	0.805218	Schwann_M	Schwann_M	Adam9	Adam9	Itga6	Itga6	0.68	0.14	0.157272	1.32816	8.26729	8.37932	0.208882	0.00301529
164789	Schwann_M	Schwann_M	Slit2	Slit2	Dcc	Dcc	0.28	0.74	2.0348	0.561693	0.110557	0.906279	Schwann_M	Schwann_M	Slit2	Slit2	Dcc	Dcc	0.28	0.74	2.0348	0.561693	8.93587	2.36977	1.14293	0.0539732
164790	Schwann_M	Schwann_M	Ncam1	Ncam1	Fgfr1	Fgfr1	0.18	0.46	0.946941	0.219243	0.110557	0.804739	Schwann_M	Schwann_M	Ncam1	Ncam1	Fgfr1	Fgfr1	0.18	0.46	0.946941	0.219243	35.8502	13.2794	0.207611	0.000436094
164791	Schwann_M	Schwann_M	Fgf12	Fgf12	Fgfr1	Fgfr1	0.18	0.2	0.234378	0.219243	0.110557	0.672173	Schwann_M	Schwann_M	Fgf12	Fgf12	Fgfr1	Fgfr1	0.18	0.2	0.234378	0.219243	15.476	13.2794	0.0513859	0.000250039
164792	Schwann_M	Schwann_M	Fgf1	Fgf1	Cd44	Cd44	0.18	0.58	1.29225	0.249095	0.110557	0.836916	Schwann_M	Schwann_M	Fgf1	Fgf1	Cd44	Cd44	0.18	0.58	1.29225	0.249095	14.1513	18.6224	0.321894	0.00122146
164793	Schwann_M	Schwann_M	Vim	Vim	Cd44	Cd44	0.18	0.82	2.15402	0.249095	0.110557	0.868862	Schwann_M	Schwann_M	Vim	Vim	Cd44	Cd44	0.18	0.82	2.15402	0.249095	29.0444	18.6224	0.536555	0.000992011
164794	Schwann_M	Schwann_M	Slit2	Slit2	Robo2	Robo2	0.1	0.74	2.0348	0.132392	0.110557	0.824397	Schwann_M	Schwann_M	Slit2	Slit2	Robo2	Robo2	0.1	0.74	2.0348	0.132392	8.93587	28.3158	0.269391	0.00106468
164795	Schwann_M	Schwann_M	Gstp1	Gstp1	Egfr	Egfr	0.12	0.24	0.448364	0.171297	0.110557	0.714832	Schwann_M	Schwann_M	Gstp1	Gstp1	Egfr	Egfr	0.12	0.24	0.448364	0.171297	32.3483	4.3019	0.0768032	0.000551909
164796	Schwann_M	Pericyte	Jag1	Jag1	Notch1	Notch1	0.16	0.16	0.181727	0.250072	0.110557	0.658496	Schwann_M	Pericyte	Jag1	Jag1	Notch1	Notch1	0.16	0.16	0.181727	0.250072	7.37627	1.89347	0.0454449	0.0032538
164797	Schwann_M	Pericyte	Tgfa	Tgfa	Egfr	Egfr	0.4	0.16	0.251709	0.676096	0.110557	0.788645	Schwann_M	Pericyte	Tgfa	Tgfa	Egfr	Egfr	0.4	0.16	0.251709	0.676096	1.2022	4.3019	0.17018	0.0329055
164798	Schwann_M	Pericyte	Nrg3	Nrg3	Erbb4	Erbb4	0.48	0.22	0.448577	1.11047	0.110557	0.86457	Schwann_M	Pericyte	Nrg3	Nrg3	Erbb4	Erbb4	0.48	0.22	0.448577	1.11047	25.9283	8.68891	0.498133	0.00221109
164799	Schwann_M	Pericyte	Adam10	Adam10	Notch2	Notch2	0.28	0.94	2.06076	0.416089	0.110557	0.893341	Schwann_M	Pericyte	Adam10	Adam10	Notch2	Notch2	0.28	0.94	2.06076	0.416089	14.2065	8.43182	0.857457	0.00715822
164800	Schwann_M	Pericyte	Jag1	Jag1	Notch2	Notch2	0.28	0.16	0.181727	0.416089	0.110557	0.71324	Schwann_M	Pericyte	Jag1	Jag1	Notch2	Notch2	0.28	0.16	0.181727	0.416089	7.37627	8.43182	0.0756147	0.00121576
164801	Schwann_M	Pericyte	Lrig1	Lrig1	Egfr	Egfr	0.4	0.34	0.454264	0.676096	0.110557	0.833686	Schwann_M	Pericyte	Lrig1	Lrig1	Egfr	Egfr	0.4	0.34	0.454264	0.676096	3.71655	4.3019	0.307126	0.0192095
164802	Schwann_M	Pericyte	Bmp7	Bmp7	Bmpr2	Bmpr2	0.6	0.36	0.565289	1.20927	0.110557	0.882054	Schwann_M	Pericyte	Bmp7	Bmp7	Bmpr2	Bmpr2	0.6	0.36	0.565289	1.20927	1.68814	24.1012	0.683588	0.0168015
164803	Schwann_M	Pericyte	Mtmr4	Mtmr4	Smad3	Smad3	0.2	0.16	0.199463	0.261232	0.110557	0.673704	Schwann_M	Pericyte	Mtmr4	Mtmr4	Smad3	Smad3	0.2	0.16	0.199463	0.261232	5.15992	2.25611	0.0521061	0.00447595
164804	Schwann_M	Pericyte	Pdgfc	Pdgfc	Pdgfrb	Pdgfrb	0.84	0.14	0.196511	1.80434	0.110557	0.843407	Schwann_M	Pericyte	Pdgfc	Pdgfc	Pdgfrb	Pdgfrb	0.84	0.14	0.196511	1.80434	7.1315	4.79365	0.354573	0.0103719
164805	Schwann_M	Pericyte	Fgf1	Fgf1	Fgfr1	Fgfr1	0.2	0.58	1.29225	0.360399	0.110557	0.860584	Schwann_M	Pericyte	Fgf1	Fgf1	Fgfr1	Fgfr1	0.2	0.58	1.29225	0.360399	14.1513	13.2794	0.465727	0.00247831
164806	Schwann_M	Pericyte	Efna5	Efna5	Epha6	Epha6	0.12	0.22	0.318436	0.140492	0.110557	0.65673	Schwann_M	Pericyte	Efna5	Efna5	Epha6	Epha6	0.12	0.22	0.318436	0.140492	10.248	4.05333	0.0447376	0.00107701
164807	Schwann_M	Pericyte	Efna5	Efna5	Epha4	Epha4	0.28	0.22	0.318436	0.506853	0.110557	0.784196	Schwann_M	Pericyte	Efna5	Efna5	Epha4	Epha4	0.28	0.22	0.318436	0.506853	10.248	1.70206	0.1614	0.00925316
164808	Schwann_M	Pericyte	Efna5	Efna5	Epha3	Epha3	0.68	0.22	0.318436	1.51606	0.110557	0.862726	Schwann_M	Pericyte	Efna5	Efna5	Epha3	Epha3	0.68	0.22	0.318436	1.51606	10.248	6.37488	0.482769	0.0073897
164809	Schwann_M	Pericyte	Gas6	Gas6	Axl	Axl	0.52	0.1	0.0625616	0.889439	0.110557	0.680885	Schwann_M	Pericyte	Gas6	Gas6	Axl	Axl	0.52	0.1	0.0625616	0.889439	8.5137	4.49012	0.0556448	0.00145562
164810	Schwann_M	Pericyte	Gas6	Gas6	Mertk	Mertk	0.48	0.1	0.0625616	0.765619	0.110557	0.664383	Schwann_M	Pericyte	Gas6	Gas6	Mertk	Mertk	0.48	0.1	0.0625616	0.765619	8.5137	7.56194	0.0478984	0.000743994
164811	Schwann_M	Pericyte	Dhh	Dhh	Ptch1	Ptch1	0.36	0.22	0.251859	0.555349	0.110557	0.771835	Schwann_M	Pericyte	Dhh	Dhh	Ptch1	Ptch1	0.36	0.22	0.251859	0.555349	1.04493	7.1783	0.13987	0.0186473
164812	Schwann_M	Pericyte	Pdgfd	Pdgfd	Pdgfrb	Pdgfrb	0.84	0.1	0.137057	1.80434	0.110557	0.818117	Schwann_M	Pericyte	Pdgfd	Pdgfd	Pdgfrb	Pdgfrb	0.84	0.1	0.137057	1.80434	4.22946	4.79365	0.247297	0.0121974
164813	Schwann_M	Pericyte	Efnb2	Efnb2	Epha3	Epha3	0.68	0.1	0.153399	1.51606	0.110557	0.813502	Schwann_M	Pericyte	Efnb2	Efnb2	Epha3	Epha3	0.68	0.1	0.153399	1.51606	3.33891	6.37488	0.232563	0.0109261
164814	Schwann_M	Pericyte	Calca	Calca	Calcrl	Calcrl	0.2	0.14	0.171553	0.319313	0.110557	0.679179	Schwann_M	Pericyte	Calca	Calca	Calcrl	Calcrl	0.2	0.14	0.171553	0.319313	27.234	3.39931	0.054779	0.000591715
164815	Schwann_M	Pericyte	Calca	Calca	Ramp1	Ramp1	0.28	0.14	0.171553	0.505258	0.110557	0.726999	Schwann_M	Pericyte	Calca	Calca	Ramp1	Ramp1	0.28	0.14	0.171553	0.505258	27.234	10.7083	0.0866783	0.00029722
164816	Schwann_M	Pericyte	Pros1	Pros1	Axl	Axl	0.52	0.2	0.261929	0.889439	0.110557	0.813635	Schwann_M	Pericyte	Pros1	Pros1	Axl	Axl	0.52	0.2	0.261929	0.889439	4.73456	4.49012	0.23297	0.0109588
164817	Schwann_M	Pericyte	Bmp7	Bmp7	Bmpr1b	Bmpr1b	0.12	0.36	0.565289	0.219724	0.110557	0.76121	Schwann_M	Pericyte	Bmp7	Bmp7	Bmpr1b	Bmpr1b	0.12	0.36	0.565289	0.219724	1.68814	5.53957	0.124208	0.013282
164818	Schwann_M	Pericyte	Bmp7	Bmp7	Acvr2a	Acvr2a	0.48	0.36	0.565289	0.677365	0.110557	0.848418	Schwann_M	Pericyte	Bmp7	Bmp7	Acvr2a	Acvr2a	0.48	0.36	0.565289	0.677365	1.68814	9.97598	0.382907	0.0227368
164819	Schwann_M	Pericyte	Bmp7	Bmp7	Bmpr1a	Bmpr1a	0.6	0.36	0.565289	1.04239	0.110557	0.874107	Schwann_M	Pericyte	Bmp7	Bmp7	Bmpr1a	Bmpr1a	0.6	0.36	0.565289	1.04239	1.68814	8.33921	0.589253	0.041857
164820	Schwann_M	Pericyte	Bmp7	Bmp7	Acvr1	Acvr1	0.24	0.36	0.565289	0.461832	0.110557	0.822114	Schwann_M	Pericyte	Bmp7	Bmp7	Acvr1	Acvr1	0.24	0.36	0.565289	0.461832	1.68814	6.56093	0.261069	0.0235711
164821	Schwann_M	Pericyte	Cntf	Cntf	Il6st	Il6st	0.44	0.12	0.0925768	0.678122	0.110557	0.693844	Schwann_M	Pericyte	Cntf	Cntf	Il6st	Il6st	0.44	0.12	0.0925768	0.678122	0.201595	24.7507	0.0627783	0.0125818
164822	Schwann_M	Pericyte	Cntf	Cntf	Lifr	Lifr	0.52	0.12	0.0925768	1.11612	0.110557	0.744082	Schwann_M	Pericyte	Cntf	Cntf	Lifr	Lifr	0.52	0.12	0.0925768	1.11612	0.201595	22.4926	0.103327	0.0227873
164823	Schwann_M	Pericyte	Ngf	Ngf	Ngfr	Ngfr	0.16	0.12	0.106889	0.234842	0.110557	0.588997	Schwann_M	Pericyte	Ngf	Ngf	Ngfr	Ngfr	0.16	0.12	0.106889	0.234842	0.402217	26.901	0.025102	0.00231995
164824	Schwann_M	Pericyte	Tac1	Tac1	Tacr1	Tacr1	0.2	0.3	0.497093	0.402349	0.110557	0.80179	Schwann_M	Pericyte	Tac1	Tac1	Tacr1	Tacr1	0.2	0.3	0.497093	0.402349	32.897	3.19942	0.200005	0.00190026
164825	Schwann_M	Pericyte	Fn1	Fn1	Itgb1	Itgb1	0.64	0.36	0.713544	1.18765	0.110557	0.89278	Schwann_M	Pericyte	Fn1	Fn1	Itgb1	Itgb1	0.64	0.36	0.713544	1.18765	4.37321	23.1327	0.84744	0.00837689
164826	Schwann_M	Pericyte	Reln	Reln	Itgb1	Itgb1	0.64	0.56	1.50097	1.18765	0.110557	0.923527	Schwann_M	Pericyte	Reln	Reln	Itgb1	Itgb1	0.64	0.56	1.50097	1.18765	5.23299	23.1327	1.78263	0.014726
164827	Schwann_M	Pericyte	Col1a1	Col1a1	Itgb1	Itgb1	0.64	0.1	0.125778	1.18765	0.110557	0.777576	Schwann_M	Pericyte	Col1a1	Col1a1	Itgb1	Itgb1	0.64	0.1	0.125778	1.18765	1.30875	23.1327	0.14938	0.00493412
164828	Schwann_M	Pericyte	Irak4	Irak4	Tlr4	Tlr4	0.16	0.12	0.154353	0.210336	0.110557	0.61974	Schwann_M	Pericyte	Irak4	Irak4	Tlr4	Tlr4	0.16	0.12	0.154353	0.210336	2.04381	2.80078	0.032466	0.00567167
164829	Schwann_M	Pericyte	Nlgn1	Nlgn1	Nrxn1	Nrxn1	0.32	0.42	1.09241	0.805164	0.110557	0.894548	Schwann_M	Pericyte	Nlgn1	Nlgn1	Nrxn1	Nrxn1	0.32	0.42	1.09241	0.805164	16.6524	30.0241	0.87957	0.00175924
164830	Schwann_M	Pericyte	Megf10	Megf10	Abca1	Abca1	0.4	0.18	0.273654	0.673394	0.110557	0.795201	Schwann_M	Pericyte	Megf10	Megf10	Abca1	Abca1	0.4	0.18	0.273654	0.673394	3.33969	15.6945	0.184277	0.00351575
164831	Schwann_M	Pericyte	Rtn4	Rtn4	Lingo1	Lingo1	0.12	0.46	0.955315	0.213624	0.110557	0.803387	Schwann_M	Pericyte	Rtn4	Rtn4	Lingo1	Lingo1	0.12	0.46	0.955315	0.213624	48.0593	4.69115	0.204078	0.00090519
164832	Schwann_M	Pericyte	Tln1	Tln1	Itgb5	Itgb5	0.28	0.18	0.2426	0.439998	0.110557	0.747167	Schwann_M	Pericyte	Tln1	Tln1	Itgb5	Itgb5	0.28	0.18	0.2426	0.439998	9.96016	4.36315	0.106744	0.00245627
164833	Schwann_M	Pericyte	Adam10	Adam10	Cd44	Cd44	0.36	0.94	2.06076	0.588891	0.110557	0.908794	Schwann_M	Pericyte	Adam10	Adam10	Cd44	Cd44	0.36	0.94	2.06076	0.588891	14.2065	18.6224	1.21356	0.00458712
164834	Schwann_M	Pericyte	Adam10	Adam10	Notch1	Notch1	0.16	0.94	2.06076	0.250072	0.110557	0.866546	Schwann_M	Pericyte	Adam10	Adam10	Notch1	Notch1	0.16	0.94	2.06076	0.250072	14.2065	1.89347	0.515337	0.0191579
164835	Schwann_M	Pericyte	Gpi1	Gpi1	Amfr	Amfr	0.28	0.3	0.456558	0.4954	0.110557	0.811381	Schwann_M	Pericyte	Gpi1	Gpi1	Amfr	Amfr	0.28	0.3	0.456558	0.4954	9.71551	10.6183	0.226179	0.00219246
164836	Schwann_M	Pericyte	Hspg2	Hspg2	Ptprs	Ptprs	0.12	0.46	0.796123	0.169297	0.110557	0.768556	Schwann_M	Pericyte	Hspg2	Hspg2	Ptprs	Ptprs	0.12	0.46	0.796123	0.169297	5.3721	5.60737	0.134782	0.00447433
164837	Schwann_M	Pericyte	Mif	Mif	Cd74	Cd74	0.24	0.36	0.662702	0.39815	0.110557	0.822889	Schwann_M	Pericyte	Mif	Mif	Cd74	Cd74	0.24	0.36	0.662702	0.39815	10.4206	12.0095	0.263855	0.00210837
164838	Schwann_M	Pericyte	Adam17	Adam17	Notch1	Notch1	0.16	0.4	0.601164	0.250072	0.110557	0.778126	Schwann_M	Pericyte	Adam17	Adam17	Notch1	Notch1	0.16	0.4	0.601164	0.250072	7.64438	1.89347	0.150334	0.0103862
164839	Schwann_M	Pericyte	Sema3a	Sema3a	Nrp1	Nrp1	0.6	0.2	0.277042	1.14498	0.110557	0.835913	Schwann_M	Pericyte	Sema3a	Sema3a	Nrp1	Nrp1	0.6	0.2	0.277042	1.14498	1.16921	13.7746	0.317208	0.0196958
164840	Schwann_M	Pericyte	Slit1	Slit1	Gpc1	Gpc1	0.16	0.12	0.112023	0.243181	0.110557	0.598861	Schwann_M	Pericyte	Slit1	Slit1	Gpc1	Gpc1	0.16	0.12	0.112023	0.243181	7.1529	10.7537	0.0272418	0.000354156
164841	Schwann_M	Pericyte	Slit2	Slit2	Gpc1	Gpc1	0.16	0.74	2.0348	0.243181	0.110557	0.86418	Schwann_M	Pericyte	Slit2	Slit2	Gpc1	Gpc1	0.16	0.74	2.0348	0.243181	8.93587	10.7537	0.494825	0.0051494
164842	Schwann_M	Pericyte	Anxa1	Anxa1	Egfr	Egfr	0.4	0.12	0.174508	0.676096	0.110557	0.756507	Schwann_M	Pericyte	Anxa1	Anxa1	Egfr	Egfr	0.4	0.12	0.174508	0.676096	17.4851	4.3019	0.117984	0.00156854
164843	Schwann_M	Pericyte	Apoe	Apoe	Sorl1	Sorl1	0.24	0.74	2.43331	0.337674	0.110557	0.891293	Schwann_M	Pericyte	Apoe	Apoe	Sorl1	Sorl1	0.24	0.74	2.43331	0.337674	51.8815	7.66654	0.821667	0.00206578
164844	Schwann_M	Pericyte	Grn	Grn	Tnfrsf1a	Tnfrsf1a	0.12	0.12	0.15406	0.163346	0.110557	0.589301	Schwann_M	Pericyte	Grn	Grn	Tnfrsf1a	Tnfrsf1a	0.12	0.12	0.15406	0.163346	8.28387	3.31798	0.0251652	0.000915574
164845	Schwann_M	Pericyte	Psen1	Psen1	Notch1	Notch1	0.16	0.24	0.306058	0.250072	0.110557	0.714477	Schwann_M	Pericyte	Psen1	Psen1	Notch1	Notch1	0.16	0.24	0.306058	0.250072	7.77233	1.89347	0.0765365	0.00520068
164846	Schwann_M	Pericyte	Efna5	Efna5	Epha2	Epha2	0.2	0.22	0.318436	0.336124	0.110557	0.747424	Schwann_M	Pericyte	Efna5	Efna5	Epha2	Epha2	0.2	0.22	0.318436	0.336124	10.248	0.894568	0.107034	0.0116753
164847	Schwann_M	Pericyte	Jag1	Jag1	Notch3	Notch3	0.64	0.16	0.181727	1.39942	0.110557	0.820189	Schwann_M	Pericyte	Jag1	Jag1	Notch3	Notch3	0.64	0.16	0.181727	1.39942	7.37627	2.14356	0.254312	0.016084
164848	Schwann_M	Pericyte	Sema3b	Sema3b	Nrp1	Nrp1	0.6	0.7	1.25429	1.14498	0.110557	0.915538	Schwann_M	Pericyte	Sema3b	Sema3b	Nrp1	Nrp1	0.6	0.7	1.25429	1.14498	5.69825	13.7746	1.43614	0.018297
164849	Schwann_M	Pericyte	Sema3a	Sema3a	Plxna2	Plxna2	0.36	0.2	0.277042	0.537812	0.110557	0.777353	Schwann_M	Pericyte	Sema3a	Sema3a	Plxna2	Plxna2	0.36	0.2	0.277042	0.537812	1.16921	7.75627	0.148997	0.0164297
164850	Schwann_M	Pericyte	Sorbs1	Sorbs1	Insr	Insr	0.32	0.88	2.3518	0.590911	0.110557	0.914258	Schwann_M	Pericyte	Sorbs1	Sorbs1	Insr	Insr	0.32	0.88	2.3518	0.590911	24.3221	8.52554	1.38971	0.00670193
164851	Schwann_M	Pericyte	Calr	Calr	Lrp1	Lrp1	0.2	0.4	0.62145	0.340484	0.110557	0.806227	Schwann_M	Pericyte	Calr	Calr	Lrp1	Lrp1	0.2	0.4	0.62145	0.340484	20.2962	7.33555	0.211594	0.0014212
164852	Schwann_M	Pericyte	Hras	Hras	Insr	Insr	0.32	0.12	0.142142	0.590911	0.110557	0.723865	Schwann_M	Pericyte	Hras	Hras	Insr	Insr	0.32	0.12	0.142142	0.590911	13.4589	8.52554	0.0839931	0.000732001
164853	Schwann_M	Pericyte	Fyn	Fyn	Thy1	Thy1	0.28	0.56	1.1712	0.540352	0.110557	0.877984	Schwann_M	Pericyte	Fyn	Fyn	Thy1	Thy1	0.28	0.56	1.1712	0.540352	13.4808	51.8588	0.632861	0.000905254
164854	Schwann_M	Pericyte	Itgb3bp	Itgb3bp	Itgb5	Itgb5	0.28	0.24	0.343227	0.439998	0.110557	0.778518	Schwann_M	Pericyte	Itgb3bp	Itgb3bp	Itgb5	Itgb5	0.28	0.24	0.343227	0.439998	4.65248	4.36315	0.151019	0.00743958
164855	Schwann_M	Pericyte	Hras	Hras	Cav1	Cav1	0.36	0.12	0.142142	0.7128	0.110557	0.742209	Schwann_M	Pericyte	Hras	Hras	Cav1	Cav1	0.36	0.12	0.142142	0.7128	13.4589	4.387	0.101319	0.00171598
164856	Schwann_M	Pericyte	Calr	Calr	Itgav	Itgav	0.56	0.4	0.62145	0.982639	0.110557	0.876058	Schwann_M	Pericyte	Calr	Calr	Itgav	Itgav	0.56	0.4	0.62145	0.982639	20.2962	11.3892	0.610661	0.00264176
164857	Schwann_M	Pericyte	Calr	Calr	Itga3	Itga3	0.32	0.4	0.62145	0.44637	0.110557	0.826507	Schwann_M	Pericyte	Calr	Calr	Itga3	Itga3	0.32	0.4	0.62145	0.44637	20.2962	7.78134	0.277397	0.00175644
164858	Schwann_M	Pericyte	Arf1	Arf1	Insr	Insr	0.32	0.24	0.360762	0.590911	0.110557	0.80681	Schwann_M	Pericyte	Arf1	Arf1	Insr	Insr	0.32	0.24	0.360762	0.590911	9.57454	8.52554	0.213178	0.00261158
164859	Schwann_M	Pericyte	Fn1	Fn1	Itgav	Itgav	0.56	0.36	0.713544	0.982639	0.110557	0.883367	Schwann_M	Pericyte	Fn1	Fn1	Itgav	Itgav	0.56	0.36	0.713544	0.982639	4.37321	11.3892	0.701157	0.0140774
164860	Schwann_M	Pericyte	Sema4c	Sema4c	Plxnb2	Plxnb2	0.16	0.34	0.477298	0.234443	0.110557	0.751597	Schwann_M	Pericyte	Sema4c	Sema4c	Plxnb2	Plxnb2	0.16	0.34	0.477298	0.234443	1.24679	3.09154	0.111899	0.0290308
164861	Schwann_M	Pericyte	Sema4d	Sema4d	Plxnb2	Plxnb2	0.16	0.14	0.149181	0.234443	0.110557	0.628469	Schwann_M	Pericyte	Sema4d	Sema4d	Plxnb2	Plxnb2	0.16	0.14	0.149181	0.234443	6.10451	3.09154	0.0349744	0.00185321
164862	Schwann_M	Pericyte	Slit1	Slit1	Robo1	Robo1	0.52	0.12	0.112023	1.02185	0.110557	0.753711	Schwann_M	Pericyte	Slit1	Slit1	Robo1	Robo1	0.52	0.12	0.112023	1.02185	7.1529	6.53659	0.114471	0.00244828
164863	Schwann_M	Pericyte	Vegfb	Vegfb	Nrp1	Nrp1	0.6	0.16	0.185139	1.14498	0.110557	0.80637	Schwann_M	Pericyte	Vegfb	Vegfb	Nrp1	Nrp1	0.6	0.16	0.185139	1.14498	7.2002	13.7746	0.21198	0.00213734
164864	Schwann_M	Pericyte	Spp1	Spp1	Cd44	Cd44	0.36	0.26	0.386736	0.588891	0.110557	0.811909	Schwann_M	Pericyte	Spp1	Spp1	Cd44	Cd44	0.36	0.26	0.386736	0.588891	27.0995	18.6224	0.227746	0.000451287
164865	Schwann_M	Pericyte	Dcn	Dcn	Egfr	Egfr	0.4	0.12	0.206187	0.676096	0.110557	0.77154	Schwann_M	Pericyte	Dcn	Dcn	Egfr	Egfr	0.4	0.12	0.206187	0.676096	7.56366	4.3019	0.139402	0.00428427
164866	Schwann_M	Pericyte	Dcn	Dcn	Erbb4	Erbb4	0.48	0.12	0.206187	1.11047	0.110557	0.812316	Schwann_M	Pericyte	Dcn	Dcn	Erbb4	Erbb4	0.48	0.12	0.206187	1.11047	7.56366	8.68891	0.228965	0.00348396
164867	Schwann_M	Pericyte	Grn	Grn	Egfr	Egfr	0.4	0.12	0.15406	0.676096	0.110557	0.744846	Schwann_M	Pericyte	Grn	Grn	Egfr	Egfr	0.4	0.12	0.15406	0.676096	8.28387	4.3019	0.10416	0.00292284
164868	Schwann_M	Pericyte	Grn	Grn	Sort1	Sort1	0.72	0.12	0.15406	1.63112	0.110557	0.819306	Schwann_M	Pericyte	Grn	Grn	Sort1	Sort1	0.72	0.12	0.15406	1.63112	8.28387	9.72224	0.251291	0.00312016
164869	Schwann_M	Pericyte	Grn	Grn	Tnfrsf1b	Tnfrsf1b	0.12	0.12	0.15406	0.165312	0.110557	0.590748	Schwann_M	Pericyte	Grn	Grn	Tnfrsf1b	Tnfrsf1b	0.12	0.12	0.15406	0.165312	8.28387	3.80092	0.025468	0.000808858
164870	Schwann_M	Pericyte	St6gal1	St6gal1	Egfr	Egfr	0.4	0.1	0.0705096	0.676096	0.110557	0.663853	Schwann_M	Pericyte	St6gal1	St6gal1	Egfr	Egfr	0.4	0.1	0.0705096	0.676096	8.76937	4.3019	0.0476713	0.00126365
164871	Schwann_M	Pericyte	Sema4g	Sema4g	Plxnb2	Plxnb2	0.16	0.28	0.436182	0.234443	0.110557	0.743093	Schwann_M	Pericyte	Sema4g	Sema4g	Plxnb2	Plxnb2	0.16	0.28	0.436182	0.234443	1.17805	3.09154	0.10226	0.028078
164872	Schwann_M	Pericyte	Vcl	Vcl	Itgb5	Itgb5	0.28	0.32	0.48409	0.439998	0.110557	0.806744	Schwann_M	Pericyte	Vcl	Vcl	Itgb5	Itgb5	0.28	0.32	0.48409	0.439998	7.94833	4.36315	0.212999	0.00614189
164873	Schwann_M	Pericyte	Mif	Mif	Cd44	Cd44	0.36	0.36	0.662702	0.588891	0.110557	0.849636	Schwann_M	Pericyte	Mif	Mif	Cd44	Cd44	0.36	0.36	0.662702	0.588891	10.4206	18.6224	0.390259	0.00201106
164874	Schwann_M	Pericyte	Mif	Mif	Egfr	Egfr	0.4	0.36	0.662702	0.676096	0.110557	0.858246	Schwann_M	Pericyte	Mif	Mif	Egfr	Egfr	0.4	0.36	0.662702	0.676096	10.4206	4.3019	0.44805	0.0099948
164875	Schwann_M	Pericyte	Lgals1	Lgals1	Itgb1	Itgb1	0.64	0.64	1.62786	1.18765	0.110557	0.926344	Schwann_M	Pericyte	Lgals1	Lgals1	Itgb1	Itgb1	0.64	0.64	1.62786	1.18765	22.9114	23.1327	1.93333	0.00364778
164876	Schwann_M	Pericyte	Nid2	Nid2	Col13a1	Col13a1	0.12	0.1	0.0786247	0.182696	0.110557	0.52017	Schwann_M	Pericyte	Nid2	Nid2	Col13a1	Col13a1	0.12	0.1	0.0786247	0.182696	1.90931	0.400237	0.0143644	0.0187973
164877	Schwann_M	Pericyte	Timp1	Timp1	Cd63	Cd63	0.56	0.18	0.264775	1.04707	0.110557	0.826466	Schwann_M	Pericyte	Timp1	Timp1	Cd63	Cd63	0.56	0.18	0.264775	1.04707	4.49099	35.5404	0.277237	0.00173695
164878	Schwann_M	Pericyte	Sfrp1	Sfrp1	Fzd6	Fzd6	0.12	0.26	0.633542	0.113927	0.110557	0.708459	Schwann_M	Pericyte	Sfrp1	Sfrp1	Fzd6	Fzd6	0.12	0.26	0.633542	0.113927	5.17178	1.55872	0.0721774	0.0089535
164879	Schwann_M	Pericyte	Plat	Plat	Lrp1	Lrp1	0.2	0.14	0.152358	0.340484	0.110557	0.673217	Schwann_M	Pericyte	Plat	Plat	Lrp1	Lrp1	0.2	0.14	0.152358	0.340484	2.32259	7.33555	0.0518756	0.00304479
164880	Schwann_M	Pericyte	Lamb1	Lamb1	Itga7	Itga7	0.64	0.62	1.28529	1.17476	0.110557	0.917454	Schwann_M	Pericyte	Lamb1	Lamb1	Itga7	Itga7	0.64	0.62	1.28529	1.17476	9.67792	10.3119	1.5099	0.0151296
164881	Schwann_M	Pericyte	Lamb1	Lamb1	Itgav	Itgav	0.56	0.62	1.28529	0.982639	0.110557	0.910435	Schwann_M	Pericyte	Lamb1	Lamb1	Itgav	Itgav	0.56	0.62	1.28529	0.982639	9.67792	11.3892	1.26297	0.0114583
164882	Schwann_M	Pericyte	Lamb1	Lamb1	Itgb1	Itgb1	0.64	0.62	1.28529	1.18765	0.110557	0.917866	Schwann_M	Pericyte	Lamb1	Lamb1	Itgb1	Itgb1	0.64	0.62	1.28529	1.18765	9.67792	23.1327	1.52647	0.00681836
164883	Schwann_M	Pericyte	Lamb1	Lamb1	Itga6	Itga6	0.28	0.62	1.28529	0.329639	0.110557	0.85481	Schwann_M	Pericyte	Lamb1	Lamb1	Itga6	Itga6	0.28	0.62	1.28529	0.329639	9.67792	8.37932	0.423681	0.00522454
164884	Schwann_M	Pericyte	Lamb1	Lamb1	Itga1	Itga1	0.44	0.62	1.28529	0.850036	0.110557	0.904346	Schwann_M	Pericyte	Lamb1	Lamb1	Itga1	Itga1	0.44	0.62	1.28529	0.850036	9.67792	5.25018	1.09254	0.0215021
164885	Schwann_M	Pericyte	Pdap1	Pdap1	Pdgfrb	Pdgfrb	0.84	0.14	0.178501	1.80434	0.110557	0.836955	Schwann_M	Pericyte	Pdap1	Pdap1	Pdgfrb	Pdgfrb	0.84	0.14	0.178501	1.80434	4.04934	4.79365	0.322077	0.0165924
164886	Schwann_M	Pericyte	Col1a1	Col1a1	Cd36	Cd36	0.36	0.1	0.125778	0.950193	0.110557	0.757691	Schwann_M	Pericyte	Col1a1	Col1a1	Cd36	Cd36	0.36	0.1	0.125778	0.950193	1.30875	2.55682	0.119513	0.0357156
164887	Schwann_M	Pericyte	Col1a1	Col1a1	Itga1	Itga1	0.44	0.1	0.125778	0.850036	0.110557	0.74732	Schwann_M	Pericyte	Col1a1	Col1a1	Itga1	Itga1	0.44	0.1	0.125778	0.850036	1.30875	5.25018	0.106916	0.01556
164888	Schwann_M	Pericyte	Col1a1	Col1a1	Ddr2	Ddr2	0.44	0.1	0.125778	0.834919	0.110557	0.745622	Schwann_M	Pericyte	Col1a1	Col1a1	Ddr2	Ddr2	0.44	0.1	0.125778	0.834919	1.30875	4.78382	0.105014	0.0167732
164889	Schwann_M	Pericyte	Col1a1	Col1a1	Cd44	Cd44	0.36	0.1	0.125778	0.588891	0.110557	0.711124	Schwann_M	Pericyte	Col1a1	Col1a1	Cd44	Cd44	0.36	0.1	0.125778	0.588891	1.30875	18.6224	0.0740696	0.00303911
164890	Schwann_M	Pericyte	Col1a1	Col1a1	Itgav	Itgav	0.56	0.1	0.125778	0.982639	0.110557	0.76076	Schwann_M	Pericyte	Col1a1	Col1a1	Itgav	Itgav	0.56	0.1	0.125778	0.982639	1.30875	11.3892	0.123595	0.00829179
164891	Schwann_M	Pericyte	Lama4	Lama4	Itga6	Itga6	0.28	0.62	1.31276	0.329639	0.110557	0.856118	Schwann_M	Pericyte	Lama4	Lama4	Itga6	Itga6	0.28	0.62	1.31276	0.329639	12.7155	8.37932	0.432739	0.00406148
164892	Schwann_M	Pericyte	Lama4	Lama4	Itgav	Itgav	0.56	0.62	1.31276	0.982639	0.110557	0.911294	Schwann_M	Pericyte	Lama4	Lama4	Itgav	Itgav	0.56	0.62	1.31276	0.982639	12.7155	11.3892	1.28997	0.00890748
164893	Schwann_M	Pericyte	Lama4	Lama4	Itgb1	Itgb1	0.64	0.62	1.31276	1.18765	0.110557	0.91866	Schwann_M	Pericyte	Lama4	Lama4	Itgb1	Itgb1	0.64	0.62	1.31276	1.18765	12.7155	23.1327	1.5591	0.00530049
164894	Schwann_M	Pericyte	Efnb2	Efnb2	Ephb6	Ephb6	0.12	0.1	0.153399	0.0954849	0.110557	0.522604	Schwann_M	Pericyte	Efnb2	Efnb2	Ephb6	Ephb6	0.12	0.1	0.153399	0.0954849	3.33891	1.52666	0.0146473	0.0028735
164895	Schwann_M	Pericyte	Efnb2	Efnb2	Epha4	Epha4	0.28	0.1	0.153399	0.506853	0.110557	0.716081	Schwann_M	Pericyte	Efnb2	Efnb2	Epha4	Epha4	0.28	0.1	0.153399	0.506853	3.33891	1.70206	0.077751	0.0136813
164896	Schwann_M	Pericyte	Efnb2	Efnb2	Epha6	Epha6	0.12	0.1	0.153399	0.140492	0.110557	0.57042	Schwann_M	Pericyte	Efnb2	Efnb2	Epha6	Epha6	0.12	0.1	0.153399	0.140492	3.33891	4.05333	0.0215513	0.00159242
164897	Schwann_M	Pericyte	Lman1	Lman1	Mcfd2	Mcfd2	0.12	0.24	0.333231	0.20544	0.110557	0.702966	Schwann_M	Pericyte	Lman1	Lman1	Mcfd2	Mcfd2	0.12	0.24	0.333231	0.20544	6.31048	4.26778	0.0684589	0.00254194
164898	Schwann_M	Pericyte	Apoe	Apoe	Lrp6	Lrp6	0.24	0.74	2.43331	0.410087	0.110557	0.900353	Schwann_M	Pericyte	Apoe	Apoe	Lrp6	Lrp6	0.24	0.74	2.43331	0.410087	51.8815	7.83793	0.997869	0.00245391
164899	Schwann_M	Pericyte	Apoe	Apoe	Abca1	Abca1	0.4	0.74	2.43331	0.673394	0.110557	0.920498	Schwann_M	Pericyte	Apoe	Apoe	Abca1	Abca1	0.4	0.74	2.43331	0.673394	51.8815	15.6945	1.63858	0.00201236
164900	Schwann_M	Pericyte	Apoe	Apoe	Sdc2	Sdc2	0.16	0.74	2.43331	0.327083	0.110557	0.889739	Schwann_M	Pericyte	Apoe	Apoe	Sdc2	Sdc2	0.16	0.74	2.43331	0.327083	51.8815	4.84907	0.795896	0.00316362
164901	Schwann_M	Pericyte	Jag1	Jag1	Cd46	Cd46	0.32	0.16	0.181727	0.485642	0.110557	0.728783	Schwann_M	Pericyte	Jag1	Jag1	Cd46	Cd46	0.32	0.16	0.181727	0.485642	7.37627	12.3037	0.0882544	0.000972439
164902	Schwann_M	Pericyte	Fst	Fst	Bmpr2	Bmpr2	0.6	0.1	0.186104	1.20927	0.110557	0.810998	Schwann_M	Pericyte	Fst	Fst	Bmpr2	Bmpr2	0.6	0.1	0.186104	1.20927	0.850002	24.1012	0.22505	0.0109856
164903	Schwann_M	Pericyte	Fst	Fst	Bmpr1b	Bmpr1b	0.12	0.1	0.186104	0.219724	0.110557	0.646527	Schwann_M	Pericyte	Fst	Fst	Bmpr1b	Bmpr1b	0.12	0.1	0.186104	0.219724	0.850002	5.53957	0.0408915	0.00868435
164904	Schwann_M	Pericyte	Sema6a	Sema6a	Plxna2	Plxna2	0.36	0.32	0.532199	0.537812	0.110557	0.828741	Schwann_M	Pericyte	Sema6a	Sema6a	Plxna2	Plxna2	0.36	0.32	0.532199	0.537812	7.83175	7.75627	0.286223	0.00471187
164905	Schwann_M	Pericyte	Lamc1	Lamc1	Itga6	Itga6	0.28	0.48	0.860549	0.329639	0.110557	0.828105	Schwann_M	Pericyte	Lamc1	Lamc1	Itga6	Itga6	0.28	0.48	0.860549	0.329639	10.3393	8.37932	0.283671	0.00327428
164906	Schwann_M	Pericyte	Lamc1	Lamc1	Itga1	Itga1	0.44	0.48	0.860549	0.850036	0.110557	0.885532	Schwann_M	Pericyte	Lamc1	Lamc1	Itga1	Itga1	0.44	0.48	0.860549	0.850036	10.3393	5.25018	0.731497	0.0134756
164907	Schwann_M	Pericyte	Lamc1	Lamc1	Itga7	Itga7	0.64	0.48	0.860549	1.17476	0.110557	0.900936	Schwann_M	Pericyte	Lamc1	Lamc1	Itga7	Itga7	0.64	0.48	0.860549	1.17476	10.3393	10.3119	1.01094	0.00948192
164908	Schwann_M	Pericyte	Lamc1	Lamc1	Itgav	Itgav	0.56	0.48	0.860549	0.982639	0.110557	0.892676	Schwann_M	Pericyte	Lamc1	Lamc1	Itgav	Itgav	0.56	0.48	0.860549	0.982639	10.3393	11.3892	0.845609	0.00718104
164909	Schwann_M	Pericyte	Lamc1	Lamc1	Itgb1	Itgb1	0.64	0.48	0.860549	1.18765	0.110557	0.901421	Schwann_M	Pericyte	Lamc1	Lamc1	Itgb1	Itgb1	0.64	0.48	0.860549	1.18765	10.3393	23.1327	1.02203	0.00427315
164910	Schwann_M	Pericyte	Tgs1	Tgs1	Rxra	Rxra	0.2	0.1	0.0938109	0.283841	0.110557	0.596118	Schwann_M	Pericyte	Tgs1	Tgs1	Rxra	Rxra	0.2	0.1	0.0938109	0.283841	2.55474	1.45381	0.0266274	0.00716927
164911	Schwann_M	Pericyte	Thbs1	Thbs1	Cd47	Cd47	0.36	0.18	0.232842	0.539865	0.110557	0.762296	Schwann_M	Pericyte	Thbs1	Thbs1	Cd47	Cd47	0.36	0.18	0.232842	0.539865	1.64834	23.5133	0.125703	0.00324329
164912	Schwann_M	Pericyte	Thbs1	Thbs1	Itgb1	Itgb1	0.64	0.18	0.232842	1.18765	0.110557	0.826284	Schwann_M	Pericyte	Thbs1	Thbs1	Itgb1	Itgb1	0.64	0.18	0.232842	1.18765	1.64834	23.1327	0.276535	0.00725234
164913	Schwann_M	Pericyte	Thbs1	Thbs1	Itga6	Itga6	0.28	0.18	0.232842	0.329639	0.110557	0.714767	Schwann_M	Pericyte	Thbs1	Thbs1	Itga6	Itga6	0.28	0.18	0.232842	0.329639	1.64834	8.37932	0.076754	0.00555707
164914	Schwann_M	Pericyte	Thbs1	Thbs1	Cd36	Cd36	0.36	0.18	0.232842	0.950193	0.110557	0.809688	Schwann_M	Pericyte	Thbs1	Thbs1	Cd36	Cd36	0.36	0.18	0.232842	0.950193	1.64834	2.55682	0.221245	0.052496
164915	Schwann_M	Pericyte	Adam10	Adam10	Tspan5	Tspan5	0.16	0.94	2.06076	0.214933	0.110557	0.857545	Schwann_M	Pericyte	Adam10	Adam10	Tspan5	Tspan5	0.16	0.94	2.06076	0.214933	14.2065	9.84579	0.442924	0.0031666
164916	Schwann_M	Pericyte	Adam10	Adam10	Cadm1	Cadm1	0.28	0.94	2.06076	0.58377	0.110557	0.908432	Schwann_M	Pericyte	Adam10	Adam10	Cadm1	Cadm1	0.28	0.94	2.06076	0.58377	14.2065	36.5343	1.20301	0.00231783
164917	Schwann_M	Pericyte	Adam10	Adam10	Tspan14	Tspan14	0.4	0.94	2.06076	0.530259	0.110557	0.904354	Schwann_M	Pericyte	Adam10	Adam10	Tspan14	Tspan14	0.4	0.94	2.06076	0.530259	14.2065	7.29834	1.09273	0.0105391
164918	Schwann_M	Pericyte	Adam10	Adam10	Il6ra	Il6ra	0.24	0.94	2.06076	0.320642	0.110557	0.880276	Schwann_M	Pericyte	Adam10	Adam10	Il6ra	Il6ra	0.24	0.94	2.06076	0.320642	14.2065	3.62973	0.660765	0.0128141
164919	Schwann_M	Pericyte	Adam10	Adam10	Epha3	Epha3	0.68	0.94	2.06076	1.51606	0.110557	0.941134	Schwann_M	Pericyte	Adam10	Adam10	Epha3	Epha3	0.68	0.94	2.06076	1.51606	14.2065	6.37488	3.12423	0.0344973
164920	Schwann_M	Pericyte	Adam10	Adam10	Axl	Axl	0.52	0.94	2.06076	0.889439	0.110557	0.924504	Schwann_M	Pericyte	Adam10	Adam10	Axl	Axl	0.52	0.94	2.06076	0.889439	14.2065	4.49012	1.83292	0.0287342
164921	Schwann_M	Pericyte	Adam10	Adam10	Nrcam	Nrcam	0.24	0.94	2.06076	0.378322	0.110557	0.888722	Schwann_M	Pericyte	Adam10	Adam10	Nrcam	Nrcam	0.24	0.94	2.06076	0.378322	14.2065	32.5322	0.779629	0.0016869
164922	Schwann_M	Pericyte	Col8a1	Col8a1	Itga1	Itga1	0.44	0.18	0.346096	0.850036	0.110557	0.830682	Schwann_M	Pericyte	Col8a1	Col8a1	Itga1	Itga1	0.44	0.18	0.346096	0.850036	5.55247	5.25018	0.294194	0.0100919
164923	Schwann_M	Pericyte	Cdh1	Cdh1	Egfr	Egfr	0.4	0.36	0.574496	0.676096	0.110557	0.849333	Schwann_M	Pericyte	Cdh1	Cdh1	Egfr	Egfr	0.4	0.36	0.574496	0.676096	4.61452	4.3019	0.388414	0.0195663
164924	Schwann_M	Pericyte	Cdh1	Cdh1	Igf1r	Igf1r	0.64	0.36	0.574496	1.28566	0.110557	0.886021	Schwann_M	Pericyte	Cdh1	Cdh1	Igf1r	Igf1r	0.64	0.36	0.574496	1.28566	4.61452	15.1309	0.738604	0.0105784
164925	Schwann_M	Pericyte	Cdh1	Cdh1	Erbb3	Erbb3	0.12	0.36	0.574496	0.172089	0.110557	0.739856	Schwann_M	Pericyte	Cdh1	Cdh1	Erbb3	Erbb3	0.12	0.36	0.574496	0.172089	4.61452	3.76527	0.0988642	0.00569005
164926	Schwann_M	Pericyte	Cdh1	Cdh1	Cdh2	Cdh2	0.16	0.36	0.574496	0.245095	0.110557	0.772422	Schwann_M	Pericyte	Cdh1	Cdh1	Cdh2	Cdh2	0.16	0.36	0.574496	0.245095	4.61452	16.5485	0.140806	0.00184389
164927	Schwann_M	Pericyte	Cdh1	Cdh1	Ptprm	Ptprm	0.56	0.36	0.574496	1.0752	0.110557	0.876679	Schwann_M	Pericyte	Cdh1	Cdh1	Ptprm	Ptprm	0.56	0.36	0.574496	1.0752	4.61452	16.1304	0.617697	0.00829859
164928	Schwann_M	Pericyte	Cdh1	Cdh1	Ptprf	Ptprf	0.16	0.36	0.574496	0.224463	0.110557	0.764601	Schwann_M	Pericyte	Cdh1	Cdh1	Ptprf	Ptprf	0.16	0.36	0.574496	0.224463	4.61452	17.017	0.128953	0.00164219
164929	Schwann_M	Pericyte	Sema7a	Sema7a	Itgb1	Itgb1	0.64	0.14	0.179834	1.18765	0.110557	0.806956	Schwann_M	Pericyte	Sema7a	Sema7a	Itgb1	Itgb1	0.64	0.14	0.179834	1.18765	6.40842	23.1327	0.21358	0.00144073
164930	Schwann_M	Pericyte	Sema7a	Sema7a	Itga1	Itga1	0.44	0.14	0.179834	0.850036	0.110557	0.779564	Schwann_M	Pericyte	Sema7a	Sema7a	Itga1	Itga1	0.44	0.14	0.179834	0.850036	6.40842	5.25018	0.152866	0.00454344
164931	Schwann_M	Pericyte	Timp2	Timp2	Cd44	Cd44	0.36	0.58	1.02944	0.588891	0.110557	0.875662	Schwann_M	Pericyte	Timp2	Timp2	Cd44	Cd44	0.36	0.58	1.02944	0.588891	16.7556	18.6224	0.606227	0.00194285
164932	Schwann_M	Pericyte	Timp2	Timp2	Itgb1	Itgb1	0.64	0.58	1.02944	1.18765	0.110557	0.909102	Schwann_M	Pericyte	Timp2	Timp2	Itgb1	Itgb1	0.64	0.58	1.02944	1.18765	16.7556	23.1327	1.22261	0.00315431
164933	Schwann_M	Pericyte	Lgals3bp	Lgals3bp	Itgb1	Itgb1	0.64	0.16	0.174266	1.18765	0.110557	0.804495	Schwann_M	Pericyte	Lgals3bp	Lgals3bp	Itgb1	Itgb1	0.64	0.16	0.174266	1.18765	7.18977	23.1327	0.206967	0.0012444
164934	Schwann_M	Pericyte	Farp2	Farp2	Plxna2	Plxna2	0.36	0.48	0.69692	0.537812	0.110557	0.847038	Schwann_M	Pericyte	Farp2	Farp2	Plxna2	Plxna2	0.36	0.48	0.69692	0.537812	8.99708	7.75627	0.374812	0.00537105
164935	Schwann_M	Pericyte	Nid1	Nid1	Itgb1	Itgb1	0.64	0.5	0.826093	1.18765	0.110557	0.899591	Schwann_M	Pericyte	Nid1	Nid1	Itgb1	Itgb1	0.64	0.5	0.826093	1.18765	6.9456	23.1327	0.981108	0.00610635
164936	Schwann_M	Pericyte	Nid1	Nid1	Col13a1	Col13a1	0.12	0.5	0.826093	0.182696	0.110557	0.778464	Schwann_M	Pericyte	Nid1	Nid1	Col13a1	Col13a1	0.12	0.5	0.826093	0.182696	6.9456	0.400237	0.150924	0.0542916
164937	Schwann_M	Pericyte	Nid1	Nid1	Ptprf	Ptprf	0.16	0.5	0.826093	0.224463	0.110557	0.795707	Schwann_M	Pericyte	Nid1	Nid1	Ptprf	Ptprf	0.16	0.5	0.826093	0.224463	6.9456	17.017	0.185427	0.00156885
164938	Schwann_M	Pericyte	Fgf2	Fgf2	Fgfr1	Fgfr1	0.2	0.18	0.196088	0.360399	0.110557	0.706274	Schwann_M	Pericyte	Fgf2	Fgf2	Fgfr1	Fgfr1	0.2	0.18	0.196088	0.360399	2.82972	13.2794	0.0706701	0.00188068
164939	Schwann_M	Pericyte	Fgf2	Fgf2	Cd44	Cd44	0.36	0.18	0.196088	0.588891	0.110557	0.754521	Schwann_M	Pericyte	Fgf2	Fgf2	Cd44	Cd44	0.36	0.18	0.196088	0.588891	2.82972	18.6224	0.115475	0.00219133
164940	Schwann_M	Pericyte	Fgf2	Fgf2	Sdc3	Sdc3	0.12	0.18	0.196088	0.193866	0.110557	0.638148	Schwann_M	Pericyte	Fgf2	Fgf2	Sdc3	Sdc3	0.12	0.18	0.196088	0.193866	2.82972	4.06092	0.0380148	0.00330815
164941	Schwann_M	Pericyte	Fgf2	Fgf2	Gpc4	Gpc4	0.2	0.18	0.196088	0.25314	0.110557	0.668348	Schwann_M	Pericyte	Fgf2	Fgf2	Gpc4	Gpc4	0.2	0.18	0.196088	0.25314	2.82972	1.88476	0.0496379	0.00930709
164942	Schwann_M	Pericyte	Fgf2	Fgf2	Sdc2	Sdc2	0.16	0.18	0.196088	0.327083	0.110557	0.696114	Schwann_M	Pericyte	Fgf2	Fgf2	Sdc2	Sdc2	0.16	0.18	0.196088	0.327083	2.82972	4.84907	0.0641372	0.00467421
164943	Schwann_M	Pericyte	Fgf2	Fgf2	Nrp1	Nrp1	0.6	0.18	0.196088	1.14498	0.110557	0.810816	Schwann_M	Pericyte	Fgf2	Fgf2	Nrp1	Nrp1	0.6	0.18	0.196088	1.14498	2.82972	13.7746	0.224518	0.0057601
164944	Schwann_M	Pericyte	Tnc	Tnc	Egfr	Egfr	0.4	0.12	0.126629	0.676096	0.110557	0.72577	Schwann_M	Pericyte	Tnc	Tnc	Egfr	Egfr	0.4	0.12	0.126629	0.676096	2.20408	4.3019	0.0856131	0.00902926
164945	Schwann_M	Pericyte	Tnc	Tnc	Itga8	Itga8	0.68	0.12	0.126629	1.68056	0.110557	0.806674	Schwann_M	Pericyte	Tnc	Tnc	Itga8	Itga8	0.68	0.12	0.126629	1.68056	2.20408	2.49359	0.212807	0.0387198
164946	Schwann_M	Pericyte	Tnc	Tnc	Itga7	Itga7	0.64	0.12	0.126629	1.17476	0.110557	0.777215	Schwann_M	Pericyte	Tnc	Tnc	Itga7	Itga7	0.64	0.12	0.126629	1.17476	2.20408	10.3119	0.148758	0.00654507
164947	Schwann_M	Pericyte	Tnc	Tnc	Itgb1	Itgb1	0.64	0.12	0.126629	1.18765	0.110557	0.778158	Schwann_M	Pericyte	Tnc	Tnc	Itgb1	Itgb1	0.64	0.12	0.126629	1.18765	2.20408	23.1327	0.15039	0.00294962
164948	Schwann_M	Pericyte	Tnc	Tnc	Cntn1	Cntn1	0.28	0.12	0.126629	0.474289	0.110557	0.68912	Schwann_M	Pericyte	Tnc	Tnc	Cntn1	Cntn1	0.28	0.12	0.126629	0.474289	2.20408	28.1495	0.0600586	0.000968002
164949	Schwann_M	Pericyte	Sema3c	Sema3c	Plxnd1	Plxnd1	0.24	0.24	0.371589	0.385728	0.110557	0.773981	Schwann_M	Pericyte	Sema3c	Sema3c	Plxnd1	Plxnd1	0.24	0.24	0.371589	0.385728	5.01403	2.97832	0.143332	0.00959809
164950	Schwann_M	Pericyte	Sema3c	Sema3c	Nrp1	Nrp1	0.6	0.24	0.371589	1.14498	0.110557	0.85507	Schwann_M	Pericyte	Sema3c	Sema3c	Nrp1	Nrp1	0.6	0.24	0.371589	1.14498	5.01403	13.7746	0.425463	0.00616024
164951	Schwann_M	Pericyte	Timp3	Timp3	Cd44	Cd44	0.36	0.6	1.27424	0.588891	0.110557	0.886818	Schwann_M	Pericyte	Timp3	Timp3	Cd44	Cd44	0.36	0.6	1.27424	0.588891	15.008	18.6224	0.750389	0.00268489
164952	Schwann_M	Pericyte	Fgf7	Fgf7	Fgfr1	Fgfr1	0.2	0.5	0.795132	0.360399	0.110557	0.828826	Schwann_M	Pericyte	Fgf7	Fgf7	Fgfr1	Fgfr1	0.2	0.5	0.795132	0.360399	3.38506	13.2794	0.286565	0.00637497
164953	Schwann_M	Pericyte	Sema3d	Sema3d	Plxnd1	Plxnd1	0.24	0.14	0.154095	0.385728	0.110557	0.688007	Schwann_M	Pericyte	Sema3d	Sema3d	Plxnd1	Plxnd1	0.24	0.14	0.154095	0.385728	2.15764	2.97832	0.0594387	0.0092495
164954	Schwann_M	Pericyte	App	App	Pld1	Pld1	0.24	0.8	1.59775	0.321174	0.110557	0.866301	Schwann_M	Pericyte	App	App	Pld1	Pld1	0.24	0.8	1.59775	0.321174	46.523	6.47433	0.513157	0.00170368
164955	Schwann_M	Pericyte	App	App	Cav1	Cav1	0.36	0.8	1.59775	0.7128	0.110557	0.906128	Schwann_M	Pericyte	App	App	Cav1	Cav1	0.36	0.8	1.59775	0.7128	46.523	4.387	1.13888	0.0055801
164956	Schwann_M	Pericyte	App	App	Tnfrsf21	Tnfrsf21	0.16	0.8	1.59775	0.298905	0.110557	0.862084	Schwann_M	Pericyte	App	App	Tnfrsf21	Tnfrsf21	0.16	0.8	1.59775	0.298905	46.523	12.4976	0.477576	0.000821387
164957	Schwann_M	Pericyte	Wif1	Wif1	Ryk	Ryk	0.4	0.1	0.161838	0.626215	0.110557	0.742234	Schwann_M	Pericyte	Wif1	Wif1	Ryk	Ryk	0.4	0.1	0.161838	0.626215	2.93813	6.77109	0.101345	0.00509417
164958	Schwann_M	Pericyte	S100b	S100b	Alcam	Alcam	0.24	0.78	1.75044	0.398273	0.110557	0.883072	Schwann_M	Pericyte	S100b	S100b	Alcam	Alcam	0.24	0.78	1.75044	0.398273	19.4026	30.3576	0.697152	0.00118358
164959	Schwann_M	Pericyte	S100a1	S100a1	Trpm3	Trpm3	0.24	0.18	0.240203	0.405694	0.110557	0.738466	Schwann_M	Pericyte	S100a1	S100a1	Trpm3	Trpm3	0.24	0.18	0.240203	0.405694	4.61628	18.5564	0.0974491	0.00113761
164960	Schwann_M	Pericyte	S100a1	S100a1	Ryr2	Ryr2	0.36	0.18	0.240203	0.844316	0.110557	0.802893	Schwann_M	Pericyte	S100a1	S100a1	Ryr2	Ryr2	0.36	0.18	0.240203	0.844316	4.61628	16.0525	0.202808	0.00273684
164961	Schwann_M	Pericyte	S100a1	S100a1	Ryr1	Ryr1	0.12	0.18	0.240203	0.11151	0.110557	0.596829	Schwann_M	Pericyte	S100a1	S100a1	Ryr1	Ryr1	0.12	0.18	0.240203	0.11151	4.61628	2.33665	0.0267851	0.00248318
164962	Schwann_M	Pericyte	S100a1	S100a1	Tlr4	Tlr4	0.16	0.18	0.240203	0.210336	0.110557	0.670305	Schwann_M	Pericyte	S100a1	S100a1	Tlr4	Tlr4	0.16	0.18	0.240203	0.210336	4.61628	2.80078	0.0505235	0.00390772
164963	Schwann_M	Pericyte	Tgfa	Tgfa	Erbb4	Erbb4	0.48	0.16	0.251709	1.11047	0.110557	0.827052	Schwann_M	Pericyte	Tgfa	Tgfa	Erbb4	Erbb4	0.48	0.16	0.251709	1.11047	1.2022	8.68891	0.279517	0.0267587
164964	Schwann_M	Pericyte	Fabp5	Fabp5	Rxra	Rxra	0.2	0.16	0.173786	0.283841	0.110557	0.667653	Schwann_M	Pericyte	Fabp5	Fabp5	Rxra	Rxra	0.2	0.16	0.173786	0.283841	6.17586	1.45381	0.0493275	0.00549395
164965	Schwann_M	Pericyte	Col1a2	Col1a2	Cd44	Cd44	0.36	0.24	0.39623	0.588891	0.110557	0.813754	Schwann_M	Pericyte	Col1a2	Col1a2	Cd44	Cd44	0.36	0.24	0.39623	0.588891	7.45261	18.6224	0.233336	0.00168127
164966	Schwann_M	Pericyte	Col1a2	Col1a2	Itgb1	Itgb1	0.64	0.24	0.39623	1.18765	0.110557	0.861205	Schwann_M	Pericyte	Col1a2	Col1a2	Itgb1	Itgb1	0.64	0.24	0.39623	1.18765	7.45261	23.1327	0.470582	0.00272961
164967	Schwann_M	Pericyte	Col1a2	Col1a2	Cd36	Cd36	0.36	0.24	0.39623	0.950193	0.110557	0.847328	Schwann_M	Pericyte	Col1a2	Col1a2	Cd36	Cd36	0.36	0.24	0.39623	0.950193	7.45261	2.55682	0.376495	0.0197583
164968	Schwann_M	Pericyte	Col14a1	Col14a1	Cd44	Cd44	0.36	0.36	0.623208	0.588891	0.110557	0.845669	Schwann_M	Pericyte	Col14a1	Col14a1	Cd44	Cd44	0.36	0.36	0.623208	0.588891	3.26098	18.6224	0.367001	0.00604344
164969	Schwann_M	Pericyte	Jam3	Jam3	Itgb1	Itgb1	0.64	0.68	1.16114	1.18765	0.110557	0.913955	Schwann_M	Pericyte	Jam3	Jam3	Itgb1	Itgb1	0.64	0.68	1.16114	1.18765	5.91793	23.1327	1.37903	0.0100734
164970	Schwann_M	Pericyte	Hsp90b1	Hsp90b1	Tlr4	Tlr4	0.16	0.5	0.809992	0.210336	0.110557	0.788738	Schwann_M	Pericyte	Hsp90b1	Hsp90b1	Tlr4	Tlr4	0.16	0.5	0.809992	0.210336	21.8551	2.80078	0.170371	0.00278333
164971	Schwann_M	Pericyte	Col6a2	Col6a2	Itgb1	Itgb1	0.64	0.12	0.0780945	1.18765	0.110557	0.733664	Schwann_M	Pericyte	Col6a2	Col6a2	Itgb1	Itgb1	0.64	0.12	0.0780945	1.18765	4.66836	23.1327	0.0927488	0.000858852
164972	Schwann_M	Pericyte	Il16	Il16	Grin2b	Grin2b	0.16	0.72	1.42341	0.226709	0.110557	0.837086	Schwann_M	Pericyte	Il16	Il16	Grin2b	Grin2b	0.16	0.72	1.42341	0.226709	2.52862	2.35573	0.322698	0.0541738
164973	Schwann_M	Pericyte	Il16	Il16	Grin2a	Grin2a	0.16	0.72	1.42341	0.260165	0.110557	0.846256	Schwann_M	Pericyte	Il16	Il16	Grin2a	Grin2a	0.16	0.72	1.42341	0.260165	2.52862	0.691709	0.37032	0.211725
164974	Schwann_M	Pericyte	Hspa4	Hspa4	Tlr4	Tlr4	0.16	0.32	0.500835	0.210336	0.110557	0.745918	Schwann_M	Pericyte	Hspa4	Hspa4	Tlr4	Tlr4	0.16	0.32	0.500835	0.210336	15.435	2.80078	0.105344	0.00243681
164975	Schwann_M	Pericyte	Col3a1	Col3a1	Ddr2	Ddr2	0.44	0.18	0.218853	0.834919	0.110557	0.794511	Schwann_M	Pericyte	Col3a1	Col3a1	Ddr2	Ddr2	0.44	0.18	0.218853	0.834919	2.52798	4.78382	0.182724	0.0151094
164976	Schwann_M	Pericyte	Col3a1	Col3a1	Itgb1	Itgb1	0.64	0.18	0.218853	1.18765	0.110557	0.821792	Schwann_M	Pericyte	Col3a1	Col3a1	Itgb1	Itgb1	0.64	0.18	0.218853	1.18765	2.52798	23.1327	0.25992	0.00444468
164977	Schwann_M	Pericyte	Bmp1	Bmp1	Bmpr2	Bmpr2	0.6	0.14	0.139208	1.20927	0.110557	0.787737	Schwann_M	Pericyte	Bmp1	Bmp1	Bmpr2	Bmpr2	0.6	0.14	0.139208	1.20927	1.16864	24.1012	0.16834	0.00597683
164978	Schwann_M	Pericyte	Bmp1	Bmp1	Bmpr1a	Bmpr1a	0.6	0.14	0.139208	1.04239	0.110557	0.775057	Schwann_M	Pericyte	Bmp1	Bmp1	Bmpr1a	Bmpr1a	0.6	0.14	0.139208	1.04239	1.16864	8.33921	0.145109	0.0148899
164979	Schwann_M	Pericyte	Bmp1	Bmp1	Bmpr1b	Bmpr1b	0.12	0.14	0.139208	0.219724	0.110557	0.612691	Schwann_M	Pericyte	Bmp1	Bmp1	Bmpr1b	Bmpr1b	0.12	0.14	0.139208	0.219724	1.16864	5.53957	0.0305873	0.00472483
164980	Schwann_M	Pericyte	Lpl	Lpl	Cd44	Cd44	0.36	0.52	1.43914	0.588891	0.110557	0.892783	Schwann_M	Pericyte	Lpl	Lpl	Cd44	Cd44	0.36	0.52	1.43914	0.588891	17.9313	18.6224	0.847496	0.00253799
164981	Schwann_M	Pericyte	Adam17	Adam17	Itgb1	Itgb1	0.64	0.4	0.601164	1.18765	0.110557	0.884297	Schwann_M	Pericyte	Adam17	Adam17	Itgb1	Itgb1	0.64	0.4	0.601164	1.18765	7.64438	23.1327	0.713971	0.00403751
164982	Schwann_M	Pericyte	Adam17	Adam17	Il6ra	Il6ra	0.24	0.4	0.601164	0.320642	0.110557	0.798841	Schwann_M	Pericyte	Adam17	Adam17	Il6ra	Il6ra	0.24	0.4	0.601164	0.320642	7.64438	3.62973	0.192758	0.00694699
164983	Schwann_M	Pericyte	Adam17	Adam17	Erbb4	Erbb4	0.48	0.4	0.601164	1.11047	0.110557	0.880815	Schwann_M	Pericyte	Adam17	Adam17	Erbb4	Erbb4	0.48	0.4	0.601164	1.11047	7.64438	8.68891	0.667577	0.0100506
164984	Schwann_M	Pericyte	Gnai2	Gnai2	Ednra	Ednra	0.56	0.2	0.237479	0.949383	0.110557	0.811137	Schwann_M	Pericyte	Gnai2	Gnai2	Ednra	Ednra	0.56	0.2	0.237479	0.949383	14.5213	3.83235	0.225459	0.00405132
164985	Schwann_M	Pericyte	Gnai2	Gnai2	S1pr3	S1pr3	0.28	0.2	0.237479	0.400144	0.110557	0.736027	Schwann_M	Pericyte	Gnai2	Gnai2	S1pr3	S1pr3	0.28	0.2	0.237479	0.400144	14.5213	0.907794	0.0950258	0.00720857
164986	Schwann_M	Pericyte	Gnai2	Gnai2	Cav1	Cav1	0.36	0.2	0.237479	0.7128	0.110557	0.7882	Schwann_M	Pericyte	Gnai2	Gnai2	Cav1	Cav1	0.36	0.2	0.237479	0.7128	14.5213	4.387	0.169275	0.00265718
164987	Schwann_M	Pericyte	Gnai2	Gnai2	Ednrb	Ednrb	0.4	0.2	0.237479	0.669033	0.110557	0.782862	Schwann_M	Pericyte	Gnai2	Gnai2	Ednrb	Ednrb	0.4	0.2	0.237479	0.669033	14.5213	5.2666	0.158881	0.00207749
164988	Schwann_M	Pericyte	Pkm	Pkm	Cd44	Cd44	0.36	0.34	0.516053	0.588891	0.110557	0.832952	Schwann_M	Pericyte	Pkm	Pkm	Cd44	Cd44	0.36	0.34	0.516053	0.588891	13.658	18.6224	0.303899	0.00119483
164989	Schwann_M	Pericyte	Fgf13	Fgf13	Fgfr1	Fgfr1	0.2	0.46	0.98789	0.360399	0.110557	0.843679	Schwann_M	Pericyte	Fgf13	Fgf13	Fgfr1	Fgfr1	0.2	0.46	0.98789	0.360399	23.2196	13.2794	0.356035	0.00115467
164990	Schwann_M	Pericyte	Lama3	Lama3	Itgb1	Itgb1	0.64	0.38	0.788549	1.18765	0.110557	0.897471	Schwann_M	Pericyte	Lama3	Lama3	Itgb1	Itgb1	0.64	0.38	0.788549	1.18765	4.58054	23.1327	0.936519	0.00883842
164991	Schwann_M	Pericyte	Fbn1	Fbn1	Itgb1	Itgb1	0.64	0.6	1.18477	1.18765	0.110557	0.914744	Schwann_M	Pericyte	Fbn1	Fbn1	Itgb1	Itgb1	0.64	0.6	1.18477	1.18765	6.82363	23.1327	1.40709	0.00891419
164992	Schwann_M	Pericyte	Psen1	Psen1	Cd44	Cd44	0.36	0.24	0.306058	0.588891	0.110557	0.793389	Schwann_M	Pericyte	Psen1	Psen1	Cd44	Cd44	0.36	0.24	0.306058	0.588891	7.77233	18.6224	0.180235	0.00124523
164993	Schwann_M	Pericyte	Efna5	Efna5	Ephb6	Ephb6	0.12	0.22	0.318436	0.0954849	0.110557	0.611985	Schwann_M	Pericyte	Efna5	Efna5	Ephb6	Ephb6	0.12	0.22	0.318436	0.0954849	10.248	1.52666	0.0304059	0.00194345
164994	Schwann_M	Pericyte	Cntn2	Cntn2	Cntn1	Cntn1	0.28	0.16	0.134773	0.474289	0.110557	0.695757	Schwann_M	Pericyte	Cntn2	Cntn2	Cntn1	Cntn1	0.28	0.16	0.134773	0.474289	20.1111	28.1495	0.0639215	0.000112912
164995	Schwann_M	Pericyte	Cntn2	Cntn2	Nrcam	Nrcam	0.24	0.16	0.134773	0.378322	0.110557	0.671315	Schwann_M	Pericyte	Cntn2	Cntn2	Nrcam	Nrcam	0.24	0.16	0.134773	0.378322	20.1111	32.5322	0.0509877	7.79322e-05
164996	Schwann_M	Pericyte	Col4a5	Col4a5	Cd47	Cd47	0.36	0.22	0.298976	0.539865	0.110557	0.7842	Schwann_M	Pericyte	Col4a5	Col4a5	Cd47	Cd47	0.36	0.22	0.298976	0.539865	2.0703	23.5133	0.161407	0.00331569
164997	Schwann_M	Pericyte	Col4a5	Col4a5	Itgb1	Itgb1	0.64	0.22	0.298976	1.18765	0.110557	0.843502	Schwann_M	Pericyte	Col4a5	Col4a5	Itgb1	Itgb1	0.64	0.22	0.298976	1.18765	2.0703	23.1327	0.355079	0.00741423
164998	Schwann_M	Pericyte	Slit3	Slit3	Robo2	Robo2	0.12	0.48	1.27228	0.19469	0.110557	0.818238	Schwann_M	Pericyte	Slit3	Slit3	Robo2	Robo2	0.12	0.48	1.27228	0.19469	6.47851	28.3158	0.247701	0.00135028
164999	Schwann_M	Pericyte	Slit3	Slit3	Robo1	Robo1	0.52	0.48	1.27228	1.02185	0.110557	0.911609	Schwann_M	Pericyte	Slit3	Slit3	Robo1	Robo1	0.52	0.48	1.27228	1.02185	6.47851	6.53659	1.30008	0.0307005
165000	Schwann_M	Pericyte	Ptn	Ptn	Sdc3	Sdc3	0.12	0.18	0.234542	0.193866	0.110557	0.658557	Schwann_M	Pericyte	Ptn	Ptn	Sdc3	Sdc3	0.12	0.18	0.234542	0.193866	10.0394	4.06092	0.0454696	0.0011153
165001	Schwann_M	Pericyte	Ptn	Ptn	Ptprz1	Ptprz1	0.28	0.18	0.234542	0.573144	0.110557	0.768321	Schwann_M	Pericyte	Ptn	Ptn	Ptprz1	Ptprz1	0.28	0.18	0.234542	0.573144	10.0394	9.09843	0.134426	0.00147168
165002	Schwann_M	Pericyte	Ptn	Ptn	Ptprs	Ptprs	0.12	0.18	0.234542	0.169297	0.110557	0.643162	Schwann_M	Pericyte	Ptn	Ptn	Ptprs	Ptprs	0.12	0.18	0.234542	0.169297	10.0394	5.60737	0.0397073	0.000705352
165003	Schwann_M	Pericyte	Fn1	Fn1	Itga6	Itga6	0.28	0.36	0.713544	0.329639	0.110557	0.81436	Schwann_M	Pericyte	Fn1	Fn1	Itga6	Itga6	0.28	0.36	0.713544	0.329639	4.37321	8.37932	0.235212	0.00641875
165004	Schwann_M	Pericyte	Fn1	Fn1	Itga8	Itga8	0.68	0.36	0.713544	1.68056	0.110557	0.908298	Schwann_M	Pericyte	Fn1	Fn1	Itga8	Itga8	0.68	0.36	0.713544	1.68056	4.37321	2.49359	1.19916	0.109964
165005	Schwann_M	Pericyte	Fn1	Fn1	Cd44	Cd44	0.36	0.36	0.713544	0.588891	0.110557	0.854297	Schwann_M	Pericyte	Fn1	Fn1	Cd44	Cd44	0.36	0.36	0.713544	0.588891	4.37321	18.6224	0.4202	0.00515964
165006	Schwann_M	Pericyte	Fn1	Fn1	Col13a1	Col13a1	0.12	0.36	0.713544	0.182696	0.110557	0.765577	Schwann_M	Pericyte	Fn1	Fn1	Col13a1	Col13a1	0.12	0.36	0.713544	0.182696	4.37321	0.400237	0.130362	0.0744789
165007	Schwann_M	Pericyte	Col18a1	Col18a1	Itgb1	Itgb1	0.64	0.42	0.739922	1.18765	0.110557	0.894505	Schwann_M	Pericyte	Col18a1	Col18a1	Itgb1	Itgb1	0.64	0.42	0.739922	1.18765	4.6387	23.1327	0.878767	0.0081894
165008	Schwann_M	Pericyte	Col18a1	Col18a1	Gpc4	Gpc4	0.2	0.42	0.739922	0.25314	0.110557	0.796525	Schwann_M	Pericyte	Col18a1	Col18a1	Gpc4	Gpc4	0.2	0.42	0.739922	0.25314	4.6387	1.88476	0.187304	0.0214237
165009	Schwann_M	Pericyte	Adam15	Adam15	Itgb1	Itgb1	0.64	0.1	0.116349	1.18765	0.110557	0.770765	Schwann_M	Pericyte	Adam15	Adam15	Itgb1	Itgb1	0.64	0.1	0.116349	1.18765	5.30283	23.1327	0.138182	0.00112647
165010	Schwann_M	Pericyte	Col6a1	Col6a1	Itgb1	Itgb1	0.64	0.1	0.0974392	1.18765	0.110557	0.75472	Schwann_M	Pericyte	Col6a1	Col6a1	Itgb1	Itgb1	0.64	0.1	0.0974392	1.18765	2.6157	23.1327	0.115724	0.00191253
165011	Schwann_M	Pericyte	Col6a1	Col6a1	Itga6	Itga6	0.28	0.1	0.0974392	0.329639	0.110557	0.618476	Schwann_M	Pericyte	Col6a1	Col6a1	Itga6	Itga6	0.28	0.1	0.0974392	0.329639	2.6157	8.37932	0.0321198	0.00146547
165012	Schwann_M	Pericyte	Cntf	Cntf	Il6ra	Il6ra	0.24	0.12	0.0925768	0.320642	0.110557	0.609128	Schwann_M	Pericyte	Cntf	Cntf	Il6ra	Il6ra	0.24	0.12	0.0925768	0.320642	0.201595	3.62973	0.029684	0.0405665
165013	Schwann_M	Pericyte	Ngf	Ngf	Maged1	Maged1	0.24	0.12	0.106889	0.335497	0.110557	0.631386	Schwann_M	Pericyte	Ngf	Ngf	Maged1	Maged1	0.24	0.12	0.106889	0.335497	0.402217	11.6654	0.0358608	0.00764292
165014	Schwann_M	Pericyte	L1cam	L1cam	Cntn1	Cntn1	0.28	0.2	0.250367	0.474289	0.110557	0.757099	Schwann_M	Pericyte	L1cam	L1cam	Cntn1	Cntn1	0.28	0.2	0.250367	0.474289	21.0957	28.1495	0.118746	0.000199965
165015	Schwann_M	Pericyte	Col11a1	Col11a1	Itgb1	Itgb1	0.64	0.22	0.330009	1.18765	0.110557	0.84991	Schwann_M	Pericyte	Col11a1	Col11a1	Itgb1	Itgb1	0.64	0.22	0.330009	1.18765	3.90592	23.1327	0.391934	0.00433775
165016	Schwann_M	Pericyte	Col5a1	Col5a1	Itgb1	Itgb1	0.64	0.2	0.212422	1.18765	0.110557	0.819597	Schwann_M	Pericyte	Col5a1	Col5a1	Itgb1	Itgb1	0.64	0.2	0.212422	1.18765	2.01511	23.1327	0.252283	0.00541206
165017	Schwann_M	Pericyte	Sptan1	Sptan1	Ptpra	Ptpra	0.52	0.8	1.61015	0.85911	0.110557	0.914077	Schwann_M	Pericyte	Sptan1	Sptan1	Ptpra	Ptpra	0.52	0.8	1.61015	0.85911	37.2522	19.8439	1.38329	0.00187127
165018	Schwann_M	Pericyte	Col9a2	Col9a2	Itgb1	Itgb1	0.64	0.1	0.169482	1.18765	0.110557	0.802296	Schwann_M	Pericyte	Col9a2	Col9a2	Itgb1	Itgb1	0.64	0.1	0.169482	1.18765	0.938718	23.1327	0.201285	0.00926939
165019	Schwann_M	Pericyte	Hspg2	Hspg2	Itgb1	Itgb1	0.64	0.46	0.796123	1.18765	0.110557	0.89791	Schwann_M	Pericyte	Hspg2	Hspg2	Itgb1	Itgb1	0.64	0.46	0.796123	1.18765	5.3721	23.1327	0.945514	0.00760849
165020	Schwann_M	Pericyte	Hspg2	Hspg2	Col13a1	Col13a1	0.12	0.46	0.796123	0.182696	0.110557	0.775261	Schwann_M	Pericyte	Hspg2	Hspg2	Col13a1	Col13a1	0.12	0.46	0.796123	0.182696	5.3721	0.400237	0.145449	0.0676471
165021	Schwann_M	Pericyte	Hspg2	Hspg2	Fgfr1	Fgfr1	0.2	0.46	0.796123	0.360399	0.110557	0.828914	Schwann_M	Pericyte	Hspg2	Hspg2	Fgfr1	Fgfr1	0.2	0.46	0.796123	0.360399	5.3721	13.2794	0.286922	0.004022
165022	Schwann_M	Pericyte	Col5a2	Col5a2	Itgb1	Itgb1	0.64	0.36	0.526954	1.18765	0.110557	0.877384	Schwann_M	Pericyte	Col5a2	Col5a2	Itgb1	Itgb1	0.64	0.36	0.526954	1.18765	7.41429	23.1327	0.625836	0.00364893
165023	Schwann_M	Pericyte	Col4a1	Col4a1	Itgb1	Itgb1	0.64	0.36	0.626651	1.18765	0.110557	0.886404	Schwann_M	Pericyte	Col4a1	Col4a1	Itgb1	Itgb1	0.64	0.36	0.626651	1.18765	7.83204	23.1327	0.744241	0.00410784
165024	Schwann_M	Pericyte	Spp1	Spp1	Itgb1	Itgb1	0.64	0.26	0.386736	1.18765	0.110557	0.859749	Schwann_M	Pericyte	Spp1	Spp1	Itgb1	Itgb1	0.64	0.26	0.386736	1.18765	27.0995	23.1327	0.459307	0.000732683
165025	Schwann_M	Pericyte	Lama2	Lama2	Itga7	Itga7	0.64	0.72	1.74509	1.17476	0.110557	0.92832	Schwann_M	Pericyte	Lama2	Lama2	Itga7	Itga7	0.64	0.72	1.74509	1.17476	19.1092	10.3119	2.05006	0.0104036
165026	Schwann_M	Pericyte	Lama3	Lama3	Itga3	Itga3	0.32	0.38	0.788549	0.44637	0.110557	0.842923	Schwann_M	Pericyte	Lama3	Lama3	Itga3	Itga3	0.32	0.38	0.788549	0.44637	4.58054	7.78134	0.351985	0.00987536
165027	Schwann_M	Pericyte	Lama4	Lama4	Itga3	Itga3	0.32	0.62	1.31276	0.44637	0.110557	0.873801	Schwann_M	Pericyte	Lama4	Lama4	Itga3	Itga3	0.32	0.62	1.31276	0.44637	12.7155	7.78134	0.585979	0.00592236
165028	Schwann_M	Pericyte	Lama2	Lama2	Itga3	Itga3	0.32	0.72	1.74509	0.44637	0.110557	0.888679	Schwann_M	Pericyte	Lama2	Lama2	Itga3	Itga3	0.32	0.72	1.74509	0.44637	19.1092	7.78134	0.778955	0.00523859
165029	Schwann_M	Pericyte	Lgals8	Lgals8	Itga3	Itga3	0.32	0.18	0.222179	0.44637	0.110557	0.740157	Schwann_M	Pericyte	Lgals8	Lgals8	Itga3	Itga3	0.32	0.18	0.222179	0.44637	8.33501	7.78134	0.0991743	0.00152911
165030	Schwann_M	Pericyte	Nid1	Nid1	Itga3	Itga3	0.32	0.5	0.826093	0.44637	0.110557	0.845978	Schwann_M	Pericyte	Nid1	Nid1	Itga3	Itga3	0.32	0.5	0.826093	0.44637	6.9456	7.78134	0.368743	0.00682276
165031	Schwann_M	Pericyte	Thbs1	Thbs1	Itga3	Itga3	0.32	0.18	0.232842	0.44637	0.110557	0.74464	Schwann_M	Pericyte	Thbs1	Thbs1	Itga3	Itga3	0.32	0.18	0.232842	0.44637	1.64834	7.78134	0.103934	0.00810319
165032	Schwann_M	Pericyte	Timp2	Timp2	Itga3	Itga3	0.32	0.58	1.02944	0.44637	0.110557	0.859776	Schwann_M	Pericyte	Timp2	Timp2	Itga3	Itga3	0.32	0.58	1.02944	0.44637	16.7556	7.78134	0.459511	0.00352438
165033	Schwann_M	Pericyte	Reln	Reln	Itga3	Itga3	0.32	0.56	1.50097	0.44637	0.110557	0.881005	Schwann_M	Pericyte	Reln	Reln	Itga3	Itga3	0.32	0.56	1.50097	0.44637	5.23299	7.78134	0.66999	0.0164537
165034	Schwann_M	Pericyte	Lamb2	Lamb2	Itga3	Itga3	0.32	0.16	0.214565	0.44637	0.110557	0.73679	Schwann_M	Pericyte	Lamb2	Lamb2	Itga3	Itga3	0.32	0.16	0.214565	0.44637	3.11483	7.78134	0.0957755	0.00395154
165035	Schwann_M	Pericyte	Adam9	Adam9	Itga3	Itga3	0.32	0.14	0.157272	0.44637	0.110557	0.705584	Schwann_M	Pericyte	Adam9	Adam9	Itga3	Itga3	0.32	0.14	0.157272	0.44637	8.26729	7.78134	0.0702016	0.00109126
165036	Schwann_M	Pericyte	Lamc1	Lamc1	Itga3	Itga3	0.32	0.48	0.860549	0.44637	0.110557	0.848621	Schwann_M	Pericyte	Lamc1	Lamc1	Itga3	Itga3	0.32	0.48	0.860549	0.44637	10.3393	7.78134	0.384123	0.00477449
165037	Schwann_M	Pericyte	Col18a1	Col18a1	Itga3	Itga3	0.32	0.42	0.739922	0.44637	0.110557	0.838663	Schwann_M	Pericyte	Col18a1	Col18a1	Itga3	Itga3	0.32	0.42	0.739922	0.44637	4.6387	7.78134	0.330279	0.00915019
165038	Schwann_M	Pericyte	Lamb1	Lamb1	Itga3	Itga3	0.32	0.62	1.28529	0.44637	0.110557	0.87263	Schwann_M	Pericyte	Lamb1	Lamb1	Itga3	Itga3	0.32	0.62	1.28529	0.44637	9.67792	7.78134	0.573713	0.00761831
165039	Schwann_M	Pericyte	Fn1	Fn1	Itga3	Itga3	0.32	0.36	0.713544	0.44637	0.110557	0.836192	Schwann_M	Pericyte	Fn1	Fn1	Itga3	Itga3	0.32	0.36	0.713544	0.44637	4.37321	7.78134	0.318505	0.00935968
165040	Schwann_M	Pericyte	App	App	Cd74	Cd74	0.24	0.8	1.59775	0.39815	0.110557	0.878261	Schwann_M	Pericyte	App	App	Cd74	Cd74	0.24	0.8	1.59775	0.39815	46.523	12.0095	0.636145	0.00113858
165041	Schwann_M	Pericyte	Rtn4	Rtn4	Ngfr	Ngfr	0.16	0.46	0.955315	0.234842	0.110557	0.810759	Schwann_M	Pericyte	Rtn4	Rtn4	Ngfr	Ngfr	0.16	0.46	0.955315	0.234842	48.0593	26.901	0.224348	0.000173531
165042	Schwann_M	Pericyte	App	App	Ngfr	Ngfr	0.16	0.8	1.59775	0.234842	0.110557	0.847109	Schwann_M	Pericyte	App	App	Ngfr	Ngfr	0.16	0.8	1.59775	0.234842	46.523	26.901	0.37522	0.000299812
165043	Schwann_M	Pericyte	Fgf1	Fgf1	Tgfbr3	Tgfbr3	0.2	0.58	1.29225	0.357959	0.110557	0.860176	Schwann_M	Pericyte	Fgf1	Fgf1	Tgfbr3	Tgfbr3	0.2	0.58	1.29225	0.357959	14.1513	7.0152	0.462574	0.00465954
165044	Schwann_M	Pericyte	Kitl	Kitl	Epor	Epor	0.2	0.14	0.165027	0.257163	0.110557	0.650759	Schwann_M	Pericyte	Kitl	Kitl	Epor	Epor	0.2	0.14	0.165027	0.257163	2.85231	0.736949	0.0424388	0.0201896
165045	Schwann_M	Pericyte	Col4a1	Col4a1	Itgb8	Itgb8	0.28	0.36	0.626651	0.438029	0.110557	0.825751	Schwann_M	Pericyte	Col4a1	Col4a1	Itgb8	Itgb8	0.28	0.36	0.626651	0.438029	7.83204	7.72637	0.274491	0.00453606
165046	Schwann_M	Pericyte	Fn1	Fn1	Itgb8	Itgb8	0.28	0.36	0.713544	0.438029	0.110557	0.834896	Schwann_M	Pericyte	Fn1	Fn1	Itgb8	Itgb8	0.28	0.36	0.713544	0.438029	4.37321	7.72637	0.312553	0.00925013
165047	Schwann_M	Pericyte	A2m	A2m	Lrp1	Lrp1	0.2	0.14	0.216014	0.340484	0.110557	0.7104	Schwann_M	Pericyte	A2m	A2m	Lrp1	Lrp1	0.2	0.14	0.216014	0.340484	9.7668	7.33555	0.0735495	0.00102658
165048	Schwann_M	Pericyte	Serpine2	Serpine2	Lrp1	Lrp1	0.2	0.28	0.432239	0.340484	0.110557	0.776284	Schwann_M	Pericyte	Serpine2	Serpine2	Lrp1	Lrp1	0.2	0.28	0.432239	0.340484	6.38161	7.33555	0.147171	0.00314382
165049	Schwann_M	Pericyte	Hspg2	Hspg2	Lrp1	Lrp1	0.2	0.46	0.796123	0.340484	0.110557	0.824846	Schwann_M	Pericyte	Hspg2	Hspg2	Lrp1	Lrp1	0.2	0.46	0.796123	0.340484	5.3721	7.33555	0.271067	0.00687861
165050	Schwann_M	Pericyte	Apoe	Apoe	Lrp1	Lrp1	0.2	0.74	2.43331	0.340484	0.110557	0.891694	Schwann_M	Pericyte	Apoe	Apoe	Lrp1	Lrp1	0.2	0.74	2.43331	0.340484	51.8815	7.33555	0.828505	0.00217695
165051	Schwann_M	Pericyte	Hsp90b1	Hsp90b1	Lrp1	Lrp1	0.2	0.5	0.809992	0.340484	0.110557	0.82609	Schwann_M	Pericyte	Hsp90b1	Hsp90b1	Lrp1	Lrp1	0.2	0.5	0.809992	0.340484	21.8551	7.33555	0.27579	0.00172025
165052	Schwann_M	Pericyte	Lrpap1	Lrpap1	Lrp1	Lrp1	0.2	0.3	0.444175	0.340484	0.110557	0.778641	Schwann_M	Pericyte	Lrpap1	Lrpap1	Lrp1	Lrp1	0.2	0.3	0.444175	0.340484	19.2409	7.33555	0.151235	0.0010715
165053	Schwann_M	Pericyte	Thbs1	Thbs1	Lrp1	Lrp1	0.2	0.18	0.232842	0.340484	0.110557	0.718055	Schwann_M	Pericyte	Thbs1	Thbs1	Lrp1	Lrp1	0.2	0.18	0.232842	0.340484	1.64834	7.33555	0.0792792	0.00655662
165054	Schwann_M	Pericyte	Hsp90aa1	Hsp90aa1	Lrp1	Lrp1	0.2	0.32	0.637747	0.340484	0.110557	0.808242	Schwann_M	Pericyte	Hsp90aa1	Hsp90aa1	Lrp1	Lrp1	0.2	0.32	0.637747	0.340484	52.324	7.33555	0.217143	0.000565734
165055	Schwann_M	Pericyte	Vwf	Vwf	Lrp1	Lrp1	0.2	0.14	0.179173	0.340484	0.110557	0.690793	Schwann_M	Pericyte	Vwf	Vwf	Lrp1	Lrp1	0.2	0.14	0.179173	0.340484	2.78635	7.33555	0.0610056	0.0029847
165056	Schwann_M	Pericyte	F8	F8	Lrp1	Lrp1	0.2	0.12	0.163054	0.340484	0.110557	0.680636	Schwann_M	Pericyte	F8	F8	Lrp1	Lrp1	0.2	0.12	0.163054	0.340484	1.88096	7.33555	0.0555175	0.00402363
165057	Schwann_M	Pericyte	App	App	Lrp1	Lrp1	0.2	0.8	1.59775	0.340484	0.110557	0.869646	Schwann_M	Pericyte	App	App	Lrp1	Lrp1	0.2	0.8	1.59775	0.340484	46.523	7.33555	0.544009	0.00159406
165058	Schwann_M	Pericyte	Lpl	Lpl	Lrp1	Lrp1	0.2	0.52	1.43914	0.340484	0.110557	0.863604	Schwann_M	Pericyte	Lpl	Lpl	Lrp1	Lrp1	0.2	0.52	1.43914	0.340484	17.9313	7.33555	0.490005	0.00372524
165059	Schwann_M	Pericyte	Lipc	Lipc	Lrp1	Lrp1	0.2	0.1	0.149592	0.340484	0.110557	0.671198	Schwann_M	Pericyte	Lipc	Lipc	Lrp1	Lrp1	0.2	0.1	0.149592	0.340484	0.524595	7.33555	0.0509336	0.0132357
165060	Schwann_M	Pericyte	Psap	Psap	Lrp1	Lrp1	0.2	0.46	0.814531	0.340484	0.110557	0.826491	Schwann_M	Pericyte	Psap	Psap	Lrp1	Lrp1	0.2	0.46	0.814531	0.340484	42.0421	7.33555	0.277335	0.000899265
165061	Schwann_M	Pericyte	Ngf	Ngf	Sort1	Sort1	0.72	0.12	0.106889	1.63112	0.110557	0.790654	Schwann_M	Pericyte	Ngf	Ngf	Sort1	Sort1	0.72	0.12	0.106889	1.63112	0.402217	9.72224	0.174348	0.0445851
165062	Schwann_M	Pericyte	Lrpap1	Lrpap1	Sort1	Sort1	0.72	0.3	0.444175	1.63112	0.110557	0.885044	Schwann_M	Pericyte	Lrpap1	Lrpap1	Sort1	Sort1	0.72	0.3	0.444175	1.63112	19.2409	9.72224	0.724501	0.003873
165063	Schwann_M	Pericyte	Psap	Psap	Sort1	Sort1	0.72	0.46	0.814531	1.63112	0.110557	0.912479	Schwann_M	Pericyte	Psap	Psap	Sort1	Sort1	0.72	0.46	0.814531	1.63112	42.0421	9.72224	1.3286	0.00325044
165064	Schwann_M	Pericyte	Psen1	Psen1	Notch2	Notch2	0.28	0.24	0.306058	0.416089	0.110557	0.763471	Schwann_M	Pericyte	Psen1	Psen1	Notch2	Notch2	0.28	0.24	0.306058	0.416089	7.77233	8.43182	0.127347	0.0019432
165065	Schwann_M	Pericyte	App	App	Notch2	Notch2	0.28	0.8	1.59775	0.416089	0.110557	0.880597	Schwann_M	Pericyte	App	App	Notch2	Notch2	0.28	0.8	1.59775	0.416089	46.523	8.43182	0.664806	0.00169475
165066	Schwann_M	Pericyte	Ngf	Ngf	Kidins220	Kidins220	0.48	0.12	0.106889	0.732431	0.110557	0.71678	Schwann_M	Pericyte	Ngf	Ngf	Kidins220	Kidins220	0.48	0.12	0.106889	0.732431	0.402217	23.2733	0.0782885	0.00836333
165067	Schwann_M	Pericyte	Lrpap1	Lrpap1	Sorl1	Sorl1	0.24	0.3	0.444175	0.337674	0.110557	0.777926	Schwann_M	Pericyte	Lrpap1	Lrpap1	Sorl1	Sorl1	0.24	0.3	0.444175	0.337674	19.2409	7.66654	0.149986	0.00101678
165068	Schwann_M	Pericyte	App	App	Sorl1	Sorl1	0.24	0.8	1.59775	0.337674	0.110557	0.869175	Schwann_M	Pericyte	App	App	Sorl1	Sorl1	0.24	0.8	1.59775	0.337674	46.523	7.66654	0.53952	0.00151266
165069	Schwann_M	Pericyte	L1cam	L1cam	Itgav	Itgav	0.56	0.2	0.250367	0.982639	0.110557	0.817732	Schwann_M	Pericyte	L1cam	L1cam	Itgav	Itgav	0.56	0.2	0.250367	0.982639	21.0957	11.3892	0.246021	0.00102396
165070	Schwann_M	Pericyte	Tnc	Tnc	Itgav	Itgav	0.56	0.12	0.126629	0.982639	0.110557	0.761373	Schwann_M	Pericyte	Tnc	Tnc	Itgav	Itgav	0.56	0.12	0.126629	0.982639	2.20408	11.3892	0.12443	0.00495684
165071	Schwann_M	Pericyte	Edil3	Edil3	Itgav	Itgav	0.56	0.4	0.780834	0.982639	0.110557	0.88793	Schwann_M	Pericyte	Edil3	Edil3	Itgav	Itgav	0.56	0.4	0.780834	0.982639	45.8339	11.3892	0.767278	0.00146985
165072	Schwann_M	Pericyte	Col4a5	Col4a5	Itgav	Itgav	0.56	0.22	0.298976	0.982639	0.110557	0.830584	Schwann_M	Pericyte	Col4a5	Col4a5	Itgav	Itgav	0.56	0.22	0.298976	0.982639	2.0703	11.3892	0.293786	0.0124596
165073	Schwann_M	Pericyte	Spp1	Spp1	Itgav	Itgav	0.56	0.26	0.386736	0.982639	0.110557	0.847931	Schwann_M	Pericyte	Spp1	Spp1	Itgav	Itgav	0.56	0.26	0.386736	0.982639	27.0995	11.3892	0.380022	0.00123127
165074	Schwann_M	Pericyte	Nid1	Nid1	Itgav	Itgav	0.56	0.5	0.826093	0.982639	0.110557	0.890703	Schwann_M	Pericyte	Nid1	Nid1	Itgav	Itgav	0.56	0.5	0.826093	0.982639	6.9456	11.3892	0.811751	0.0102617
165075	Schwann_M	Pericyte	Mfge8	Mfge8	Itgav	Itgav	0.56	0.34	0.493828	0.982639	0.110557	0.86303	Schwann_M	Pericyte	Mfge8	Mfge8	Itgav	Itgav	0.56	0.34	0.493828	0.982639	8.18247	11.3892	0.485255	0.00520706
165076	Schwann_M	Pericyte	Fbn1	Fbn1	Itgav	Itgav	0.56	0.6	1.18477	0.982639	0.110557	0.907059	Schwann_M	Pericyte	Fbn1	Fbn1	Itgav	Itgav	0.56	0.6	1.18477	0.982639	6.82363	11.3892	1.1642	0.0149803
165077	Schwann_M	Pericyte	Azgp1	Azgp1	Itgav	Itgav	0.56	0.18	0.19209	0.982639	0.110557	0.797149	Schwann_M	Pericyte	Azgp1	Azgp1	Itgav	Itgav	0.56	0.18	0.19209	0.982639	0.558319	11.3892	0.188755	0.0296841
165078	Schwann_M	Pericyte	Adam9	Adam9	Itgav	Itgav	0.56	0.14	0.157272	0.982639	0.110557	0.780499	Schwann_M	Pericyte	Adam9	Adam9	Itgav	Itgav	0.56	0.14	0.157272	0.982639	8.26729	11.3892	0.154542	0.00164131
165079	Schwann_M	Pericyte	Adam15	Adam15	Itgav	Itgav	0.56	0.1	0.116349	0.982639	0.110557	0.753597	Schwann_M	Pericyte	Adam15	Adam15	Itgav	Itgav	0.56	0.1	0.116349	0.982639	5.30283	11.3892	0.11433	0.00189303
165080	Schwann_M	Pericyte	Col1a2	Col1a2	Itgav	Itgav	0.56	0.24	0.39623	0.982639	0.110557	0.849488	Schwann_M	Pericyte	Col1a2	Col1a2	Itgav	Itgav	0.56	0.24	0.39623	0.982639	7.45261	11.3892	0.389351	0.00458712
165081	Schwann_M	Pericyte	Col4a1	Col4a1	Itgav	Itgav	0.56	0.36	0.626651	0.982639	0.110557	0.87651	Schwann_M	Pericyte	Col4a1	Col4a1	Itgav	Itgav	0.56	0.36	0.626651	0.982639	7.83204	11.3892	0.615772	0.00690323
165082	Schwann_M	Pericyte	Igfbp4	Igfbp4	Lrp6	Lrp6	0.24	0.14	0.153864	0.410087	0.110557	0.694382	Schwann_M	Pericyte	Igfbp4	Igfbp4	Lrp6	Lrp6	0.24	0.14	0.153864	0.410087	5.25148	7.83793	0.0630975	0.00153295
165083	Schwann_M	Pericyte	App	App	Lrp6	Lrp6	0.24	0.8	1.59775	0.410087	0.110557	0.879831	Schwann_M	Pericyte	App	App	Lrp6	Lrp6	0.24	0.8	1.59775	0.410087	46.523	7.83793	0.655217	0.00179686
165084	Schwann_M	Pericyte	Cklf	Cklf	Lrp6	Lrp6	0.24	0.12	0.109761	0.410087	0.110557	0.657417	Schwann_M	Pericyte	Cklf	Cklf	Lrp6	Lrp6	0.24	0.12	0.109761	0.410087	4.25252	7.83793	0.0450115	0.00135044
165085	Schwann_M	Pericyte	Mfge8	Mfge8	Pdgfrb	Pdgfrb	0.84	0.34	0.493828	1.80434	0.110557	0.895157	Schwann_M	Pericyte	Mfge8	Mfge8	Pdgfrb	Pdgfrb	0.84	0.34	0.493828	1.80434	8.18247	4.79365	0.891034	0.0227166
165086	Schwann_M	Pericyte	Psen1	Psen1	Notch3	Notch3	0.64	0.24	0.306058	1.39942	0.110557	0.855482	Schwann_M	Pericyte	Psen1	Psen1	Notch3	Notch3	0.64	0.24	0.306058	1.39942	7.77233	2.14356	0.428302	0.0257077
165087	Schwann_M	Pericyte	App	App	Aplp2	Aplp2	0.32	0.8	1.59775	0.501442	0.110557	0.890063	Schwann_M	Pericyte	App	App	Aplp2	Aplp2	0.32	0.8	1.59775	0.501442	46.523	19.1434	0.80118	0.000899586
165088	Schwann_M	Pericyte	App	App	Gpc1	Gpc1	0.16	0.8	1.59775	0.243181	0.110557	0.849355	Schwann_M	Pericyte	App	App	Gpc1	Gpc1	0.16	0.8	1.59775	0.243181	46.523	10.7537	0.388542	0.000776626
165089	Schwann_M	Pericyte	Col18a1	Col18a1	Gpc1	Gpc1	0.16	0.42	0.739922	0.243181	0.110557	0.793253	Schwann_M	Pericyte	Col18a1	Col18a1	Gpc1	Gpc1	0.16	0.42	0.739922	0.243181	4.6387	10.7537	0.179935	0.00360712
165090	Schwann_M	Pericyte	Rtn4	Rtn4	Cntnap1	Cntnap1	0.28	0.46	0.955315	0.313086	0.110557	0.831841	Schwann_M	Pericyte	Rtn4	Rtn4	Cntnap1	Cntnap1	0.28	0.46	0.955315	0.313086	48.0593	2.49162	0.299096	0.00249776
165091	Schwann_M	Pericyte	Tnc	Tnc	Itga9	Itga9	0.28	0.12	0.126629	0.379482	0.110557	0.664743	Schwann_M	Pericyte	Tnc	Tnc	Itga9	Itga9	0.28	0.12	0.126629	0.379482	2.20408	6.98505	0.0480533	0.00312123
165092	Schwann_M	Pericyte	Spp1	Spp1	Itga9	Itga9	0.28	0.26	0.386736	0.379482	0.110557	0.776041	Schwann_M	Pericyte	Spp1	Spp1	Itga9	Itga9	0.28	0.26	0.386736	0.379482	27.0995	6.98505	0.14676	0.000775311
165093	Schwann_M	Pericyte	Adam15	Adam15	Itga9	Itga9	0.28	0.1	0.116349	0.379482	0.110557	0.655244	Schwann_M	Pericyte	Adam15	Adam15	Itga9	Itga9	0.28	0.1	0.116349	0.379482	5.30283	6.98505	0.0441526	0.00119201
165094	Schwann_M	Pericyte	Fn1	Fn1	Itga9	Itga9	0.28	0.36	0.713544	0.379482	0.110557	0.824769	Schwann_M	Pericyte	Fn1	Fn1	Itga9	Itga9	0.28	0.36	0.713544	0.379482	4.37321	6.98505	0.270778	0.00886426
165095	Schwann_M	Pericyte	Sema3d	Sema3d	Nrp1	Nrp1	0.6	0.14	0.154095	1.14498	0.110557	0.791638	Schwann_M	Pericyte	Sema3d	Sema3d	Nrp1	Nrp1	0.6	0.14	0.154095	1.14498	2.15764	13.7746	0.176436	0.00593651
165096	Schwann_M	Pericyte	Fgf1	Fgf1	Nrp1	Nrp1	0.6	0.58	1.29225	1.14498	0.110557	0.916683	Schwann_M	Pericyte	Fgf1	Fgf1	Nrp1	Nrp1	0.6	0.58	1.29225	1.14498	14.1513	13.7746	1.47961	0.00759051
165097	Schwann_M	Pericyte	Cntn2	Cntn2	Nrp1	Nrp1	0.6	0.16	0.134773	1.14498	0.110557	0.780372	Schwann_M	Pericyte	Cntn2	Cntn2	Nrp1	Nrp1	0.6	0.16	0.134773	1.14498	20.1111	13.7746	0.154313	0.000557044
165098	Schwann_M	Pericyte	Fgf7	Fgf7	Nrp1	Nrp1	0.6	0.5	0.795132	1.14498	0.110557	0.896163	Schwann_M	Pericyte	Fgf7	Fgf7	Nrp1	Nrp1	0.6	0.5	0.795132	1.14498	3.38506	13.7746	0.910412	0.0195251
165099	Schwann_M	Pericyte	Ncam1	Ncam1	Cacna1c	Cacna1c	0.88	0.46	0.946941	2.79443	0.110557	0.936361	Schwann_M	Pericyte	Ncam1	Ncam1	Cacna1c	Cacna1c	0.88	0.46	0.946941	2.79443	35.8502	10.0216	2.64616	0.00736526
165100	Schwann_M	Pericyte	Nrg3	Nrg3	Erbb3	Erbb3	0.12	0.22	0.448577	0.172089	0.110557	0.71535	Schwann_M	Pericyte	Nrg3	Nrg3	Erbb3	Erbb3	0.12	0.22	0.448577	0.172089	25.9283	3.76527	0.077195	0.000790711
165101	Schwann_M	Pericyte	L1cam	L1cam	Erbb3	Erbb3	0.12	0.2	0.250367	0.172089	0.110557	0.652475	Schwann_M	Pericyte	L1cam	L1cam	Erbb3	Erbb3	0.12	0.2	0.250367	0.172089	21.0957	3.76527	0.0430853	0.000542423
165102	Schwann_M	Pericyte	Tgfa	Tgfa	Erbb3	Erbb3	0.12	0.16	0.251709	0.172089	0.110557	0.653081	Schwann_M	Pericyte	Tgfa	Tgfa	Erbb3	Erbb3	0.12	0.16	0.251709	0.172089	1.2022	3.76527	0.0433163	0.00956922
165103	Schwann_M	Pericyte	Gnai2	Gnai2	Igf1r	Igf1r	0.64	0.2	0.237479	1.28566	0.110557	0.833275	Schwann_M	Pericyte	Gnai2	Gnai2	Igf1r	Igf1r	0.64	0.2	0.237479	1.28566	14.5213	15.1309	0.305317	0.00138957
165104	Schwann_M	Pericyte	S100a4	S100a4	Erbb2	Erbb2	0.12	0.52	0.974244	0.129456	0.110557	0.762597	Schwann_M	Pericyte	S100a4	S100a4	Erbb2	Erbb2	0.12	0.52	0.974244	0.129456	9.32426	2.35031	0.126121	0.00575505
165105	Schwann_M	Pericyte	Nrg3	Nrg3	Erbb2	Erbb2	0.12	0.22	0.448577	0.129456	0.110557	0.685503	Schwann_M	Pericyte	Nrg3	Nrg3	Erbb2	Erbb2	0.12	0.22	0.448577	0.129456	25.9283	2.35031	0.0580709	0.000952924
165106	Schwann_M	Pericyte	Sema4d	Sema4d	Erbb2	Erbb2	0.12	0.14	0.149181	0.129456	0.110557	0.556932	Schwann_M	Pericyte	Sema4d	Sema4d	Erbb2	Erbb2	0.12	0.14	0.149181	0.129456	6.10451	2.35031	0.0193123	0.00134604
165107	Schwann_M	Pericyte	Hsp90b1	Hsp90b1	Erbb2	Erbb2	0.12	0.5	0.809992	0.129456	0.110557	0.74548	Schwann_M	Pericyte	Hsp90b1	Hsp90b1	Erbb2	Erbb2	0.12	0.5	0.809992	0.129456	21.8551	2.35031	0.104858	0.00204138
165108	Schwann_M	Pericyte	L1cam	L1cam	Erbb2	Erbb2	0.12	0.2	0.250367	0.129456	0.110557	0.619542	Schwann_M	Pericyte	L1cam	L1cam	Erbb2	Erbb2	0.12	0.2	0.250367	0.129456	21.0957	2.35031	0.0324115	0.0006537
165109	Schwann_M	Pericyte	Tgfa	Tgfa	Erbb2	Erbb2	0.12	0.16	0.251709	0.129456	0.110557	0.620172	Schwann_M	Pericyte	Tgfa	Tgfa	Erbb2	Erbb2	0.12	0.16	0.251709	0.129456	1.2022	2.35031	0.0325852	0.0115323
165110	Schwann_M	Pericyte	Hsp90aa1	Hsp90aa1	Erbb2	Erbb2	0.12	0.32	0.637747	0.129456	0.110557	0.722142	Schwann_M	Pericyte	Hsp90aa1	Hsp90aa1	Erbb2	Erbb2	0.12	0.32	0.637747	0.129456	52.324	2.35031	0.0825601	0.000671341
165111	Schwann_M	Pericyte	S100a4	S100a4	Egfr	Egfr	0.4	0.52	0.974244	0.676096	0.110557	0.880109	Schwann_M	Pericyte	S100a4	S100a4	Egfr	Egfr	0.4	0.52	0.974244	0.676096	9.32426	4.3019	0.658682	0.0164211
165112	Schwann_M	Pericyte	Fgf1	Fgf1	Egfr	Egfr	0.4	0.58	1.29225	0.676096	0.110557	0.894231	Schwann_M	Pericyte	Fgf1	Fgf1	Egfr	Egfr	0.4	0.58	1.29225	0.676096	14.1513	4.3019	0.873687	0.0143515
165113	Schwann_M	Pericyte	L1cam	L1cam	Egfr	Egfr	0.4	0.2	0.250367	0.676096	0.110557	0.788199	Schwann_M	Pericyte	L1cam	L1cam	Egfr	Egfr	0.4	0.2	0.250367	0.676096	21.0957	4.3019	0.169272	0.00186522
165114	Schwann_M	Pericyte	Arf4	Arf4	Egfr	Egfr	0.4	0.14	0.175301	0.676096	0.110557	0.756924	Schwann_M	Pericyte	Arf4	Arf4	Egfr	Egfr	0.4	0.14	0.175301	0.676096	8.33966	4.3019	0.11852	0.00330357
165115	Schwann_M	Pericyte	Gnai2	Gnai2	Egfr	Egfr	0.4	0.2	0.237479	0.676096	0.110557	0.783754	Schwann_M	Pericyte	Gnai2	Gnai2	Egfr	Egfr	0.4	0.2	0.237479	0.676096	14.5213	4.3019	0.160559	0.00257021
165116	Schwann_M	Pericyte	Fgf13	Fgf13	Egfr	Egfr	0.4	0.46	0.98789	0.676096	0.110557	0.880841	Schwann_M	Pericyte	Fgf13	Fgf13	Egfr	Egfr	0.4	0.46	0.98789	0.676096	23.2196	4.3019	0.667908	0.00668653
165117	Schwann_M	Pericyte	Hsp90aa1	Hsp90aa1	Egfr	Egfr	0.4	0.32	0.637747	0.676096	0.110557	0.855895	Schwann_M	Pericyte	Hsp90aa1	Hsp90aa1	Egfr	Egfr	0.4	0.32	0.637747	0.676096	52.324	4.3019	0.431179	0.00191556
165118	Schwann_M	Pericyte	Cntf	Cntf	Egfr	Egfr	0.4	0.12	0.0925768	0.676096	0.110557	0.693526	Schwann_M	Pericyte	Cntf	Cntf	Egfr	Egfr	0.4	0.12	0.0925768	0.676096	0.201595	4.3019	0.0625908	0.0721721
165119	Schwann_M	Pericyte	Lrig2	Lrig2	Egfr	Egfr	0.4	0.28	0.399061	0.676096	0.110557	0.824508	Schwann_M	Pericyte	Lrig2	Lrig2	Egfr	Egfr	0.4	0.28	0.399061	0.676096	5.36503	4.3019	0.269803	0.01169
165120	Schwann_M	Pericyte	Sorbs1	Sorbs1	Itga1	Itga1	0.44	0.88	2.3518	0.850036	0.110557	0.927478	Schwann_M	Pericyte	Sorbs1	Sorbs1	Itga1	Itga1	0.44	0.88	2.3518	0.850036	24.3221	5.25018	1.99912	0.0156553
165121	Schwann_M	Pericyte	Col4a5	Col4a5	Itga1	Itga1	0.44	0.22	0.298976	0.850036	0.110557	0.820139	Schwann_M	Pericyte	Col4a5	Col4a5	Itga1	Itga1	0.44	0.22	0.298976	0.850036	2.0703	5.25018	0.254141	0.0233812
165122	Schwann_M	Pericyte	Lama2	Lama2	Itga1	Itga1	0.44	0.72	1.74509	0.850036	0.110557	0.916781	Schwann_M	Pericyte	Lama2	Lama2	Itga1	Itga1	0.44	0.72	1.74509	0.850036	19.1092	5.25018	1.48339	0.0147855
165123	Schwann_M	Pericyte	Col6a1	Col6a1	Itga1	Itga1	0.44	0.1	0.0974392	0.850036	0.110557	0.722465	Schwann_M	Pericyte	Col6a1	Col6a1	Itga1	Itga1	0.44	0.1	0.0974392	0.850036	2.6157	5.25018	0.0828268	0.00603128
165124	Schwann_M	Pericyte	Col5a1	Col5a1	Itga1	Itga1	0.44	0.2	0.212422	0.850036	0.110557	0.79354	Schwann_M	Pericyte	Col5a1	Col5a1	Itga1	Itga1	0.44	0.2	0.212422	0.850036	2.01511	5.25018	0.180566	0.0170673
165125	Schwann_M	Pericyte	Col6a2	Col6a2	Itga1	Itga1	0.44	0.12	0.0780945	0.850036	0.110557	0.699742	Schwann_M	Pericyte	Col6a2	Col6a2	Itga1	Itga1	0.44	0.12	0.0780945	0.850036	4.66836	5.25018	0.0663831	0.00270844
165126	Schwann_M	Pericyte	Col5a2	Col5a2	Itga1	Itga1	0.44	0.36	0.526954	0.850036	0.110557	0.85823	Schwann_M	Pericyte	Col5a2	Col5a2	Itga1	Itga1	0.44	0.36	0.526954	0.850036	7.41429	5.25018	0.44793	0.0115071
165127	Schwann_M	Pericyte	Col1a2	Col1a2	Itga1	Itga1	0.44	0.24	0.39623	0.850036	0.110557	0.839984	Schwann_M	Pericyte	Col1a2	Col1a2	Itga1	Itga1	0.44	0.24	0.39623	0.850036	7.45261	5.25018	0.33681	0.008608
165128	Schwann_M	Pericyte	Col4a1	Col4a1	Itga1	Itga1	0.44	0.36	0.626651	0.850036	0.110557	0.868448	Schwann_M	Pericyte	Col4a1	Col4a1	Itga1	Itga1	0.44	0.36	0.626651	0.850036	7.83204	5.25018	0.532676	0.0129543
165129	Schwann_M	Pericyte	Gnas	Gnas	Adcy9	Adcy9	0.36	0.3	0.497336	0.565858	0.110557	0.827537	Schwann_M	Pericyte	Gnas	Gnas	Adcy9	Adcy9	0.36	0.3	0.497336	0.565858	41.2335	4.11716	0.281421	0.00165771
165130	Schwann_M	Pericyte	Gnai2	Gnai2	Adcy9	Adcy9	0.36	0.2	0.237479	0.565858	0.110557	0.76829	Schwann_M	Pericyte	Gnai2	Gnai2	Adcy9	Adcy9	0.36	0.2	0.237479	0.565858	14.5213	4.11716	0.134379	0.00224766
165131	Schwann_M	Pericyte	Pros1	Pros1	Mertk	Mertk	0.48	0.2	0.261929	0.765619	0.110557	0.802001	Schwann_M	Pericyte	Pros1	Pros1	Mertk	Mertk	0.48	0.2	0.261929	0.765619	4.73456	7.56194	0.200538	0.00560124
165132	Schwann_M	Pericyte	Edil3	Edil3	Itgb5	Itgb5	0.28	0.4	0.780834	0.439998	0.110557	0.841314	Schwann_M	Pericyte	Edil3	Edil3	Itgb5	Itgb5	0.28	0.4	0.780834	0.439998	45.8339	4.36315	0.343566	0.001718
165133	Schwann_M	Pericyte	Sorbs1	Sorbs1	Itgb5	Itgb5	0.28	0.88	2.3518	0.439998	0.110557	0.901971	Schwann_M	Pericyte	Sorbs1	Sorbs1	Itgb5	Itgb5	0.28	0.88	2.3518	0.439998	24.3221	4.36315	1.03479	0.00975103
165134	Schwann_M	Pericyte	Spp1	Spp1	Itgb5	Itgb5	0.28	0.26	0.386736	0.439998	0.110557	0.788637	Schwann_M	Pericyte	Spp1	Spp1	Itgb5	Itgb5	0.28	0.26	0.386736	0.439998	27.0995	4.36315	0.170163	0.00143915
165135	Schwann_M	Pericyte	Col4a2	Col4a2	Itgb5	Itgb5	0.28	0.48	0.915318	0.439998	0.110557	0.851636	Schwann_M	Pericyte	Col4a2	Col4a2	Itgb5	Itgb5	0.28	0.48	0.915318	0.439998	9.24309	4.36315	0.402738	0.00998633
165136	Schwann_M	Pericyte	Adam9	Adam9	Itgb5	Itgb5	0.28	0.14	0.157272	0.439998	0.110557	0.704088	Schwann_M	Pericyte	Adam9	Adam9	Itgb5	Itgb5	0.28	0.14	0.157272	0.439998	8.26729	4.36315	0.0691995	0.0019184
165137	Schwann_M	Pericyte	Col18a1	Col18a1	Itgb5	Itgb5	0.28	0.42	0.739922	0.439998	0.110557	0.837688	Schwann_M	Pericyte	Col18a1	Col18a1	Itgb5	Itgb5	0.28	0.42	0.739922	0.439998	4.6387	4.36315	0.325564	0.0160857
165138	Schwann_M	Pericyte	Ltbp3	Ltbp3	Itgb5	Itgb5	0.28	0.32	0.472331	0.439998	0.110557	0.80482	Schwann_M	Pericyte	Ltbp3	Ltbp3	Itgb5	Itgb5	0.28	0.32	0.472331	0.439998	7.01559	4.36315	0.207825	0.00678943
165139	Schwann_M	Pericyte	Ltbp1	Ltbp1	Itgb5	Itgb5	0.28	0.34	0.70971	0.439998	0.110557	0.834834	Schwann_M	Pericyte	Ltbp1	Ltbp1	Itgb5	Itgb5	0.28	0.34	0.70971	0.439998	8.06972	4.36315	0.312271	0.00886897
165140	Schwann_M	Pericyte	Nucb2	Nucb2	Erap1	Erap1	0.16	0.12	0.100505	0.183332	0.110557	0.551126	Schwann_M	Pericyte	Nucb2	Nucb2	Erap1	Erap1	0.16	0.12	0.100505	0.183332	2.9365	3.64333	0.0184258	0.00172226
165141	Schwann_M	Pericyte	Lama3	Lama3	Sdc2	Sdc2	0.16	0.38	0.788549	0.327083	0.110557	0.821226	Schwann_M	Pericyte	Lama3	Lama3	Sdc2	Sdc2	0.16	0.38	0.788549	0.327083	4.58054	4.84907	0.257921	0.0116121
165142	Schwann_M	Pericyte	Hras	Hras	Sdc2	Sdc2	0.16	0.12	0.142142	0.327083	0.110557	0.661053	Schwann_M	Pericyte	Hras	Hras	Sdc2	Sdc2	0.16	0.12	0.142142	0.327083	13.4589	4.84907	0.0464921	0.000712378
165143	Schwann_M	Pericyte	Fn1	Fn1	Sdc2	Sdc2	0.16	0.36	0.713544	0.327083	0.110557	0.81377	Schwann_M	Pericyte	Fn1	Fn1	Sdc2	Sdc2	0.16	0.36	0.713544	0.327083	4.37321	4.84907	0.233388	0.0110058
165144	Schwann_M	Pericyte	Gnai2	Gnai2	P2ry12	P2ry12	0.12	0.2	0.237479	0.134924	0.110557	0.618188	Schwann_M	Pericyte	Gnai2	Gnai2	P2ry12	P2ry12	0.12	0.2	0.237479	0.134924	14.5213	1.22416	0.0320415	0.00180248
165145	Schwann_M	Pericyte	Sema4b	Sema4b	Dcbld2	Dcbld2	0.16	0.14	0.21601	0.206197	0.110557	0.656232	Schwann_M	Pericyte	Sema4b	Sema4b	Dcbld2	Dcbld2	0.16	0.14	0.21601	0.206197	3.79766	6.11203	0.0445408	0.00191892
165146	Schwann_M	Pericyte	Calca	Calca	Pth1r	Pth1r	0.28	0.14	0.171553	0.515463	0.110557	0.728979	Schwann_M	Pericyte	Calca	Calca	Pth1r	Pth1r	0.28	0.14	0.171553	0.515463	27.234	1.96586	0.088429	0.0016517
165147	Schwann_M	Pericyte	Gnas	Gnas	Vipr1	Vipr1	0.2	0.3	0.497336	0.321907	0.110557	0.783509	Schwann_M	Pericyte	Gnas	Gnas	Vipr1	Vipr1	0.2	0.3	0.497336	0.321907	41.2335	0.56257	0.160096	0.00690165
165148	Schwann_M	Pericyte	Calca	Calca	Vipr1	Vipr1	0.2	0.14	0.171553	0.321907	0.110557	0.680059	Schwann_M	Pericyte	Calca	Calca	Vipr1	Vipr1	0.2	0.14	0.171553	0.321907	27.234	0.56257	0.0552239	0.00360446
165149	Schwann_M	Pericyte	Apod	Apod	Lepr	Lepr	0.2	0.6	1.30214	0.292075	0.110557	0.847982	Schwann_M	Pericyte	Apod	Apod	Lepr	Lepr	0.2	0.6	1.30214	0.292075	19.9117	2.45328	0.380323	0.00778568
165150	Schwann_M	Pericyte	Fam3c	Fam3c	Lamp1	Lamp1	0.32	0.24	0.32533	0.465533	0.110557	0.778765	Schwann_M	Pericyte	Fam3c	Fam3c	Lamp1	Lamp1	0.32	0.24	0.32533	0.465533	10.6342	10.6087	0.151452	0.00134247
165151	Schwann_M	Pericyte	Col5a1	Col5a1	Sdc3	Sdc3	0.12	0.2	0.212422	0.193866	0.110557	0.647334	Schwann_M	Pericyte	Col5a1	Col5a1	Sdc3	Sdc3	0.12	0.2	0.212422	0.193866	2.01511	4.06092	0.0411813	0.00503241
165152	Schwann_M	Pericyte	Gsto1	Gsto1	Ryr1	Ryr1	0.12	0.1	0.101314	0.11151	0.110557	0.490161	Schwann_M	Pericyte	Gsto1	Gsto1	Ryr1	Ryr1	0.12	0.1	0.101314	0.11151	10.2277	2.33665	0.0112976	0.000472729
165153	Schwann_M	Pericyte	Col4a1	Col4a1	Cd47	Cd47	0.36	0.36	0.626651	0.539865	0.110557	0.840281	Schwann_M	Pericyte	Col4a1	Col4a1	Cd47	Cd47	0.36	0.36	0.626651	0.539865	7.83204	23.5133	0.338307	0.00183705
165154	Schwann_M	Pericyte	Bmp7	Bmp7	Eng	Eng	0.24	0.36	0.565289	0.358541	0.110557	0.802843	Schwann_M	Pericyte	Bmp7	Bmp7	Eng	Eng	0.24	0.36	0.565289	0.358541	1.68814	4.1427	0.202679	0.0289812
165155	Schwann_M	Pericyte	Calca	Calca	Gpr20	Gpr20	0.16	0.14	0.171553	0.224279	0.110557	0.639538	Schwann_M	Pericyte	Calca	Calca	Gpr20	Gpr20	0.16	0.14	0.171553	0.224279	27.234	0.260344	0.0384756	0.00542659
165156	Schwann_M	Pericyte	Ncam1	Ncam1	Ptpra	Ptpra	0.52	0.46	0.946941	0.85911	0.110557	0.890809	Schwann_M	Pericyte	Ncam1	Ncam1	Ptpra	Ptpra	0.52	0.46	0.946941	0.85911	35.8502	19.8439	0.813527	0.00114355
165157	Schwann_M	Pericyte	Lama2	Lama2	Itgb1	Itgb1	0.64	0.72	1.74509	1.18765	0.110557	0.928682	Schwann_M	Pericyte	Lama2	Lama2	Itgb1	Itgb1	0.64	0.72	1.74509	1.18765	19.1092	23.1327	2.07255	0.00468852
165158	Schwann_M	Pericyte	Lamb2	Lamb2	Itgb1	Itgb1	0.64	0.16	0.214565	1.18765	0.110557	0.820338	Schwann_M	Pericyte	Lamb2	Lamb2	Itgb1	Itgb1	0.64	0.16	0.214565	1.18765	3.11483	23.1327	0.254828	0.00353661
165159	Schwann_M	Pericyte	Adam9	Adam9	Itgb1	Itgb1	0.64	0.14	0.157272	1.18765	0.110557	0.796299	Schwann_M	Pericyte	Adam9	Adam9	Itgb1	Itgb1	0.64	0.14	0.157272	1.18765	8.26729	23.1327	0.186784	0.000976676
165160	Schwann_M	Pericyte	Lama2	Lama2	Itga6	Itga6	0.28	0.72	1.74509	0.329639	0.110557	0.872778	Schwann_M	Pericyte	Lama2	Lama2	Itga6	Itga6	0.28	0.72	1.74509	0.329639	19.1092	8.37932	0.575249	0.00359256
165161	Schwann_M	Pericyte	Adam9	Adam9	Itga6	Itga6	0.28	0.14	0.157272	0.329639	0.110557	0.673148	Schwann_M	Pericyte	Adam9	Adam9	Itga6	Itga6	0.28	0.14	0.157272	0.329639	8.26729	8.37932	0.0518431	0.000748374
165162	Schwann_M	Pericyte	Ncam1	Ncam1	Fgfr1	Fgfr1	0.2	0.46	0.946941	0.360399	0.110557	0.840867	Schwann_M	Pericyte	Ncam1	Ncam1	Fgfr1	Fgfr1	0.2	0.46	0.946941	0.360399	35.8502	13.2794	0.341277	0.000716865
165163	Schwann_M	Pericyte	Fgf12	Fgf12	Fgfr1	Fgfr1	0.2	0.2	0.234378	0.360399	0.110557	0.72443	Schwann_M	Pericyte	Fgf12	Fgf12	Fgfr1	Fgfr1	0.2	0.2	0.234378	0.360399	15.476	13.2794	0.0844698	0.000411023
165164	Schwann_M	Pericyte	Fgf1	Fgf1	Cd44	Cd44	0.36	0.58	1.29225	0.588891	0.110557	0.88752	Schwann_M	Pericyte	Fgf1	Fgf1	Cd44	Cd44	0.36	0.58	1.29225	0.588891	14.1513	18.6224	0.760995	0.00288767
165165	Schwann_M	Pericyte	Vim	Vim	Cd44	Cd44	0.36	0.82	2.15402	0.588891	0.110557	0.910612	Schwann_M	Pericyte	Vim	Vim	Cd44	Cd44	0.36	0.82	2.15402	0.588891	29.0444	18.6224	1.26848	0.00234523
165166	Schwann_M	Pericyte	Slit2	Slit2	Robo2	Robo2	0.12	0.74	2.0348	0.19469	0.110557	0.850592	Schwann_M	Pericyte	Slit2	Slit2	Robo2	Robo2	0.12	0.74	2.0348	0.19469	8.93587	28.3158	0.396157	0.00156568
165167	Schwann_M	Pericyte	Ncam1	Ncam1	Robo1	Robo1	0.52	0.46	0.946941	1.02185	0.110557	0.898965	Schwann_M	Pericyte	Ncam1	Ncam1	Robo1	Robo1	0.52	0.46	0.946941	1.02185	35.8502	6.53659	0.967633	0.00412922
165168	Schwann_M	Pericyte	Slit2	Slit2	Robo1	Robo1	0.52	0.74	2.0348	1.02185	0.110557	0.928789	Schwann_M	Pericyte	Slit2	Slit2	Robo1	Robo1	0.52	0.74	2.0348	1.02185	8.93587	6.53659	2.07927	0.0355977
165169	Schwann_M	Pericyte	Gstp1	Gstp1	Egfr	Egfr	0.4	0.24	0.448364	0.676096	0.110557	0.832777	Schwann_M	Pericyte	Gstp1	Gstp1	Egfr	Egfr	0.4	0.24	0.448364	0.676096	32.3483	4.3019	0.303137	0.00217835
165170	Schwann_M	TLF macrophage	Jag1	Jag1	Notch1	Notch1	0.111111	0.16	0.181727	0.111936	0.110557	0.563329	Schwann_M	TLF macrophage	Jag1	Jag1	Notch1	Notch1	0.111111	0.16	0.181727	0.111936	7.37627	1.89347	0.0203418	0.00145645
165171	Schwann_M	TLF macrophage	Ngf	Ngf	Ntrk1	Ntrk1	0.111111	0.12	0.106889	0.201053	0.110557	0.570072	Schwann_M	TLF macrophage	Ngf	Ngf	Ntrk1	Ntrk1	0.111111	0.12	0.106889	0.201053	0.402217	13.5731	0.0214903	0.00393644
165172	Schwann_M	TLF macrophage	Tgfa	Tgfa	Egfr	Egfr	0.111111	0.16	0.251709	0.111936	0.110557	0.602901	Schwann_M	TLF macrophage	Tgfa	Tgfa	Egfr	Egfr	0.111111	0.16	0.251709	0.111936	1.2022	4.3019	0.0281752	0.00544789
165173	Schwann_M	TLF macrophage	Adam10	Adam10	Notch2	Notch2	0.555556	0.94	2.06076	1.31253	0.110557	0.937011	Schwann_M	TLF macrophage	Adam10	Adam10	Notch2	Notch2	0.555556	0.94	2.06076	1.31253	14.2065	8.43182	2.70481	0.0225803
165174	Schwann_M	TLF macrophage	Jag1	Jag1	Notch2	Notch2	0.555556	0.16	0.181727	1.31253	0.110557	0.815414	Schwann_M	TLF macrophage	Jag1	Jag1	Notch2	Notch2	0.555556	0.16	0.181727	1.31253	7.37627	8.43182	0.238523	0.00383506
165175	Schwann_M	TLF macrophage	Psen1	Psen1	Ncstn	Ncstn	0.111111	0.24	0.306058	0.273025	0.110557	0.723349	Schwann_M	TLF macrophage	Psen1	Psen1	Ncstn	Ncstn	0.111111	0.24	0.306058	0.273025	7.77233	3.94782	0.0835613	0.00272331
165176	Schwann_M	TLF macrophage	Lrig1	Lrig1	Egfr	Egfr	0.111111	0.34	0.454264	0.111936	0.110557	0.671013	Schwann_M	TLF macrophage	Lrig1	Lrig1	Egfr	Egfr	0.111111	0.34	0.454264	0.111936	3.71655	4.3019	0.0508483	0.00318036
165177	Schwann_M	TLF macrophage	Bmp7	Bmp7	Bmpr2	Bmpr2	0.777778	0.36	0.565289	1.50115	0.110557	0.892844	Schwann_M	TLF macrophage	Bmp7	Bmp7	Bmpr2	Bmpr2	0.777778	0.36	0.565289	1.50115	1.68814	24.1012	0.848582	0.0208568
165178	Schwann_M	TLF macrophage	Fgf1	Fgf1	Fgfr1	Fgfr1	0.222222	0.58	1.29225	0.329856	0.110557	0.855186	Schwann_M	TLF macrophage	Fgf1	Fgf1	Fgfr1	Fgfr1	0.222222	0.58	1.29225	0.329856	14.1513	13.2794	0.426257	0.00226828
165179	Schwann_M	TLF macrophage	Vegfb	Vegfb	Flt1	Flt1	0.111111	0.16	0.185139	0.274997	0.110557	0.671152	Schwann_M	TLF macrophage	Vegfb	Vegfb	Flt1	Flt1	0.111111	0.16	0.185139	0.274997	7.2002	2.80102	0.0509126	0.00252443
165180	Schwann_M	TLF macrophage	Efna5	Efna5	Epha3	Epha3	0.111111	0.22	0.318436	0.0695049	0.110557	0.573679	Schwann_M	TLF macrophage	Efna5	Efna5	Epha3	Epha3	0.111111	0.22	0.318436	0.0695049	10.248	6.37488	0.0221329	0.000338786
165181	Schwann_M	TLF macrophage	Efnb2	Efnb2	Ephb4	Ephb4	0.111111	0.1	0.153399	0.14598	0.110557	0.575109	Schwann_M	TLF macrophage	Efnb2	Efnb2	Ephb4	Ephb4	0.111111	0.1	0.153399	0.14598	3.33891	0.581584	0.0223932	0.0115319
165182	Schwann_M	TLF macrophage	Gas6	Gas6	Axl	Axl	0.222222	0.1	0.0625616	0.209573	0.110557	0.50877	Schwann_M	TLF macrophage	Gas6	Gas6	Axl	Axl	0.222222	0.1	0.0625616	0.209573	8.5137	4.49012	0.0131113	0.00034298
165183	Schwann_M	TLF macrophage	Gas6	Gas6	Mertk	Mertk	0.555556	0.1	0.0625616	1.48597	0.110557	0.733891	Schwann_M	TLF macrophage	Gas6	Gas6	Mertk	Mertk	0.555556	0.1	0.0625616	1.48597	8.5137	7.56194	0.0929646	0.001444
165184	Schwann_M	TLF macrophage	Dhh	Dhh	Ptch2	Ptch2	0.111111	0.22	0.251859	0.0695049	0.110557	0.54478	Schwann_M	TLF macrophage	Dhh	Dhh	Ptch2	Ptch2	0.111111	0.22	0.251859	0.0695049	1.04493	1.85774	0.0175054	0.0090178
165185	Schwann_M	TLF macrophage	Efnb2	Efnb2	Ephb2	Ephb2	0.111111	0.1	0.153399	0.111936	0.110557	0.542386	Schwann_M	TLF macrophage	Efnb2	Efnb2	Ephb2	Ephb2	0.111111	0.1	0.153399	0.111936	3.33891	0.374499	0.0171708	0.0137321
165186	Schwann_M	TLF macrophage	Efnb2	Efnb2	Epha3	Epha3	0.111111	0.1	0.153399	0.0695049	0.110557	0.482929	Schwann_M	TLF macrophage	Efnb2	Efnb2	Epha3	Epha3	0.111111	0.1	0.153399	0.0695049	3.33891	6.37488	0.010662	0.000500914
165187	Schwann_M	TLF macrophage	Ptn	Ptn	Alk	Alk	0.111111	0.18	0.234542	0.223532	0.110557	0.67438	Schwann_M	TLF macrophage	Ptn	Ptn	Alk	Alk	0.111111	0.18	0.234542	0.223532	10.0394	2.3777	0.0524276	0.00219632
165188	Schwann_M	TLF macrophage	Calca	Calca	Ramp2	Ramp2	0.222222	0.14	0.171553	0.352786	0.110557	0.689941	Schwann_M	TLF macrophage	Calca	Calca	Ramp2	Ramp2	0.222222	0.14	0.171553	0.352786	27.234	4.70612	0.0605214	0.00047221
165189	Schwann_M	TLF macrophage	Calca	Calca	Ramp1	Ramp1	0.111111	0.14	0.171553	0.228275	0.110557	0.641571	Schwann_M	TLF macrophage	Calca	Calca	Ramp1	Ramp1	0.111111	0.14	0.171553	0.228275	27.234	10.7083	0.0391611	0.000134283
165190	Schwann_M	TLF macrophage	Pros1	Pros1	Axl	Axl	0.222222	0.2	0.261929	0.209573	0.110557	0.679406	Schwann_M	TLF macrophage	Pros1	Pros1	Axl	Axl	0.222222	0.2	0.261929	0.209573	4.73456	4.49012	0.0548934	0.00258216
165191	Schwann_M	TLF macrophage	Bmp7	Bmp7	Acvr2a	Acvr2a	0.333333	0.36	0.565289	0.457453	0.110557	0.821417	Schwann_M	TLF macrophage	Bmp7	Bmp7	Acvr2a	Acvr2a	0.333333	0.36	0.565289	0.457453	1.68814	9.97598	0.258593	0.0153551
165192	Schwann_M	TLF macrophage	Bmp7	Bmp7	Bmpr1a	Bmpr1a	0.111111	0.36	0.565289	0.14598	0.110557	0.722094	Schwann_M	TLF macrophage	Bmp7	Bmp7	Bmpr1a	Bmpr1a	0.111111	0.36	0.565289	0.14598	1.68814	8.33921	0.0825207	0.00586178
165193	Schwann_M	TLF macrophage	Bmp7	Bmp7	Acvr1	Acvr1	0.111111	0.36	0.565289	0.268579	0.110557	0.778976	Schwann_M	TLF macrophage	Bmp7	Bmp7	Acvr1	Acvr1	0.111111	0.36	0.565289	0.268579	1.68814	6.56093	0.151825	0.0137078
165194	Schwann_M	TLF macrophage	Hc	Hc	C5ar1	C5ar1	0.222222	0.1	0.107445	0.137409	0.110557	0.523593	Schwann_M	TLF macrophage	Hc	Hc	C5ar1	C5ar1	0.222222	0.1	0.107445	0.137409	1.02765	1.3028	0.014764	0.0110276
165195	Schwann_M	TLF macrophage	Hc	Hc	C5ar2	C5ar2	0.111111	0.1	0.107445	0.111936	0.110557	0.49798	Schwann_M	TLF macrophage	Hc	Hc	C5ar2	C5ar2	0.111111	0.1	0.107445	0.111936	1.02765	0.17772	0.012027	0.0658529
165196	Schwann_M	TLF macrophage	Rarres2	Rarres2	Cmklr1	Cmklr1	0.333333	0.14	0.21104	0.620771	0.110557	0.766021	Schwann_M	TLF macrophage	Rarres2	Rarres2	Cmklr1	Cmklr1	0.333333	0.14	0.21104	0.620771	2.49387	2.05136	0.131008	0.0256083
165197	Schwann_M	TLF macrophage	Cntf	Cntf	Il6st	Il6st	0.333333	0.12	0.0925768	0.639116	0.110557	0.687516	Schwann_M	TLF macrophage	Cntf	Cntf	Il6st	Il6st	0.333333	0.12	0.0925768	0.639116	0.201595	24.7507	0.0591673	0.0118581
165198	Schwann_M	TLF macrophage	Cntf	Cntf	Lifr	Lifr	0.111111	0.12	0.0925768	0.371049	0.110557	0.626365	Schwann_M	TLF macrophage	Cntf	Cntf	Lifr	Lifr	0.111111	0.12	0.0925768	0.371049	0.201595	22.4926	0.0343506	0.00757554
165199	Schwann_M	TLF macrophage	Ngf	Ngf	Ngfr	Ngfr	0.111111	0.12	0.106889	0.220111	0.110557	0.581134	Schwann_M	TLF macrophage	Ngf	Ngf	Ngfr	Ngfr	0.111111	0.12	0.106889	0.220111	0.402217	26.901	0.0235274	0.00217442
165200	Schwann_M	TLF macrophage	Arf1	Arf1	Pld2	Pld2	0.111111	0.24	0.360762	0.111936	0.110557	0.645093	Schwann_M	TLF macrophage	Arf1	Arf1	Pld2	Pld2	0.111111	0.24	0.360762	0.111936	9.57454	1.27818	0.0403821	0.00329973
165201	Schwann_M	TLF macrophage	Fn1	Fn1	Itgb1	Itgb1	0.333333	0.36	0.713544	0.536816	0.110557	0.84844	Schwann_M	TLF macrophage	Fn1	Fn1	Itgb1	Itgb1	0.333333	0.36	0.713544	0.536816	4.37321	23.1327	0.383042	0.00378635
165202	Schwann_M	TLF macrophage	Reln	Reln	Itgb1	Itgb1	0.333333	0.56	1.50097	0.536816	0.110557	0.890341	Schwann_M	TLF macrophage	Reln	Reln	Itgb1	Itgb1	0.333333	0.56	1.50097	0.536816	5.23299	23.1327	0.805746	0.00665615
165203	Schwann_M	TLF macrophage	Col1a1	Col1a1	Itgb1	Itgb1	0.333333	0.1	0.125778	0.536816	0.110557	0.701522	Schwann_M	TLF macrophage	Col1a1	Col1a1	Itgb1	Itgb1	0.333333	0.1	0.125778	0.536816	1.30875	23.1327	0.0675197	0.00223022
165204	Schwann_M	TLF macrophage	Irak4	Irak4	Tlr4	Tlr4	0.555556	0.12	0.154353	0.710307	0.110557	0.749686	Schwann_M	TLF macrophage	Irak4	Irak4	Tlr4	Tlr4	0.555556	0.12	0.154353	0.710307	2.04381	2.80078	0.109638	0.0191533
165205	Schwann_M	TLF macrophage	Il34	Il34	Csf1r	Csf1r	0.888889	0.4	0.591147	2.17584	0.110557	0.911177	Schwann_M	TLF macrophage	Il34	Il34	Csf1r	Csf1r	0.888889	0.4	0.591147	2.17584	3.53135	5.34013	1.28624	0.0682072
165206	Schwann_M	TLF macrophage	Megf10	Megf10	Abca1	Abca1	0.666667	0.18	0.273654	1.6757	0.110557	0.859651	Schwann_M	TLF macrophage	Megf10	Megf10	Abca1	Abca1	0.666667	0.18	0.273654	1.6757	3.33969	15.6945	0.458564	0.00874875
165207	Schwann_M	TLF macrophage	Sema3c	Sema3c	Nrp2	Nrp2	1	0.24	0.371589	1.80536	0.110557	0.881072	Schwann_M	TLF macrophage	Sema3c	Sema3c	Nrp2	Nrp2	1	0.24	0.371589	1.80536	5.01403	10.9981	0.67085	0.0121652
165208	Schwann_M	TLF macrophage	Rtn4	Rtn4	Lingo1	Lingo1	0.222222	0.46	0.955315	0.541604	0.110557	0.866777	Schwann_M	TLF macrophage	Rtn4	Rtn4	Lingo1	Lingo1	0.222222	0.46	0.955315	0.541604	48.0593	4.69115	0.517402	0.00229494
165209	Schwann_M	TLF macrophage	Tln1	Tln1	Itgb5	Itgb5	0.333333	0.18	0.2426	0.544459	0.110557	0.766754	Schwann_M	TLF macrophage	Tln1	Tln1	Itgb5	Itgb5	0.333333	0.18	0.2426	0.544459	9.96016	4.36315	0.132086	0.00303941
165210	Schwann_M	TLF macrophage	Adam10	Adam10	Cd44	Cd44	0.333333	0.94	2.06076	0.714022	0.110557	0.916471	Schwann_M	TLF macrophage	Adam10	Adam10	Cd44	Cd44	0.333333	0.94	2.06076	0.714022	14.2065	18.6224	1.47143	0.00556182
165211	Schwann_M	TLF macrophage	Adam10	Adam10	Notch1	Notch1	0.111111	0.94	2.06076	0.111936	0.110557	0.812882	Schwann_M	TLF macrophage	Adam10	Adam10	Notch1	Notch1	0.111111	0.94	2.06076	0.111936	14.2065	1.89347	0.230672	0.00857534
165212	Schwann_M	TLF macrophage	Gpi1	Gpi1	Amfr	Amfr	0.333333	0.3	0.456558	0.511574	0.110557	0.813827	Schwann_M	TLF macrophage	Gpi1	Gpi1	Amfr	Amfr	0.333333	0.3	0.456558	0.511574	9.71551	10.6183	0.233563	0.00226404
165213	Schwann_M	TLF macrophage	Mif	Mif	Cd74	Cd74	0.333333	0.36	0.662702	0.467787	0.110557	0.834331	Schwann_M	TLF macrophage	Mif	Mif	Cd74	Cd74	0.333333	0.36	0.662702	0.467787	10.4206	12.0095	0.310003	0.00247713
165214	Schwann_M	TLF macrophage	Adam17	Adam17	Notch1	Notch1	0.111111	0.4	0.601164	0.111936	0.110557	0.701168	Schwann_M	TLF macrophage	Adam17	Adam17	Notch1	Notch1	0.111111	0.4	0.601164	0.111936	7.64438	1.89347	0.0672916	0.00464902
165215	Schwann_M	TLF macrophage	Sema3a	Sema3a	Nrp1	Nrp1	0.888889	0.2	0.277042	2.55484	0.110557	0.883852	Schwann_M	TLF macrophage	Sema3a	Sema3a	Nrp1	Nrp1	0.888889	0.2	0.277042	2.55484	1.16921	13.7746	0.707797	0.0439478
165216	Schwann_M	TLF macrophage	Gnas	Gnas	Tshr	Tshr	0.111111	0.3	0.497336	0.111936	0.110557	0.680933	Schwann_M	TLF macrophage	Gnas	Gnas	Tshr	Tshr	0.111111	0.3	0.497336	0.111936	41.2335	1.52388	0.0556695	0.000885966
165217	Schwann_M	TLF macrophage	Sema7a	Sema7a	Plxnc1	Plxnc1	0.111111	0.14	0.179834	0.111936	0.110557	0.562041	Schwann_M	TLF macrophage	Sema7a	Sema7a	Plxnc1	Plxnc1	0.111111	0.14	0.179834	0.111936	6.40842	7.50848	0.0201298	0.000418348
165218	Schwann_M	TLF macrophage	Anxa1	Anxa1	Egfr	Egfr	0.111111	0.12	0.174508	0.111936	0.110557	0.558337	Schwann_M	TLF macrophage	Anxa1	Anxa1	Egfr	Egfr	0.111111	0.12	0.174508	0.111936	17.4851	4.3019	0.0195336	0.000259689
165219	Schwann_M	TLF macrophage	Col1a1	Col1a1	Ddr1	Ddr1	0.111111	0.1	0.125778	0.206807	0.110557	0.593299	Schwann_M	TLF macrophage	Col1a1	Col1a1	Ddr1	Ddr1	0.111111	0.1	0.125778	0.206807	1.30875	3.36581	0.0260117	0.00590502
165220	Schwann_M	TLF macrophage	Apoe	Apoe	Sorl1	Sorl1	0.333333	0.74	2.43331	0.4526	0.110557	0.904692	Schwann_M	TLF macrophage	Apoe	Apoe	Sorl1	Sorl1	0.333333	0.74	2.43331	0.4526	51.8815	7.66654	1.10132	0.00276885
165221	Schwann_M	TLF macrophage	Grn	Grn	Tnfrsf1a	Tnfrsf1a	0.222222	0.12	0.15406	0.394826	0.110557	0.69048	Schwann_M	TLF macrophage	Grn	Grn	Tnfrsf1a	Tnfrsf1a	0.222222	0.12	0.15406	0.394826	8.28387	3.31798	0.0608271	0.00221305
165222	Schwann_M	TLF macrophage	Psen1	Psen1	Notch1	Notch1	0.111111	0.24	0.306058	0.111936	0.110557	0.626052	Schwann_M	TLF macrophage	Psen1	Psen1	Notch1	Notch1	0.111111	0.24	0.306058	0.111936	7.77233	1.89347	0.0342587	0.00232789
165223	Schwann_M	TLF macrophage	Efna5	Efna5	Epha2	Epha2	0.111111	0.22	0.318436	0.206807	0.110557	0.698901	Schwann_M	TLF macrophage	Efna5	Efna5	Epha2	Epha2	0.111111	0.22	0.318436	0.206807	10.248	0.894568	0.0658547	0.00718346
165224	Schwann_M	TLF macrophage	Sema3b	Sema3b	Nrp1	Nrp1	0.888889	0.7	1.25429	2.55484	0.110557	0.941833	Schwann_M	TLF macrophage	Sema3b	Sema3b	Nrp1	Nrp1	0.888889	0.7	1.25429	2.55484	5.69825	13.7746	3.20451	0.0408266
165225	Schwann_M	TLF macrophage	Sema3b	Sema3b	Nrp2	Nrp2	1	0.7	1.25429	1.80536	0.110557	0.931559	Schwann_M	TLF macrophage	Sema3b	Sema3b	Nrp2	Nrp2	1	0.7	1.25429	1.80536	5.69825	10.9981	2.26444	0.0361327
165226	Schwann_M	TLF macrophage	Sema3a	Sema3a	Plxna2	Plxna2	0.333333	0.2	0.277042	0.475764	0.110557	0.766565	Schwann_M	TLF macrophage	Sema3a	Sema3a	Plxna2	Plxna2	0.333333	0.2	0.277042	0.475764	1.16921	7.75627	0.131806	0.0145342
165227	Schwann_M	TLF macrophage	Sema3a	Sema3a	Plxna4	Plxna4	0.111111	0.2	0.277042	0.0679045	0.110557	0.553693	Schwann_M	TLF macrophage	Sema3a	Sema3a	Plxna4	Plxna4	0.111111	0.2	0.277042	0.0679045	1.16921	7.01524	0.0188124	0.00229354
165228	Schwann_M	TLF macrophage	Sorbs1	Sorbs1	Insr	Insr	0.333333	0.88	2.3518	0.447828	0.110557	0.902748	Schwann_M	TLF macrophage	Sorbs1	Sorbs1	Insr	Insr	0.333333	0.88	2.3518	0.447828	24.3221	8.52554	1.0532	0.00507913
165229	Schwann_M	TLF macrophage	Calr	Calr	Lrp1	Lrp1	0.777778	0.4	0.62145	1.54694	0.110557	0.898668	Schwann_M	TLF macrophage	Calr	Calr	Lrp1	Lrp1	0.777778	0.4	0.62145	1.54694	20.2962	7.33555	0.961348	0.00645704
165230	Schwann_M	TLF macrophage	Hras	Hras	Insr	Insr	0.333333	0.12	0.142142	0.447828	0.110557	0.695315	Schwann_M	TLF macrophage	Hras	Hras	Insr	Insr	0.333333	0.12	0.142142	0.447828	13.4589	8.52554	0.0636551	0.000554755
165231	Schwann_M	TLF macrophage	Fyn	Fyn	Thy1	Thy1	0.333333	0.56	1.1712	0.767337	0.110557	0.895559	Schwann_M	TLF macrophage	Fyn	Fyn	Thy1	Thy1	0.333333	0.56	1.1712	0.767337	13.4808	51.8588	0.898707	0.00128552
165232	Schwann_M	TLF macrophage	Itgb3bp	Itgb3bp	Itgb5	Itgb5	0.333333	0.24	0.343227	0.544459	0.110557	0.796338	Schwann_M	TLF macrophage	Itgb3bp	Itgb3bp	Itgb5	Itgb5	0.333333	0.24	0.343227	0.544459	4.65248	4.36315	0.186873	0.00920582
165233	Schwann_M	TLF macrophage	Hras	Hras	Cav1	Cav1	0.111111	0.12	0.142142	0.246107	0.110557	0.628494	Schwann_M	TLF macrophage	Hras	Hras	Cav1	Cav1	0.111111	0.12	0.142142	0.246107	13.4589	4.387	0.034982	0.000592471
165234	Schwann_M	TLF macrophage	Calr	Calr	Itgav	Itgav	0.666667	0.4	0.62145	1.24494	0.110557	0.888342	Schwann_M	TLF macrophage	Calr	Calr	Itgav	Itgav	0.666667	0.4	0.62145	1.24494	20.2962	11.3892	0.773665	0.00334692
165235	Schwann_M	TLF macrophage	Arf1	Arf1	Insr	Insr	0.333333	0.24	0.360762	0.447828	0.110557	0.78428	Schwann_M	TLF macrophage	Arf1	Arf1	Insr	Insr	0.333333	0.24	0.360762	0.447828	9.57454	8.52554	0.161559	0.00197921
165236	Schwann_M	TLF macrophage	Fn1	Fn1	Itgav	Itgav	0.666667	0.36	0.713544	1.24494	0.110557	0.895014	Schwann_M	TLF macrophage	Fn1	Fn1	Itgav	Itgav	0.666667	0.36	0.713544	1.24494	4.37321	11.3892	0.888317	0.017835
165237	Schwann_M	TLF macrophage	Il16	Il16	Cd4	Cd4	0.555556	0.72	1.42341	1.05155	0.110557	0.917123	Schwann_M	TLF macrophage	Il16	Il16	Cd4	Cd4	0.555556	0.72	1.42341	1.05155	2.52862	3.33636	1.49678	0.17742
165238	Schwann_M	TLF macrophage	Sema4c	Sema4c	Plxnb2	Plxnb2	0.111111	0.34	0.477298	0.0695049	0.110557	0.62228	Schwann_M	TLF macrophage	Sema4c	Sema4c	Plxnb2	Plxnb2	0.111111	0.34	0.477298	0.0695049	1.24679	3.09154	0.0331746	0.00860669
165239	Schwann_M	TLF macrophage	Sema4d	Sema4d	Plxnb2	Plxnb2	0.111111	0.14	0.149181	0.0695049	0.110557	0.479448	Schwann_M	TLF macrophage	Sema4d	Sema4d	Plxnb2	Plxnb2	0.111111	0.14	0.149181	0.0695049	6.10451	3.09154	0.0103688	0.000549418
165240	Schwann_M	TLF macrophage	Vegfb	Vegfb	Nrp1	Nrp1	0.888889	0.16	0.185139	2.55484	0.110557	0.861511	Schwann_M	TLF macrophage	Vegfb	Vegfb	Nrp1	Nrp1	0.888889	0.16	0.185139	2.55484	7.2002	13.7746	0.472999	0.00476912
165241	Schwann_M	TLF macrophage	Spp1	Spp1	Cd44	Cd44	0.333333	0.26	0.386736	0.714022	0.110557	0.826181	Schwann_M	TLF macrophage	Spp1	Spp1	Cd44	Cd44	0.333333	0.26	0.386736	0.714022	27.0995	18.6224	0.276138	0.000547179
165242	Schwann_M	TLF macrophage	Dcn	Dcn	Egfr	Egfr	0.111111	0.12	0.206187	0.111936	0.110557	0.578793	Schwann_M	TLF macrophage	Dcn	Dcn	Egfr	Egfr	0.111111	0.12	0.206187	0.111936	7.56366	4.3019	0.0230797	0.000709311
165243	Schwann_M	TLF macrophage	Grn	Grn	Egfr	Egfr	0.111111	0.12	0.15406	0.111936	0.110557	0.54292	Schwann_M	TLF macrophage	Grn	Grn	Egfr	Egfr	0.111111	0.12	0.15406	0.111936	8.28387	4.3019	0.0172448	0.000483911
165244	Schwann_M	TLF macrophage	Grn	Grn	Sort1	Sort1	0.111111	0.12	0.15406	0.20696	0.110557	0.617607	Schwann_M	TLF macrophage	Grn	Grn	Sort1	Sort1	0.111111	0.12	0.15406	0.20696	8.28387	9.72224	0.0318843	0.000395892
165245	Schwann_M	TLF macrophage	Grn	Grn	Tnfrsf1b	Tnfrsf1b	0.444444	0.12	0.15406	0.682724	0.110557	0.745772	Schwann_M	TLF macrophage	Grn	Grn	Tnfrsf1b	Tnfrsf1b	0.444444	0.12	0.15406	0.682724	8.28387	3.80092	0.105181	0.00334052
165246	Schwann_M	TLF macrophage	St6gal1	St6gal1	Egfr	Egfr	0.111111	0.1	0.0705096	0.111936	0.110557	0.445543	Schwann_M	TLF macrophage	St6gal1	St6gal1	Egfr	Egfr	0.111111	0.1	0.0705096	0.111936	8.76937	4.3019	0.00789253	0.000209212
165247	Schwann_M	TLF macrophage	Sema4g	Sema4g	Plxnb2	Plxnb2	0.111111	0.28	0.436182	0.0695049	0.110557	0.611637	Schwann_M	TLF macrophage	Sema4g	Sema4g	Plxnb2	Plxnb2	0.111111	0.28	0.436182	0.0695049	1.17805	3.09154	0.0303168	0.00832422
165248	Schwann_M	TLF macrophage	Vcl	Vcl	Itgb5	Itgb5	0.333333	0.32	0.48409	0.544459	0.110557	0.82281	Schwann_M	TLF macrophage	Vcl	Vcl	Itgb5	Itgb5	0.333333	0.32	0.48409	0.544459	7.94833	4.36315	0.263567	0.00760004
165249	Schwann_M	TLF macrophage	Vcl	Vcl	Alk	Alk	0.111111	0.32	0.48409	0.223532	0.110557	0.748454	Schwann_M	TLF macrophage	Vcl	Vcl	Alk	Alk	0.111111	0.32	0.48409	0.223532	7.94833	2.3777	0.10821	0.00572576
165250	Schwann_M	TLF macrophage	Mif	Mif	Cd44	Cd44	0.333333	0.36	0.662702	0.714022	0.110557	0.861534	Schwann_M	TLF macrophage	Mif	Mif	Cd44	Cd44	0.333333	0.36	0.662702	0.714022	10.4206	18.6224	0.473184	0.00243838
165251	Schwann_M	TLF macrophage	Mif	Mif	Egfr	Egfr	0.111111	0.36	0.662702	0.111936	0.110557	0.711277	Schwann_M	TLF macrophage	Mif	Mif	Egfr	Egfr	0.111111	0.36	0.662702	0.111936	10.4206	4.3019	0.0741799	0.00165475
165252	Schwann_M	TLF macrophage	Lgals1	Lgals1	Itgb1	Itgb1	0.333333	0.64	1.62786	0.536816	0.110557	0.894241	Schwann_M	TLF macrophage	Lgals1	Lgals1	Itgb1	Itgb1	0.333333	0.64	1.62786	0.536816	22.9114	23.1327	0.873863	0.00164879
165253	Schwann_M	TLF macrophage	Lgals1	Lgals1	Ptprc	Ptprc	0.777778	0.64	1.62786	1.82553	0.110557	0.939732	Schwann_M	TLF macrophage	Lgals1	Lgals1	Ptprc	Ptprc	0.777778	0.64	1.62786	1.82553	22.9114	8.08533	2.97172	0.016042
165254	Schwann_M	TLF macrophage	Timp1	Timp1	Cd63	Cd63	0.555556	0.18	0.264775	1.4048	0.110557	0.846542	Schwann_M	TLF macrophage	Timp1	Timp1	Cd63	Cd63	0.555556	0.18	0.264775	1.4048	4.49099	35.5404	0.371957	0.00233039
165255	Schwann_M	TLF macrophage	Sfrp1	Sfrp1	Fzd2	Fzd2	0.111111	0.26	0.633542	0.0679045	0.110557	0.652304	Schwann_M	TLF macrophage	Sfrp1	Sfrp1	Fzd2	Fzd2	0.111111	0.26	0.633542	0.0679045	5.17178	0.48653	0.0430204	0.0170972
165256	Schwann_M	TLF macrophage	Plat	Plat	Itgam	Itgam	0.444444	0.14	0.152358	0.769041	0.110557	0.755868	Schwann_M	TLF macrophage	Plat	Plat	Itgam	Itgam	0.444444	0.14	0.152358	0.769041	2.32259	2.53794	0.11717	0.0198775
165257	Schwann_M	TLF macrophage	Plat	Plat	Lrp1	Lrp1	0.777778	0.14	0.152358	1.54694	0.110557	0.814513	Schwann_M	TLF macrophage	Plat	Plat	Lrp1	Lrp1	0.777778	0.14	0.152358	1.54694	2.32259	7.33555	0.23569	0.0138336
165258	Schwann_M	TLF macrophage	Lamb1	Lamb1	Itgav	Itgav	0.666667	0.62	1.28529	1.24494	0.110557	0.919625	Schwann_M	TLF macrophage	Lamb1	Lamb1	Itgav	Itgav	0.666667	0.62	1.28529	1.24494	9.67792	11.3892	1.6001	0.0145168
165259	Schwann_M	TLF macrophage	Lamb1	Lamb1	Itgb1	Itgb1	0.333333	0.62	1.28529	0.536816	0.110557	0.882536	Schwann_M	TLF macrophage	Lamb1	Lamb1	Itgb1	Itgb1	0.333333	0.62	1.28529	0.536816	9.67792	23.1327	0.689961	0.00308189
165260	Schwann_M	TLF macrophage	Lamb1	Lamb1	Itga6	Itga6	0.111111	0.62	1.28529	0.0695049	0.110557	0.729983	Schwann_M	TLF macrophage	Lamb1	Lamb1	Itga6	Itga6	0.111111	0.62	1.28529	0.0695049	9.67792	8.37932	0.0893336	0.0011016
165261	Schwann_M	TLF macrophage	Lamb1	Lamb1	Itga1	Itga1	0.111111	0.62	1.28529	0.0695049	0.110557	0.729983	Schwann_M	TLF macrophage	Lamb1	Lamb1	Itga1	Itga1	0.111111	0.62	1.28529	0.0695049	9.67792	5.25018	0.0893336	0.00175816
165262	Schwann_M	TLF macrophage	Col1a1	Col1a1	Itga5	Itga5	0.111111	0.1	0.125778	0.289188	0.110557	0.633037	Schwann_M	TLF macrophage	Col1a1	Col1a1	Itga5	Itga5	0.111111	0.1	0.125778	0.289188	1.30875	1.71827	0.0363735	0.0161747
165263	Schwann_M	TLF macrophage	Col1a1	Col1a1	Cd36	Cd36	0.333333	0.1	0.125778	0.625164	0.110557	0.717225	Schwann_M	TLF macrophage	Col1a1	Col1a1	Cd36	Cd36	0.333333	0.1	0.125778	0.625164	1.30875	2.55682	0.078632	0.0234985
165264	Schwann_M	TLF macrophage	Col1a1	Col1a1	Itga1	Itga1	0.111111	0.1	0.125778	0.0695049	0.110557	0.458205	Schwann_M	TLF macrophage	Col1a1	Col1a1	Itga1	Itga1	0.111111	0.1	0.125778	0.0695049	1.30875	5.25018	0.0087422	0.0012723
165265	Schwann_M	TLF macrophage	Col1a1	Col1a1	Ddr2	Ddr2	0.111111	0.1	0.125778	0.14598	0.110557	0.550691	Schwann_M	TLF macrophage	Col1a1	Col1a1	Ddr2	Ddr2	0.111111	0.1	0.125778	0.14598	1.30875	4.78382	0.0183611	0.00293268
165266	Schwann_M	TLF macrophage	Col1a1	Col1a1	Cd44	Cd44	0.333333	0.1	0.125778	0.714022	0.110557	0.730505	Schwann_M	TLF macrophage	Col1a1	Col1a1	Cd44	Cd44	0.333333	0.1	0.125778	0.714022	1.30875	18.6224	0.0898084	0.00368488
165267	Schwann_M	TLF macrophage	Col1a1	Col1a1	Itgav	Itgav	0.666667	0.1	0.125778	1.24494	0.110557	0.781623	Schwann_M	TLF macrophage	Col1a1	Col1a1	Itgav	Itgav	0.666667	0.1	0.125778	1.24494	1.30875	11.3892	0.156586	0.0105051
165268	Schwann_M	TLF macrophage	Lama4	Lama4	Itga6	Itga6	0.111111	0.62	1.31276	0.0695049	0.110557	0.732063	Schwann_M	TLF macrophage	Lama4	Lama4	Itga6	Itga6	0.111111	0.62	1.31276	0.0695049	12.7155	8.37932	0.0912436	0.000856368
165269	Schwann_M	TLF macrophage	Lama4	Lama4	Itgav	Itgav	0.666667	0.62	1.31276	1.24494	0.110557	0.920403	Schwann_M	TLF macrophage	Lama4	Lama4	Itgav	Itgav	0.666667	0.62	1.31276	1.24494	12.7155	11.3892	1.63431	0.0112852
165270	Schwann_M	TLF macrophage	Lama4	Lama4	Itgb1	Itgb1	0.333333	0.62	1.31276	0.536816	0.110557	0.883628	Schwann_M	TLF macrophage	Lama4	Lama4	Itgb1	Itgb1	0.333333	0.62	1.31276	0.536816	12.7155	23.1327	0.704713	0.00239582
165271	Schwann_M	TLF macrophage	Efnb2	Efnb2	Pecam1	Pecam1	0.333333	0.1	0.153399	0.489594	0.110557	0.712546	Schwann_M	TLF macrophage	Efnb2	Efnb2	Pecam1	Pecam1	0.333333	0.1	0.153399	0.489594	3.33891	2.65679	0.0751035	0.00846641
165272	Schwann_M	TLF macrophage	Apoe	Apoe	Lrp6	Lrp6	0.222222	0.74	2.43331	0.413766	0.110557	0.900753	Schwann_M	TLF macrophage	Apoe	Apoe	Lrp6	Lrp6	0.222222	0.74	2.43331	0.413766	51.8815	7.83793	1.00682	0.00247593
165273	Schwann_M	TLF macrophage	Apoe	Apoe	Ldlr	Ldlr	0.111111	0.74	2.43331	0.0695049	0.110557	0.788127	Schwann_M	TLF macrophage	Apoe	Apoe	Ldlr	Ldlr	0.111111	0.74	2.43331	0.0695049	51.8815	4.33446	0.169127	0.000752083
165274	Schwann_M	TLF macrophage	Apoe	Apoe	Trem2	Trem2	0.111111	0.74	2.43331	0.206807	0.110557	0.865165	Schwann_M	TLF macrophage	Apoe	Apoe	Trem2	Trem2	0.111111	0.74	2.43331	0.206807	51.8815	1.95278	0.503225	0.00496703
165275	Schwann_M	TLF macrophage	Apoe	Apoe	Abca1	Abca1	0.666667	0.74	2.43331	1.6757	0.110557	0.948091	Schwann_M	TLF macrophage	Apoe	Apoe	Abca1	Abca1	0.666667	0.74	2.43331	1.6757	51.8815	15.6945	4.07751	0.00500766
165276	Schwann_M	TLF macrophage	Apoe	Apoe	Scarb1	Scarb1	0.444444	0.74	2.43331	0.721413	0.110557	0.922983	Schwann_M	TLF macrophage	Apoe	Apoe	Scarb1	Scarb1	0.444444	0.74	2.43331	0.721413	51.8815	4.78604	1.75542	0.00706958
165277	Schwann_M	TLF macrophage	Apoe	Apoe	Sdc2	Sdc2	0.555556	0.74	2.43331	1.00128	0.110557	0.933856	Schwann_M	TLF macrophage	Apoe	Apoe	Sdc2	Sdc2	0.555556	0.74	2.43331	1.00128	51.8815	4.84907	2.43644	0.00968465
165278	Schwann_M	TLF macrophage	Jag1	Jag1	Cd46	Cd46	0.333333	0.16	0.181727	0.472108	0.110557	0.725981	Schwann_M	TLF macrophage	Jag1	Jag1	Cd46	Cd46	0.333333	0.16	0.181727	0.472108	7.37627	12.3037	0.0857949	0.000945339
165279	Schwann_M	TLF macrophage	Fst	Fst	Bmpr2	Bmpr2	0.777778	0.1	0.186104	1.50115	0.110557	0.827014	Schwann_M	TLF macrophage	Fst	Fst	Bmpr2	Bmpr2	0.777778	0.1	0.186104	1.50115	0.850002	24.1012	0.279369	0.0136371
165280	Schwann_M	TLF macrophage	Sema6a	Sema6a	Plxna4	Plxna4	0.111111	0.32	0.532199	0.0679045	0.110557	0.632284	Schwann_M	TLF macrophage	Sema6a	Sema6a	Plxna4	Plxna4	0.111111	0.32	0.532199	0.0679045	7.83175	7.01524	0.0361387	0.000657765
165281	Schwann_M	TLF macrophage	Sema6a	Sema6a	Plxna2	Plxna2	0.333333	0.32	0.532199	0.475764	0.110557	0.819866	Schwann_M	TLF macrophage	Sema6a	Sema6a	Plxna2	Plxna2	0.333333	0.32	0.532199	0.475764	7.83175	7.75627	0.253201	0.00416825
165282	Schwann_M	TLF macrophage	Lamc1	Lamc1	Itga6	Itga6	0.111111	0.48	0.860549	0.0695049	0.110557	0.688679	Schwann_M	TLF macrophage	Lamc1	Lamc1	Itga6	Itga6	0.111111	0.48	0.860549	0.0695049	10.3393	8.37932	0.0598124	0.000690387
165283	Schwann_M	TLF macrophage	Lamc1	Lamc1	Itga1	Itga1	0.111111	0.48	0.860549	0.0695049	0.110557	0.688679	Schwann_M	TLF macrophage	Lamc1	Lamc1	Itga1	Itga1	0.111111	0.48	0.860549	0.0695049	10.3393	5.25018	0.0598124	0.00110186
165284	Schwann_M	TLF macrophage	Lamc1	Lamc1	Itgav	Itgav	0.666667	0.48	0.860549	1.24494	0.110557	0.903495	Schwann_M	TLF macrophage	Lamc1	Lamc1	Itgav	Itgav	0.666667	0.48	0.860549	1.24494	10.3393	11.3892	1.07133	0.00909787
165285	Schwann_M	TLF macrophage	Lamc1	Lamc1	Itgb1	Itgb1	0.333333	0.48	0.860549	0.536816	0.110557	0.860095	Schwann_M	TLF macrophage	Lamc1	Lamc1	Itgb1	Itgb1	0.333333	0.48	0.860549	0.536816	10.3393	23.1327	0.461956	0.00193146
165286	Schwann_M	TLF macrophage	Tgs1	Tgs1	Rxra	Rxra	0.222222	0.1	0.0938109	0.293037	0.110557	0.599951	Schwann_M	TLF macrophage	Tgs1	Tgs1	Rxra	Rxra	0.222222	0.1	0.0938109	0.293037	2.55474	1.45381	0.0274901	0.00740154
165287	Schwann_M	TLF macrophage	Thbs1	Thbs1	Cd47	Cd47	0.666667	0.18	0.232842	1.2742	0.110557	0.831275	Schwann_M	TLF macrophage	Thbs1	Thbs1	Cd47	Cd47	0.666667	0.18	0.232842	1.2742	1.64834	23.5133	0.296688	0.0076549
165288	Schwann_M	TLF macrophage	Thbs1	Thbs1	Itgb1	Itgb1	0.333333	0.18	0.232842	0.536816	0.110557	0.761783	Schwann_M	TLF macrophage	Thbs1	Thbs1	Itgb1	Itgb1	0.333333	0.18	0.232842	0.536816	1.64834	23.1327	0.124993	0.00327805
165289	Schwann_M	TLF macrophage	Thbs1	Thbs1	Itga2b	Itga2b	0.111111	0.18	0.232842	0.206807	0.110557	0.664974	Schwann_M	TLF macrophage	Thbs1	Thbs1	Itga2b	Itga2b	0.111111	0.18	0.232842	0.206807	1.64834	1.1404	0.0481533	0.0256167
165290	Schwann_M	TLF macrophage	Thbs1	Thbs1	Scarb1	Scarb1	0.444444	0.18	0.232842	0.721413	0.110557	0.787556	Schwann_M	TLF macrophage	Thbs1	Thbs1	Scarb1	Scarb1	0.444444	0.18	0.232842	0.721413	1.64834	4.78604	0.167976	0.0212924
165291	Schwann_M	TLF macrophage	Thbs1	Thbs1	Itga6	Itga6	0.111111	0.18	0.232842	0.0695049	0.110557	0.53503	Schwann_M	TLF macrophage	Thbs1	Thbs1	Itga6	Itga6	0.111111	0.18	0.232842	0.0695049	1.64834	8.37932	0.0161837	0.00117172
165292	Schwann_M	TLF macrophage	Thbs1	Thbs1	Cd36	Cd36	0.333333	0.18	0.232842	0.625164	0.110557	0.77533	Schwann_M	TLF macrophage	Thbs1	Thbs1	Cd36	Cd36	0.333333	0.18	0.232842	0.625164	1.64834	2.55682	0.145565	0.0345389
165293	Schwann_M	TLF macrophage	Adam10	Adam10	Gpnmb	Gpnmb	0.444444	0.94	2.06076	0.766694	0.110557	0.919155	Schwann_M	TLF macrophage	Adam10	Adam10	Gpnmb	Gpnmb	0.444444	0.94	2.06076	0.766694	14.2065	1.32685	1.57997	0.0838185
165294	Schwann_M	TLF macrophage	Adam10	Adam10	Tspan5	Tspan5	0.111111	0.94	2.06076	0.201053	0.110557	0.853418	Schwann_M	TLF macrophage	Adam10	Adam10	Tspan5	Tspan5	0.111111	0.94	2.06076	0.201053	14.2065	9.84579	0.414321	0.00296211
165295	Schwann_M	TLF macrophage	Adam10	Adam10	Tspan15	Tspan15	0.111111	0.94	2.06076	0.0679045	0.110557	0.771876	Schwann_M	TLF macrophage	Adam10	Adam10	Tspan15	Tspan15	0.111111	0.94	2.06076	0.0679045	14.2065	3.49982	0.139935	0.00281445
165296	Schwann_M	TLF macrophage	Adam10	Adam10	Cadm1	Cadm1	0.111111	0.94	2.06076	0.111936	0.110557	0.812882	Schwann_M	TLF macrophage	Adam10	Adam10	Cadm1	Cadm1	0.111111	0.94	2.06076	0.111936	14.2065	36.5343	0.230672	0.000444434
165297	Schwann_M	TLF macrophage	Adam10	Adam10	Tspan14	Tspan14	0.333333	0.94	2.06076	0.414937	0.110557	0.893209	Schwann_M	TLF macrophage	Adam10	Adam10	Tspan14	Tspan14	0.333333	0.94	2.06076	0.414937	14.2065	7.29834	0.855084	0.00824706
165298	Schwann_M	TLF macrophage	Adam10	Adam10	Il6ra	Il6ra	0.555556	0.94	2.06076	1.00587	0.110557	0.928687	Schwann_M	TLF macrophage	Adam10	Adam10	Il6ra	Il6ra	0.555556	0.94	2.06076	1.00587	14.2065	3.62973	2.07285	0.0401983
165299	Schwann_M	TLF macrophage	Adam10	Adam10	Epha3	Epha3	0.111111	0.94	2.06076	0.0695049	0.110557	0.77392	Schwann_M	TLF macrophage	Adam10	Adam10	Epha3	Epha3	0.111111	0.94	2.06076	0.0695049	14.2065	6.37488	0.143233	0.00158155
165300	Schwann_M	TLF macrophage	Adam10	Adam10	Trem2	Trem2	0.111111	0.94	2.06076	0.206807	0.110557	0.855174	Schwann_M	TLF macrophage	Adam10	Adam10	Trem2	Trem2	0.111111	0.94	2.06076	0.206807	14.2065	1.95278	0.426178	0.0153622
165301	Schwann_M	TLF macrophage	Adam10	Adam10	Axl	Axl	0.222222	0.94	2.06076	0.209573	0.110557	0.855995	Schwann_M	TLF macrophage	Adam10	Adam10	Axl	Axl	0.222222	0.94	2.06076	0.209573	14.2065	4.49012	0.43188	0.00677048
165302	Schwann_M	TLF macrophage	Adam10	Adam10	Nrcam	Nrcam	0.444444	0.94	2.06076	0.572491	0.110557	0.907617	Schwann_M	TLF macrophage	Adam10	Adam10	Nrcam	Nrcam	0.444444	0.94	2.06076	0.572491	14.2065	32.5322	1.17976	0.00255268
165303	Schwann_M	TLF macrophage	Col8a1	Col8a1	Itga1	Itga1	0.111111	0.18	0.346096	0.0695049	0.110557	0.583832	Schwann_M	TLF macrophage	Col8a1	Col8a1	Itga1	Itga1	0.111111	0.18	0.346096	0.0695049	5.55247	5.25018	0.0240554	0.000825187
165304	Schwann_M	TLF macrophage	Vwf	Vwf	Itga2b	Itga2b	0.111111	0.14	0.179173	0.206807	0.110557	0.635188	Schwann_M	TLF macrophage	Vwf	Vwf	Itga2b	Itga2b	0.111111	0.14	0.179173	0.206807	2.78635	1.1404	0.0370542	0.0116612
165305	Schwann_M	TLF macrophage	Cdh1	Cdh1	Egfr	Egfr	0.111111	0.36	0.574496	0.111936	0.110557	0.696392	Schwann_M	TLF macrophage	Cdh1	Cdh1	Egfr	Egfr	0.111111	0.36	0.574496	0.111936	4.61452	4.3019	0.0643065	0.00323942
165306	Schwann_M	TLF macrophage	Cdh1	Cdh1	Igf1r	Igf1r	0.111111	0.36	0.574496	0.20696	0.110557	0.757216	Schwann_M	TLF macrophage	Cdh1	Cdh1	Igf1r	Igf1r	0.111111	0.36	0.574496	0.20696	4.61452	15.1309	0.118897	0.00170287
165307	Schwann_M	TLF macrophage	Cdh1	Cdh1	Itgae	Itgae	0.111111	0.36	0.574496	0.206807	0.110557	0.757148	Schwann_M	TLF macrophage	Cdh1	Cdh1	Itgae	Itgae	0.111111	0.36	0.574496	0.206807	4.61452	2.7258	0.11881	0.00944563
165308	Schwann_M	TLF macrophage	Cdh1	Cdh1	Ptprm	Ptprm	0.555556	0.36	0.574496	1.43779	0.110557	0.891548	Schwann_M	TLF macrophage	Cdh1	Cdh1	Ptprm	Ptprm	0.555556	0.36	0.574496	1.43779	4.61452	16.1304	0.826005	0.0110971
165309	Schwann_M	TLF macrophage	Cdh1	Cdh1	Ptprf	Ptprf	0.222222	0.36	0.574496	0.344336	0.110557	0.800915	Schwann_M	TLF macrophage	Cdh1	Cdh1	Ptprf	Ptprf	0.222222	0.36	0.574496	0.344336	4.61452	17.017	0.19782	0.00251918
165310	Schwann_M	TLF macrophage	Sema7a	Sema7a	Itgb1	Itgb1	0.333333	0.14	0.179834	0.536816	0.110557	0.737558	Schwann_M	TLF macrophage	Sema7a	Sema7a	Itgb1	Itgb1	0.333333	0.14	0.179834	0.536816	6.40842	23.1327	0.0965378	0.000651211
165311	Schwann_M	TLF macrophage	Sema7a	Sema7a	Itga1	Itga1	0.111111	0.14	0.179834	0.0695049	0.110557	0.502796	Schwann_M	TLF macrophage	Sema7a	Sema7a	Itga1	Itga1	0.111111	0.14	0.179834	0.0695049	6.40842	5.25018	0.0124994	0.000371504
165312	Schwann_M	TLF macrophage	Timp2	Timp2	Cd44	Cd44	0.333333	0.58	1.02944	0.714022	0.110557	0.885777	Schwann_M	TLF macrophage	Timp2	Timp2	Cd44	Cd44	0.333333	0.58	1.02944	0.714022	16.7556	18.6224	0.735042	0.00235569
165313	Schwann_M	TLF macrophage	Timp2	Timp2	Itgb1	Itgb1	0.333333	0.58	1.02944	0.536816	0.110557	0.870533	Schwann_M	TLF macrophage	Timp2	Timp2	Itgb1	Itgb1	0.333333	0.58	1.02944	0.536816	16.7556	23.1327	0.552619	0.00142574
165314	Schwann_M	TLF macrophage	Lgals3bp	Lgals3bp	Itgb1	Itgb1	0.333333	0.16	0.174266	0.536816	0.110557	0.734503	Schwann_M	TLF macrophage	Lgals3bp	Lgals3bp	Itgb1	Itgb1	0.333333	0.16	0.174266	0.536816	7.18977	23.1327	0.0935488	0.000562468
165315	Schwann_M	TLF macrophage	Farp2	Farp2	Plxna2	Plxna2	0.333333	0.48	0.69692	0.475764	0.110557	0.838927	Schwann_M	TLF macrophage	Farp2	Farp2	Plxna2	Plxna2	0.333333	0.48	0.69692	0.475764	8.99708	7.75627	0.331569	0.00475138
165316	Schwann_M	TLF macrophage	Farp2	Farp2	Plxna4	Plxna4	0.111111	0.48	0.69692	0.0679045	0.110557	0.663036	Schwann_M	TLF macrophage	Farp2	Farp2	Plxna4	Plxna4	0.111111	0.48	0.69692	0.0679045	8.99708	7.01524	0.047324	0.000749785
165317	Schwann_M	TLF macrophage	Nid1	Nid1	Itgb1	Itgb1	0.333333	0.5	0.826093	0.536816	0.110557	0.857619	Schwann_M	TLF macrophage	Nid1	Nid1	Itgb1	Itgb1	0.333333	0.5	0.826093	0.536816	6.9456	23.1327	0.44346	0.00276006
165318	Schwann_M	TLF macrophage	Nid1	Nid1	Ptprf	Ptprf	0.222222	0.5	0.826093	0.344336	0.110557	0.828301	Schwann_M	TLF macrophage	Nid1	Nid1	Ptprf	Ptprf	0.222222	0.5	0.826093	0.344336	6.9456	17.017	0.284453	0.00240668
165319	Schwann_M	TLF macrophage	Fgf2	Fgf2	Fgfr1	Fgfr1	0.222222	0.18	0.196088	0.329856	0.110557	0.697006	Schwann_M	TLF macrophage	Fgf2	Fgf2	Fgfr1	Fgfr1	0.222222	0.18	0.196088	0.329856	2.82972	13.2794	0.064681	0.00172129
165320	Schwann_M	TLF macrophage	Fgf2	Fgf2	Cd44	Cd44	0.333333	0.18	0.196088	0.714022	0.110557	0.771924	Schwann_M	TLF macrophage	Fgf2	Fgf2	Cd44	Cd44	0.333333	0.18	0.196088	0.714022	2.82972	18.6224	0.140011	0.00265696
165321	Schwann_M	TLF macrophage	Fgf2	Fgf2	Sdc3	Sdc3	0.222222	0.18	0.196088	0.293037	0.110557	0.684364	Schwann_M	TLF macrophage	Fgf2	Fgf2	Sdc3	Sdc3	0.222222	0.18	0.196088	0.293037	2.82972	4.06092	0.0574612	0.00500042
165322	Schwann_M	TLF macrophage	Fgf2	Fgf2	Sdc2	Sdc2	0.555556	0.18	0.196088	1.00128	0.110557	0.800316	Schwann_M	TLF macrophage	Fgf2	Fgf2	Sdc2	Sdc2	0.555556	0.18	0.196088	1.00128	2.82972	4.84907	0.19634	0.0143089
165323	Schwann_M	TLF macrophage	Fgf2	Fgf2	Nrp1	Nrp1	0.888889	0.18	0.196088	2.55484	0.110557	0.864903	Schwann_M	TLF macrophage	Fgf2	Fgf2	Nrp1	Nrp1	0.888889	0.18	0.196088	2.55484	2.82972	13.7746	0.500974	0.0128527
165324	Schwann_M	TLF macrophage	Tnc	Tnc	Itga5	Itga5	0.111111	0.12	0.126629	0.289188	0.110557	0.633819	Schwann_M	TLF macrophage	Tnc	Tnc	Itga5	Itga5	0.111111	0.12	0.126629	0.289188	2.20408	1.71827	0.0366194	0.00966926
165325	Schwann_M	TLF macrophage	Tnc	Tnc	Egfr	Egfr	0.111111	0.12	0.126629	0.111936	0.110557	0.518506	Schwann_M	TLF macrophage	Tnc	Tnc	Egfr	Egfr	0.111111	0.12	0.126629	0.111936	2.20408	4.3019	0.0141742	0.0014949
165326	Schwann_M	TLF macrophage	Tnc	Tnc	Ptprb	Ptprb	0.222222	0.12	0.126629	0.215485	0.110557	0.599058	Schwann_M	TLF macrophage	Tnc	Tnc	Ptprb	Ptprb	0.222222	0.12	0.126629	0.215485	2.20408	4.34399	0.0272865	0.00284992
165327	Schwann_M	TLF macrophage	Tnc	Tnc	Itgb1	Itgb1	0.333333	0.12	0.126629	0.536816	0.110557	0.702227	Schwann_M	TLF macrophage	Tnc	Tnc	Itgb1	Itgb1	0.333333	0.12	0.126629	0.536816	2.20408	23.1327	0.0679762	0.00133323
165328	Schwann_M	TLF macrophage	Tnc	Tnc	Cntn1	Cntn1	0.222222	0.12	0.126629	0.289616	0.110557	0.633991	Schwann_M	TLF macrophage	Tnc	Tnc	Cntn1	Cntn1	0.222222	0.12	0.126629	0.289616	2.20408	28.1495	0.0366737	0.000591093
165329	Schwann_M	TLF macrophage	Sema3c	Sema3c	Plxnd1	Plxnd1	0.333333	0.24	0.371589	0.355553	0.110557	0.766777	Schwann_M	TLF macrophage	Sema3c	Sema3c	Plxnd1	Plxnd1	0.333333	0.24	0.371589	0.355553	5.01403	2.97832	0.13212	0.00884725
165330	Schwann_M	TLF macrophage	Sema3c	Sema3c	Nrp1	Nrp1	0.888889	0.24	0.371589	2.55484	0.110557	0.898095	Schwann_M	TLF macrophage	Sema3c	Sema3c	Nrp1	Nrp1	0.888889	0.24	0.371589	2.55484	5.01403	13.7746	0.94935	0.0137455
165331	Schwann_M	TLF macrophage	Sema3a	Sema3a	Nrp2	Nrp2	1	0.2	0.277042	1.80536	0.110557	0.864808	Schwann_M	TLF macrophage	Sema3a	Sema3a	Nrp2	Nrp2	1	0.2	0.277042	1.80536	1.16921	10.9981	0.500159	0.0388951
165332	Schwann_M	TLF macrophage	Timp3	Timp3	Cd44	Cd44	0.333333	0.6	1.27424	0.714022	0.110557	0.896133	Schwann_M	TLF macrophage	Timp3	Timp3	Cd44	Cd44	0.333333	0.6	1.27424	0.714022	15.008	18.6224	0.909836	0.00325539
165333	Schwann_M	TLF macrophage	Dhh	Dhh	Boc	Boc	0.111111	0.22	0.251859	0.111936	0.110557	0.602972	Schwann_M	TLF macrophage	Dhh	Dhh	Boc	Boc	0.111111	0.22	0.251859	0.111936	1.04493	1.54746	0.028192	0.0174349
165334	Schwann_M	TLF macrophage	Fgf7	Fgf7	Fgfr1	Fgfr1	0.222222	0.5	0.795132	0.329856	0.110557	0.822452	Schwann_M	TLF macrophage	Fgf7	Fgf7	Fgfr1	Fgfr1	0.222222	0.5	0.795132	0.329856	3.38506	13.2794	0.262279	0.00583471
165335	Schwann_M	TLF macrophage	Pigf	Pigf	Flt1	Flt1	0.111111	0.34	0.463076	0.274997	0.110557	0.763469	Schwann_M	TLF macrophage	Pigf	Pigf	Flt1	Flt1	0.111111	0.34	0.463076	0.274997	5.93464	2.80102	0.127345	0.00766072
165336	Schwann_M	TLF macrophage	Sema3d	Sema3d	Plxnd1	Plxnd1	0.333333	0.14	0.154095	0.355553	0.110557	0.679198	Schwann_M	TLF macrophage	Sema3d	Sema3d	Plxnd1	Plxnd1	0.333333	0.14	0.154095	0.355553	2.15764	2.97832	0.0547889	0.00852593
165337	Schwann_M	TLF macrophage	App	App	Lrp10	Lrp10	0.111111	0.8	1.59775	0.220111	0.110557	0.842866	Schwann_M	TLF macrophage	App	App	Lrp10	Lrp10	0.111111	0.8	1.59775	0.220111	46.523	3.89649	0.351683	0.00194004
165338	Schwann_M	TLF macrophage	App	App	Pld1	Pld1	0.444444	0.8	1.59775	0.809726	0.110557	0.911412	Schwann_M	TLF macrophage	App	App	Pld1	Pld1	0.444444	0.8	1.59775	0.809726	46.523	6.47433	1.29374	0.00429521
165339	Schwann_M	TLF macrophage	App	App	Tspan15	Tspan15	0.111111	0.8	1.59775	0.0679045	0.110557	0.748701	Schwann_M	TLF macrophage	App	App	Tspan15	Tspan15	0.111111	0.8	1.59775	0.0679045	46.523	3.49982	0.108494	0.000666337
165340	Schwann_M	TLF macrophage	App	App	Dcc	Dcc	0.222222	0.8	1.59775	0.296179	0.110557	0.861539	Schwann_M	TLF macrophage	App	App	Dcc	Dcc	0.222222	0.8	1.59775	0.296179	46.523	2.36977	0.473221	0.0042923
165341	Schwann_M	TLF macrophage	App	App	Cav1	Cav1	0.111111	0.8	1.59775	0.246107	0.110557	0.850118	Schwann_M	TLF macrophage	App	App	Cav1	Cav1	0.111111	0.8	1.59775	0.246107	46.523	4.387	0.393217	0.00192663
165342	Schwann_M	TLF macrophage	App	App	Tnfrsf21	Tnfrsf21	0.666667	0.8	1.59775	1.14125	0.110557	0.924323	Schwann_M	TLF macrophage	App	App	Tnfrsf21	Tnfrsf21	0.666667	0.8	1.59775	1.14125	46.523	12.4976	1.82344	0.00313614
165343	Schwann_M	TLF macrophage	App	App	Ncstn	Ncstn	0.111111	0.8	1.59775	0.273025	0.110557	0.856612	Schwann_M	TLF macrophage	App	App	Ncstn	Ncstn	0.111111	0.8	1.59775	0.273025	46.523	3.94782	0.436226	0.00237512
165344	Schwann_M	TLF macrophage	Wif1	Wif1	Ryk	Ryk	0.222222	0.1	0.161838	0.215485	0.110557	0.628132	Schwann_M	TLF macrophage	Wif1	Wif1	Ryk	Ryk	0.222222	0.1	0.161838	0.215485	2.93813	6.77109	0.0348735	0.00175294
165345	Schwann_M	TLF macrophage	S100b	S100b	Alcam	Alcam	0.444444	0.78	1.75044	0.72534	0.110557	0.91065	Schwann_M	TLF macrophage	S100b	S100b	Alcam	Alcam	0.444444	0.78	1.75044	0.72534	19.4026	30.3576	1.26966	0.00215556
165346	Schwann_M	TLF macrophage	S100a1	S100a1	Ryr2	Ryr2	0.111111	0.18	0.240203	0.205142	0.110557	0.667536	Schwann_M	TLF macrophage	S100a1	S100a1	Ryr2	Ryr2	0.111111	0.18	0.240203	0.205142	4.61628	16.0525	0.0492757	0.000664965
165347	Schwann_M	TLF macrophage	S100a1	S100a1	Ryr1	Ryr1	0.222222	0.18	0.240203	0.284082	0.110557	0.702628	Schwann_M	TLF macrophage	S100a1	S100a1	Ryr1	Ryr1	0.222222	0.18	0.240203	0.284082	4.61628	2.33665	0.0682374	0.0063261
165348	Schwann_M	TLF macrophage	S100a1	S100a1	Tlr4	Tlr4	0.555556	0.18	0.240203	0.710307	0.110557	0.788859	Schwann_M	TLF macrophage	S100a1	S100a1	Tlr4	Tlr4	0.555556	0.18	0.240203	0.710307	4.61628	2.80078	0.170618	0.0131964
165349	Schwann_M	TLF macrophage	Tnfsf12	Tnfsf12	Tnfrsf25	Tnfrsf25	0.222222	0.1	0.0735001	0.338084	0.110557	0.587771	Schwann_M	TLF macrophage	Tnfsf12	Tnfsf12	Tnfrsf25	Tnfrsf25	0.222222	0.1	0.0735001	0.338084	1.23599	1.33881	0.0248492	0.0150168
165350	Schwann_M	TLF macrophage	Arpc5	Arpc5	Ldlr	Ldlr	0.111111	0.44	0.584384	0.0695049	0.110557	0.645759	Schwann_M	TLF macrophage	Arpc5	Arpc5	Ldlr	Ldlr	0.111111	0.44	0.584384	0.0695049	19.308	4.33446	0.0406176	0.000485334
165351	Schwann_M	TLF macrophage	Fabp5	Fabp5	Rxra	Rxra	0.222222	0.16	0.173786	0.293037	0.110557	0.671181	Schwann_M	TLF macrophage	Fabp5	Fabp5	Rxra	Rxra	0.222222	0.16	0.173786	0.293037	6.17586	1.45381	0.0509257	0.00567194
165352	Schwann_M	TLF macrophage	Col1a2	Col1a2	Cd44	Cd44	0.333333	0.24	0.39623	0.714022	0.110557	0.827915	Schwann_M	TLF macrophage	Col1a2	Col1a2	Cd44	Cd44	0.333333	0.24	0.39623	0.714022	7.45261	18.6224	0.282917	0.00203852
165353	Schwann_M	TLF macrophage	Col1a2	Col1a2	Itgb1	Itgb1	0.333333	0.24	0.39623	0.536816	0.110557	0.806635	Schwann_M	TLF macrophage	Col1a2	Col1a2	Itgb1	Itgb1	0.333333	0.24	0.39623	0.536816	7.45261	23.1327	0.212702	0.00123378
165354	Schwann_M	TLF macrophage	Col1a2	Col1a2	Cd36	Cd36	0.333333	0.24	0.39623	0.625164	0.110557	0.818241	Schwann_M	TLF macrophage	Col1a2	Col1a2	Cd36	Cd36	0.333333	0.24	0.39623	0.625164	7.45261	2.55682	0.247709	0.0129997
165355	Schwann_M	TLF macrophage	Col14a1	Col14a1	Cd44	Cd44	0.333333	0.36	0.623208	0.714022	0.110557	0.857828	Schwann_M	TLF macrophage	Col14a1	Col14a1	Cd44	Cd44	0.333333	0.36	0.623208	0.714022	3.26098	18.6224	0.444984	0.00732759
165356	Schwann_M	TLF macrophage	Jam3	Jam3	Itgb1	Itgb1	0.333333	0.68	1.16114	0.536816	0.110557	0.877167	Schwann_M	TLF macrophage	Jam3	Jam3	Itgb1	Itgb1	0.333333	0.68	1.16114	0.536816	5.91793	23.1327	0.62332	0.00455319
165357	Schwann_M	TLF macrophage	Hsp90b1	Hsp90b1	Tlr4	Tlr4	0.555556	0.5	0.809992	0.710307	0.110557	0.872787	Schwann_M	TLF macrophage	Hsp90b1	Hsp90b1	Tlr4	Tlr4	0.555556	0.5	0.809992	0.710307	21.8551	2.80078	0.575343	0.00939931
165358	Schwann_M	TLF macrophage	Hsp90b1	Hsp90b1	Tlr1	Tlr1	0.222222	0.5	0.809992	0.428674	0.110557	0.842019	Schwann_M	TLF macrophage	Hsp90b1	Hsp90b1	Tlr1	Tlr1	0.222222	0.5	0.809992	0.428674	21.8551	0.894333	0.347222	0.0177646
165359	Schwann_M	TLF macrophage	Col6a2	Col6a2	Itgb1	Itgb1	0.333333	0.12	0.0780945	0.536816	0.110557	0.649367	Schwann_M	TLF macrophage	Col6a2	Col6a2	Itgb1	Itgb1	0.333333	0.12	0.0780945	0.536816	4.66836	23.1327	0.0419224	0.0003882
165360	Schwann_M	TLF macrophage	Hspa4	Hspa4	Tlr4	Tlr4	0.555556	0.32	0.500835	0.710307	0.110557	0.843626	Schwann_M	TLF macrophage	Hspa4	Hspa4	Tlr4	Tlr4	0.555556	0.32	0.500835	0.710307	15.435	2.80078	0.355746	0.00822913
165361	Schwann_M	TLF macrophage	Col3a1	Col3a1	Ddr2	Ddr2	0.111111	0.18	0.218853	0.14598	0.110557	0.617843	Schwann_M	TLF macrophage	Col3a1	Col3a1	Ddr2	Ddr2	0.111111	0.18	0.218853	0.14598	2.52798	4.78382	0.031948	0.00264178
165362	Schwann_M	TLF macrophage	Col3a1	Col3a1	Itgb1	Itgb1	0.333333	0.18	0.218853	0.536816	0.110557	0.756115	Schwann_M	TLF macrophage	Col3a1	Col3a1	Itgb1	Itgb1	0.333333	0.18	0.218853	0.536816	2.52798	23.1327	0.117483	0.00200899
165363	Schwann_M	TLF macrophage	Col3a1	Col3a1	Ddr1	Ddr1	0.111111	0.18	0.218853	0.206807	0.110557	0.658037	Schwann_M	TLF macrophage	Col3a1	Col3a1	Ddr1	Ddr1	0.111111	0.18	0.218853	0.206807	2.52798	3.36581	0.0452601	0.00531927
165364	Schwann_M	TLF macrophage	Bmp1	Bmp1	Bmpr2	Bmpr2	0.777778	0.14	0.139208	1.50115	0.110557	0.805252	Schwann_M	TLF macrophage	Bmp1	Bmp1	Bmpr2	Bmpr2	0.777778	0.14	0.139208	1.50115	1.16864	24.1012	0.208972	0.00741942
165365	Schwann_M	TLF macrophage	Bmp1	Bmp1	Bmpr1a	Bmpr1a	0.111111	0.14	0.139208	0.14598	0.110557	0.563207	Schwann_M	TLF macrophage	Bmp1	Bmp1	Bmpr1a	Bmpr1a	0.111111	0.14	0.139208	0.14598	1.16864	8.33921	0.0203216	0.00208522
165366	Schwann_M	TLF macrophage	Lpl	Lpl	Cd44	Cd44	0.333333	0.52	1.43914	0.714022	0.110557	0.901662	Schwann_M	TLF macrophage	Lpl	Lpl	Cd44	Cd44	0.333333	0.52	1.43914	0.714022	17.9313	18.6224	1.02758	0.00307727
165367	Schwann_M	TLF macrophage	Adam17	Adam17	Itgb1	Itgb1	0.333333	0.4	0.601164	0.536816	0.110557	0.83709	Schwann_M	TLF macrophage	Adam17	Adam17	Itgb1	Itgb1	0.333333	0.4	0.601164	0.536816	7.64438	23.1327	0.322714	0.00182495
165368	Schwann_M	TLF macrophage	Adam17	Adam17	Rhbdf2	Rhbdf2	0.333333	0.4	0.601164	0.481438	0.110557	0.829529	Schwann_M	TLF macrophage	Adam17	Adam17	Rhbdf2	Rhbdf2	0.333333	0.4	0.601164	0.481438	7.64438	3.57455	0.289423	0.0105918
165369	Schwann_M	TLF macrophage	Adam17	Adam17	Il6ra	Il6ra	0.555556	0.4	0.601164	1.00587	0.110557	0.875524	Schwann_M	TLF macrophage	Adam17	Adam17	Il6ra	Il6ra	0.555556	0.4	0.601164	1.00587	7.64438	3.62973	0.604692	0.021793
165370	Schwann_M	TLF macrophage	Vegfb	Vegfb	Ret	Ret	0.111111	0.16	0.185139	0.297933	0.110557	0.679931	Schwann_M	TLF macrophage	Vegfb	Vegfb	Ret	Ret	0.111111	0.16	0.185139	0.297933	7.2002	22.5668	0.0551588	0.000339469
165371	Schwann_M	TLF macrophage	Gnai2	Gnai2	C5ar1	C5ar1	0.222222	0.2	0.237479	0.137409	0.110557	0.62034	Schwann_M	TLF macrophage	Gnai2	Gnai2	C5ar1	C5ar1	0.222222	0.2	0.237479	0.137409	14.5213	1.3028	0.0326319	0.00172488
165372	Schwann_M	TLF macrophage	Gnai2	Gnai2	Cav1	Cav1	0.111111	0.2	0.237479	0.246107	0.110557	0.686195	Schwann_M	TLF macrophage	Gnai2	Gnai2	Cav1	Cav1	0.111111	0.2	0.237479	0.246107	14.5213	4.387	0.0584452	0.000917437
165373	Schwann_M	TLF macrophage	Gnai2	Gnai2	Ednrb	Ednrb	0.111111	0.2	0.237479	0.206807	0.110557	0.667167	Schwann_M	TLF macrophage	Gnai2	Gnai2	Ednrb	Ednrb	0.111111	0.2	0.237479	0.206807	14.5213	5.2666	0.0491123	0.000642177
165374	Schwann_M	TLF macrophage	Gnai2	Gnai2	Drd2	Drd2	0.111111	0.2	0.237479	0.206807	0.110557	0.667167	Schwann_M	TLF macrophage	Gnai2	Gnai2	Drd2	Drd2	0.111111	0.2	0.237479	0.206807	14.5213	0.352831	0.0491123	0.00958556
165375	Schwann_M	TLF macrophage	Gnai2	Gnai2	Adcy7	Adcy7	0.444444	0.2	0.237479	0.942848	0.110557	0.810607	Schwann_M	TLF macrophage	Gnai2	Gnai2	Adcy7	Adcy7	0.444444	0.2	0.237479	0.942848	14.5213	5.30698	0.223907	0.00290546
165376	Schwann_M	TLF macrophage	Gnai2	Gnai2	Tshr	Tshr	0.111111	0.2	0.237479	0.111936	0.110557	0.595914	Schwann_M	TLF macrophage	Gnai2	Gnai2	Tshr	Tshr	0.111111	0.2	0.237479	0.111936	14.5213	1.52388	0.0265824	0.00120126
165377	Schwann_M	TLF macrophage	Pkm	Pkm	Cd44	Cd44	0.333333	0.34	0.516053	0.714022	0.110557	0.84593	Schwann_M	TLF macrophage	Pkm	Pkm	Cd44	Cd44	0.333333	0.34	0.516053	0.714022	13.658	18.6224	0.368473	0.00144872
165378	Schwann_M	TLF macrophage	Calr	Calr	Tshr	Tshr	0.111111	0.4	0.62145	0.111936	0.110557	0.704633	Schwann_M	TLF macrophage	Calr	Calr	Tshr	Tshr	0.111111	0.4	0.62145	0.111936	20.2962	1.52388	0.0695623	0.0022491
165379	Schwann_M	TLF macrophage	Fgf13	Fgf13	Fgfr1	Fgfr1	0.222222	0.46	0.98789	0.329856	0.110557	0.83775	Schwann_M	TLF macrophage	Fgf13	Fgf13	Fgfr1	Fgfr1	0.222222	0.46	0.98789	0.329856	23.2196	13.2794	0.325862	0.00105682
165380	Schwann_M	TLF macrophage	Lama3	Lama3	Itgb1	Itgb1	0.333333	0.38	0.788549	0.536816	0.110557	0.854755	Schwann_M	TLF macrophage	Lama3	Lama3	Itgb1	Itgb1	0.333333	0.38	0.788549	0.536816	4.58054	23.1327	0.423306	0.00399496
165381	Schwann_M	TLF macrophage	Sema6d	Sema6d	Trem2	Trem2	0.111111	0.42	0.629053	0.206807	0.110557	0.765391	Schwann_M	TLF macrophage	Sema6d	Sema6d	Trem2	Trem2	0.111111	0.42	0.629053	0.206807	17.7125	1.95278	0.130092	0.00376114
165382	Schwann_M	TLF macrophage	Fbn1	Fbn1	Itgb1	Itgb1	0.333333	0.6	1.18477	0.536816	0.110557	0.878249	Schwann_M	TLF macrophage	Fbn1	Fbn1	Itgb1	Itgb1	0.333333	0.6	1.18477	0.536816	6.82363	23.1327	0.636005	0.00402921
165383	Schwann_M	TLF macrophage	Psen1	Psen1	Cd44	Cd44	0.333333	0.24	0.306058	0.714022	0.110557	0.808735	Schwann_M	TLF macrophage	Psen1	Psen1	Cd44	Cd44	0.333333	0.24	0.306058	0.714022	7.77233	18.6224	0.218532	0.00150983
165384	Schwann_M	TLF macrophage	Efna5	Efna5	Ephb2	Ephb2	0.111111	0.22	0.318436	0.111936	0.110557	0.630682	Schwann_M	TLF macrophage	Efna5	Efna5	Ephb2	Ephb2	0.111111	0.22	0.318436	0.111936	10.248	0.374499	0.0356443	0.00928752
165385	Schwann_M	TLF macrophage	Cntn2	Cntn2	Cntnap2	Cntnap2	0.111111	0.16	0.134773	0.205142	0.110557	0.600636	Schwann_M	TLF macrophage	Cntn2	Cntn2	Cntnap2	Cntnap2	0.111111	0.16	0.134773	0.205142	20.1111	28.503	0.0276476	4.82316e-05
165386	Schwann_M	TLF macrophage	Cntn2	Cntn2	Cntn1	Cntn1	0.222222	0.16	0.134773	0.289616	0.110557	0.641193	Schwann_M	TLF macrophage	Cntn2	Cntn2	Cntn1	Cntn1	0.222222	0.16	0.134773	0.289616	20.1111	28.1495	0.0390325	6.89477e-05
165387	Schwann_M	TLF macrophage	Cntn2	Cntn2	Nrcam	Nrcam	0.444444	0.16	0.134773	0.572491	0.110557	0.7153	Schwann_M	TLF macrophage	Cntn2	Cntn2	Nrcam	Nrcam	0.444444	0.16	0.134773	0.572491	20.1111	32.5322	0.0771564	0.00011793
165388	Schwann_M	TLF macrophage	Col4a5	Col4a5	Cd47	Cd47	0.666667	0.22	0.298976	1.2742	0.110557	0.848089	Schwann_M	TLF macrophage	Col4a5	Col4a5	Cd47	Cd47	0.666667	0.22	0.298976	1.2742	2.0703	23.5133	0.380956	0.00782578
165389	Schwann_M	TLF macrophage	Col4a5	Col4a5	Itgb1	Itgb1	0.333333	0.22	0.298976	0.536816	0.110557	0.78372	Schwann_M	TLF macrophage	Col4a5	Col4a5	Itgb1	Itgb1	0.333333	0.22	0.298976	0.536816	2.0703	23.1327	0.160495	0.00335122
165390	Schwann_M	TLF macrophage	Ptn	Ptn	Sdc3	Sdc3	0.222222	0.18	0.234542	0.293037	0.110557	0.703378	Schwann_M	TLF macrophage	Ptn	Ptn	Sdc3	Sdc3	0.222222	0.18	0.234542	0.293037	10.0394	4.06092	0.0687294	0.00168582
165391	Schwann_M	TLF macrophage	Fn1	Fn1	C5ar1	C5ar1	0.222222	0.36	0.713544	0.137409	0.110557	0.739057	Schwann_M	TLF macrophage	Fn1	Fn1	C5ar1	C5ar1	0.222222	0.36	0.713544	0.137409	4.37321	1.3028	0.0980477	0.0172091
165392	Schwann_M	TLF macrophage	Fn1	Fn1	Itga6	Itga6	0.111111	0.36	0.713544	0.0695049	0.110557	0.668252	Schwann_M	TLF macrophage	Fn1	Fn1	Itga6	Itga6	0.111111	0.36	0.713544	0.0695049	4.37321	8.37932	0.0495948	0.0013534
165393	Schwann_M	TLF macrophage	Fn1	Fn1	Cd44	Cd44	0.333333	0.36	0.713544	0.714022	0.110557	0.865884	Schwann_M	TLF macrophage	Fn1	Fn1	Cd44	Cd44	0.333333	0.36	0.713544	0.714022	4.37321	18.6224	0.509487	0.00625599
165394	Schwann_M	TLF macrophage	Fn1	Fn1	Tshr	Tshr	0.111111	0.36	0.713544	0.111936	0.110557	0.718807	Schwann_M	TLF macrophage	Fn1	Fn1	Tshr	Tshr	0.111111	0.36	0.713544	0.111936	4.37321	1.52388	0.079871	0.011985
165395	Schwann_M	TLF macrophage	Col18a1	Col18a1	Itgb1	Itgb1	0.333333	0.42	0.739922	0.536816	0.110557	0.850759	Schwann_M	TLF macrophage	Col18a1	Col18a1	Itgb1	Itgb1	0.333333	0.42	0.739922	0.536816	4.6387	23.1327	0.397202	0.0037016
165396	Schwann_M	TLF macrophage	Adam15	Adam15	Itgb1	Itgb1	0.333333	0.1	0.116349	0.536816	0.110557	0.693301	Schwann_M	TLF macrophage	Adam15	Adam15	Itgb1	Itgb1	0.333333	0.1	0.116349	0.536816	5.30283	23.1327	0.0624582	0.000509163
165397	Schwann_M	TLF macrophage	F8	F8	Ldlr	Ldlr	0.111111	0.12	0.163054	0.0695049	0.110557	0.490554	Schwann_M	TLF macrophage	F8	F8	Ldlr	Ldlr	0.111111	0.12	0.163054	0.0695049	1.88096	4.33446	0.0113331	0.00139006
165398	Schwann_M	TLF macrophage	Col6a1	Col6a1	Itgb1	Itgb1	0.333333	0.1	0.0974392	0.536816	0.110557	0.674127	Schwann_M	TLF macrophage	Col6a1	Col6a1	Itgb1	Itgb1	0.333333	0.1	0.0974392	0.536816	2.6157	23.1327	0.0523069	0.000864463
165399	Schwann_M	TLF macrophage	Col6a1	Col6a1	Itga6	Itga6	0.111111	0.1	0.0974392	0.0695049	0.110557	0.426727	Schwann_M	TLF macrophage	Col6a1	Col6a1	Itga6	Itga6	0.111111	0.1	0.0974392	0.0695049	2.6157	8.37932	0.0067725	0.000308996
165400	Schwann_M	TLF macrophage	Cntf	Cntf	Il6ra	Il6ra	0.555556	0.12	0.0925768	1.00587	0.110557	0.734054	Schwann_M	TLF macrophage	Cntf	Cntf	Il6ra	Il6ra	0.555556	0.12	0.0925768	1.00587	0.201595	3.62973	0.0931201	0.127259
165401	Schwann_M	TLF macrophage	Ngf	Ngf	Maged1	Maged1	0.222222	0.12	0.106889	0.366091	0.110557	0.641482	Schwann_M	TLF macrophage	Ngf	Ngf	Maged1	Maged1	0.222222	0.12	0.106889	0.366091	0.402217	11.6654	0.039131	0.00833988
165402	Schwann_M	TLF macrophage	L1cam	L1cam	Ephb2	Ephb2	0.111111	0.2	0.250367	0.111936	0.110557	0.602261	Schwann_M	TLF macrophage	L1cam	L1cam	Ephb2	Ephb2	0.111111	0.2	0.250367	0.111936	21.0957	0.374499	0.028025	0.00354732
165403	Schwann_M	TLF macrophage	L1cam	L1cam	Cntn1	Cntn1	0.222222	0.2	0.250367	0.289616	0.110557	0.708934	Schwann_M	TLF macrophage	L1cam	L1cam	Cntn1	Cntn1	0.222222	0.2	0.250367	0.289616	21.0957	28.1495	0.0725104	0.000122105
165404	Schwann_M	TLF macrophage	Col11a1	Col11a1	Itgb1	Itgb1	0.333333	0.22	0.330009	0.536816	0.110557	0.791972	Schwann_M	TLF macrophage	Col11a1	Col11a1	Itgb1	Itgb1	0.333333	0.22	0.330009	0.536816	3.90592	23.1327	0.177154	0.00196066
165405	Schwann_M	TLF macrophage	Col11a1	Col11a1	Ddr1	Ddr1	0.111111	0.22	0.330009	0.206807	0.110557	0.702644	Schwann_M	TLF macrophage	Col11a1	Col11a1	Ddr1	Ddr1	0.111111	0.22	0.330009	0.206807	3.90592	3.36581	0.068248	0.0051913
165406	Schwann_M	TLF macrophage	Gnas	Gnas	Adcy7	Adcy7	0.444444	0.3	0.497336	0.942848	0.110557	0.860992	Schwann_M	TLF macrophage	Gnas	Gnas	Adcy7	Adcy7	0.444444	0.3	0.497336	0.942848	41.2335	5.30698	0.468912	0.00214286
165407	Schwann_M	TLF macrophage	Col5a1	Col5a1	Itgb1	Itgb1	0.333333	0.2	0.212422	0.536816	0.110557	0.753355	Schwann_M	TLF macrophage	Col5a1	Col5a1	Itgb1	Itgb1	0.333333	0.2	0.212422	0.536816	2.01511	23.1327	0.114031	0.00244625
165408	Schwann_M	TLF macrophage	Sptan1	Sptan1	Ptpra	Ptpra	0.666667	0.8	1.61015	1.10404	0.110557	0.923429	Schwann_M	TLF macrophage	Sptan1	Sptan1	Ptpra	Ptpra	0.666667	0.8	1.61015	1.10404	37.2522	19.8439	1.77767	0.00240476
165409	Schwann_M	TLF macrophage	Col9a2	Col9a2	Itgb1	Itgb1	0.333333	0.1	0.169482	0.536816	0.110557	0.73178	Schwann_M	TLF macrophage	Col9a2	Col9a2	Itgb1	Itgb1	0.333333	0.1	0.169482	0.536816	0.938718	23.1327	0.0909807	0.00418976
165410	Schwann_M	TLF macrophage	Hspg2	Hspg2	Itgb1	Itgb1	0.333333	0.46	0.796123	0.536816	0.110557	0.855347	Schwann_M	TLF macrophage	Hspg2	Hspg2	Itgb1	Itgb1	0.333333	0.46	0.796123	0.536816	5.3721	23.1327	0.427371	0.00343903
165411	Schwann_M	TLF macrophage	Hspg2	Hspg2	Fgfr1	Fgfr1	0.222222	0.46	0.796123	0.329856	0.110557	0.822543	Schwann_M	TLF macrophage	Hspg2	Hspg2	Fgfr1	Fgfr1	0.222222	0.46	0.796123	0.329856	5.3721	13.2794	0.262606	0.00368114
165412	Schwann_M	TLF macrophage	Col5a2	Col5a2	Itgb1	Itgb1	0.333333	0.36	0.526954	0.536816	0.110557	0.827905	Schwann_M	TLF macrophage	Col5a2	Col5a2	Itgb1	Itgb1	0.333333	0.36	0.526954	0.536816	7.41429	23.1327	0.282877	0.00164931
165413	Schwann_M	TLF macrophage	Col5a2	Col5a2	Ddr1	Ddr1	0.111111	0.36	0.526954	0.206807	0.110557	0.749119	Schwann_M	TLF macrophage	Col5a2	Col5a2	Ddr1	Ddr1	0.111111	0.36	0.526954	0.206807	7.41429	3.36581	0.108978	0.00436695
165414	Schwann_M	TLF macrophage	Col4a1	Col4a1	Itgb1	Itgb1	0.333333	0.36	0.626651	0.536816	0.110557	0.839901	Schwann_M	TLF macrophage	Col4a1	Col4a1	Itgb1	Itgb1	0.333333	0.36	0.626651	0.536816	7.83204	23.1327	0.336396	0.00185674
165415	Schwann_M	TLF macrophage	Actr2	Actr2	Ldlr	Ldlr	0.111111	0.3	0.380676	0.0695049	0.110557	0.595353	Schwann_M	TLF macrophage	Actr2	Actr2	Ldlr	Ldlr	0.111111	0.3	0.380676	0.0695049	22.4179	4.33446	0.0264588	0.000272296
165416	Schwann_M	TLF macrophage	Spp1	Spp1	Itgb1	Itgb1	0.333333	0.26	0.386736	0.536816	0.110557	0.804737	Schwann_M	TLF macrophage	Spp1	Spp1	Itgb1	Itgb1	0.333333	0.26	0.386736	0.536816	27.0995	23.1327	0.207606	0.000331172
165417	Schwann_M	TLF macrophage	Dscam	Dscam	Dcc	Dcc	0.222222	0.12	0.144644	0.296179	0.110557	0.651829	Schwann_M	TLF macrophage	Dscam	Dscam	Dcc	Dcc	0.222222	0.12	0.144644	0.296179	8.8622	2.36977	0.0428405	0.00203989
165418	Schwann_M	TLF macrophage	Lrpap1	Lrpap1	Ldlr	Ldlr	0.111111	0.3	0.444175	0.0695049	0.110557	0.613791	Schwann_M	TLF macrophage	Lrpap1	Lrpap1	Ldlr	Ldlr	0.111111	0.3	0.444175	0.0695049	19.2409	4.33446	0.0308723	0.000370177
165419	Schwann_M	TLF macrophage	Hspa8	Hspa8	Ldlr	Ldlr	0.111111	0.46	0.914781	0.0695049	0.110557	0.695193	Schwann_M	TLF macrophage	Hspa8	Hspa8	Ldlr	Ldlr	0.111111	0.46	0.914781	0.0695049	17.4675	4.33446	0.0635817	0.000839784
165420	Schwann_M	TLF macrophage	Calca	Calca	Tshr	Tshr	0.111111	0.14	0.171553	0.111936	0.110557	0.55623	Schwann_M	TLF macrophage	Calca	Calca	Tshr	Tshr	0.111111	0.14	0.171553	0.111936	27.234	1.52388	0.0192028	0.000462704
165421	Schwann_M	TLF macrophage	App	App	Cd74	Cd74	0.333333	0.8	1.59775	0.467787	0.110557	0.886618	Schwann_M	TLF macrophage	App	App	Cd74	Cd74	0.333333	0.8	1.59775	0.467787	46.523	12.0095	0.747408	0.00133772
165422	Schwann_M	TLF macrophage	Rtn4	Rtn4	Ngfr	Ngfr	0.111111	0.46	0.955315	0.220111	0.110557	0.805739	Schwann_M	TLF macrophage	Rtn4	Rtn4	Ngfr	Ngfr	0.111111	0.46	0.955315	0.220111	48.0593	26.901	0.210276	0.000162646
165423	Schwann_M	TLF macrophage	App	App	Ngfr	Ngfr	0.111111	0.8	1.59775	0.220111	0.110557	0.842866	Schwann_M	TLF macrophage	App	App	Ngfr	Ngfr	0.111111	0.8	1.59775	0.220111	46.523	26.901	0.351683	0.000281006
165424	Schwann_M	TLF macrophage	Fgf1	Fgf1	Tgfbr3	Tgfbr3	0.222222	0.58	1.29225	0.215485	0.110557	0.826781	Schwann_M	TLF macrophage	Fgf1	Fgf1	Tgfbr3	Tgfbr3	0.222222	0.58	1.29225	0.215485	14.1513	7.0152	0.27846	0.00280495
165425	Schwann_M	TLF macrophage	Col4a1	Col4a1	Itgb8	Itgb8	0.111111	0.36	0.626651	0.0695049	0.110557	0.653704	Schwann_M	TLF macrophage	Col4a1	Col4a1	Itgb8	Itgb8	0.111111	0.36	0.626651	0.0695049	7.83204	7.72637	0.0435553	0.000719766
165426	Schwann_M	TLF macrophage	Fn1	Fn1	Itgb8	Itgb8	0.111111	0.36	0.713544	0.0695049	0.110557	0.668252	Schwann_M	TLF macrophage	Fn1	Fn1	Itgb8	Itgb8	0.111111	0.36	0.713544	0.0695049	4.37321	7.72637	0.0495948	0.00146778
165427	Schwann_M	TLF macrophage	A2m	A2m	Lrp1	Lrp1	0.777778	0.14	0.216014	1.54694	0.110557	0.839452	Schwann_M	TLF macrophage	A2m	A2m	Lrp1	Lrp1	0.777778	0.14	0.216014	1.54694	9.7668	7.33555	0.334162	0.00466415
165428	Schwann_M	TLF macrophage	Serpine2	Serpine2	Lrp1	Lrp1	0.777778	0.28	0.432239	1.54694	0.110557	0.8809	Schwann_M	TLF macrophage	Serpine2	Serpine2	Lrp1	Lrp1	0.777778	0.28	0.432239	1.54694	6.38161	7.33555	0.66865	0.0142835
165429	Schwann_M	TLF macrophage	Hspg2	Hspg2	Lrp1	Lrp1	0.777778	0.46	0.796123	1.54694	0.110557	0.909403	Schwann_M	TLF macrophage	Hspg2	Hspg2	Lrp1	Lrp1	0.777778	0.46	0.796123	1.54694	5.3721	7.33555	1.23156	0.031252
165430	Schwann_M	TLF macrophage	Apoe	Apoe	Lrp1	Lrp1	0.777778	0.74	2.43331	1.54694	0.110557	0.946088	Schwann_M	TLF macrophage	Apoe	Apoe	Lrp1	Lrp1	0.777778	0.74	2.43331	1.54694	51.8815	7.33555	3.7642	0.00989069
165431	Schwann_M	TLF macrophage	Hsp90b1	Hsp90b1	Lrp1	Lrp1	0.777778	0.5	0.809992	1.54694	0.110557	0.910112	Schwann_M	TLF macrophage	Hsp90b1	Hsp90b1	Lrp1	Lrp1	0.777778	0.5	0.809992	1.54694	21.8551	7.33555	1.25301	0.00781573
165432	Schwann_M	TLF macrophage	Lrpap1	Lrpap1	Lrp1	Lrp1	0.777778	0.3	0.444175	1.54694	0.110557	0.882321	Schwann_M	TLF macrophage	Lrpap1	Lrpap1	Lrp1	Lrp1	0.777778	0.3	0.444175	1.54694	19.2409	7.33555	0.687113	0.00486822
165433	Schwann_M	TLF macrophage	Thbs1	Thbs1	Lrp1	Lrp1	0.777778	0.18	0.232842	1.54694	0.110557	0.844443	Schwann_M	TLF macrophage	Thbs1	Thbs1	Lrp1	Lrp1	0.777778	0.18	0.232842	1.54694	1.64834	7.33555	0.360194	0.0297891
165434	Schwann_M	TLF macrophage	Hsp90aa1	Hsp90aa1	Lrp1	Lrp1	0.777778	0.32	0.637747	1.54694	0.110557	0.899841	Schwann_M	TLF macrophage	Hsp90aa1	Hsp90aa1	Lrp1	Lrp1	0.777778	0.32	0.637747	1.54694	52.324	7.33555	0.986559	0.00257033
165435	Schwann_M	TLF macrophage	Vwf	Vwf	Lrp1	Lrp1	0.777778	0.14	0.179173	1.54694	0.110557	0.826449	Schwann_M	TLF macrophage	Vwf	Vwf	Lrp1	Lrp1	0.777778	0.14	0.179173	1.54694	2.78635	7.33555	0.277171	0.0135606
165436	Schwann_M	TLF macrophage	F8	F8	Lrp1	Lrp1	0.777778	0.12	0.163054	1.54694	0.110557	0.819584	Schwann_M	TLF macrophage	F8	F8	Lrp1	Lrp1	0.777778	0.12	0.163054	1.54694	1.88096	7.33555	0.252236	0.0182808
165437	Schwann_M	TLF macrophage	App	App	Lrp1	Lrp1	0.777778	0.8	1.59775	1.54694	0.110557	0.934298	Schwann_M	TLF macrophage	App	App	Lrp1	Lrp1	0.777778	0.8	1.59775	1.54694	46.523	7.33555	2.47163	0.00724241
165438	Schwann_M	TLF macrophage	Lpl	Lpl	Lrp1	Lrp1	0.777778	0.52	1.43914	1.54694	0.110557	0.931015	Schwann_M	TLF macrophage	Lpl	Lpl	Lrp1	Lrp1	0.777778	0.52	1.43914	1.54694	17.9313	7.33555	2.22627	0.0169251
165439	Schwann_M	TLF macrophage	Lipc	Lipc	Lrp1	Lrp1	0.777778	0.1	0.149592	1.54694	0.110557	0.813125	Schwann_M	TLF macrophage	Lipc	Lipc	Lrp1	Lrp1	0.777778	0.1	0.149592	1.54694	0.524595	7.33555	0.23141	0.0601347
165440	Schwann_M	TLF macrophage	Psap	Psap	Lrp1	Lrp1	0.777778	0.46	0.814531	1.54694	0.110557	0.91034	Schwann_M	TLF macrophage	Psap	Psap	Lrp1	Lrp1	0.777778	0.46	0.814531	1.54694	42.0421	7.33555	1.26003	0.00408569
165441	Schwann_M	TLF macrophage	Ngf	Ngf	Sort1	Sort1	0.111111	0.12	0.106889	0.20696	0.110557	0.573617	Schwann_M	TLF macrophage	Ngf	Ngf	Sort1	Sort1	0.111111	0.12	0.106889	0.20696	0.402217	9.72224	0.0221216	0.00565705
165442	Schwann_M	TLF macrophage	Lrpap1	Lrpap1	Sort1	Sort1	0.111111	0.3	0.444175	0.20696	0.110557	0.732793	Schwann_M	TLF macrophage	Lrpap1	Lrpap1	Sort1	Sort1	0.111111	0.3	0.444175	0.20696	19.2409	9.72224	0.0919262	0.000491414
165443	Schwann_M	TLF macrophage	Psap	Psap	Sort1	Sort1	0.111111	0.46	0.814531	0.20696	0.110557	0.787854	Schwann_M	TLF macrophage	Psap	Psap	Sort1	Sort1	0.111111	0.46	0.814531	0.20696	42.0421	9.72224	0.168575	0.000412423
165444	Schwann_M	TLF macrophage	Psen1	Psen1	Notch2	Notch2	0.555556	0.24	0.306058	1.31253	0.110557	0.851474	Schwann_M	TLF macrophage	Psen1	Psen1	Notch2	Notch2	0.555556	0.24	0.306058	1.31253	7.77233	8.43182	0.40171	0.00612971
165445	Schwann_M	TLF macrophage	App	App	Notch2	Notch2	0.555556	0.8	1.59775	1.31253	0.110557	0.929071	Schwann_M	TLF macrophage	App	App	Notch2	Notch2	0.555556	0.8	1.59775	1.31253	46.523	8.43182	2.0971	0.00534601
165446	Schwann_M	TLF macrophage	Ngf	Ngf	Kidins220	Kidins220	0.222222	0.12	0.106889	0.370672	0.110557	0.642911	Schwann_M	TLF macrophage	Ngf	Ngf	Kidins220	Kidins220	0.222222	0.12	0.106889	0.370672	0.402217	23.2733	0.0396207	0.00423256
165447	Schwann_M	TLF macrophage	Hsp90b1	Hsp90b1	Tlr2	Tlr2	0.222222	0.5	0.809992	0.257915	0.110557	0.805228	Schwann_M	TLF macrophage	Hsp90b1	Hsp90b1	Tlr2	Tlr2	0.222222	0.5	0.809992	0.257915	21.8551	1.08048	0.208909	0.00884686
165448	Schwann_M	TLF macrophage	Hras	Hras	Tlr2	Tlr2	0.222222	0.12	0.142142	0.257915	0.110557	0.633949	Schwann_M	TLF macrophage	Hras	Hras	Tlr2	Tlr2	0.222222	0.12	0.142142	0.257915	13.4589	1.08048	0.0366605	0.002521
165449	Schwann_M	TLF macrophage	Lrpap1	Lrpap1	Sorl1	Sorl1	0.333333	0.3	0.444175	0.4526	0.110557	0.802197	Schwann_M	TLF macrophage	Lrpap1	Lrpap1	Sorl1	Sorl1	0.333333	0.3	0.444175	0.4526	19.2409	7.66654	0.201033	0.00136284
165450	Schwann_M	TLF macrophage	App	App	Sorl1	Sorl1	0.333333	0.8	1.59775	0.4526	0.110557	0.884948	Schwann_M	TLF macrophage	App	App	Sorl1	Sorl1	0.333333	0.8	1.59775	0.4526	46.523	7.66654	0.723142	0.00202748
165451	Schwann_M	TLF macrophage	L1cam	L1cam	Itgav	Itgav	0.666667	0.2	0.250367	1.24494	0.110557	0.834706	Schwann_M	TLF macrophage	L1cam	L1cam	Itgav	Itgav	0.666667	0.2	0.250367	1.24494	21.0957	11.3892	0.311691	0.00129729
165452	Schwann_M	TLF macrophage	Tnc	Tnc	Itgav	Itgav	0.666667	0.12	0.126629	1.24494	0.110557	0.782197	Schwann_M	TLF macrophage	Tnc	Tnc	Itgav	Itgav	0.666667	0.12	0.126629	1.24494	2.20408	11.3892	0.157644	0.00627997
165453	Schwann_M	TLF macrophage	Edil3	Edil3	Itgav	Itgav	0.666667	0.4	0.780834	1.24494	0.110557	0.899173	Schwann_M	TLF macrophage	Edil3	Edil3	Itgav	Itgav	0.666667	0.4	0.780834	1.24494	45.8339	11.3892	0.972088	0.0018622
165454	Schwann_M	TLF macrophage	Col4a5	Col4a5	Itgav	Itgav	0.666667	0.22	0.298976	1.24494	0.110557	0.846586	Schwann_M	TLF macrophage	Col4a5	Col4a5	Itgav	Itgav	0.666667	0.22	0.298976	1.24494	2.0703	11.3892	0.372206	0.0157855
165455	Schwann_M	TLF macrophage	Spp1	Spp1	Itgav	Itgav	0.666667	0.26	0.386736	1.24494	0.110557	0.862565	Schwann_M	TLF macrophage	Spp1	Spp1	Itgav	Itgav	0.666667	0.26	0.386736	1.24494	27.0995	11.3892	0.481462	0.00155994
165456	Schwann_M	TLF macrophage	Nid1	Nid1	Itgav	Itgav	0.666667	0.5	0.826093	1.24494	0.110557	0.901699	Schwann_M	TLF macrophage	Nid1	Nid1	Itgav	Itgav	0.666667	0.5	0.826093	1.24494	6.9456	11.3892	1.02843	0.0130009
165457	Schwann_M	TLF macrophage	Mfge8	Mfge8	Itgav	Itgav	0.666667	0.34	0.493828	1.24494	0.110557	0.876423	Schwann_M	TLF macrophage	Mfge8	Mfge8	Itgav	Itgav	0.666667	0.34	0.493828	1.24494	8.18247	11.3892	0.614784	0.00659698
165458	Schwann_M	TLF macrophage	Fbn1	Fbn1	Itgav	Itgav	0.666667	0.6	1.18477	1.24494	0.110557	0.916563	Schwann_M	TLF macrophage	Fbn1	Fbn1	Itgav	Itgav	0.666667	0.6	1.18477	1.24494	6.82363	11.3892	1.47496	0.018979
165459	Schwann_M	TLF macrophage	Azgp1	Azgp1	Itgav	Itgav	0.666667	0.18	0.19209	1.24494	0.110557	0.815608	Schwann_M	TLF macrophage	Azgp1	Azgp1	Itgav	Itgav	0.666667	0.18	0.19209	1.24494	0.558319	11.3892	0.23914	0.0376077
165460	Schwann_M	TLF macrophage	Adam9	Adam9	Itgav	Itgav	0.666667	0.14	0.157272	1.24494	0.110557	0.800093	Schwann_M	TLF macrophage	Adam9	Adam9	Itgav	Itgav	0.666667	0.14	0.157272	1.24494	8.26729	11.3892	0.195794	0.00207942
165461	Schwann_M	TLF macrophage	Adam15	Adam15	Itgav	Itgav	0.666667	0.1	0.116349	1.24494	0.110557	0.7749	Schwann_M	TLF macrophage	Adam15	Adam15	Itgav	Itgav	0.666667	0.1	0.116349	1.24494	5.30283	11.3892	0.144848	0.00239834
165462	Schwann_M	TLF macrophage	Col1a2	Col1a2	Itgav	Itgav	0.666667	0.24	0.39623	1.24494	0.110557	0.863996	Schwann_M	TLF macrophage	Col1a2	Col1a2	Itgav	Itgav	0.666667	0.24	0.39623	1.24494	7.45261	11.3892	0.493281	0.00581156
165463	Schwann_M	TLF macrophage	Col4a1	Col4a1	Itgav	Itgav	0.666667	0.36	0.626651	1.24494	0.110557	0.888755	Schwann_M	TLF macrophage	Col4a1	Col4a1	Itgav	Itgav	0.666667	0.36	0.626651	1.24494	7.83204	11.3892	0.78014	0.00874591
165464	Schwann_M	TLF macrophage	Igfbp4	Igfbp4	Lrp6	Lrp6	0.222222	0.14	0.153864	0.413766	0.110557	0.695329	Schwann_M	TLF macrophage	Igfbp4	Igfbp4	Lrp6	Lrp6	0.222222	0.14	0.153864	0.413766	5.25148	7.83793	0.0636637	0.00154671
165465	Schwann_M	TLF macrophage	App	App	Lrp6	Lrp6	0.222222	0.8	1.59775	0.413766	0.110557	0.880302	Schwann_M	TLF macrophage	App	App	Lrp6	Lrp6	0.222222	0.8	1.59775	0.413766	46.523	7.83793	0.661096	0.00181299
165466	Schwann_M	TLF macrophage	Cklf	Cklf	Lrp6	Lrp6	0.222222	0.12	0.109761	0.413766	0.110557	0.658423	Schwann_M	TLF macrophage	Cklf	Cklf	Lrp6	Lrp6	0.222222	0.12	0.109761	0.413766	4.25252	7.83793	0.0454154	0.00136256
165467	Schwann_M	TLF macrophage	Calr	Calr	Itga2b	Itga2b	0.111111	0.4	0.62145	0.206807	0.110557	0.764298	Schwann_M	TLF macrophage	Calr	Calr	Itga2b	Itga2b	0.111111	0.4	0.62145	0.206807	20.2962	1.1404	0.12852	0.00555263
165468	Schwann_M	TLF macrophage	Col1a2	Col1a2	Itga2b	Itga2b	0.111111	0.24	0.39623	0.206807	0.110557	0.721388	Schwann_M	TLF macrophage	Col1a2	Col1a2	Itga2b	Itga2b	0.111111	0.24	0.39623	0.206807	7.45261	1.1404	0.081943	0.00964152
165469	Schwann_M	TLF macrophage	Fn1	Fn1	Itga2b	Itga2b	0.111111	0.36	0.713544	0.206807	0.110557	0.776517	Schwann_M	TLF macrophage	Fn1	Fn1	Itga2b	Itga2b	0.111111	0.36	0.713544	0.206807	4.37321	1.1404	0.147566	0.0295888
165470	Schwann_M	TLF macrophage	Sema6d	Sema6d	Tyrobp	Tyrobp	0.333333	0.42	0.629053	0.604732	0.110557	0.847996	Schwann_M	TLF macrophage	Sema6d	Sema6d	Tyrobp	Tyrobp	0.333333	0.42	0.629053	0.604732	17.7125	3.91646	0.380408	0.00548373
165471	Schwann_M	TLF macrophage	Calr	Calr	Scarf1	Scarf1	0.333333	0.4	0.62145	0.435596	0.110557	0.824748	Schwann_M	TLF macrophage	Calr	Calr	Scarf1	Scarf1	0.333333	0.4	0.62145	0.435596	20.2962	1.06688	0.270701	0.0125015
165472	Schwann_M	TLF macrophage	App	App	Aplp2	Aplp2	0.555556	0.8	1.59775	0.768873	0.110557	0.909299	Schwann_M	TLF macrophage	App	App	Aplp2	Aplp2	0.555556	0.8	1.59775	0.768873	46.523	19.1434	1.22847	0.00137936
165473	Schwann_M	TLF macrophage	Tnc	Tnc	Itga9	Itga9	0.666667	0.12	0.126629	1.36515	0.110557	0.789947	Schwann_M	TLF macrophage	Tnc	Tnc	Itga9	Itga9	0.666667	0.12	0.126629	1.36515	2.20408	6.98505	0.172867	0.0112283
165474	Schwann_M	TLF macrophage	Spp1	Spp1	Itga9	Itga9	0.666667	0.26	0.386736	1.36515	0.110557	0.867938	Schwann_M	TLF macrophage	Spp1	Spp1	Itga9	Itga9	0.666667	0.26	0.386736	1.36515	27.0995	6.98505	0.527953	0.0027891
165475	Schwann_M	TLF macrophage	Adam15	Adam15	Itga9	Itga9	0.666667	0.1	0.116349	1.36515	0.110557	0.782837	Schwann_M	TLF macrophage	Adam15	Adam15	Itga9	Itga9	0.666667	0.1	0.116349	1.36515	5.30283	6.98505	0.158835	0.00428813
165476	Schwann_M	TLF macrophage	Fn1	Fn1	Itga9	Itga9	0.666667	0.36	0.713544	1.36515	0.110557	0.899267	Schwann_M	TLF macrophage	Fn1	Fn1	Itga9	Itga9	0.666667	0.36	0.713544	1.36515	4.37321	6.98505	0.974095	0.0318883
165477	Schwann_M	TLF macrophage	Sema3d	Sema3d	Nrp1	Nrp1	0.888889	0.14	0.154095	2.55484	0.110557	0.850194	Schwann_M	TLF macrophage	Sema3d	Sema3d	Nrp1	Nrp1	0.888889	0.14	0.154095	2.55484	2.15764	13.7746	0.393688	0.0132463
165478	Schwann_M	TLF macrophage	Fgf1	Fgf1	Nrp1	Nrp1	0.888889	0.58	1.29225	2.55484	0.110557	0.942644	Schwann_M	TLF macrophage	Fgf1	Fgf1	Nrp1	Nrp1	0.888889	0.58	1.29225	2.55484	14.1513	13.7746	3.3015	0.016937
165479	Schwann_M	TLF macrophage	Cntn2	Cntn2	Nrp1	Nrp1	0.888889	0.16	0.134773	2.55484	0.110557	0.841461	Schwann_M	TLF macrophage	Cntn2	Cntn2	Nrp1	Nrp1	0.888889	0.16	0.134773	2.55484	20.1111	13.7746	0.344324	0.00124295
165480	Schwann_M	TLF macrophage	Fgf7	Fgf7	Nrp1	Nrp1	0.888889	0.5	0.795132	2.55484	0.110557	0.928015	Schwann_M	TLF macrophage	Fgf7	Fgf7	Nrp1	Nrp1	0.888889	0.5	0.795132	2.55484	3.38506	13.7746	2.03143	0.0435671
165481	Schwann_M	TLF macrophage	Gnai2	Gnai2	Igf1r	Igf1r	0.111111	0.2	0.237479	0.20696	0.110557	0.667249	Schwann_M	TLF macrophage	Gnai2	Gnai2	Igf1r	Igf1r	0.111111	0.2	0.237479	0.20696	14.5213	15.1309	0.0491486	0.000223688
165482	Schwann_M	TLF macrophage	S100a4	S100a4	Erbb2	Erbb2	0.111111	0.52	0.974244	0.0695049	0.110557	0.701824	Schwann_M	TLF macrophage	S100a4	S100a4	Erbb2	Erbb2	0.111111	0.52	0.974244	0.0695049	9.32426	2.35031	0.0677147	0.00308989
165483	Schwann_M	TLF macrophage	Nrg3	Nrg3	Erbb2	Erbb2	0.111111	0.22	0.448577	0.0695049	0.110557	0.61496	Schwann_M	TLF macrophage	Nrg3	Nrg3	Erbb2	Erbb2	0.111111	0.22	0.448577	0.0695049	25.9283	2.35031	0.0311783	0.000511626
165484	Schwann_M	TLF macrophage	Sema4d	Sema4d	Erbb2	Erbb2	0.111111	0.14	0.149181	0.0695049	0.110557	0.479448	Schwann_M	TLF macrophage	Sema4d	Sema4d	Erbb2	Erbb2	0.111111	0.14	0.149181	0.0695049	6.10451	2.35031	0.0103688	0.000722689
165485	Schwann_M	TLF macrophage	Hsp90b1	Hsp90b1	Erbb2	Erbb2	0.111111	0.5	0.809992	0.0695049	0.110557	0.682152	Schwann_M	TLF macrophage	Hsp90b1	Hsp90b1	Erbb2	Erbb2	0.111111	0.5	0.809992	0.0695049	21.8551	2.35031	0.0562984	0.00109602
165486	Schwann_M	TLF macrophage	L1cam	L1cam	Erbb2	Erbb2	0.111111	0.2	0.250367	0.0695049	0.110557	0.544044	Schwann_M	TLF macrophage	L1cam	L1cam	Erbb2	Erbb2	0.111111	0.2	0.250367	0.0695049	21.0957	2.35031	0.0174017	0.000350972
165487	Schwann_M	TLF macrophage	Tgfa	Tgfa	Erbb2	Erbb2	0.111111	0.16	0.251709	0.0695049	0.110557	0.544707	Schwann_M	TLF macrophage	Tgfa	Tgfa	Erbb2	Erbb2	0.111111	0.16	0.251709	0.0695049	1.2022	2.35031	0.017495	0.00619171
165488	Schwann_M	TLF macrophage	Hsp90aa1	Hsp90aa1	Erbb2	Erbb2	0.111111	0.32	0.637747	0.0695049	0.110557	0.655688	Schwann_M	TLF macrophage	Hsp90aa1	Hsp90aa1	Erbb2	Erbb2	0.111111	0.32	0.637747	0.0695049	52.324	2.35031	0.0443266	0.000360444
165489	Schwann_M	TLF macrophage	S100a4	S100a4	Egfr	Egfr	0.111111	0.52	0.974244	0.111936	0.110557	0.749183	Schwann_M	TLF macrophage	S100a4	S100a4	Egfr	Egfr	0.111111	0.52	0.974244	0.111936	9.32426	4.3019	0.109052	0.0027187
165490	Schwann_M	TLF macrophage	Fgf1	Fgf1	Egfr	Egfr	0.111111	0.58	1.29225	0.111936	0.110557	0.77478	Schwann_M	TLF macrophage	Fgf1	Fgf1	Egfr	Egfr	0.111111	0.58	1.29225	0.111936	14.1513	4.3019	0.144649	0.00237606
165491	Schwann_M	TLF macrophage	L1cam	L1cam	Egfr	Egfr	0.111111	0.2	0.250367	0.111936	0.110557	0.602261	Schwann_M	TLF macrophage	L1cam	L1cam	Egfr	Egfr	0.111111	0.2	0.250367	0.111936	21.0957	4.3019	0.028025	0.000308809
165492	Schwann_M	TLF macrophage	Arf4	Arf4	Egfr	Egfr	0.111111	0.14	0.175301	0.111936	0.110557	0.558896	Schwann_M	TLF macrophage	Arf4	Arf4	Egfr	Egfr	0.111111	0.14	0.175301	0.111936	8.33966	4.3019	0.0196224	0.000546944
165493	Schwann_M	TLF macrophage	Gnai2	Gnai2	Egfr	Egfr	0.111111	0.2	0.237479	0.111936	0.110557	0.595914	Schwann_M	TLF macrophage	Gnai2	Gnai2	Egfr	Egfr	0.111111	0.2	0.237479	0.111936	14.5213	4.3019	0.0265824	0.000425528
165494	Schwann_M	TLF macrophage	Fgf13	Fgf13	Egfr	Egfr	0.111111	0.46	0.98789	0.111936	0.110557	0.750488	Schwann_M	TLF macrophage	Fgf13	Fgf13	Egfr	Egfr	0.111111	0.46	0.98789	0.111936	23.2196	4.3019	0.11058	0.00110703
165495	Schwann_M	TLF macrophage	Hsp90aa1	Hsp90aa1	Egfr	Egfr	0.111111	0.32	0.637747	0.111936	0.110557	0.70732	Schwann_M	TLF macrophage	Hsp90aa1	Hsp90aa1	Egfr	Egfr	0.111111	0.32	0.637747	0.111936	52.324	4.3019	0.0713866	0.000317143
165496	Schwann_M	TLF macrophage	Cntf	Cntf	Egfr	Egfr	0.111111	0.12	0.0925768	0.111936	0.110557	0.479374	Schwann_M	TLF macrophage	Cntf	Cntf	Egfr	Egfr	0.111111	0.12	0.0925768	0.111936	0.201595	4.3019	0.0103626	0.0119489
165497	Schwann_M	TLF macrophage	Lrig2	Lrig2	Egfr	Egfr	0.111111	0.28	0.399061	0.111936	0.110557	0.656557	Schwann_M	TLF macrophage	Lrig2	Lrig2	Egfr	Egfr	0.111111	0.28	0.399061	0.111936	5.36503	4.3019	0.0446691	0.00193541
165498	Schwann_M	TLF macrophage	Pdgfc	Pdgfc	Flt1	Flt1	0.111111	0.14	0.196511	0.274997	0.110557	0.677697	Schwann_M	TLF macrophage	Pdgfc	Pdgfc	Flt1	Flt1	0.111111	0.14	0.196511	0.274997	7.1315	2.80102	0.0540399	0.00270531
165499	Schwann_M	TLF macrophage	Sorbs1	Sorbs1	Itga1	Itga1	0.111111	0.88	2.3518	0.0695049	0.110557	0.785268	Schwann_M	TLF macrophage	Sorbs1	Sorbs1	Itga1	Itga1	0.111111	0.88	2.3518	0.0695049	24.3221	5.25018	0.163462	0.00128009
165500	Schwann_M	TLF macrophage	Col4a5	Col4a5	Itga1	Itga1	0.111111	0.22	0.298976	0.0695049	0.110557	0.565951	Schwann_M	TLF macrophage	Col4a5	Col4a5	Itga1	Itga1	0.111111	0.22	0.298976	0.0695049	2.0703	5.25018	0.0207803	0.00191181
165501	Schwann_M	TLF macrophage	Lama2	Lama2	Itga1	Itga1	0.111111	0.72	1.74509	0.0695049	0.110557	0.759044	Schwann_M	TLF macrophage	Lama2	Lama2	Itga1	Itga1	0.111111	0.72	1.74509	0.0695049	19.1092	5.25018	0.121292	0.00120897
165502	Schwann_M	TLF macrophage	Col6a1	Col6a1	Itga1	Itga1	0.111111	0.1	0.0974392	0.0695049	0.110557	0.426727	Schwann_M	TLF macrophage	Col6a1	Col6a1	Itga1	Itga1	0.111111	0.1	0.0974392	0.0695049	2.6157	5.25018	0.0067725	0.00049316
165503	Schwann_M	TLF macrophage	Col5a1	Col5a1	Itga1	Itga1	0.111111	0.2	0.212422	0.0695049	0.110557	0.523596	Schwann_M	TLF macrophage	Col5a1	Col5a1	Itga1	Itga1	0.111111	0.2	0.212422	0.0695049	2.01511	5.25018	0.0147644	0.00139554
165504	Schwann_M	TLF macrophage	Col6a2	Col6a2	Itga1	Itga1	0.111111	0.12	0.0780945	0.0695049	0.110557	0.399902	Schwann_M	TLF macrophage	Col6a2	Col6a2	Itga1	Itga1	0.111111	0.12	0.0780945	0.0695049	4.66836	5.25018	0.00542795	0.000221461
165505	Schwann_M	TLF macrophage	Col5a2	Col5a2	Itga1	Itga1	0.111111	0.36	0.526954	0.0695049	0.110557	0.63384	Schwann_M	TLF macrophage	Col5a2	Col5a2	Itga1	Itga1	0.111111	0.36	0.526954	0.0695049	7.41429	5.25018	0.0366259	0.000940903
165506	Schwann_M	TLF macrophage	Col1a2	Col1a2	Itga1	Itga1	0.111111	0.24	0.39623	0.0695049	0.110557	0.600168	Schwann_M	TLF macrophage	Col1a2	Col1a2	Itga1	Itga1	0.111111	0.24	0.39623	0.0695049	7.45261	5.25018	0.0275399	0.00070385
165507	Schwann_M	TLF macrophage	Col4a1	Col4a1	Itga1	Itga1	0.111111	0.36	0.626651	0.0695049	0.110557	0.653704	Schwann_M	TLF macrophage	Col4a1	Col4a1	Itga1	Itga1	0.111111	0.36	0.626651	0.0695049	7.83204	5.25018	0.0435553	0.00105924
165508	Schwann_M	TLF macrophage	L1cam	L1cam	Itga5	Itga5	0.111111	0.2	0.250367	0.289188	0.110557	0.708781	Schwann_M	TLF macrophage	L1cam	L1cam	Itga5	Itga5	0.111111	0.2	0.250367	0.289188	21.0957	1.71827	0.0724031	0.00199743
165509	Schwann_M	TLF macrophage	Spp1	Spp1	Itga5	Itga5	0.111111	0.26	0.386736	0.289188	0.110557	0.751547	Schwann_M	TLF macrophage	Spp1	Spp1	Itga5	Itga5	0.111111	0.26	0.386736	0.289188	27.0995	1.71827	0.111839	0.00240183
165510	Schwann_M	TLF macrophage	Fbn1	Fbn1	Itga5	Itga5	0.111111	0.6	1.18477	0.289188	0.110557	0.84113	Schwann_M	TLF macrophage	Fbn1	Fbn1	Itga5	Itga5	0.111111	0.6	1.18477	0.289188	6.82363	1.71827	0.342622	0.0292219
165511	Schwann_M	TLF macrophage	Col18a1	Col18a1	Itga5	Itga5	0.111111	0.42	0.739922	0.289188	0.110557	0.807101	Schwann_M	TLF macrophage	Col18a1	Col18a1	Itga5	Itga5	0.111111	0.42	0.739922	0.289188	4.6387	1.71827	0.213976	0.0268459
165512	Schwann_M	TLF macrophage	Adam15	Adam15	Itga5	Itga5	0.111111	0.1	0.116349	0.289188	0.110557	0.62394	Schwann_M	TLF macrophage	Adam15	Adam15	Itga5	Itga5	0.111111	0.1	0.116349	0.289188	5.30283	1.71827	0.0336468	0.00369271
165513	Schwann_M	TLF macrophage	Adam17	Adam17	Itga5	Itga5	0.111111	0.4	0.601164	0.289188	0.110557	0.790417	Schwann_M	TLF macrophage	Adam17	Adam17	Itga5	Itga5	0.111111	0.4	0.601164	0.289188	7.64438	1.71827	0.173849	0.0132355
165514	Schwann_M	TLF macrophage	Fn1	Fn1	Itga5	Itga5	0.111111	0.36	0.713544	0.289188	0.110557	0.804259	Schwann_M	TLF macrophage	Fn1	Fn1	Itga5	Itga5	0.111111	0.36	0.713544	0.289188	4.37321	1.71827	0.206348	0.0274606
165515	Schwann_M	TLF macrophage	Pros1	Pros1	Mertk	Mertk	0.555556	0.2	0.261929	1.48597	0.110557	0.849466	Schwann_M	TLF macrophage	Pros1	Pros1	Mertk	Mertk	0.555556	0.2	0.261929	1.48597	4.73456	7.56194	0.389218	0.0108713
165516	Schwann_M	TLF macrophage	Fn1	Fn1	Il17rc	Il17rc	0.111111	0.36	0.713544	0.0695049	0.110557	0.668252	Schwann_M	TLF macrophage	Fn1	Fn1	Il17rc	Il17rc	0.111111	0.36	0.713544	0.0695049	4.37321	0.881572	0.0495948	0.0128641
165517	Schwann_M	TLF macrophage	Edil3	Edil3	Itgb5	Itgb5	0.333333	0.4	0.780834	0.544459	0.110557	0.855022	Schwann_M	TLF macrophage	Edil3	Edil3	Itgb5	Itgb5	0.333333	0.4	0.780834	0.544459	45.8339	4.36315	0.425132	0.00212587
165518	Schwann_M	TLF macrophage	Sorbs1	Sorbs1	Itgb5	Itgb5	0.333333	0.88	2.3518	0.544459	0.110557	0.910994	Schwann_M	TLF macrophage	Sorbs1	Sorbs1	Itgb5	Itgb5	0.333333	0.88	2.3518	0.544459	24.3221	4.36315	1.28046	0.012066
165519	Schwann_M	TLF macrophage	Spp1	Spp1	Itgb5	Itgb5	0.333333	0.26	0.386736	0.544459	0.110557	0.805845	Schwann_M	TLF macrophage	Spp1	Spp1	Itgb5	Itgb5	0.333333	0.26	0.386736	0.544459	27.0995	4.36315	0.210562	0.00178081
165520	Schwann_M	TLF macrophage	Col4a2	Col4a2	Itgb5	Itgb5	0.333333	0.48	0.915318	0.544459	0.110557	0.864596	Schwann_M	TLF macrophage	Col4a2	Col4a2	Itgb5	Itgb5	0.333333	0.48	0.915318	0.544459	9.24309	4.36315	0.498353	0.0123572
165521	Schwann_M	TLF macrophage	Adam9	Adam9	Itgb5	Itgb5	0.333333	0.14	0.157272	0.544459	0.110557	0.725787	Schwann_M	TLF macrophage	Adam9	Adam9	Itgb5	Itgb5	0.333333	0.14	0.157272	0.544459	8.26729	4.36315	0.0856282	0.00237385
165522	Schwann_M	TLF macrophage	Col18a1	Col18a1	Itgb5	Itgb5	0.333333	0.42	0.739922	0.544459	0.110557	0.851655	Schwann_M	TLF macrophage	Col18a1	Col18a1	Itgb5	Itgb5	0.333333	0.42	0.739922	0.544459	4.6387	4.36315	0.402857	0.0199047
165523	Schwann_M	TLF macrophage	Ltbp3	Ltbp3	Itgb5	Itgb5	0.333333	0.32	0.472331	0.544459	0.110557	0.82101	Schwann_M	TLF macrophage	Ltbp3	Ltbp3	Itgb5	Itgb5	0.333333	0.32	0.472331	0.544459	7.01559	4.36315	0.257165	0.00840131
165524	Schwann_M	TLF macrophage	Ltbp1	Ltbp1	Itgb5	Itgb5	0.333333	0.34	0.70971	0.544459	0.110557	0.849002	Schwann_M	TLF macrophage	Ltbp1	Ltbp1	Itgb5	Itgb5	0.333333	0.34	0.70971	0.544459	8.06972	4.36315	0.386408	0.0109746
165525	Schwann_M	TLF macrophage	Nucb2	Nucb2	Erap1	Erap1	0.111111	0.12	0.100505	0.0679045	0.110557	0.427667	Schwann_M	TLF macrophage	Nucb2	Nucb2	Erap1	Erap1	0.111111	0.12	0.100505	0.0679045	2.9365	3.64333	0.00682474	0.000637908
165526	Schwann_M	TLF macrophage	Spp1	Spp1	Ptger4	Ptger4	0.111111	0.26	0.386736	0.223532	0.110557	0.726735	Schwann_M	TLF macrophage	Spp1	Spp1	Ptger4	Ptger4	0.111111	0.26	0.386736	0.223532	27.0995	2.0988	0.086448	0.00151992
165527	Schwann_M	TLF macrophage	Lama3	Lama3	Sdc2	Sdc2	0.555556	0.38	0.788549	1.00128	0.110557	0.889347	Schwann_M	TLF macrophage	Lama3	Lama3	Sdc2	Sdc2	0.555556	0.38	0.788549	1.00128	4.58054	4.84907	0.789562	0.0355477
165528	Schwann_M	TLF macrophage	Hras	Hras	Sdc2	Sdc2	0.555556	0.12	0.142142	1.00128	0.110557	0.773363	Schwann_M	TLF macrophage	Hras	Hras	Sdc2	Sdc2	0.555556	0.12	0.142142	1.00128	13.4589	4.84907	0.142324	0.00218077
165529	Schwann_M	TLF macrophage	Fn1	Fn1	Sdc2	Sdc2	0.555556	0.36	0.713544	1.00128	0.110557	0.884332	Schwann_M	TLF macrophage	Fn1	Fn1	Sdc2	Sdc2	0.555556	0.36	0.713544	1.00128	4.37321	4.84907	0.714461	0.0336914
165530	Schwann_M	TLF macrophage	Sema4b	Sema4b	Dcbld2	Dcbld2	0.111111	0.14	0.21601	0.109745	0.110557	0.582054	Schwann_M	TLF macrophage	Sema4b	Sema4b	Dcbld2	Dcbld2	0.111111	0.14	0.21601	0.109745	3.79766	6.11203	0.023706	0.00102131
165531	Schwann_M	TLF macrophage	Gnas	Gnas	Vipr1	Vipr1	0.111111	0.3	0.497336	0.201053	0.110557	0.740945	Schwann_M	TLF macrophage	Gnas	Gnas	Vipr1	Vipr1	0.111111	0.3	0.497336	0.201053	41.2335	0.56257	0.0999908	0.00431056
165532	Schwann_M	TLF macrophage	Calca	Calca	Vipr1	Vipr1	0.111111	0.14	0.171553	0.201053	0.110557	0.626843	Schwann_M	TLF macrophage	Calca	Calca	Vipr1	Vipr1	0.111111	0.14	0.171553	0.201053	27.234	0.56257	0.0344912	0.00225123
165533	Schwann_M	TLF macrophage	Fam3c	Fam3c	Lamp1	Lamp1	0.222222	0.24	0.32533	0.137409	0.110557	0.656644	Schwann_M	TLF macrophage	Fam3c	Fam3c	Lamp1	Lamp1	0.222222	0.24	0.32533	0.137409	10.6342	10.6087	0.0447035	0.000396251
165534	Schwann_M	TLF macrophage	Ptn	Ptn	Ptprb	Ptprb	0.222222	0.18	0.234542	0.215485	0.110557	0.670342	Schwann_M	TLF macrophage	Ptn	Ptn	Ptprb	Ptprb	0.222222	0.18	0.234542	0.215485	10.0394	4.34399	0.0505401	0.00115889
165535	Schwann_M	TLF macrophage	Col5a1	Col5a1	Sdc3	Sdc3	0.222222	0.2	0.212422	0.293037	0.110557	0.692941	Schwann_M	TLF macrophage	Col5a1	Col5a1	Sdc3	Sdc3	0.222222	0.2	0.212422	0.293037	2.01511	4.06092	0.0622475	0.00760673
165536	Schwann_M	TLF macrophage	Gsto1	Gsto1	Ryr1	Ryr1	0.222222	0.1	0.101314	0.284082	0.110557	0.605447	Schwann_M	TLF macrophage	Gsto1	Gsto1	Ryr1	Ryr1	0.222222	0.1	0.101314	0.284082	10.2277	2.33665	0.0287815	0.00120432
165537	Schwann_M	TLF macrophage	B2m	B2m	Tfrc	Tfrc	0.111111	0.42	0.908527	0.0695049	0.110557	0.694465	Schwann_M	TLF macrophage	B2m	B2m	Tfrc	Tfrc	0.111111	0.42	0.908527	0.0695049	20.7386	10.367	0.0631471	0.000293711
165538	Schwann_M	TLF macrophage	Col4a1	Col4a1	Cd47	Cd47	0.666667	0.36	0.626651	1.2742	0.110557	0.889898	Schwann_M	TLF macrophage	Col4a1	Col4a1	Cd47	Cd47	0.666667	0.36	0.626651	1.2742	7.83204	23.5133	0.798481	0.00433586
165539	Schwann_M	TLF macrophage	Psap	Psap	Ar	Ar	0.222222	0.46	0.814531	0.494942	0.110557	0.8517	Schwann_M	TLF macrophage	Psap	Psap	Ar	Ar	0.222222	0.46	0.814531	0.494942	42.0421	3.22666	0.403146	0.00297183
165540	Schwann_M	TLF macrophage	Ncam1	Ncam1	Ptpra	Ptpra	0.666667	0.46	0.946941	1.10404	0.110557	0.902424	Schwann_M	TLF macrophage	Ncam1	Ncam1	Ptpra	Ptpra	0.666667	0.46	0.946941	1.10404	35.8502	19.8439	1.04546	0.00146957
165541	Schwann_M	TLF macrophage	B2m	B2m	Klrd1	Klrd1	0.111111	0.42	0.908527	0.0679045	0.110557	0.691988	Schwann_M	TLF macrophage	B2m	B2m	Klrd1	Klrd1	0.111111	0.42	0.908527	0.0679045	20.7386	0.208122	0.061693	0.0142935
165542	Schwann_M	TLF macrophage	Lama2	Lama2	Itgb1	Itgb1	0.333333	0.72	1.74509	0.536816	0.110557	0.897484	Schwann_M	TLF macrophage	Lama2	Lama2	Itgb1	Itgb1	0.333333	0.72	1.74509	0.536816	19.1092	23.1327	0.93679	0.00211921
165543	Schwann_M	TLF macrophage	Lamb2	Lamb2	Itgb1	Itgb1	0.333333	0.16	0.214565	0.536816	0.110557	0.754286	Schwann_M	TLF macrophage	Lamb2	Lamb2	Itgb1	Itgb1	0.333333	0.16	0.214565	0.536816	3.11483	23.1327	0.115182	0.00159855
165544	Schwann_M	TLF macrophage	Adam9	Adam9	Itgb1	Itgb1	0.333333	0.14	0.157272	0.536816	0.110557	0.724378	Schwann_M	TLF macrophage	Adam9	Adam9	Itgb1	Itgb1	0.333333	0.14	0.157272	0.536816	8.26729	23.1327	0.0844261	0.000441457
165545	Schwann_M	TLF macrophage	Lama2	Lama2	Itga6	Itga6	0.111111	0.72	1.74509	0.0695049	0.110557	0.759044	Schwann_M	TLF macrophage	Lama2	Lama2	Itga6	Itga6	0.111111	0.72	1.74509	0.0695049	19.1092	8.37932	0.121292	0.000757496
165546	Schwann_M	TLF macrophage	Adam9	Adam9	Itga6	Itga6	0.111111	0.14	0.157272	0.0695049	0.110557	0.486043	Schwann_M	TLF macrophage	Adam9	Adam9	Itga6	Itga6	0.111111	0.14	0.157272	0.0695049	8.26729	8.37932	0.0109312	0.000157796
165547	Schwann_M	TLF macrophage	Slit2	Slit2	Dcc	Dcc	0.222222	0.74	2.0348	0.296179	0.110557	0.875341	Schwann_M	TLF macrophage	Slit2	Slit2	Dcc	Dcc	0.222222	0.74	2.0348	0.296179	8.93587	2.36977	0.602667	0.02846
165548	Schwann_M	TLF macrophage	Irak4	Irak4	Tlr6	Tlr6	0.222222	0.12	0.154353	0.22168	0.110557	0.62591	Schwann_M	TLF macrophage	Irak4	Irak4	Tlr6	Tlr6	0.222222	0.12	0.154353	0.22168	2.04381	0.624493	0.034217	0.0268086
165549	Schwann_M	TLF macrophage	Ncam1	Ncam1	Fgfr1	Fgfr1	0.222222	0.46	0.946941	0.329856	0.110557	0.834852	Schwann_M	TLF macrophage	Ncam1	Ncam1	Fgfr1	Fgfr1	0.222222	0.46	0.946941	0.329856	35.8502	13.2794	0.312354	0.000656112
165550	Schwann_M	TLF macrophage	Fgf12	Fgf12	Fgfr1	Fgfr1	0.222222	0.2	0.234378	0.329856	0.110557	0.715503	Schwann_M	TLF macrophage	Fgf12	Fgf12	Fgfr1	Fgfr1	0.222222	0.2	0.234378	0.329856	15.476	13.2794	0.0773111	0.000376189
165551	Schwann_M	TLF macrophage	Fgf1	Fgf1	Cd44	Cd44	0.333333	0.58	1.29225	0.714022	0.110557	0.896785	Schwann_M	TLF macrophage	Fgf1	Fgf1	Cd44	Cd44	0.333333	0.58	1.29225	0.714022	14.1513	18.6224	0.922697	0.00350127
165552	Schwann_M	TLF macrophage	Vim	Vim	Cd44	Cd44	0.333333	0.82	2.15402	0.714022	0.110557	0.91815	Schwann_M	TLF macrophage	Vim	Vim	Cd44	Cd44	0.333333	0.82	2.15402	0.714022	29.0444	18.6224	1.53801	0.00284356
165553	Schwann_M	TLF macrophage	B2m	B2m	Hfe	Hfe	0.111111	0.42	0.908527	0.140068	0.110557	0.763406	Schwann_M	TLF macrophage	B2m	B2m	Hfe	Hfe	0.111111	0.42	0.908527	0.140068	20.7386	1.25757	0.127256	0.00487942
165554	Schwann_M	TLF macrophage	Gstp1	Gstp1	Egfr	Egfr	0.111111	0.24	0.448364	0.111936	0.110557	0.669568	Schwann_M	TLF macrophage	Gstp1	Gstp1	Egfr	Egfr	0.111111	0.24	0.448364	0.111936	32.3483	4.3019	0.0501878	0.00036065
165555	Schwann_M	Ccr2 macrophages	Jag1	Jag1	Notch1	Notch1	0.222222	0.16	0.181727	0.206578	0.110557	0.636698	Schwann_M	Ccr2 macrophages	Jag1	Jag1	Notch1	Notch1	0.222222	0.16	0.181727	0.206578	7.37627	1.89347	0.0375409	0.00268788
165556	Schwann_M	Ccr2 macrophages	Tgfa	Tgfa	Egfr	Egfr	0.111111	0.16	0.251709	0.158726	0.110557	0.643869	Schwann_M	Ccr2 macrophages	Tgfa	Tgfa	Egfr	Egfr	0.111111	0.16	0.251709	0.158726	1.2022	4.3019	0.0399529	0.0077252
165557	Schwann_M	Ccr2 macrophages	Adam10	Adam10	Notch2	Notch2	0.777778	0.94	2.06076	1.61514	0.110557	0.942863	Schwann_M	Ccr2 macrophages	Adam10	Adam10	Notch2	Notch2	0.777778	0.94	2.06076	1.61514	14.2065	8.43182	3.3284	0.0277861
165558	Schwann_M	Ccr2 macrophages	Jag1	Jag1	Notch2	Notch2	0.777778	0.16	0.181727	1.61514	0.110557	0.830519	Schwann_M	Ccr2 macrophages	Jag1	Jag1	Notch2	Notch2	0.777778	0.16	0.181727	1.61514	7.37627	8.43182	0.293514	0.00471923
165559	Schwann_M	Ccr2 macrophages	Lrig1	Lrig1	Egfr	Egfr	0.111111	0.34	0.454264	0.158726	0.110557	0.708353	Schwann_M	Ccr2 macrophages	Lrig1	Lrig1	Egfr	Egfr	0.111111	0.34	0.454264	0.158726	3.71655	4.3019	0.0721036	0.0045098
165560	Schwann_M	Ccr2 macrophages	Bmp7	Bmp7	Acvr2b	Acvr2b	0.222222	0.36	0.565289	0.300488	0.110557	0.788489	Schwann_M	Ccr2 macrophages	Bmp7	Bmp7	Acvr2b	Acvr2b	0.222222	0.36	0.565289	0.300488	1.68814	1.85389	0.169862	0.0542756
165561	Schwann_M	Ccr2 macrophages	Bmp7	Bmp7	Bmpr2	Bmpr2	0.333333	0.36	0.565289	0.484781	0.110557	0.825633	Schwann_M	Ccr2 macrophages	Bmp7	Bmp7	Bmpr2	Bmpr2	0.333333	0.36	0.565289	0.484781	1.68814	24.1012	0.274042	0.0067355
165562	Schwann_M	Ccr2 macrophages	Mtmr4	Mtmr4	Smad3	Smad3	0.222222	0.16	0.199463	0.385503	0.110557	0.714952	Schwann_M	Ccr2 macrophages	Mtmr4	Mtmr4	Smad3	Smad3	0.222222	0.16	0.199463	0.385503	5.15992	2.25611	0.0768935	0.00660521
165563	Schwann_M	Ccr2 macrophages	Efna5	Efna5	Epha5	Epha5	0.111111	0.22	0.318436	0.0689879	0.110557	0.572766	Schwann_M	Ccr2 macrophages	Efna5	Efna5	Epha5	Epha5	0.111111	0.22	0.318436	0.0689879	10.248	7.46391	0.0219683	0.000287203
165564	Schwann_M	Ccr2 macrophages	Gas6	Gas6	Axl	Axl	0.555556	0.1	0.0625616	0.92092	0.110557	0.684652	Schwann_M	Ccr2 macrophages	Gas6	Gas6	Axl	Axl	0.555556	0.1	0.0625616	0.92092	8.5137	4.49012	0.0576143	0.00150714
165565	Schwann_M	Ccr2 macrophages	Gas6	Gas6	Mertk	Mertk	0.666667	0.1	0.0625616	1.91353	0.110557	0.757844	Schwann_M	Ccr2 macrophages	Gas6	Gas6	Mertk	Mertk	0.666667	0.1	0.0625616	1.91353	8.5137	7.56194	0.119713	0.00185948
165566	Schwann_M	Ccr2 macrophages	Efnb2	Efnb2	Ephb2	Ephb2	0.111111	0.1	0.153399	0.0689879	0.110557	0.481997	Schwann_M	Ccr2 macrophages	Efnb2	Efnb2	Ephb2	Ephb2	0.111111	0.1	0.153399	0.0689879	3.33891	0.374499	0.0105827	0.00846334
165567	Schwann_M	Ccr2 macrophages	Calca	Calca	Ramp1	Ramp1	0.111111	0.14	0.171553	0.339719	0.110557	0.68589	Schwann_M	Ccr2 macrophages	Calca	Calca	Ramp1	Ramp1	0.111111	0.14	0.171553	0.339719	27.234	10.7083	0.0582797	0.000199841
165568	Schwann_M	Ccr2 macrophages	Pros1	Pros1	Axl	Axl	0.555556	0.2	0.261929	0.92092	0.110557	0.816257	Schwann_M	Ccr2 macrophages	Pros1	Pros1	Axl	Axl	0.555556	0.2	0.261929	0.92092	4.73456	4.49012	0.241216	0.0113467
165569	Schwann_M	Ccr2 macrophages	Bmp7	Bmp7	Acvr2a	Acvr2a	0.222222	0.36	0.565289	0.311739	0.110557	0.791538	Schwann_M	Ccr2 macrophages	Bmp7	Bmp7	Acvr2a	Acvr2a	0.222222	0.36	0.565289	0.311739	1.68814	9.97598	0.176223	0.010464
165570	Schwann_M	Ccr2 macrophages	Bmp7	Bmp7	Bmpr1a	Bmpr1a	0.444444	0.36	0.565289	0.789688	0.110557	0.858022	Schwann_M	Ccr2 macrophages	Bmp7	Bmp7	Bmpr1a	Bmpr1a	0.444444	0.36	0.565289	0.789688	1.68814	8.33921	0.446402	0.0317097
165571	Schwann_M	Ccr2 macrophages	Bmp7	Bmp7	Acvr1	Acvr1	0.222222	0.36	0.565289	0.300396	0.110557	0.788463	Schwann_M	Ccr2 macrophages	Bmp7	Bmp7	Acvr1	Acvr1	0.222222	0.36	0.565289	0.300396	1.68814	6.56093	0.16981	0.0153317
165572	Schwann_M	Ccr2 macrophages	Hc	Hc	C5ar1	C5ar1	0.444444	0.1	0.107445	0.702208	0.110557	0.713015	Schwann_M	Ccr2 macrophages	Hc	Hc	C5ar1	C5ar1	0.444444	0.1	0.107445	0.702208	1.02765	1.3028	0.075449	0.0563548
165573	Schwann_M	Ccr2 macrophages	Cntf	Cntf	Il6st	Il6st	0.444444	0.12	0.0925768	0.866034	0.110557	0.719191	Schwann_M	Ccr2 macrophages	Cntf	Cntf	Il6st	Il6st	0.444444	0.12	0.0925768	0.866034	0.201595	24.7507	0.0801747	0.0160683
165574	Schwann_M	Ccr2 macrophages	Cntf	Cntf	Lifr	Lifr	0.111111	0.12	0.0925768	0.158726	0.110557	0.523003	Schwann_M	Ccr2 macrophages	Cntf	Cntf	Lifr	Lifr	0.111111	0.12	0.0925768	0.158726	0.201595	22.4926	0.0146944	0.00324064
165575	Schwann_M	Ccr2 macrophages	Psap	Psap	Gpr37l1	Gpr37l1	0.111111	0.46	0.814531	0.0689879	0.110557	0.681948	Schwann_M	Ccr2 macrophages	Psap	Psap	Gpr37l1	Gpr37l1	0.111111	0.46	0.814531	0.0689879	42.0421	4.53473	0.0561928	0.000294744
165576	Schwann_M	Ccr2 macrophages	Ngf	Ngf	Ngfr	Ngfr	0.111111	0.12	0.106889	0.200344	0.110557	0.56964	Schwann_M	Ccr2 macrophages	Ngf	Ngf	Ngfr	Ngfr	0.111111	0.12	0.106889	0.200344	0.402217	26.901	0.0214145	0.00197915
165577	Schwann_M	Ccr2 macrophages	Tac1	Tac1	Tacr1	Tacr1	0.111111	0.3	0.497093	0.247957	0.110557	0.760511	Schwann_M	Ccr2 macrophages	Tac1	Tac1	Tacr1	Tacr1	0.111111	0.3	0.497093	0.247957	32.897	3.19942	0.123258	0.00117108
165578	Schwann_M	Ccr2 macrophages	Arf1	Arf1	Pld2	Pld2	0.111111	0.24	0.360762	0.178472	0.110557	0.696523	Schwann_M	Ccr2 macrophages	Arf1	Arf1	Pld2	Pld2	0.111111	0.24	0.360762	0.178472	9.57454	1.27818	0.0643858	0.00526114
165579	Schwann_M	Ccr2 macrophages	Fn1	Fn1	Itgb1	Itgb1	0.333333	0.36	0.713544	0.406186	0.110557	0.829629	Schwann_M	Ccr2 macrophages	Fn1	Fn1	Itgb1	Itgb1	0.333333	0.36	0.713544	0.406186	4.37321	23.1327	0.289832	0.00286497
165580	Schwann_M	Ccr2 macrophages	Reln	Reln	Itgb1	Itgb1	0.333333	0.56	1.50097	0.406186	0.110557	0.87597	Schwann_M	Ccr2 macrophages	Reln	Reln	Itgb1	Itgb1	0.333333	0.56	1.50097	0.406186	5.23299	23.1327	0.609674	0.00503643
165581	Schwann_M	Ccr2 macrophages	Col1a1	Col1a1	Itgb1	Itgb1	0.333333	0.1	0.125778	0.406186	0.110557	0.671535	Schwann_M	Ccr2 macrophages	Col1a1	Col1a1	Itgb1	Itgb1	0.333333	0.1	0.125778	0.406186	1.30875	23.1327	0.0510893	0.00168751
165582	Schwann_M	Ccr2 macrophages	Irak4	Irak4	Tlr4	Tlr4	0.111111	0.12	0.154353	0.215737	0.110557	0.622723	Schwann_M	Ccr2 macrophages	Irak4	Irak4	Tlr4	Tlr4	0.111111	0.12	0.154353	0.215737	2.04381	2.80078	0.0332997	0.00581731
165583	Schwann_M	Ccr2 macrophages	Il34	Il34	Csf1r	Csf1r	0.555556	0.4	0.591147	0.918426	0.110557	0.869533	Schwann_M	Ccr2 macrophages	Il34	Il34	Csf1r	Csf1r	0.555556	0.4	0.591147	0.918426	3.53135	5.34013	0.542925	0.0287904
165584	Schwann_M	Ccr2 macrophages	Nlgn1	Nlgn1	Nrxn1	Nrxn1	0.111111	0.42	1.09241	0.158726	0.110557	0.7902	Schwann_M	Ccr2 macrophages	Nlgn1	Nlgn1	Nrxn1	Nrxn1	0.111111	0.42	1.09241	0.158726	16.6524	30.0241	0.173394	0.000346808
165585	Schwann_M	Ccr2 macrophages	Fgf13	Fgf13	Scn8a	Scn8a	0.111111	0.46	0.98789	0.242751	0.110557	0.815819	Schwann_M	Ccr2 macrophages	Fgf13	Fgf13	Scn8a	Scn8a	0.111111	0.46	0.98789	0.242751	23.2196	10.2012	0.239811	0.00101243
165586	Schwann_M	Ccr2 macrophages	Megf10	Megf10	Abca1	Abca1	0.777778	0.18	0.273654	1.58631	0.110557	0.856311	Schwann_M	Ccr2 macrophages	Megf10	Megf10	Abca1	Abca1	0.777778	0.18	0.273654	1.58631	3.33969	15.6945	0.434101	0.00828202
165587	Schwann_M	Ccr2 macrophages	Sema3c	Sema3c	Nrp2	Nrp2	0.333333	0.24	0.371589	0.524438	0.110557	0.799717	Schwann_M	Ccr2 macrophages	Sema3c	Sema3c	Nrp2	Nrp2	0.333333	0.24	0.371589	0.524438	5.01403	10.9981	0.194875	0.00353387
165588	Schwann_M	Ccr2 macrophages	Tln1	Tln1	Itgb5	Itgb5	0.555556	0.18	0.2426	0.710148	0.110557	0.789666	Schwann_M	Ccr2 macrophages	Tln1	Tln1	Itgb5	Itgb5	0.555556	0.18	0.2426	0.710148	9.96016	4.36315	0.172282	0.00396436
165589	Schwann_M	Ccr2 macrophages	Adam10	Adam10	Cd44	Cd44	0.444444	0.94	2.06076	0.874325	0.110557	0.923904	Schwann_M	Ccr2 macrophages	Adam10	Adam10	Cd44	Cd44	0.444444	0.94	2.06076	0.874325	14.2065	18.6224	1.80177	0.00681048
165590	Schwann_M	Ccr2 macrophages	Adam10	Adam10	Notch1	Notch1	0.222222	0.94	2.06076	0.206578	0.110557	0.855106	Schwann_M	Ccr2 macrophages	Adam10	Adam10	Notch1	Notch1	0.222222	0.94	2.06076	0.206578	14.2065	1.89347	0.425707	0.0158259
165591	Schwann_M	Ccr2 macrophages	Gpi1	Gpi1	Amfr	Amfr	0.222222	0.3	0.456558	0.296316	0.110557	0.768888	Schwann_M	Ccr2 macrophages	Gpi1	Gpi1	Amfr	Amfr	0.222222	0.3	0.456558	0.296316	9.71551	10.6183	0.135286	0.00131139
165592	Schwann_M	Ccr2 macrophages	Mif	Mif	Cd74	Cd74	0.666667	0.36	0.662702	1.58059	0.110557	0.902508	Schwann_M	Ccr2 macrophages	Mif	Mif	Cd74	Cd74	0.666667	0.36	0.662702	1.58059	10.4206	12.0095	1.04746	0.00836989
165593	Schwann_M	Ccr2 macrophages	Adam17	Adam17	Notch1	Notch1	0.222222	0.4	0.601164	0.206578	0.110557	0.761195	Schwann_M	Ccr2 macrophages	Adam17	Adam17	Notch1	Notch1	0.222222	0.4	0.601164	0.206578	7.64438	1.89347	0.124187	0.0085798
165594	Schwann_M	Ccr2 macrophages	Sema3a	Sema3a	Nrp1	Nrp1	0.444444	0.2	0.277042	0.790992	0.110557	0.808949	Schwann_M	Ccr2 macrophages	Sema3a	Sema3a	Nrp1	Nrp1	0.444444	0.2	0.277042	0.790992	1.16921	13.7746	0.219138	0.0136065
165595	Schwann_M	Ccr2 macrophages	Gnas	Gnas	Tshr	Tshr	0.333333	0.3	0.497336	0.575216	0.110557	0.828705	Schwann_M	Ccr2 macrophages	Gnas	Gnas	Tshr	Tshr	0.333333	0.3	0.497336	0.575216	41.2335	1.52388	0.286076	0.00455282
165596	Schwann_M	Ccr2 macrophages	Sema7a	Sema7a	Plxnc1	Plxnc1	0.333333	0.14	0.179834	0.683702	0.110557	0.760286	Schwann_M	Ccr2 macrophages	Sema7a	Sema7a	Plxnc1	Plxnc1	0.333333	0.14	0.179834	0.683702	6.40842	7.50848	0.122953	0.00255527
165597	Schwann_M	Ccr2 macrophages	Anxa1	Anxa1	Egfr	Egfr	0.111111	0.12	0.174508	0.158726	0.110557	0.600859	Schwann_M	Ccr2 macrophages	Anxa1	Anxa1	Egfr	Egfr	0.111111	0.12	0.174508	0.158726	17.4851	4.3019	0.027699	0.000368243
165598	Schwann_M	Ccr2 macrophages	Apoe	Apoe	Sorl1	Sorl1	0.555556	0.74	2.43331	1.06471	0.110557	0.935728	Schwann_M	Ccr2 macrophages	Apoe	Apoe	Sorl1	Sorl1	0.555556	0.74	2.43331	1.06471	51.8815	7.66654	2.59078	0.00651356
165599	Schwann_M	Ccr2 macrophages	Mif	Mif	Cxcr4	Cxcr4	0.333333	0.36	0.662702	0.308836	0.110557	0.803614	Schwann_M	Ccr2 macrophages	Mif	Mif	Cxcr4	Cxcr4	0.333333	0.36	0.662702	0.308836	10.4206	1.96352	0.204666	0.0100027
165600	Schwann_M	Ccr2 macrophages	Grn	Grn	Tnfrsf1a	Tnfrsf1a	0.111111	0.12	0.15406	0.1475	0.110557	0.576899	Schwann_M	Ccr2 macrophages	Grn	Grn	Tnfrsf1a	Tnfrsf1a	0.111111	0.12	0.15406	0.1475	8.28387	3.31798	0.022724	0.000826757
165601	Schwann_M	Ccr2 macrophages	Gnas	Gnas	Ptgir	Ptgir	0.111111	0.3	0.497336	0.222479	0.110557	0.750544	Schwann_M	Ccr2 macrophages	Gnas	Gnas	Ptgir	Ptgir	0.111111	0.3	0.497336	0.222479	41.2335	2.48953	0.110647	0.00107788
165602	Schwann_M	Ccr2 macrophages	Psen1	Psen1	Notch1	Notch1	0.222222	0.24	0.306058	0.206578	0.110557	0.694596	Schwann_M	Ccr2 macrophages	Psen1	Psen1	Notch1	Notch1	0.222222	0.24	0.306058	0.206578	7.77233	1.89347	0.0632248	0.00429614
165603	Schwann_M	Ccr2 macrophages	Sema3b	Sema3b	Nrp1	Nrp1	0.444444	0.7	1.25429	0.790992	0.110557	0.900095	Schwann_M	Ccr2 macrophages	Sema3b	Sema3b	Nrp1	Nrp1	0.444444	0.7	1.25429	0.790992	5.69825	13.7746	0.992135	0.0126401
165604	Schwann_M	Ccr2 macrophages	Sema3b	Sema3b	Nrp2	Nrp2	0.333333	0.7	1.25429	0.524438	0.110557	0.880039	Schwann_M	Ccr2 macrophages	Sema3b	Sema3b	Nrp2	Nrp2	0.333333	0.7	1.25429	0.524438	5.69825	10.9981	0.657799	0.0104962
165605	Schwann_M	Ccr2 macrophages	Sema3a	Sema3a	Plxna2	Plxna2	0.111111	0.2	0.277042	0.0966154	0.110557	0.596745	Schwann_M	Ccr2 macrophages	Sema3a	Sema3a	Plxna2	Plxna2	0.111111	0.2	0.277042	0.0966154	1.16921	7.75627	0.0267665	0.00295151
165606	Schwann_M	Ccr2 macrophages	Sorbs1	Sorbs1	Insr	Insr	0.333333	0.88	2.3518	0.66661	0.110557	0.918866	Schwann_M	Ccr2 macrophages	Sorbs1	Sorbs1	Insr	Insr	0.333333	0.88	2.3518	0.66661	24.3221	8.52554	1.56774	0.00756048
165607	Schwann_M	Ccr2 macrophages	Calr	Calr	Lrp1	Lrp1	0.333333	0.4	0.62145	0.349811	0.110557	0.80833	Schwann_M	Ccr2 macrophages	Calr	Calr	Lrp1	Lrp1	0.333333	0.4	0.62145	0.349811	20.2962	7.33555	0.21739	0.00146013
165608	Schwann_M	Ccr2 macrophages	Hras	Hras	Insr	Insr	0.333333	0.12	0.142142	0.66661	0.110557	0.735748	Schwann_M	Ccr2 macrophages	Hras	Hras	Insr	Insr	0.333333	0.12	0.142142	0.66661	13.4589	8.52554	0.094753	0.000825774
165609	Schwann_M	Ccr2 macrophages	Itgb3bp	Itgb3bp	Itgb5	Itgb5	0.555556	0.24	0.343227	0.710148	0.110557	0.817037	Schwann_M	Ccr2 macrophages	Itgb3bp	Itgb3bp	Itgb5	Itgb5	0.555556	0.24	0.343227	0.710148	4.65248	4.36315	0.243742	0.0120073
165610	Schwann_M	Ccr2 macrophages	Calr	Calr	Itgav	Itgav	0.444444	0.4	0.62145	0.58705	0.110557	0.84528	Schwann_M	Ccr2 macrophages	Calr	Calr	Itgav	Itgav	0.444444	0.4	0.62145	0.58705	20.2962	11.3892	0.364822	0.00157824
165611	Schwann_M	Ccr2 macrophages	Arf1	Arf1	Insr	Insr	0.333333	0.24	0.360762	0.66661	0.110557	0.81603	Schwann_M	Ccr2 macrophages	Arf1	Arf1	Insr	Insr	0.333333	0.24	0.360762	0.66661	9.57454	8.52554	0.240488	0.00294614
165612	Schwann_M	Ccr2 macrophages	Cdh1	Cdh1	Klrg1	Klrg1	0.111111	0.36	0.574496	0.158726	0.110557	0.732002	Schwann_M	Ccr2 macrophages	Cdh1	Cdh1	Klrg1	Klrg1	0.111111	0.36	0.574496	0.158726	4.61452	0.554168	0.0911876	0.0356589
165613	Schwann_M	Ccr2 macrophages	Fn1	Fn1	Itgav	Itgav	0.444444	0.36	0.713544	0.58705	0.110557	0.854102	Schwann_M	Ccr2 macrophages	Fn1	Fn1	Itgav	Itgav	0.444444	0.36	0.713544	0.58705	4.37321	11.3892	0.418886	0.00841012
165614	Schwann_M	Ccr2 macrophages	Il16	Il16	Cd4	Cd4	0.333333	0.72	1.42341	0.388082	0.110557	0.870511	Schwann_M	Ccr2 macrophages	Il16	Il16	Cd4	Cd4	0.333333	0.72	1.42341	0.388082	2.52862	3.33636	0.552398	0.065478
165615	Schwann_M	Ccr2 macrophages	Vegfb	Vegfb	Nrp1	Nrp1	0.444444	0.16	0.185139	0.790992	0.110557	0.775854	Schwann_M	Ccr2 macrophages	Vegfb	Vegfb	Nrp1	Nrp1	0.444444	0.16	0.185139	0.790992	7.2002	13.7746	0.146443	0.00147655
165616	Schwann_M	Ccr2 macrophages	Spp1	Spp1	Cd44	Cd44	0.444444	0.26	0.386736	0.874325	0.110557	0.840247	Schwann_M	Ccr2 macrophages	Spp1	Spp1	Cd44	Cd44	0.444444	0.26	0.386736	0.874325	27.0995	18.6224	0.338133	0.000670024
165617	Schwann_M	Ccr2 macrophages	Dcn	Dcn	Egfr	Egfr	0.111111	0.12	0.206187	0.158726	0.110557	0.620684	Schwann_M	Ccr2 macrophages	Dcn	Dcn	Egfr	Egfr	0.111111	0.12	0.206187	0.158726	7.56366	4.3019	0.0327273	0.00100581
165618	Schwann_M	Ccr2 macrophages	Grn	Grn	Egfr	Egfr	0.111111	0.12	0.15406	0.158726	0.110557	0.585825	Schwann_M	Ccr2 macrophages	Grn	Grn	Egfr	Egfr	0.111111	0.12	0.15406	0.158726	8.28387	4.3019	0.0244534	0.000686193
165619	Schwann_M	Ccr2 macrophages	Grn	Grn	Sort1	Sort1	0.444444	0.12	0.15406	0.820948	0.110557	0.762851	Schwann_M	Ccr2 macrophages	Grn	Grn	Sort1	Sort1	0.444444	0.12	0.15406	0.820948	8.28387	9.72224	0.126476	0.00157039
165620	Schwann_M	Ccr2 macrophages	Grn	Grn	Tnfrsf1b	Tnfrsf1b	0.555556	0.12	0.15406	1.00097	0.110557	0.780315	Schwann_M	Ccr2 macrophages	Grn	Grn	Tnfrsf1b	Tnfrsf1b	0.555556	0.12	0.15406	1.00097	8.28387	3.80092	0.15421	0.00489767
165621	Schwann_M	Ccr2 macrophages	St6gal1	St6gal1	Egfr	Egfr	0.111111	0.1	0.0705096	0.158726	0.110557	0.488985	Schwann_M	Ccr2 macrophages	St6gal1	St6gal1	Egfr	Egfr	0.111111	0.1	0.0705096	0.158726	8.76937	4.3019	0.0111917	0.000296666
165622	Schwann_M	Ccr2 macrophages	Vcl	Vcl	Itgb5	Itgb5	0.555556	0.32	0.48409	0.710148	0.110557	0.841355	Schwann_M	Ccr2 macrophages	Vcl	Vcl	Itgb5	Itgb5	0.555556	0.32	0.48409	0.710148	7.94833	4.36315	0.343776	0.00991287
165623	Schwann_M	Ccr2 macrophages	Mif	Mif	Cd44	Cd44	0.444444	0.36	0.662702	0.874325	0.110557	0.873178	Schwann_M	Ccr2 macrophages	Mif	Mif	Cd44	Cd44	0.444444	0.36	0.662702	0.874325	10.4206	18.6224	0.579417	0.00298582
165624	Schwann_M	Ccr2 macrophages	Mif	Mif	Egfr	Egfr	0.111111	0.36	0.662702	0.158726	0.110557	0.745778	Schwann_M	Ccr2 macrophages	Mif	Mif	Egfr	Egfr	0.111111	0.36	0.662702	0.158726	10.4206	4.3019	0.105188	0.00234647
165625	Schwann_M	Ccr2 macrophages	Lgals1	Lgals1	Itgb1	Itgb1	0.333333	0.64	1.62786	0.406186	0.110557	0.880312	Schwann_M	Ccr2 macrophages	Lgals1	Lgals1	Itgb1	Itgb1	0.333333	0.64	1.62786	0.406186	22.9114	23.1327	0.661215	0.00124757
165626	Schwann_M	Ccr2 macrophages	Lgals1	Lgals1	Ptprc	Ptprc	0.888889	0.64	1.62786	2.12859	0.110557	0.943937	Schwann_M	Ccr2 macrophages	Lgals1	Lgals1	Ptprc	Ptprc	0.888889	0.64	1.62786	2.12859	22.9114	8.08533	3.46506	0.0187051
165627	Schwann_M	Ccr2 macrophages	Timp1	Timp1	Cd63	Cd63	0.666667	0.18	0.264775	1.05407	0.110557	0.826943	Schwann_M	Ccr2 macrophages	Timp1	Timp1	Cd63	Cd63	0.666667	0.18	0.264775	1.05407	4.49099	35.5404	0.279091	0.00174856
165628	Schwann_M	Ccr2 macrophages	Plat	Plat	Itgam	Itgam	0.333333	0.14	0.152358	0.369383	0.110557	0.682114	Schwann_M	Ccr2 macrophages	Plat	Plat	Itgam	Itgam	0.333333	0.14	0.152358	0.369383	2.32259	2.53794	0.0562786	0.00954751
165629	Schwann_M	Ccr2 macrophages	Plat	Plat	Lrp1	Lrp1	0.333333	0.14	0.152358	0.349811	0.110557	0.676182	Schwann_M	Ccr2 macrophages	Plat	Plat	Lrp1	Lrp1	0.333333	0.14	0.152358	0.349811	2.32259	7.33555	0.0532965	0.0031282
165630	Schwann_M	Ccr2 macrophages	Lamb1	Lamb1	Itgav	Itgav	0.444444	0.62	1.28529	0.58705	0.110557	0.887094	Schwann_M	Ccr2 macrophages	Lamb1	Lamb1	Itgav	Itgav	0.444444	0.62	1.28529	0.58705	9.67792	11.3892	0.754526	0.00684541
165631	Schwann_M	Ccr2 macrophages	Lamb1	Lamb1	Itgb1	Itgb1	0.333333	0.62	1.28529	0.406186	0.110557	0.867294	Schwann_M	Ccr2 macrophages	Lamb1	Lamb1	Itgb1	Itgb1	0.333333	0.62	1.28529	0.406186	9.67792	23.1327	0.522065	0.00233194
165632	Schwann_M	Ccr2 macrophages	Lamb1	Lamb1	Itga6	Itga6	0.222222	0.62	1.28529	0.379036	0.110557	0.863262	Schwann_M	Ccr2 macrophages	Lamb1	Lamb1	Itga6	Itga6	0.222222	0.62	1.28529	0.379036	9.67792	8.37932	0.487169	0.00600743
165633	Schwann_M	Ccr2 macrophages	Col1a1	Col1a1	Ddr2	Ddr2	0.111111	0.1	0.125778	0.158726	0.110557	0.561024	Schwann_M	Ccr2 macrophages	Col1a1	Col1a1	Ddr2	Ddr2	0.111111	0.1	0.125778	0.158726	1.30875	4.78382	0.0199643	0.00318876
165634	Schwann_M	Ccr2 macrophages	Col1a1	Col1a1	Cd44	Cd44	0.444444	0.1	0.125778	0.874325	0.110557	0.74997	Schwann_M	Ccr2 macrophages	Col1a1	Col1a1	Cd44	Cd44	0.444444	0.1	0.125778	0.874325	1.30875	18.6224	0.109971	0.00451216
165635	Schwann_M	Ccr2 macrophages	Col1a1	Col1a1	Itgav	Itgav	0.444444	0.1	0.125778	0.58705	0.110557	0.710802	Schwann_M	Ccr2 macrophages	Col1a1	Col1a1	Itgav	Itgav	0.444444	0.1	0.125778	0.58705	1.30875	11.3892	0.073838	0.00495369
165636	Schwann_M	Ccr2 macrophages	Lama4	Lama4	Itga6	Itga6	0.222222	0.62	1.31276	0.379036	0.110557	0.864506	Schwann_M	Ccr2 macrophages	Lama4	Lama4	Itga6	Itga6	0.222222	0.62	1.31276	0.379036	12.7155	8.37932	0.497585	0.00467009
165637	Schwann_M	Ccr2 macrophages	Lama4	Lama4	Itgav	Itgav	0.444444	0.62	1.31276	0.58705	0.110557	0.888149	Schwann_M	Ccr2 macrophages	Lama4	Lama4	Itgav	Itgav	0.444444	0.62	1.31276	0.58705	12.7155	11.3892	0.770658	0.00532152
165638	Schwann_M	Ccr2 macrophages	Lama4	Lama4	Itgb1	Itgb1	0.333333	0.62	1.31276	0.406186	0.110557	0.868507	Schwann_M	Ccr2 macrophages	Lama4	Lama4	Itgb1	Itgb1	0.333333	0.62	1.31276	0.406186	12.7155	23.1327	0.533227	0.00181281
165639	Schwann_M	Ccr2 macrophages	Efnb2	Efnb2	Pecam1	Pecam1	0.222222	0.1	0.153399	0.345542	0.110557	0.675583	Schwann_M	Ccr2 macrophages	Efnb2	Efnb2	Pecam1	Pecam1	0.222222	0.1	0.153399	0.345542	3.33891	2.65679	0.0530059	0.00597535
165640	Schwann_M	Ccr2 macrophages	Lman1	Lman1	Mcfd2	Mcfd2	0.111111	0.24	0.333231	0.0966154	0.110557	0.618752	Schwann_M	Ccr2 macrophages	Lman1	Lman1	Mcfd2	Mcfd2	0.111111	0.24	0.333231	0.0966154	6.31048	4.26778	0.0321952	0.00119544
165641	Schwann_M	Ccr2 macrophages	Apoe	Apoe	Lrp6	Lrp6	0.111111	0.74	2.43331	0.200344	0.110557	0.863302	Schwann_M	Ccr2 macrophages	Apoe	Apoe	Lrp6	Lrp6	0.111111	0.74	2.43331	0.200344	51.8815	7.83793	0.4875	0.00119884
165642	Schwann_M	Ccr2 macrophages	Apoe	Apoe	Ldlr	Ldlr	0.111111	0.74	2.43331	0.178472	0.110557	0.856336	Schwann_M	Ccr2 macrophages	Apoe	Apoe	Ldlr	Ldlr	0.111111	0.74	2.43331	0.178472	51.8815	4.33446	0.434277	0.00193117
165643	Schwann_M	Ccr2 macrophages	Apoe	Apoe	Lrp5	Lrp5	0.111111	0.74	2.43331	0.0689879	0.110557	0.787503	Schwann_M	Ccr2 macrophages	Apoe	Apoe	Lrp5	Lrp5	0.111111	0.74	2.43331	0.0689879	51.8815	0.672936	0.167869	0.00480822
165644	Schwann_M	Ccr2 macrophages	Apoe	Apoe	Abca1	Abca1	0.777778	0.74	2.43331	1.58631	0.110557	0.946726	Schwann_M	Ccr2 macrophages	Apoe	Apoe	Abca1	Abca1	0.777778	0.74	2.43331	1.58631	51.8815	15.6945	3.85999	0.00474051
165645	Schwann_M	Ccr2 macrophages	Apoe	Apoe	Scarb1	Scarb1	0.333333	0.74	2.43331	0.450193	0.110557	0.904462	Schwann_M	Ccr2 macrophages	Apoe	Apoe	Scarb1	Scarb1	0.333333	0.74	2.43331	0.450193	51.8815	4.78604	1.09546	0.00441172
165646	Schwann_M	Ccr2 macrophages	Apoe	Apoe	Sdc2	Sdc2	0.444444	0.74	2.43331	0.811198	0.110557	0.92705	Schwann_M	Ccr2 macrophages	Apoe	Apoe	Sdc2	Sdc2	0.444444	0.74	2.43331	0.811198	51.8815	4.84907	1.9739	0.00784609
165647	Schwann_M	Ccr2 macrophages	Jag1	Jag1	Cd46	Cd46	0.444444	0.16	0.181727	0.570085	0.110557	0.744334	Schwann_M	Ccr2 macrophages	Jag1	Jag1	Cd46	Cd46	0.444444	0.16	0.181727	0.570085	7.37627	12.3037	0.1036	0.00114153
165648	Schwann_M	Ccr2 macrophages	Fst	Fst	Bmpr2	Bmpr2	0.333333	0.1	0.186104	0.484781	0.110557	0.730954	Schwann_M	Ccr2 macrophages	Fst	Fst	Bmpr2	Bmpr2	0.333333	0.1	0.186104	0.484781	0.850002	24.1012	0.0902197	0.00440397
165649	Schwann_M	Ccr2 macrophages	Sema6a	Sema6a	Plxna2	Plxna2	0.111111	0.32	0.532199	0.0966154	0.110557	0.672243	Schwann_M	Ccr2 macrophages	Sema6a	Sema6a	Plxna2	Plxna2	0.111111	0.32	0.532199	0.0966154	7.83175	7.75627	0.0514186	0.000846464
165650	Schwann_M	Ccr2 macrophages	Lamc1	Lamc1	Itga6	Itga6	0.222222	0.48	0.860549	0.379036	0.110557	0.837816	Schwann_M	Ccr2 macrophages	Lamc1	Lamc1	Itga6	Itga6	0.222222	0.48	0.860549	0.379036	10.3393	8.37932	0.326179	0.00376493
165651	Schwann_M	Ccr2 macrophages	Lamc1	Lamc1	Itgav	Itgav	0.444444	0.48	0.860549	0.58705	0.110557	0.865391	Schwann_M	Ccr2 macrophages	Lamc1	Lamc1	Itgav	Itgav	0.444444	0.48	0.860549	0.58705	10.3393	11.3892	0.505185	0.00429011
165652	Schwann_M	Ccr2 macrophages	Lamc1	Lamc1	Itgb1	Itgb1	0.333333	0.48	0.860549	0.406186	0.110557	0.842462	Schwann_M	Ccr2 macrophages	Lamc1	Lamc1	Itgb1	Itgb1	0.333333	0.48	0.860549	0.406186	10.3393	23.1327	0.349543	0.00146146
165653	Schwann_M	Ccr2 macrophages	Tgs1	Tgs1	Rxra	Rxra	0.111111	0.1	0.0938109	0.158726	0.110557	0.524655	Schwann_M	Ccr2 macrophages	Tgs1	Tgs1	Rxra	Rxra	0.111111	0.1	0.0938109	0.158726	2.55474	1.45381	0.0148903	0.00400912
165654	Schwann_M	Ccr2 macrophages	Thbs1	Thbs1	Itga4	Itga4	0.111111	0.18	0.232842	0.111229	0.110557	0.592774	Schwann_M	Ccr2 macrophages	Thbs1	Thbs1	Itga4	Itga4	0.111111	0.18	0.232842	0.111229	1.64834	1.26564	0.0258988	0.0124143
165655	Schwann_M	Ccr2 macrophages	Thbs1	Thbs1	Cd47	Cd47	0.444444	0.18	0.232842	0.751959	0.110557	0.791004	Schwann_M	Ccr2 macrophages	Thbs1	Thbs1	Cd47	Cd47	0.444444	0.18	0.232842	0.751959	1.64834	23.5133	0.175088	0.00451747
165656	Schwann_M	Ccr2 macrophages	Thbs1	Thbs1	Itgb1	Itgb1	0.333333	0.18	0.232842	0.406186	0.110557	0.735567	Schwann_M	Ccr2 macrophages	Thbs1	Thbs1	Itgb1	Itgb1	0.333333	0.18	0.232842	0.406186	1.64834	23.1327	0.0945773	0.00248036
165657	Schwann_M	Ccr2 macrophages	Thbs1	Thbs1	Lrp5	Lrp5	0.111111	0.18	0.232842	0.0689879	0.110557	0.534101	Schwann_M	Ccr2 macrophages	Thbs1	Thbs1	Lrp5	Lrp5	0.111111	0.18	0.232842	0.0689879	1.64834	0.672936	0.0160633	0.0144815
165658	Schwann_M	Ccr2 macrophages	Thbs1	Thbs1	Scarb1	Scarb1	0.333333	0.18	0.232842	0.450193	0.110557	0.745449	Schwann_M	Ccr2 macrophages	Thbs1	Thbs1	Scarb1	Scarb1	0.333333	0.18	0.232842	0.450193	1.64834	4.78604	0.104824	0.0132874
165659	Schwann_M	Ccr2 macrophages	Thbs1	Thbs1	Itga6	Itga6	0.222222	0.18	0.232842	0.379036	0.110557	0.728785	Schwann_M	Ccr2 macrophages	Thbs1	Thbs1	Itga6	Itga6	0.222222	0.18	0.232842	0.379036	1.64834	8.37932	0.0882556	0.00638979
165660	Schwann_M	Ccr2 macrophages	Adam10	Adam10	Gpnmb	Gpnmb	0.111111	0.94	2.06076	0.222479	0.110557	0.85964	Schwann_M	Ccr2 macrophages	Adam10	Adam10	Gpnmb	Gpnmb	0.111111	0.94	2.06076	0.222479	14.2065	1.32685	0.458475	0.0243224
165661	Schwann_M	Ccr2 macrophages	Adam10	Adam10	Tspan5	Tspan5	0.111111	0.94	2.06076	0.0966154	0.110557	0.801429	Schwann_M	Ccr2 macrophages	Adam10	Adam10	Tspan5	Tspan5	0.111111	0.94	2.06076	0.0966154	14.2065	9.84579	0.199101	0.00142343
165662	Schwann_M	Ccr2 macrophages	Adam10	Adam10	Tspan15	Tspan15	0.222222	0.94	2.06076	0.234205	0.110557	0.86271	Schwann_M	Ccr2 macrophages	Adam10	Adam10	Tspan15	Tspan15	0.222222	0.94	2.06076	0.234205	14.2065	3.49982	0.48264	0.00970715
165663	Schwann_M	Ccr2 macrophages	Adam10	Adam10	Cadm1	Cadm1	0.111111	0.94	2.06076	0.334066	0.110557	0.88242	Schwann_M	Ccr2 macrophages	Adam10	Adam10	Cadm1	Cadm1	0.111111	0.94	2.06076	0.334066	14.2065	36.5343	0.688429	0.00132639
165664	Schwann_M	Ccr2 macrophages	Adam10	Adam10	Tspan14	Tspan14	0.555556	0.94	2.06076	0.710553	0.110557	0.916285	Schwann_M	Ccr2 macrophages	Adam10	Adam10	Tspan14	Tspan14	0.555556	0.94	2.06076	0.710553	14.2065	7.29834	1.46428	0.0141226
165665	Schwann_M	Ccr2 macrophages	Adam10	Adam10	Il6ra	Il6ra	0.555556	0.94	2.06076	0.677926	0.110557	0.914464	Schwann_M	Ccr2 macrophages	Adam10	Adam10	Il6ra	Il6ra	0.555556	0.94	2.06076	0.677926	14.2065	3.62973	1.39704	0.0270925
165666	Schwann_M	Ccr2 macrophages	Adam10	Adam10	Axl	Axl	0.555556	0.94	2.06076	0.92092	0.110557	0.925709	Schwann_M	Ccr2 macrophages	Adam10	Adam10	Axl	Axl	0.555556	0.94	2.06076	0.92092	14.2065	4.49012	1.89779	0.0297512
165667	Schwann_M	Ccr2 macrophages	Adam10	Adam10	Nrcam	Nrcam	0.111111	0.94	2.06076	0.222479	0.110557	0.85964	Schwann_M	Ccr2 macrophages	Adam10	Adam10	Nrcam	Nrcam	0.111111	0.94	2.06076	0.222479	14.2065	32.5322	0.458475	0.000992012
165668	Schwann_M	Ccr2 macrophages	Cdh1	Cdh1	Egfr	Egfr	0.111111	0.36	0.574496	0.158726	0.110557	0.732002	Schwann_M	Ccr2 macrophages	Cdh1	Cdh1	Egfr	Egfr	0.111111	0.36	0.574496	0.158726	4.61452	4.3019	0.0911876	0.00459355
165669	Schwann_M	Ccr2 macrophages	Cdh1	Cdh1	Lrp5	Lrp5	0.111111	0.36	0.574496	0.0689879	0.110557	0.642948	Schwann_M	Ccr2 macrophages	Cdh1	Cdh1	Lrp5	Lrp5	0.111111	0.36	0.574496	0.0689879	4.61452	0.672936	0.0396333	0.0127632
165670	Schwann_M	Ccr2 macrophages	Cdh1	Cdh1	Igf1r	Igf1r	0.111111	0.36	0.574496	0.182271	0.110557	0.74535	Schwann_M	Ccr2 macrophages	Cdh1	Cdh1	Igf1r	Igf1r	0.111111	0.36	0.574496	0.182271	4.61452	15.1309	0.104714	0.00149973
165671	Schwann_M	Ccr2 macrophages	Cdh1	Cdh1	Cdh2	Cdh2	0.111111	0.36	0.574496	0.200344	0.110557	0.754218	Schwann_M	Ccr2 macrophages	Cdh1	Cdh1	Cdh2	Cdh2	0.111111	0.36	0.574496	0.200344	4.61452	16.5485	0.115097	0.00150722
165672	Schwann_M	Ccr2 macrophages	Cdh1	Cdh1	Itgae	Itgae	0.222222	0.36	0.574496	0.212221	0.110557	0.759516	Schwann_M	Ccr2 macrophages	Cdh1	Cdh1	Itgae	Itgae	0.222222	0.36	0.574496	0.212221	4.61452	2.7258	0.12192	0.00969292
165673	Schwann_M	Ccr2 macrophages	Cdh1	Cdh1	Ptprm	Ptprm	0.333333	0.36	0.574496	0.718121	0.110557	0.853151	Schwann_M	Ccr2 macrophages	Cdh1	Cdh1	Ptprm	Ptprm	0.333333	0.36	0.574496	0.718121	4.61452	16.1304	0.412558	0.0055426
165674	Schwann_M	Ccr2 macrophages	Sema7a	Sema7a	Itgb1	Itgb1	0.333333	0.14	0.179834	0.406186	0.110557	0.709693	Schwann_M	Ccr2 macrophages	Sema7a	Sema7a	Itgb1	Itgb1	0.333333	0.14	0.179834	0.406186	6.40842	23.1327	0.0730461	0.000492744
165675	Schwann_M	Ccr2 macrophages	Timp2	Timp2	Cd44	Cd44	0.444444	0.58	1.02944	0.874325	0.110557	0.895629	Schwann_M	Ccr2 macrophages	Timp2	Timp2	Cd44	Cd44	0.444444	0.58	1.02944	0.874325	16.7556	18.6224	0.900064	0.00288455
165676	Schwann_M	Ccr2 macrophages	Timp2	Timp2	Itgb1	Itgb1	0.333333	0.58	1.02944	0.406186	0.110557	0.853992	Schwann_M	Ccr2 macrophages	Timp2	Timp2	Itgb1	Itgb1	0.333333	0.58	1.02944	0.406186	16.7556	23.1327	0.418143	0.0010788
165677	Schwann_M	Ccr2 macrophages	Lgals3bp	Lgals3bp	Itgb1	Itgb1	0.333333	0.16	0.174266	0.406186	0.110557	0.706442	Schwann_M	Ccr2 macrophages	Lgals3bp	Lgals3bp	Itgb1	Itgb1	0.333333	0.16	0.174266	0.406186	7.18977	23.1327	0.0707844	0.000425596
165678	Schwann_M	Ccr2 macrophages	Farp2	Farp2	Plxna2	Plxna2	0.111111	0.48	0.69692	0.0966154	0.110557	0.701232	Schwann_M	Ccr2 macrophages	Farp2	Farp2	Plxna2	Plxna2	0.111111	0.48	0.69692	0.0966154	8.99708	7.75627	0.0673332	0.000964883
165679	Schwann_M	Ccr2 macrophages	Nid1	Nid1	Itgb1	Itgb1	0.333333	0.5	0.826093	0.406186	0.110557	0.839731	Schwann_M	Ccr2 macrophages	Nid1	Nid1	Itgb1	Itgb1	0.333333	0.5	0.826093	0.406186	6.9456	23.1327	0.335547	0.00208842
165680	Schwann_M	Ccr2 macrophages	Fgf2	Fgf2	Cd44	Cd44	0.444444	0.18	0.196088	0.874325	0.110557	0.789261	Schwann_M	Ccr2 macrophages	Fgf2	Fgf2	Cd44	Cd44	0.444444	0.18	0.196088	0.874325	2.82972	18.6224	0.171445	0.00325346
165681	Schwann_M	Ccr2 macrophages	Fgf2	Fgf2	Sdc3	Sdc3	0.111111	0.18	0.196088	0.1475	0.110557	0.606033	Schwann_M	Ccr2 macrophages	Fgf2	Fgf2	Sdc3	Sdc3	0.111111	0.18	0.196088	0.1475	2.82972	4.06092	0.0289231	0.00251696
165682	Schwann_M	Ccr2 macrophages	Fgf2	Fgf2	Sdc2	Sdc2	0.444444	0.18	0.196088	0.811198	0.110557	0.782961	Schwann_M	Ccr2 macrophages	Fgf2	Fgf2	Sdc2	Sdc2	0.444444	0.18	0.196088	0.811198	2.82972	4.84907	0.159066	0.0115925
165683	Schwann_M	Ccr2 macrophages	Fgf2	Fgf2	Nrp1	Nrp1	0.444444	0.18	0.196088	0.790992	0.110557	0.78081	Schwann_M	Ccr2 macrophages	Fgf2	Fgf2	Nrp1	Nrp1	0.444444	0.18	0.196088	0.790992	2.82972	13.7746	0.155104	0.00397927
165684	Schwann_M	Ccr2 macrophages	Tnc	Tnc	Egfr	Egfr	0.111111	0.12	0.126629	0.158726	0.110557	0.561854	Schwann_M	Ccr2 macrophages	Tnc	Tnc	Egfr	Egfr	0.111111	0.12	0.126629	0.158726	2.20408	4.3019	0.0200993	0.00211979
165685	Schwann_M	Ccr2 macrophages	Tnc	Tnc	Itgb1	Itgb1	0.333333	0.12	0.126629	0.406186	0.110557	0.672277	Schwann_M	Ccr2 macrophages	Tnc	Tnc	Itgb1	Itgb1	0.333333	0.12	0.126629	0.406186	2.20408	23.1327	0.0514347	0.0010088
165686	Schwann_M	Ccr2 macrophages	Sema3c	Sema3c	Plxnd1	Plxnd1	0.222222	0.24	0.371589	0.290548	0.110557	0.74824	Schwann_M	Ccr2 macrophages	Sema3c	Sema3c	Plxnd1	Plxnd1	0.222222	0.24	0.371589	0.290548	5.01403	2.97832	0.107965	0.00722973
165687	Schwann_M	Ccr2 macrophages	Sema3c	Sema3c	Nrp1	Nrp1	0.444444	0.24	0.371589	0.790992	0.110557	0.830617	Schwann_M	Ccr2 macrophages	Sema3c	Sema3c	Nrp1	Nrp1	0.444444	0.24	0.371589	0.790992	5.01403	13.7746	0.293924	0.0042557
165688	Schwann_M	Ccr2 macrophages	Sema3a	Sema3a	Nrp2	Nrp2	0.333333	0.2	0.277042	0.524438	0.110557	0.775166	Schwann_M	Ccr2 macrophages	Sema3a	Sema3a	Nrp2	Nrp2	0.333333	0.2	0.277042	0.524438	1.16921	10.9981	0.145291	0.0112986
165689	Schwann_M	Ccr2 macrophages	Timp3	Timp3	Cd44	Cd44	0.444444	0.6	1.27424	0.874325	0.110557	0.905188	Schwann_M	Ccr2 macrophages	Timp3	Timp3	Cd44	Cd44	0.444444	0.6	1.27424	0.874325	15.008	18.6224	1.1141	0.00398625
165690	Schwann_M	Ccr2 macrophages	Sema3d	Sema3d	Plxnd1	Plxnd1	0.222222	0.14	0.154095	0.290548	0.110557	0.656816	Schwann_M	Ccr2 macrophages	Sema3d	Sema3d	Plxnd1	Plxnd1	0.222222	0.14	0.154095	0.290548	2.15764	2.97832	0.044772	0.00696716
165691	Schwann_M	Ccr2 macrophages	App	App	Pld1	Pld1	0.222222	0.8	1.59775	0.382615	0.110557	0.876117	Schwann_M	Ccr2 macrophages	App	App	Pld1	Pld1	0.222222	0.8	1.59775	0.382615	46.523	6.47433	0.611324	0.00202959
165692	Schwann_M	Ccr2 macrophages	App	App	Tspan15	Tspan15	0.222222	0.8	1.59775	0.234205	0.110557	0.846933	Schwann_M	Ccr2 macrophages	App	App	Tspan15	Tspan15	0.222222	0.8	1.59775	0.234205	46.523	3.49982	0.374202	0.00229822
165693	Schwann_M	Ccr2 macrophages	App	App	Rpsa	Rpsa	0.111111	0.8	1.59775	0.309482	0.110557	0.864138	Schwann_M	Ccr2 macrophages	App	App	Rpsa	Rpsa	0.111111	0.8	1.59775	0.309482	46.523	17.0947	0.494475	0.00062175
165694	Schwann_M	Ccr2 macrophages	App	App	Tnfrsf21	Tnfrsf21	0.111111	0.8	1.59775	0.388604	0.110557	0.876957	Schwann_M	Ccr2 macrophages	App	App	Tnfrsf21	Tnfrsf21	0.111111	0.8	1.59775	0.388604	46.523	12.4976	0.620893	0.00106788
165695	Schwann_M	Ccr2 macrophages	Wif1	Wif1	Ryk	Ryk	0.333333	0.1	0.161838	0.630091	0.110557	0.742824	Schwann_M	Ccr2 macrophages	Wif1	Wif1	Ryk	Ryk	0.333333	0.1	0.161838	0.630091	2.93813	6.77109	0.101972	0.0051257
165696	Schwann_M	Ccr2 macrophages	S100b	S100b	Alcam	Alcam	0.444444	0.78	1.75044	1.07999	0.110557	0.925576	Schwann_M	Ccr2 macrophages	S100b	S100b	Alcam	Alcam	0.444444	0.78	1.75044	1.07999	19.4026	30.3576	1.89046	0.0032095
165697	Schwann_M	Ccr2 macrophages	S100a1	S100a1	Ryr1	Ryr1	0.555556	0.18	0.240203	0.915102	0.110557	0.809186	Schwann_M	Ccr2 macrophages	S100a1	S100a1	Ryr1	Ryr1	0.555556	0.18	0.240203	0.915102	4.61628	2.33665	0.219811	0.020378
165698	Schwann_M	Ccr2 macrophages	S100a1	S100a1	Tlr4	Tlr4	0.111111	0.18	0.240203	0.215737	0.110557	0.673101	Schwann_M	Ccr2 macrophages	S100a1	S100a1	Tlr4	Tlr4	0.111111	0.18	0.240203	0.215737	4.61628	2.80078	0.0518209	0.00400806
165699	Schwann_M	Ccr2 macrophages	Arpc5	Arpc5	Ldlr	Ldlr	0.111111	0.44	0.584384	0.178472	0.110557	0.74497	Schwann_M	Ccr2 macrophages	Arpc5	Arpc5	Ldlr	Ldlr	0.111111	0.44	0.584384	0.178472	19.308	4.33446	0.104296	0.00124622
165700	Schwann_M	Ccr2 macrophages	Fabp5	Fabp5	Rxra	Rxra	0.111111	0.16	0.173786	0.158726	0.110557	0.600361	Schwann_M	Ccr2 macrophages	Fabp5	Fabp5	Rxra	Rxra	0.111111	0.16	0.173786	0.158726	6.17586	1.45381	0.0275844	0.00307226
165701	Schwann_M	Ccr2 macrophages	Col1a2	Col1a2	Cd44	Cd44	0.444444	0.24	0.39623	0.874325	0.110557	0.841868	Schwann_M	Ccr2 macrophages	Col1a2	Col1a2	Cd44	Cd44	0.444444	0.24	0.39623	0.874325	7.45261	18.6224	0.346434	0.00249618
165702	Schwann_M	Ccr2 macrophages	Col1a2	Col1a2	Itgb1	Itgb1	0.333333	0.24	0.39623	0.406186	0.110557	0.783956	Schwann_M	Ccr2 macrophages	Col1a2	Col1a2	Itgb1	Itgb1	0.333333	0.24	0.39623	0.406186	7.45261	23.1327	0.160943	0.000933551
165703	Schwann_M	Ccr2 macrophages	Col14a1	Col14a1	Cd44	Cd44	0.444444	0.36	0.623208	0.874325	0.110557	0.869737	Schwann_M	Ccr2 macrophages	Col14a1	Col14a1	Cd44	Cd44	0.444444	0.36	0.623208	0.874325	3.26098	18.6224	0.544886	0.00897268
165704	Schwann_M	Ccr2 macrophages	Jam3	Jam3	Itgb1	Itgb1	0.333333	0.68	1.16114	0.406186	0.110557	0.861339	Schwann_M	Ccr2 macrophages	Jam3	Jam3	Itgb1	Itgb1	0.333333	0.68	1.16114	0.406186	5.91793	23.1327	0.47164	0.0034452
165705	Schwann_M	Ccr2 macrophages	Hsp90b1	Hsp90b1	Tlr7	Tlr7	0.111111	0.5	0.809992	0.200344	0.110557	0.784655	Schwann_M	Ccr2 macrophages	Hsp90b1	Hsp90b1	Tlr7	Tlr7	0.111111	0.5	0.809992	0.200344	21.8551	0.502912	0.162277	0.0147643
165706	Schwann_M	Ccr2 macrophages	Hsp90b1	Hsp90b1	Tlr4	Tlr4	0.111111	0.5	0.809992	0.215737	0.110557	0.790843	Schwann_M	Ccr2 macrophages	Hsp90b1	Hsp90b1	Tlr4	Tlr4	0.111111	0.5	0.809992	0.215737	21.8551	2.80078	0.174746	0.0028548
165707	Schwann_M	Ccr2 macrophages	Hsp90b1	Hsp90b1	Tlr1	Tlr1	0.222222	0.5	0.809992	0.321705	0.110557	0.821977	Schwann_M	Ccr2 macrophages	Hsp90b1	Hsp90b1	Tlr1	Tlr1	0.222222	0.5	0.809992	0.321705	21.8551	0.894333	0.260578	0.0133317
165708	Schwann_M	Ccr2 macrophages	Col6a2	Col6a2	Itgb1	Itgb1	0.333333	0.12	0.0780945	0.406186	0.110557	0.617	Schwann_M	Ccr2 macrophages	Col6a2	Col6a2	Itgb1	Itgb1	0.333333	0.12	0.0780945	0.406186	4.66836	23.1327	0.0317209	0.000293735
165709	Schwann_M	Ccr2 macrophages	Hspa4	Hspa4	Tlr4	Tlr4	0.111111	0.32	0.500835	0.215737	0.110557	0.748314	Schwann_M	Ccr2 macrophages	Hspa4	Hspa4	Tlr4	Tlr4	0.111111	0.32	0.500835	0.215737	15.435	2.80078	0.108049	0.00249939
165710	Schwann_M	Ccr2 macrophages	Col3a1	Col3a1	Ddr2	Ddr2	0.111111	0.18	0.218853	0.158726	0.110557	0.627676	Schwann_M	Ccr2 macrophages	Col3a1	Col3a1	Ddr2	Ddr2	0.111111	0.18	0.218853	0.158726	2.52798	4.78382	0.0347377	0.00287245
165711	Schwann_M	Ccr2 macrophages	Col3a1	Col3a1	Itgb1	Itgb1	0.333333	0.18	0.218853	0.406186	0.110557	0.729497	Schwann_M	Ccr2 macrophages	Col3a1	Col3a1	Itgb1	Itgb1	0.333333	0.18	0.218853	0.406186	2.52798	23.1327	0.0888948	0.00152012
165712	Schwann_M	Ccr2 macrophages	Bmp1	Bmp1	Bmpr2	Bmpr2	0.333333	0.14	0.139208	0.484781	0.110557	0.701469	Schwann_M	Ccr2 macrophages	Bmp1	Bmp1	Bmpr2	Bmpr2	0.333333	0.14	0.139208	0.484781	1.16864	24.1012	0.0674855	0.00239603
165713	Schwann_M	Ccr2 macrophages	Bmp1	Bmp1	Bmpr1a	Bmpr1a	0.444444	0.14	0.139208	0.789688	0.110557	0.749936	Schwann_M	Ccr2 macrophages	Bmp1	Bmp1	Bmpr1a	Bmpr1a	0.444444	0.14	0.139208	0.789688	1.16864	8.33921	0.109931	0.0112802
165714	Schwann_M	Ccr2 macrophages	Lpl	Lpl	Cd44	Cd44	0.444444	0.52	1.43914	0.874325	0.110557	0.910283	Schwann_M	Ccr2 macrophages	Lpl	Lpl	Cd44	Cd44	0.444444	0.52	1.43914	0.874325	17.9313	18.6224	1.25828	0.00376814
165715	Schwann_M	Ccr2 macrophages	Adam17	Adam17	Itgb1	Itgb1	0.333333	0.4	0.601164	0.406186	0.110557	0.817173	Schwann_M	Ccr2 macrophages	Adam17	Adam17	Itgb1	Itgb1	0.333333	0.4	0.601164	0.406186	7.64438	23.1327	0.244184	0.00138086
165716	Schwann_M	Ccr2 macrophages	Adam17	Adam17	Rhbdf2	Rhbdf2	0.666667	0.4	0.601164	1.12099	0.110557	0.881309	Schwann_M	Ccr2 macrophages	Adam17	Adam17	Rhbdf2	Rhbdf2	0.666667	0.4	0.601164	1.12099	7.64438	3.57455	0.6739	0.0246622
165717	Schwann_M	Ccr2 macrophages	Adam17	Adam17	Il6ra	Il6ra	0.555556	0.4	0.601164	0.677926	0.110557	0.852384	Schwann_M	Ccr2 macrophages	Adam17	Adam17	Il6ra	Il6ra	0.555556	0.4	0.601164	0.677926	7.64438	3.62973	0.407545	0.0146879
165718	Schwann_M	Ccr2 macrophages	Gnai2	Gnai2	Ednra	Ednra	0.111111	0.2	0.237479	0.215737	0.110557	0.671845	Schwann_M	Ccr2 macrophages	Gnai2	Gnai2	Ednra	Ednra	0.111111	0.2	0.237479	0.215737	14.5213	3.83235	0.0512331	0.00092062
165719	Schwann_M	Ccr2 macrophages	Gnai2	Gnai2	C5ar1	C5ar1	0.444444	0.2	0.237479	0.702208	0.110557	0.786948	Schwann_M	Ccr2 macrophages	Gnai2	Gnai2	C5ar1	C5ar1	0.444444	0.2	0.237479	0.702208	14.5213	1.3028	0.16676	0.0088147
165720	Schwann_M	Ccr2 macrophages	Gnai2	Gnai2	Unc5b	Unc5b	0.111111	0.2	0.237479	0.13759	0.110557	0.620495	Schwann_M	Ccr2 macrophages	Gnai2	Gnai2	Unc5b	Unc5b	0.111111	0.2	0.237479	0.13759	14.5213	1.71173	0.0326748	0.00131454
165721	Schwann_M	Ccr2 macrophages	Gnai2	Gnai2	Adcy7	Adcy7	0.333333	0.2	0.237479	0.45255	0.110557	0.747809	Schwann_M	Ccr2 macrophages	Gnai2	Gnai2	Adcy7	Adcy7	0.333333	0.2	0.237479	0.45255	14.5213	5.30698	0.107471	0.00139457
165722	Schwann_M	Ccr2 macrophages	Gnai2	Gnai2	Tshr	Tshr	0.333333	0.2	0.237479	0.575216	0.110557	0.769747	Schwann_M	Ccr2 macrophages	Gnai2	Gnai2	Tshr	Tshr	0.333333	0.2	0.237479	0.575216	14.5213	1.52388	0.136602	0.00617306
165723	Schwann_M	Ccr2 macrophages	Pkm	Pkm	Cd44	Cd44	0.444444	0.34	0.516053	0.874325	0.110557	0.858672	Schwann_M	Ccr2 macrophages	Pkm	Pkm	Cd44	Cd44	0.444444	0.34	0.516053	0.874325	13.658	18.6224	0.451198	0.00177396
165724	Schwann_M	Ccr2 macrophages	Calr	Calr	Tshr	Tshr	0.333333	0.4	0.62145	0.575216	0.110557	0.843944	Schwann_M	Ccr2 macrophages	Calr	Calr	Tshr	Tshr	0.333333	0.4	0.62145	0.575216	20.2962	1.52388	0.357468	0.0115577
165725	Schwann_M	Ccr2 macrophages	Lama3	Lama3	Itgb1	Itgb1	0.333333	0.38	0.788549	0.406186	0.110557	0.836576	Schwann_M	Ccr2 macrophages	Lama3	Lama3	Itgb1	Itgb1	0.333333	0.38	0.788549	0.406186	4.58054	23.1327	0.320298	0.00302282
165726	Schwann_M	Ccr2 macrophages	Fbn1	Fbn1	Itgb1	Itgb1	0.333333	0.6	1.18477	0.406186	0.110557	0.862537	Schwann_M	Ccr2 macrophages	Fbn1	Fbn1	Itgb1	Itgb1	0.333333	0.6	1.18477	0.406186	6.82363	23.1327	0.481238	0.00304873
165727	Schwann_M	Ccr2 macrophages	Psen1	Psen1	Cd44	Cd44	0.444444	0.24	0.306058	0.874325	0.110557	0.823912	Schwann_M	Ccr2 macrophages	Psen1	Psen1	Cd44	Cd44	0.444444	0.24	0.306058	0.874325	7.77233	18.6224	0.267594	0.0018488
165728	Schwann_M	Ccr2 macrophages	Efna5	Efna5	Ephb2	Ephb2	0.111111	0.22	0.318436	0.0689879	0.110557	0.572766	Schwann_M	Ccr2 macrophages	Efna5	Efna5	Ephb2	Ephb2	0.111111	0.22	0.318436	0.0689879	10.248	0.374499	0.0219683	0.00572406
165729	Schwann_M	Ccr2 macrophages	Cntn2	Cntn2	Cntnap2	Cntnap2	0.111111	0.16	0.134773	0.309482	0.110557	0.648788	Schwann_M	Ccr2 macrophages	Cntn2	Cntn2	Cntnap2	Cntnap2	0.111111	0.16	0.134773	0.309482	20.1111	28.503	0.0417099	7.27634e-05
165730	Schwann_M	Ccr2 macrophages	Cntn2	Cntn2	Nrcam	Nrcam	0.111111	0.16	0.134773	0.222479	0.110557	0.610326	Schwann_M	Ccr2 macrophages	Cntn2	Cntn2	Nrcam	Nrcam	0.111111	0.16	0.134773	0.222479	20.1111	32.5322	0.0299842	4.58294e-05
165731	Schwann_M	Ccr2 macrophages	Col4a5	Col4a5	Cd47	Cd47	0.444444	0.22	0.298976	0.751959	0.110557	0.810919	Schwann_M	Ccr2 macrophages	Col4a5	Col4a5	Cd47	Cd47	0.444444	0.22	0.298976	0.751959	2.0703	23.5133	0.224818	0.00461831
165732	Schwann_M	Ccr2 macrophages	Col4a5	Col4a5	Itgb1	Itgb1	0.333333	0.22	0.298976	0.406186	0.110557	0.759156	Schwann_M	Ccr2 macrophages	Col4a5	Col4a5	Itgb1	Itgb1	0.333333	0.22	0.298976	0.406186	2.0703	23.1327	0.12144	0.00253573
165733	Schwann_M	Ccr2 macrophages	Ptn	Ptn	Sdc3	Sdc3	0.111111	0.18	0.234542	0.1475	0.110557	0.627195	Schwann_M	Ccr2 macrophages	Ptn	Ptn	Sdc3	Sdc3	0.111111	0.18	0.234542	0.1475	10.0394	4.06092	0.034595	0.000848561
165734	Schwann_M	Ccr2 macrophages	Ptn	Ptn	Ptprz1	Ptprz1	0.111111	0.18	0.234542	0.158726	0.110557	0.63573	Schwann_M	Ccr2 macrophages	Ptn	Ptn	Ptprz1	Ptprz1	0.111111	0.18	0.234542	0.158726	10.0394	9.09843	0.0372279	0.000407565
165735	Schwann_M	Ccr2 macrophages	Fn1	Fn1	Itga4	Itga4	0.111111	0.36	0.713544	0.111229	0.110557	0.718167	Schwann_M	Ccr2 macrophages	Fn1	Fn1	Itga4	Itga4	0.111111	0.36	0.713544	0.111229	4.37321	1.26564	0.0793669	0.0143393
165736	Schwann_M	Ccr2 macrophages	Fn1	Fn1	C5ar1	C5ar1	0.444444	0.36	0.713544	0.702208	0.110557	0.864913	Schwann_M	Ccr2 macrophages	Fn1	Fn1	C5ar1	C5ar1	0.444444	0.36	0.713544	0.702208	4.37321	1.3028	0.501057	0.0879443
165737	Schwann_M	Ccr2 macrophages	Fn1	Fn1	Itga6	Itga6	0.222222	0.36	0.713544	0.379036	0.110557	0.824683	Schwann_M	Ccr2 macrophages	Fn1	Fn1	Itga6	Itga6	0.222222	0.36	0.713544	0.379036	4.37321	8.37932	0.270459	0.0073806
165738	Schwann_M	Ccr2 macrophages	Fn1	Fn1	Cd44	Cd44	0.444444	0.36	0.713544	0.874325	0.110557	0.877215	Schwann_M	Ccr2 macrophages	Fn1	Fn1	Cd44	Cd44	0.444444	0.36	0.713544	0.874325	4.37321	18.6224	0.62387	0.00766051
165739	Schwann_M	Ccr2 macrophages	Fn1	Fn1	Tshr	Tshr	0.333333	0.36	0.713544	0.575216	0.110557	0.852829	Schwann_M	Ccr2 macrophages	Fn1	Fn1	Tshr	Tshr	0.333333	0.36	0.713544	0.575216	4.37321	1.52388	0.410442	0.0615887
165740	Schwann_M	Ccr2 macrophages	Col18a1	Col18a1	Itgb1	Itgb1	0.333333	0.42	0.739922	0.406186	0.110557	0.832179	Schwann_M	Ccr2 macrophages	Col18a1	Col18a1	Itgb1	Itgb1	0.333333	0.42	0.739922	0.406186	4.6387	23.1327	0.300546	0.00280084
165741	Schwann_M	Ccr2 macrophages	Adam15	Adam15	Itgb1	Itgb1	0.333333	0.1	0.116349	0.406186	0.110557	0.662884	Schwann_M	Ccr2 macrophages	Adam15	Adam15	Itgb1	Itgb1	0.333333	0.1	0.116349	0.406186	5.30283	23.1327	0.0472595	0.000385262
165742	Schwann_M	Ccr2 macrophages	F8	F8	Ldlr	Ldlr	0.111111	0.12	0.163054	0.178472	0.110557	0.606763	Schwann_M	Ccr2 macrophages	F8	F8	Ldlr	Ldlr	0.111111	0.12	0.163054	0.178472	1.88096	4.33446	0.0291006	0.00356934
165743	Schwann_M	Ccr2 macrophages	Col6a1	Col6a1	Itgb1	Itgb1	0.333333	0.1	0.0974392	0.406186	0.110557	0.642789	Schwann_M	Ccr2 macrophages	Col6a1	Col6a1	Itgb1	Itgb1	0.333333	0.1	0.0974392	0.406186	2.6157	23.1327	0.0395784	0.000654103
165744	Schwann_M	Ccr2 macrophages	Col6a1	Col6a1	Itga6	Itga6	0.222222	0.1	0.0974392	0.379036	0.110557	0.634808	Schwann_M	Ccr2 macrophages	Col6a1	Col6a1	Itga6	Itga6	0.222222	0.1	0.0974392	0.379036	2.6157	8.37932	0.0369329	0.00168507
165745	Schwann_M	Ccr2 macrophages	Cntf	Cntf	Il6ra	Il6ra	0.555556	0.12	0.0925768	0.677926	0.110557	0.693813	Schwann_M	Ccr2 macrophages	Cntf	Cntf	Il6ra	Il6ra	0.555556	0.12	0.0925768	0.677926	0.201595	3.62973	0.0627602	0.0857688
165746	Schwann_M	Ccr2 macrophages	Ngf	Ngf	Maged1	Maged1	0.111111	0.12	0.106889	0.202072	0.110557	0.570692	Schwann_M	Ccr2 macrophages	Ngf	Ngf	Maged1	Maged1	0.111111	0.12	0.106889	0.202072	0.402217	11.6654	0.0215992	0.00460338
165747	Schwann_M	Ccr2 macrophages	L1cam	L1cam	Ephb2	Ephb2	0.111111	0.2	0.250367	0.0689879	0.110557	0.543117	Schwann_M	Ccr2 macrophages	L1cam	L1cam	Ephb2	Ephb2	0.111111	0.2	0.250367	0.0689879	21.0957	0.374499	0.0172723	0.00218628
165748	Schwann_M	Ccr2 macrophages	Col11a1	Col11a1	Itgb1	Itgb1	0.333333	0.22	0.330009	0.406186	0.110557	0.768068	Schwann_M	Ccr2 macrophages	Col11a1	Col11a1	Itgb1	Itgb1	0.333333	0.22	0.330009	0.406186	3.90592	23.1327	0.134045	0.00148355
165749	Schwann_M	Ccr2 macrophages	Gnas	Gnas	Adcy7	Adcy7	0.333333	0.3	0.497336	0.45255	0.110557	0.811005	Schwann_M	Ccr2 macrophages	Gnas	Gnas	Adcy7	Adcy7	0.333333	0.3	0.497336	0.45255	41.2335	5.30698	0.225069	0.00102853
165750	Schwann_M	Ccr2 macrophages	Col5a1	Col5a1	Itgb1	Itgb1	0.333333	0.2	0.212422	0.406186	0.110557	0.726545	Schwann_M	Ccr2 macrophages	Col5a1	Col5a1	Itgb1	Itgb1	0.333333	0.2	0.212422	0.406186	2.01511	23.1327	0.0862828	0.00185097
165751	Schwann_M	Ccr2 macrophages	Sptan1	Sptan1	Ptpra	Ptpra	0.333333	0.8	1.61015	0.563695	0.110557	0.89602	Schwann_M	Ccr2 macrophages	Sptan1	Sptan1	Ptpra	Ptpra	0.333333	0.8	1.61015	0.563695	37.2522	19.8439	0.907631	0.00122781
165752	Schwann_M	Ccr2 macrophages	Col9a2	Col9a2	Itgb1	Itgb1	0.333333	0.1	0.169482	0.406186	0.110557	0.703547	Schwann_M	Ccr2 macrophages	Col9a2	Col9a2	Itgb1	Itgb1	0.333333	0.1	0.169482	0.406186	0.938718	23.1327	0.0688413	0.00317021
165753	Schwann_M	Ccr2 macrophages	Hspg2	Hspg2	Itgb1	Itgb1	0.333333	0.46	0.796123	0.406186	0.110557	0.837229	Schwann_M	Ccr2 macrophages	Hspg2	Hspg2	Itgb1	Itgb1	0.333333	0.46	0.796123	0.406186	5.3721	23.1327	0.323374	0.00260217
165754	Schwann_M	Ccr2 macrophages	Col5a2	Col5a2	Itgb1	Itgb1	0.333333	0.36	0.526954	0.406186	0.110557	0.807124	Schwann_M	Ccr2 macrophages	Col5a2	Col5a2	Itgb1	Itgb1	0.333333	0.36	0.526954	0.406186	7.41429	23.1327	0.214041	0.00124797
165755	Schwann_M	Ccr2 macrophages	Col4a1	Col4a1	Itgb1	Itgb1	0.333333	0.36	0.626651	0.406186	0.110557	0.820254	Schwann_M	Ccr2 macrophages	Col4a1	Col4a1	Itgb1	Itgb1	0.333333	0.36	0.626651	0.406186	7.83204	23.1327	0.254537	0.00140492
165756	Schwann_M	Ccr2 macrophages	Actr2	Actr2	Ldlr	Ldlr	0.111111	0.3	0.380676	0.178472	0.110557	0.702171	Schwann_M	Ccr2 macrophages	Actr2	Actr2	Ldlr	Ldlr	0.111111	0.3	0.380676	0.178472	22.4179	4.33446	0.0679398	0.00069919
165757	Schwann_M	Ccr2 macrophages	Spp1	Spp1	Itga4	Itga4	0.111111	0.26	0.386736	0.111229	0.110557	0.652294	Schwann_M	Ccr2 macrophages	Spp1	Spp1	Itga4	Itga4	0.111111	0.26	0.386736	0.111229	27.0995	1.26564	0.0430164	0.00125418
165758	Schwann_M	Ccr2 macrophages	Spp1	Spp1	Itgb1	Itgb1	0.333333	0.26	0.386736	0.406186	0.110557	0.781895	Schwann_M	Ccr2 macrophages	Spp1	Spp1	Itgb1	Itgb1	0.333333	0.26	0.386736	0.406186	27.0995	23.1327	0.157087	0.000250584
165759	Schwann_M	Ccr2 macrophages	Lrpap1	Lrpap1	Ldlr	Ldlr	0.111111	0.3	0.444175	0.178472	0.110557	0.718047	Schwann_M	Ccr2 macrophages	Lrpap1	Lrpap1	Ldlr	Ldlr	0.111111	0.3	0.444175	0.178472	19.2409	4.33446	0.0792726	0.000950525
165760	Schwann_M	Ccr2 macrophages	Hspa8	Hspa8	Ldlr	Ldlr	0.111111	0.46	0.914781	0.178472	0.110557	0.785165	Schwann_M	Ccr2 macrophages	Hspa8	Hspa8	Ldlr	Ldlr	0.111111	0.46	0.914781	0.178472	17.4675	4.33446	0.163262	0.00215636
165761	Schwann_M	Ccr2 macrophages	Calca	Calca	Tshr	Tshr	0.333333	0.14	0.171553	0.575216	0.110557	0.739676	Schwann_M	Ccr2 macrophages	Calca	Calca	Tshr	Tshr	0.333333	0.14	0.171553	0.575216	27.234	1.52388	0.0986798	0.00237775
165762	Schwann_M	Ccr2 macrophages	App	App	Cd74	Cd74	0.666667	0.8	1.59775	1.58059	0.110557	0.934955	Schwann_M	Ccr2 macrophages	App	App	Cd74	Cd74	0.666667	0.8	1.59775	1.58059	46.523	12.0095	2.52539	0.00451997
165763	Schwann_M	Ccr2 macrophages	Rtn4	Rtn4	Ngfr	Ngfr	0.111111	0.46	0.955315	0.200344	0.110557	0.798269	Schwann_M	Ccr2 macrophages	Rtn4	Rtn4	Ngfr	Ngfr	0.111111	0.46	0.955315	0.200344	48.0593	26.901	0.191392	0.000148039
165764	Schwann_M	Ccr2 macrophages	App	App	Ngfr	Ngfr	0.111111	0.8	1.59775	0.200344	0.110557	0.836534	Schwann_M	Ccr2 macrophages	App	App	Ngfr	Ngfr	0.111111	0.8	1.59775	0.200344	46.523	26.901	0.320101	0.00025577
165765	Schwann_M	Ccr2 macrophages	Kitl	Kitl	Epor	Epor	0.111111	0.14	0.165027	0.158726	0.110557	0.594142	Schwann_M	Ccr2 macrophages	Kitl	Kitl	Epor	Epor	0.111111	0.14	0.165027	0.158726	2.85231	0.736949	0.0261941	0.0124614
165766	Schwann_M	Ccr2 macrophages	Col4a1	Col4a1	Itgb8	Itgb8	0.111111	0.36	0.626651	0.158726	0.110557	0.74044	Schwann_M	Ccr2 macrophages	Col4a1	Col4a1	Itgb8	Itgb8	0.111111	0.36	0.626651	0.158726	7.83204	7.72637	0.0994661	0.00164371
165767	Schwann_M	Ccr2 macrophages	Fn1	Fn1	Itgb8	Itgb8	0.111111	0.36	0.713544	0.158726	0.110557	0.752722	Schwann_M	Ccr2 macrophages	Fn1	Fn1	Itgb8	Itgb8	0.111111	0.36	0.713544	0.158726	4.37321	7.72637	0.113258	0.00335192
165768	Schwann_M	Ccr2 macrophages	A2m	A2m	Lrp1	Lrp1	0.333333	0.14	0.216014	0.349811	0.110557	0.713172	Schwann_M	Ccr2 macrophages	A2m	A2m	Lrp1	Lrp1	0.333333	0.14	0.216014	0.349811	9.7668	7.33555	0.0755642	0.0010547
165769	Schwann_M	Ccr2 macrophages	Serpine2	Serpine2	Lrp1	Lrp1	0.333333	0.28	0.432239	0.349811	0.110557	0.778622	Schwann_M	Ccr2 macrophages	Serpine2	Serpine2	Lrp1	Lrp1	0.333333	0.28	0.432239	0.349811	6.38161	7.33555	0.151202	0.00322994
165770	Schwann_M	Ccr2 macrophages	Hspg2	Hspg2	Lrp1	Lrp1	0.333333	0.46	0.796123	0.349811	0.110557	0.826789	Schwann_M	Ccr2 macrophages	Hspg2	Hspg2	Lrp1	Lrp1	0.333333	0.46	0.796123	0.349811	5.3721	7.33555	0.278492	0.00706702
165771	Schwann_M	Ccr2 macrophages	Apoe	Apoe	Lrp1	Lrp1	0.333333	0.74	2.43331	0.349811	0.110557	0.892992	Schwann_M	Ccr2 macrophages	Apoe	Apoe	Lrp1	Lrp1	0.333333	0.74	2.43331	0.349811	51.8815	7.33555	0.851199	0.00223659
165772	Schwann_M	Ccr2 macrophages	Hsp90b1	Hsp90b1	Lrp1	Lrp1	0.333333	0.5	0.809992	0.349811	0.110557	0.828023	Schwann_M	Ccr2 macrophages	Hsp90b1	Hsp90b1	Lrp1	Lrp1	0.333333	0.5	0.809992	0.349811	21.8551	7.33555	0.283344	0.00176737
165773	Schwann_M	Ccr2 macrophages	Lrpap1	Lrpap1	Lrp1	Lrp1	0.333333	0.3	0.444175	0.349811	0.110557	0.780961	Schwann_M	Ccr2 macrophages	Lrpap1	Lrpap1	Lrp1	Lrp1	0.333333	0.3	0.444175	0.349811	19.2409	7.33555	0.155377	0.00110085
165774	Schwann_M	Ccr2 macrophages	Thbs1	Thbs1	Lrp1	Lrp1	0.333333	0.18	0.232842	0.349811	0.110557	0.720782	Schwann_M	Ccr2 macrophages	Thbs1	Thbs1	Lrp1	Lrp1	0.333333	0.18	0.232842	0.349811	1.64834	7.33555	0.0814508	0.00673621
165775	Schwann_M	Ccr2 macrophages	Hsp90aa1	Hsp90aa1	Lrp1	Lrp1	0.333333	0.32	0.637747	0.349811	0.110557	0.810327	Schwann_M	Ccr2 macrophages	Hsp90aa1	Hsp90aa1	Lrp1	Lrp1	0.333333	0.32	0.637747	0.349811	52.324	7.33555	0.223091	0.00058123
165776	Schwann_M	Ccr2 macrophages	Vwf	Vwf	Lrp1	Lrp1	0.333333	0.14	0.179173	0.349811	0.110557	0.693672	Schwann_M	Ccr2 macrophages	Vwf	Vwf	Lrp1	Lrp1	0.333333	0.14	0.179173	0.349811	2.78635	7.33555	0.0626767	0.00306646
165777	Schwann_M	Ccr2 macrophages	F8	F8	Lrp1	Lrp1	0.333333	0.12	0.163054	0.349811	0.110557	0.683566	Schwann_M	Ccr2 macrophages	F8	F8	Lrp1	Lrp1	0.333333	0.12	0.163054	0.349811	1.88096	7.33555	0.0570382	0.00413384
165778	Schwann_M	Ccr2 macrophages	App	App	Lrp1	Lrp1	0.333333	0.8	1.59775	0.349811	0.110557	0.87117	Schwann_M	Ccr2 macrophages	App	App	Lrp1	Lrp1	0.333333	0.8	1.59775	0.349811	46.523	7.33555	0.558911	0.00163773
165779	Schwann_M	Ccr2 macrophages	Lpl	Lpl	Lrp1	Lrp1	0.333333	0.52	1.43914	0.349811	0.110557	0.865188	Schwann_M	Ccr2 macrophages	Lpl	Lpl	Lrp1	Lrp1	0.333333	0.52	1.43914	0.349811	17.9313	7.33555	0.503427	0.00382729
165780	Schwann_M	Ccr2 macrophages	Lipc	Lipc	Lrp1	Lrp1	0.333333	0.1	0.149592	0.349811	0.110557	0.674173	Schwann_M	Ccr2 macrophages	Lipc	Lipc	Lrp1	Lrp1	0.333333	0.1	0.149592	0.349811	0.524595	7.33555	0.0523288	0.0135983
165781	Schwann_M	Ccr2 macrophages	Psap	Psap	Lrp1	Lrp1	0.333333	0.46	0.814531	0.349811	0.110557	0.82842	Schwann_M	Ccr2 macrophages	Psap	Psap	Lrp1	Lrp1	0.333333	0.46	0.814531	0.349811	42.0421	7.33555	0.284932	0.000923898
165782	Schwann_M	Ccr2 macrophages	Ngf	Ngf	Sort1	Sort1	0.444444	0.12	0.106889	0.820948	0.110557	0.728217	Schwann_M	Ccr2 macrophages	Ngf	Ngf	Sort1	Sort1	0.444444	0.12	0.106889	0.820948	0.402217	9.72224	0.08775	0.0224399
165783	Schwann_M	Ccr2 macrophages	Lrpap1	Lrpap1	Sort1	Sort1	0.444444	0.3	0.444175	0.820948	0.110557	0.845248	Schwann_M	Ccr2 macrophages	Lrpap1	Lrpap1	Sort1	Sort1	0.444444	0.3	0.444175	0.820948	19.2409	9.72224	0.364644	0.0019493
165784	Schwann_M	Ccr2 macrophages	Psap	Psap	Sort1	Sort1	0.444444	0.46	0.814531	0.820948	0.110557	0.880903	Schwann_M	Ccr2 macrophages	Psap	Psap	Sort1	Sort1	0.444444	0.46	0.814531	0.820948	42.0421	9.72224	0.668688	0.00163596
165785	Schwann_M	Ccr2 macrophages	Psen1	Psen1	Notch2	Notch2	0.777778	0.24	0.306058	1.61514	0.110557	0.86412	Schwann_M	Ccr2 macrophages	Psen1	Psen1	Notch2	Notch2	0.777778	0.24	0.306058	1.61514	7.77233	8.43182	0.494325	0.00754292
165786	Schwann_M	Ccr2 macrophages	App	App	Notch2	Notch2	0.777778	0.8	1.59775	1.61514	0.110557	0.93561	Schwann_M	Ccr2 macrophages	App	App	Notch2	Notch2	0.777778	0.8	1.59775	1.61514	46.523	8.43182	2.58059	0.00657853
165787	Schwann_M	Ccr2 macrophages	Ngf	Ngf	Kidins220	Kidins220	0.666667	0.12	0.106889	1.17512	0.110557	0.762227	Schwann_M	Ccr2 macrophages	Ngf	Ngf	Kidins220	Kidins220	0.666667	0.12	0.106889	1.17512	0.402217	23.2733	0.125607	0.0134183
165788	Schwann_M	Ccr2 macrophages	Hsp90b1	Hsp90b1	Tlr2	Tlr2	0.444444	0.5	0.809992	0.578364	0.110557	0.860936	Schwann_M	Ccr2 macrophages	Hsp90b1	Hsp90b1	Tlr2	Tlr2	0.444444	0.5	0.809992	0.578364	21.8551	1.08048	0.46847	0.0198387
165789	Schwann_M	Ccr2 macrophages	Hras	Hras	Tlr2	Tlr2	0.444444	0.12	0.142142	0.578364	0.110557	0.721715	Schwann_M	Ccr2 macrophages	Hras	Hras	Tlr2	Tlr2	0.444444	0.12	0.142142	0.578364	13.4589	1.08048	0.0822096	0.00565323
165790	Schwann_M	Ccr2 macrophages	Lrpap1	Lrpap1	Sorl1	Sorl1	0.555556	0.3	0.444175	1.06471	0.110557	0.8615	Schwann_M	Ccr2 macrophages	Lrpap1	Lrpap1	Sorl1	Sorl1	0.555556	0.3	0.444175	1.06471	19.2409	7.66654	0.472919	0.00320599
165791	Schwann_M	Ccr2 macrophages	App	App	Sorl1	Sorl1	0.555556	0.8	1.59775	1.06471	0.110557	0.921859	Schwann_M	Ccr2 macrophages	App	App	Sorl1	Sorl1	0.555556	0.8	1.59775	1.06471	46.523	7.66654	1.70115	0.00476952
165792	Schwann_M	Ccr2 macrophages	L1cam	L1cam	Itgav	Itgav	0.444444	0.2	0.250367	0.58705	0.110557	0.776171	Schwann_M	Ccr2 macrophages	L1cam	L1cam	Itgav	Itgav	0.444444	0.2	0.250367	0.58705	21.0957	11.3892	0.146978	0.000611737
165793	Schwann_M	Ccr2 macrophages	Tnc	Tnc	Itgav	Itgav	0.444444	0.12	0.126629	0.58705	0.110557	0.711494	Schwann_M	Ccr2 macrophages	Tnc	Tnc	Itgav	Itgav	0.444444	0.12	0.126629	0.58705	2.20408	11.3892	0.0743373	0.00296132
165794	Schwann_M	Ccr2 macrophages	Edil3	Edil3	Itgav	Itgav	0.444444	0.4	0.780834	0.58705	0.110557	0.859628	Schwann_M	Ccr2 macrophages	Edil3	Edil3	Itgav	Itgav	0.444444	0.4	0.780834	0.58705	45.8339	11.3892	0.458388	0.000878119
165795	Schwann_M	Ccr2 macrophages	Col4a5	Col4a5	Itgav	Itgav	0.444444	0.22	0.298976	0.58705	0.110557	0.791205	Schwann_M	Ccr2 macrophages	Col4a5	Col4a5	Itgav	Itgav	0.444444	0.22	0.298976	0.58705	2.0703	11.3892	0.175514	0.00744364
165796	Schwann_M	Ccr2 macrophages	Spp1	Spp1	Itgav	Itgav	0.444444	0.26	0.386736	0.58705	0.110557	0.81167	Schwann_M	Ccr2 macrophages	Spp1	Spp1	Itgav	Itgav	0.444444	0.26	0.386736	0.58705	27.0995	11.3892	0.227034	0.000735589
165797	Schwann_M	Ccr2 macrophages	Nid1	Nid1	Itgav	Itgav	0.444444	0.5	0.826093	0.58705	0.110557	0.862993	Schwann_M	Ccr2 macrophages	Nid1	Nid1	Itgav	Itgav	0.444444	0.5	0.826093	0.58705	6.9456	11.3892	0.484957	0.00613057
165798	Schwann_M	Ccr2 macrophages	Mfge8	Mfge8	Itgav	Itgav	0.444444	0.34	0.493828	0.58705	0.110557	0.829646	Schwann_M	Ccr2 macrophages	Mfge8	Mfge8	Itgav	Itgav	0.444444	0.34	0.493828	0.58705	8.18247	11.3892	0.289901	0.00311081
165799	Schwann_M	Ccr2 macrophages	Fbn1	Fbn1	Itgav	Itgav	0.444444	0.6	1.18477	0.58705	0.110557	0.882951	Schwann_M	Ccr2 macrophages	Fbn1	Fbn1	Itgav	Itgav	0.444444	0.6	1.18477	0.58705	6.82363	11.3892	0.69552	0.00894955
165800	Schwann_M	Ccr2 macrophages	Azgp1	Azgp1	Itgav	Itgav	0.444444	0.18	0.19209	0.58705	0.110557	0.752317	Schwann_M	Ccr2 macrophages	Azgp1	Azgp1	Itgav	Itgav	0.444444	0.18	0.19209	0.58705	0.558319	11.3892	0.112767	0.0177339
165801	Schwann_M	Ccr2 macrophages	Adam9	Adam9	Itgav	Itgav	0.444444	0.14	0.157272	0.58705	0.110557	0.733218	Schwann_M	Ccr2 macrophages	Adam9	Adam9	Itgav	Itgav	0.444444	0.14	0.157272	0.58705	8.26729	11.3892	0.0923265	0.000980551
165802	Schwann_M	Ccr2 macrophages	Adam15	Adam15	Itgav	Itgav	0.444444	0.1	0.116349	0.58705	0.110557	0.702728	Schwann_M	Ccr2 macrophages	Adam15	Adam15	Itgav	Itgav	0.444444	0.1	0.116349	0.58705	5.30283	11.3892	0.0683029	0.00113094
165803	Schwann_M	Ccr2 macrophages	Col1a2	Col1a2	Itgav	Itgav	0.444444	0.24	0.39623	0.58705	0.110557	0.813516	Schwann_M	Ccr2 macrophages	Col1a2	Col1a2	Itgav	Itgav	0.444444	0.24	0.39623	0.58705	7.45261	11.3892	0.232607	0.00274044
165804	Schwann_M	Ccr2 macrophages	Col4a1	Col4a1	Itgav	Itgav	0.444444	0.36	0.626651	0.58705	0.110557	0.845824	Schwann_M	Ccr2 macrophages	Col4a1	Col4a1	Itgav	Itgav	0.444444	0.36	0.626651	0.58705	7.83204	11.3892	0.367875	0.00412414
165805	Schwann_M	Ccr2 macrophages	Igfbp4	Igfbp4	Lrp6	Lrp6	0.111111	0.14	0.153864	0.200344	0.110557	0.613612	Schwann_M	Ccr2 macrophages	Igfbp4	Igfbp4	Lrp6	Lrp6	0.111111	0.14	0.153864	0.200344	5.25148	7.83793	0.0308258	0.000748911
165806	Schwann_M	Ccr2 macrophages	App	App	Lrp6	Lrp6	0.111111	0.8	1.59775	0.200344	0.110557	0.836534	Schwann_M	Ccr2 macrophages	App	App	Lrp6	Lrp6	0.111111	0.8	1.59775	0.200344	46.523	7.83793	0.320101	0.000877843
165807	Schwann_M	Ccr2 macrophages	Cklf	Cklf	Lrp6	Lrp6	0.111111	0.12	0.109761	0.200344	0.110557	0.572887	Schwann_M	Ccr2 macrophages	Cklf	Cklf	Lrp6	Lrp6	0.111111	0.12	0.109761	0.200344	4.25252	7.83793	0.02199	0.000659748
165808	Schwann_M	Ccr2 macrophages	Sema6d	Sema6d	Tyrobp	Tyrobp	0.444444	0.42	0.629053	0.752907	0.110557	0.861589	Schwann_M	Ccr2 macrophages	Sema6d	Sema6d	Tyrobp	Tyrobp	0.444444	0.42	0.629053	0.752907	17.7125	3.91646	0.473619	0.00682739
165809	Schwann_M	Ccr2 macrophages	Calr	Calr	Scarf1	Scarf1	0.222222	0.4	0.62145	0.312353	0.110557	0.799402	Schwann_M	Ccr2 macrophages	Calr	Calr	Scarf1	Scarf1	0.222222	0.4	0.62145	0.312353	20.2962	1.06688	0.194112	0.00896444
165810	Schwann_M	Ccr2 macrophages	App	App	Aplp2	Aplp2	0.333333	0.8	1.59775	0.487321	0.110557	0.888658	Schwann_M	Ccr2 macrophages	App	App	Aplp2	Aplp2	0.333333	0.8	1.59775	0.487321	46.523	19.1434	0.778618	0.000874254
165811	Schwann_M	Ccr2 macrophages	Tnfsf12	Tnfsf12	Tnfrsf8	Tnfrsf8	0.111111	0.1	0.0735001	0.0966154	0.110557	0.432534	Schwann_M	Ccr2 macrophages	Tnfsf12	Tnfsf12	Tnfrsf8	Tnfrsf8	0.111111	0.1	0.0735001	0.0966154	1.23599	0.389086	0.00710124	0.0147664
165812	Schwann_M	Ccr2 macrophages	Tnc	Tnc	Itga9	Itga9	0.555556	0.12	0.126629	0.900777	0.110557	0.753381	Schwann_M	Ccr2 macrophages	Tnc	Tnc	Itga9	Itga9	0.555556	0.12	0.126629	0.900777	2.20408	6.98505	0.114064	0.00740887
165813	Schwann_M	Ccr2 macrophages	Spp1	Spp1	Itga9	Itga9	0.555556	0.26	0.386736	0.900777	0.110557	0.842237	Schwann_M	Ccr2 macrophages	Spp1	Spp1	Itga9	Itga9	0.555556	0.26	0.386736	0.900777	27.0995	6.98505	0.348364	0.00184035
165814	Schwann_M	Ccr2 macrophages	Adam15	Adam15	Itga9	Itga9	0.555556	0.1	0.116349	0.900777	0.110557	0.745432	Schwann_M	Ccr2 macrophages	Adam15	Adam15	Itga9	Itga9	0.555556	0.1	0.116349	0.900777	5.30283	6.98505	0.104805	0.00282947
165815	Schwann_M	Ccr2 macrophages	Fn1	Fn1	Itga9	Itga9	0.555556	0.36	0.713544	0.900777	0.110557	0.878811	Schwann_M	Ccr2 macrophages	Fn1	Fn1	Itga9	Itga9	0.555556	0.36	0.713544	0.900777	4.37321	6.98505	0.642745	0.0210411
165816	Schwann_M	Ccr2 macrophages	Sema3d	Sema3d	Nrp1	Nrp1	0.444444	0.14	0.154095	0.790992	0.110557	0.759492	Schwann_M	Ccr2 macrophages	Sema3d	Sema3d	Nrp1	Nrp1	0.444444	0.14	0.154095	0.790992	2.15764	13.7746	0.121888	0.00410113
165817	Schwann_M	Ccr2 macrophages	Fgf1	Fgf1	Nrp1	Nrp1	0.444444	0.58	1.29225	0.790992	0.110557	0.901427	Schwann_M	Ccr2 macrophages	Fgf1	Fgf1	Nrp1	Nrp1	0.444444	0.58	1.29225	0.790992	14.1513	13.7746	1.02216	0.00524378
165818	Schwann_M	Ccr2 macrophages	Cntn2	Cntn2	Nrp1	Nrp1	0.444444	0.16	0.134773	0.790992	0.110557	0.747044	Schwann_M	Ccr2 macrophages	Cntn2	Cntn2	Nrp1	Nrp1	0.444444	0.16	0.134773	0.790992	20.1111	13.7746	0.106604	0.000384824
165819	Schwann_M	Ccr2 macrophages	Fgf7	Fgf7	Nrp1	Nrp1	0.444444	0.5	0.795132	0.790992	0.110557	0.877651	Schwann_M	Ccr2 macrophages	Fgf7	Fgf7	Nrp1	Nrp1	0.444444	0.5	0.795132	0.790992	3.38506	13.7746	0.628943	0.0134886
165820	Schwann_M	Ccr2 macrophages	Ncam1	Ncam1	Cacna1c	Cacna1c	0.111111	0.46	0.946941	0.215737	0.110557	0.803469	Schwann_M	Ccr2 macrophages	Ncam1	Ncam1	Cacna1c	Cacna1c	0.111111	0.46	0.946941	0.215737	35.8502	10.0216	0.204291	0.000568617
165821	Schwann_M	Ccr2 macrophages	Gnai2	Gnai2	Igf1r	Igf1r	0.111111	0.2	0.237479	0.182271	0.110557	0.653001	Schwann_M	Ccr2 macrophages	Gnai2	Gnai2	Igf1r	Igf1r	0.111111	0.2	0.237479	0.182271	14.5213	15.1309	0.0432855	0.000197003
165822	Schwann_M	Ccr2 macrophages	S100a4	S100a4	Egfr	Egfr	0.111111	0.52	0.974244	0.158726	0.110557	0.780553	Schwann_M	Ccr2 macrophages	S100a4	S100a4	Egfr	Egfr	0.111111	0.52	0.974244	0.158726	9.32426	4.3019	0.154638	0.00385515
165823	Schwann_M	Ccr2 macrophages	Fgf1	Fgf1	Egfr	Egfr	0.111111	0.58	1.29225	0.158726	0.110557	0.803787	Schwann_M	Ccr2 macrophages	Fgf1	Fgf1	Egfr	Egfr	0.111111	0.58	1.29225	0.158726	14.1513	4.3019	0.205114	0.00336929
165824	Schwann_M	Ccr2 macrophages	L1cam	L1cam	Egfr	Egfr	0.111111	0.2	0.250367	0.158726	0.110557	0.643256	Schwann_M	Ccr2 macrophages	L1cam	L1cam	Egfr	Egfr	0.111111	0.2	0.250367	0.158726	21.0957	4.3019	0.0397399	0.000437896
165825	Schwann_M	Ccr2 macrophages	Arf4	Arf4	Egfr	Egfr	0.111111	0.14	0.175301	0.158726	0.110557	0.601402	Schwann_M	Ccr2 macrophages	Arf4	Arf4	Egfr	Egfr	0.111111	0.14	0.175301	0.158726	8.33966	4.3019	0.0278249	0.000775575
165826	Schwann_M	Ccr2 macrophages	Gnai2	Gnai2	Egfr	Egfr	0.111111	0.2	0.237479	0.158726	0.110557	0.637169	Schwann_M	Ccr2 macrophages	Gnai2	Gnai2	Egfr	Egfr	0.111111	0.2	0.237479	0.158726	14.5213	4.3019	0.0376942	0.000603405
165827	Schwann_M	Ccr2 macrophages	Fgf13	Fgf13	Egfr	Egfr	0.111111	0.46	0.98789	0.158726	0.110557	0.781742	Schwann_M	Ccr2 macrophages	Fgf13	Fgf13	Egfr	Egfr	0.111111	0.46	0.98789	0.158726	23.2196	4.3019	0.156804	0.00156979
165828	Schwann_M	Ccr2 macrophages	Hsp90aa1	Hsp90aa1	Egfr	Egfr	0.111111	0.32	0.637747	0.158726	0.110557	0.742123	Schwann_M	Ccr2 macrophages	Hsp90aa1	Hsp90aa1	Egfr	Egfr	0.111111	0.32	0.637747	0.158726	52.324	4.3019	0.101227	0.000449714
165829	Schwann_M	Ccr2 macrophages	Cntf	Cntf	Egfr	Egfr	0.111111	0.12	0.0925768	0.158726	0.110557	0.523003	Schwann_M	Ccr2 macrophages	Cntf	Cntf	Egfr	Egfr	0.111111	0.12	0.0925768	0.158726	0.201595	4.3019	0.0146944	0.0169438
165830	Schwann_M	Ccr2 macrophages	Lrig2	Lrig2	Egfr	Egfr	0.111111	0.28	0.399061	0.158726	0.110557	0.694791	Schwann_M	Ccr2 macrophages	Lrig2	Lrig2	Egfr	Egfr	0.111111	0.28	0.399061	0.158726	5.36503	4.3019	0.0633414	0.00274445
165831	Schwann_M	Ccr2 macrophages	Gnas	Gnas	Adcy9	Adcy9	0.222222	0.3	0.497336	0.29696	0.110557	0.776589	Schwann_M	Ccr2 macrophages	Gnas	Gnas	Adcy9	Adcy9	0.222222	0.3	0.497336	0.29696	41.2335	4.11716	0.147689	0.00086996
165832	Schwann_M	Ccr2 macrophages	Gnai2	Gnai2	Adcy9	Adcy9	0.222222	0.2	0.237479	0.29696	0.110557	0.706056	Schwann_M	Ccr2 macrophages	Gnai2	Gnai2	Adcy9	Adcy9	0.222222	0.2	0.237479	0.29696	14.5213	4.11716	0.0705217	0.00117956
165833	Schwann_M	Ccr2 macrophages	Pros1	Pros1	Mertk	Mertk	0.666667	0.2	0.261929	1.91353	0.110557	0.86493	Schwann_M	Ccr2 macrophages	Pros1	Pros1	Mertk	Mertk	0.666667	0.2	0.261929	1.91353	4.73456	7.56194	0.501208	0.0139993
165834	Schwann_M	Ccr2 macrophages	Edil3	Edil3	Itgb5	Itgb5	0.555556	0.4	0.780834	0.710148	0.110557	0.870725	Schwann_M	Ccr2 macrophages	Edil3	Edil3	Itgb5	Itgb5	0.555556	0.4	0.780834	0.710148	45.8339	4.36315	0.554508	0.00277281
165835	Schwann_M	Ccr2 macrophages	Sorbs1	Sorbs1	Itgb5	Itgb5	0.555556	0.88	2.3518	0.710148	0.110557	0.921194	Schwann_M	Ccr2 macrophages	Sorbs1	Sorbs1	Itgb5	Itgb5	0.555556	0.88	2.3518	0.710148	24.3221	4.36315	1.67013	0.015738
165836	Schwann_M	Ccr2 macrophages	Spp1	Spp1	Itgb5	Itgb5	0.555556	0.26	0.386736	0.710148	0.110557	0.82579	Schwann_M	Ccr2 macrophages	Spp1	Spp1	Itgb5	Itgb5	0.555556	0.26	0.386736	0.710148	27.0995	4.36315	0.27464	0.00232275
165837	Schwann_M	Ccr2 macrophages	Col4a2	Col4a2	Itgb5	Itgb5	0.555556	0.48	0.915318	0.710148	0.110557	0.879409	Schwann_M	Ccr2 macrophages	Col4a2	Col4a2	Itgb5	Itgb5	0.555556	0.48	0.915318	0.710148	9.24309	4.36315	0.650011	0.0161177
165838	Schwann_M	Ccr2 macrophages	Adam9	Adam9	Itgb5	Itgb5	0.555556	0.14	0.157272	0.710148	0.110557	0.751419	Schwann_M	Ccr2 macrophages	Adam9	Adam9	Itgb5	Itgb5	0.555556	0.14	0.157272	0.710148	8.26729	4.36315	0.111686	0.00309626
165839	Schwann_M	Ccr2 macrophages	Col18a1	Col18a1	Itgb5	Itgb5	0.555556	0.42	0.739922	0.710148	0.110557	0.867666	Schwann_M	Ccr2 macrophages	Col18a1	Col18a1	Itgb5	Itgb5	0.555556	0.42	0.739922	0.710148	4.6387	4.36315	0.525454	0.025962
165840	Schwann_M	Ccr2 macrophages	Ltbp3	Ltbp3	Itgb5	Itgb5	0.555556	0.32	0.472331	0.710148	0.110557	0.839706	Schwann_M	Ccr2 macrophages	Ltbp3	Ltbp3	Itgb5	Itgb5	0.555556	0.32	0.472331	0.710148	7.01559	4.36315	0.335425	0.010958
165841	Schwann_M	Ccr2 macrophages	Ltbp1	Ltbp1	Itgb5	Itgb5	0.555556	0.34	0.70971	0.710148	0.110557	0.865254	Schwann_M	Ccr2 macrophages	Ltbp1	Ltbp1	Itgb5	Itgb5	0.555556	0.34	0.70971	0.710148	8.06972	4.36315	0.503999	0.0143143
165842	Schwann_M	Ccr2 macrophages	Spp1	Spp1	Ptger4	Ptger4	0.111111	0.26	0.386736	0.178472	0.110557	0.70382	Schwann_M	Ccr2 macrophages	Spp1	Spp1	Ptger4	Ptger4	0.111111	0.26	0.386736	0.178472	27.0995	2.0988	0.0690215	0.00121353
165843	Schwann_M	Ccr2 macrophages	Lama3	Lama3	Sdc2	Sdc2	0.444444	0.38	0.788549	0.811198	0.110557	0.878556	Schwann_M	Ccr2 macrophages	Lama3	Lama3	Sdc2	Sdc2	0.444444	0.38	0.788549	0.811198	4.58054	4.84907	0.639669	0.0287992
165844	Schwann_M	Ccr2 macrophages	Hras	Hras	Sdc2	Sdc2	0.444444	0.12	0.142142	0.811198	0.110557	0.754385	Schwann_M	Ccr2 macrophages	Hras	Hras	Sdc2	Sdc2	0.444444	0.12	0.142142	0.811198	13.4589	4.84907	0.115305	0.00176677
165845	Schwann_M	Ccr2 macrophages	Fn1	Fn1	Sdc2	Sdc2	0.444444	0.36	0.713544	0.811198	0.110557	0.873122	Schwann_M	Ccr2 macrophages	Fn1	Fn1	Sdc2	Sdc2	0.444444	0.36	0.713544	0.811198	4.37321	4.84907	0.578826	0.0272953
165846	Schwann_M	Ccr2 macrophages	Gnai2	Gnai2	P2ry12	P2ry12	0.111111	0.2	0.237479	0.247957	0.110557	0.687001	Schwann_M	Ccr2 macrophages	Gnai2	Gnai2	P2ry12	P2ry12	0.111111	0.2	0.237479	0.247957	14.5213	1.22416	0.0588846	0.00331252
165847	Schwann_M	Ccr2 macrophages	Sema4b	Sema4b	Dcbld2	Dcbld2	0.333333	0.14	0.21601	0.474467	0.110557	0.743307	Schwann_M	Ccr2 macrophages	Sema4b	Sema4b	Dcbld2	Dcbld2	0.333333	0.14	0.21601	0.474467	3.79766	6.11203	0.10249	0.00441549
165848	Schwann_M	Ccr2 macrophages	Fam3c	Fam3c	Lamp1	Lamp1	0.333333	0.24	0.32533	0.406922	0.110557	0.766956	Schwann_M	Ccr2 macrophages	Fam3c	Fam3c	Lamp1	Lamp1	0.333333	0.24	0.32533	0.406922	10.6342	10.6087	0.132384	0.00117345
165849	Schwann_M	Ccr2 macrophages	Fn1	Fn1	Plaur	Plaur	0.222222	0.36	0.713544	0.353327	0.110557	0.819548	Schwann_M	Ccr2 macrophages	Fn1	Fn1	Plaur	Plaur	0.222222	0.36	0.713544	0.353327	4.37321	0.86068	0.252115	0.0669817
165850	Schwann_M	Ccr2 macrophages	Col5a1	Col5a1	Sdc3	Sdc3	0.111111	0.2	0.212422	0.1475	0.110557	0.615543	Schwann_M	Ccr2 macrophages	Col5a1	Col5a1	Sdc3	Sdc3	0.111111	0.2	0.212422	0.1475	2.01511	4.06092	0.0313323	0.00382886
165851	Schwann_M	Ccr2 macrophages	Lama2	Lama2	Rpsa	Rpsa	0.111111	0.72	1.74509	0.309482	0.110557	0.869233	Schwann_M	Ccr2 macrophages	Lama2	Lama2	Rpsa	Rpsa	0.111111	0.72	1.74509	0.309482	19.1092	17.0947	0.540073	0.00165329
165852	Schwann_M	Ccr2 macrophages	Lamb2	Lamb2	Rpsa	Rpsa	0.111111	0.16	0.214565	0.309482	0.110557	0.699775	Schwann_M	Ccr2 macrophages	Lamb2	Lamb2	Rpsa	Rpsa	0.111111	0.16	0.214565	0.309482	3.11483	17.0947	0.066404	0.0012471
165853	Schwann_M	Ccr2 macrophages	Gsto1	Gsto1	Ryr1	Ryr1	0.555556	0.1	0.101314	0.915102	0.110557	0.733626	Schwann_M	Ccr2 macrophages	Gsto1	Gsto1	Ryr1	Ryr1	0.555556	0.1	0.101314	0.915102	10.2277	2.33665	0.0927129	0.00387942
165854	Schwann_M	Ccr2 macrophages	B2m	B2m	Tfrc	Tfrc	0.333333	0.42	0.908527	0.804696	0.110557	0.885504	Schwann_M	Ccr2 macrophages	B2m	B2m	Tfrc	Tfrc	0.333333	0.42	0.908527	0.804696	20.7386	10.367	0.731088	0.00340045
165855	Schwann_M	Ccr2 macrophages	B2m	B2m	Cd247	Cd247	0.111111	0.42	0.908527	0.200344	0.110557	0.794195	Schwann_M	Ccr2 macrophages	B2m	B2m	Cd247	Cd247	0.111111	0.42	0.908527	0.200344	20.7386	0.557736	0.182018	0.0157365
165856	Schwann_M	Ccr2 macrophages	Col4a1	Col4a1	Cd47	Cd47	0.444444	0.36	0.626651	0.751959	0.110557	0.861285	Schwann_M	Ccr2 macrophages	Col4a1	Col4a1	Cd47	Cd47	0.444444	0.36	0.626651	0.751959	7.83204	23.5133	0.471216	0.00255877
165857	Schwann_M	Ccr2 macrophages	Ncam1	Ncam1	Ptpra	Ptpra	0.333333	0.46	0.946941	0.563695	0.110557	0.868567	Schwann_M	Ccr2 macrophages	Ncam1	Ncam1	Ptpra	Ptpra	0.333333	0.46	0.946941	0.563695	35.8502	19.8439	0.533786	0.000750324
165858	Schwann_M	Ccr2 macrophages	Irak4	Irak4	Tlr7	Tlr7	0.111111	0.12	0.154353	0.200344	0.110557	0.613988	Schwann_M	Ccr2 macrophages	Irak4	Irak4	Tlr7	Tlr7	0.111111	0.12	0.154353	0.200344	2.04381	0.502912	0.0309238	0.0300857
165859	Schwann_M	Ccr2 macrophages	Lama2	Lama2	Itgb1	Itgb1	0.333333	0.72	1.74509	0.406186	0.110557	0.883927	Schwann_M	Ccr2 macrophages	Lama2	Lama2	Itgb1	Itgb1	0.333333	0.72	1.74509	0.406186	19.1092	23.1327	0.70883	0.00160352
165860	Schwann_M	Ccr2 macrophages	Lamb2	Lamb2	Itgb1	Itgb1	0.333333	0.16	0.214565	0.406186	0.110557	0.727541	Schwann_M	Ccr2 macrophages	Lamb2	Lamb2	Itgb1	Itgb1	0.333333	0.16	0.214565	0.406186	3.11483	23.1327	0.0871533	0.00120955
165861	Schwann_M	Ccr2 macrophages	Adam9	Adam9	Itgb1	Itgb1	0.333333	0.14	0.157272	0.406186	0.110557	0.695691	Schwann_M	Ccr2 macrophages	Adam9	Adam9	Itgb1	Itgb1	0.333333	0.14	0.157272	0.406186	8.26729	23.1327	0.0638817	0.000334032
165862	Schwann_M	Ccr2 macrophages	Lama2	Lama2	Itga6	Itga6	0.222222	0.72	1.74509	0.379036	0.110557	0.880331	Schwann_M	Ccr2 macrophages	Lama2	Lama2	Itga6	Itga6	0.222222	0.72	1.74509	0.379036	19.1092	8.37932	0.66145	0.0041309
165863	Schwann_M	Ccr2 macrophages	Adam9	Adam9	Itga6	Itga6	0.222222	0.14	0.157272	0.379036	0.110557	0.688319	Schwann_M	Ccr2 macrophages	Adam9	Adam9	Itga6	Itga6	0.222222	0.14	0.157272	0.379036	8.26729	8.37932	0.0596117	0.000860517
165864	Schwann_M	Ccr2 macrophages	Irak4	Irak4	Tlr6	Tlr6	0.222222	0.12	0.154353	0.301959	0.110557	0.661332	Schwann_M	Ccr2 macrophages	Irak4	Irak4	Tlr6	Tlr6	0.222222	0.12	0.154353	0.301959	2.04381	0.624493	0.0466083	0.036517
165865	Schwann_M	Ccr2 macrophages	Fgf1	Fgf1	Cd44	Cd44	0.444444	0.58	1.29225	0.874325	0.110557	0.905789	Schwann_M	Ccr2 macrophages	Fgf1	Fgf1	Cd44	Cd44	0.444444	0.58	1.29225	0.874325	14.1513	18.6224	1.12985	0.00428733
165866	Schwann_M	Ccr2 macrophages	Vim	Vim	Cd44	Cd44	0.444444	0.82	2.15402	0.874325	0.110557	0.925445	Schwann_M	Ccr2 macrophages	Vim	Vim	Cd44	Cd44	0.444444	0.82	2.15402	0.874325	29.0444	18.6224	1.88331	0.00348196
165867	Schwann_M	Ccr2 macrophages	B2m	B2m	Hfe	Hfe	0.222222	0.42	0.908527	0.313187	0.110557	0.828322	Schwann_M	Ccr2 macrophages	B2m	B2m	Hfe	Hfe	0.222222	0.42	0.908527	0.313187	20.7386	1.25757	0.284539	0.0109102
165868	Schwann_M	Ccr2 macrophages	Gstp1	Gstp1	Egfr	Egfr	0.111111	0.24	0.448364	0.158726	0.110557	0.707001	Schwann_M	Ccr2 macrophages	Gstp1	Gstp1	Egfr	Egfr	0.111111	0.24	0.448364	0.158726	32.3483	4.3019	0.0711671	0.000511408
165869	Schwann_M	Ccr2 macrophages	Gstp1	Gstp1	Traf2	Traf2	0.111111	0.24	0.448364	0.143233	0.110557	0.696251	Schwann_M	Ccr2 macrophages	Gstp1	Gstp1	Traf2	Traf2	0.111111	0.24	0.448364	0.143233	32.3483	1.43914	0.0642204	0.00137949
165870	Schwann_M	Resident Macrophages	Jag1	Jag1	Notch1	Notch1	0.142857	0.16	0.181727	0.264204	0.110557	0.66465	Schwann_M	Resident Macrophages	Jag1	Jag1	Notch1	Notch1	0.142857	0.16	0.181727	0.264204	7.37627	1.89347	0.0480131	0.00343768
165871	Schwann_M	Resident Macrophages	Adam10	Adam10	Notch2	Notch2	0.142857	0.94	2.06076	0.392259	0.110557	0.890499	Schwann_M	Resident Macrophages	Adam10	Adam10	Notch2	Notch2	0.142857	0.94	2.06076	0.392259	14.2065	8.43182	0.80835	0.00674827
165872	Schwann_M	Resident Macrophages	Jag1	Jag1	Notch2	Notch2	0.142857	0.16	0.181727	0.392259	0.110557	0.707171	Schwann_M	Resident Macrophages	Jag1	Jag1	Notch2	Notch2	0.142857	0.16	0.181727	0.392259	7.37627	8.43182	0.0712842	0.00114613
165873	Schwann_M	Resident Macrophages	Psen1	Psen1	Ncstn	Ncstn	0.142857	0.24	0.306058	0.294774	0.110557	0.730953	Schwann_M	Resident Macrophages	Psen1	Psen1	Ncstn	Ncstn	0.142857	0.24	0.306058	0.294774	7.77233	3.94782	0.0902179	0.00294025
165874	Schwann_M	Resident Macrophages	Bmp7	Bmp7	Bmpr2	Bmpr2	0.571429	0.36	0.565289	1.20769	0.110557	0.881986	Schwann_M	Resident Macrophages	Bmp7	Bmp7	Bmpr2	Bmpr2	0.571429	0.36	0.565289	1.20769	1.68814	24.1012	0.682693	0.0167795
165875	Schwann_M	Resident Macrophages	Fgf1	Fgf1	Fgfr1	Fgfr1	0.285714	0.58	1.29225	0.591451	0.110557	0.887737	Schwann_M	Resident Macrophages	Fgf1	Fgf1	Fgfr1	Fgfr1	0.285714	0.58	1.29225	0.591451	14.1513	13.2794	0.764303	0.00406715
165876	Schwann_M	Resident Macrophages	Efna5	Efna5	Epha6	Epha6	0.142857	0.22	0.318436	0.252571	0.110557	0.719509	Schwann_M	Resident Macrophages	Efna5	Efna5	Epha6	Epha6	0.142857	0.22	0.318436	0.252571	10.248	4.05333	0.0804276	0.00193621
165877	Schwann_M	Resident Macrophages	Gas6	Gas6	Axl	Axl	0.428571	0.1	0.0625616	0.858839	0.110557	0.677069	Schwann_M	Resident Macrophages	Gas6	Gas6	Axl	Axl	0.428571	0.1	0.0625616	0.858839	8.5137	4.49012	0.0537304	0.00140554
165878	Schwann_M	Resident Macrophages	Gas6	Gas6	Mertk	Mertk	0.285714	0.1	0.0625616	0.769688	0.110557	0.664974	Schwann_M	Resident Macrophages	Gas6	Gas6	Mertk	Mertk	0.285714	0.1	0.0625616	0.769688	8.5137	7.56194	0.048153	0.000747948
165879	Schwann_M	Resident Macrophages	Dhh	Dhh	Ptch1	Ptch1	0.428571	0.22	0.251859	0.781344	0.110557	0.800498	Schwann_M	Resident Macrophages	Dhh	Dhh	Ptch1	Ptch1	0.428571	0.22	0.251859	0.781344	1.04493	7.1783	0.196789	0.0262356
165880	Schwann_M	Resident Macrophages	Efnb2	Efnb2	Ephb1	Ephb1	0.428571	0.1	0.153399	0.874002	0.110557	0.768086	Schwann_M	Resident Macrophages	Efnb2	Efnb2	Ephb1	Ephb1	0.428571	0.1	0.153399	0.874002	3.33891	3.56617	0.134071	0.0112598
165881	Schwann_M	Resident Macrophages	Ptn	Ptn	Alk	Alk	0.142857	0.18	0.234542	0.258863	0.110557	0.690282	Schwann_M	Resident Macrophages	Ptn	Ptn	Alk	Alk	0.142857	0.18	0.234542	0.258863	10.0394	2.3777	0.0607143	0.00254347
165882	Schwann_M	Resident Macrophages	Calca	Calca	Ramp2	Ramp2	0.142857	0.14	0.171553	0.296676	0.110557	0.671115	Schwann_M	Resident Macrophages	Calca	Calca	Ramp2	Ramp2	0.142857	0.14	0.171553	0.296676	27.234	4.70612	0.0508956	0.000397106
165883	Schwann_M	Resident Macrophages	Calca	Calca	Ramp3	Ramp3	0.142857	0.14	0.171553	0.264204	0.110557	0.658198	Schwann_M	Resident Macrophages	Calca	Calca	Ramp3	Ramp3	0.142857	0.14	0.171553	0.264204	27.234	14.365	0.0453249	0.000115856
165884	Schwann_M	Resident Macrophages	Pros1	Pros1	Axl	Axl	0.428571	0.2	0.261929	0.858839	0.110557	0.810966	Schwann_M	Resident Macrophages	Pros1	Pros1	Axl	Axl	0.428571	0.2	0.261929	0.858839	4.73456	4.49012	0.224955	0.0105818
165885	Schwann_M	Resident Macrophages	Bmp7	Bmp7	Acvr2a	Acvr2a	0.142857	0.36	0.565289	0.29986	0.110557	0.788315	Schwann_M	Resident Macrophages	Bmp7	Bmp7	Acvr2a	Acvr2a	0.142857	0.36	0.565289	0.29986	1.68814	9.97598	0.169508	0.0100653
165886	Schwann_M	Resident Macrophages	Bmp7	Bmp7	Bmpr1a	Bmpr1a	0.285714	0.36	0.565289	0.511434	0.110557	0.829452	Schwann_M	Resident Macrophages	Bmp7	Bmp7	Bmpr1a	Bmpr1a	0.285714	0.36	0.565289	0.511434	1.68814	8.33921	0.289108	0.0205365
165887	Schwann_M	Resident Macrophages	Bmp7	Bmp7	Acvr1	Acvr1	0.142857	0.36	0.565289	0.309309	0.110557	0.790892	Schwann_M	Resident Macrophages	Bmp7	Bmp7	Acvr1	Acvr1	0.142857	0.36	0.565289	0.309309	1.68814	6.56093	0.174849	0.0157866
165888	Schwann_M	Resident Macrophages	Hc	Hc	C5ar1	C5ar1	0.142857	0.1	0.107445	0.225805	0.110557	0.584869	Schwann_M	Resident Macrophages	Hc	Hc	C5ar1	C5ar1	0.142857	0.1	0.107445	0.225805	1.02765	1.3028	0.0242616	0.0181217
165889	Schwann_M	Resident Macrophages	Rarres2	Rarres2	Cmklr1	Cmklr1	0.571429	0.14	0.21104	1.21394	0.110557	0.820731	Schwann_M	Resident Macrophages	Rarres2	Rarres2	Cmklr1	Cmklr1	0.571429	0.14	0.21104	1.21394	2.49387	2.05136	0.25619	0.0500778
165890	Schwann_M	Resident Macrophages	Cntf	Cntf	Il6st	Il6st	0.285714	0.12	0.0925768	0.55554	0.110557	0.672267	Schwann_M	Resident Macrophages	Cntf	Cntf	Il6st	Il6st	0.285714	0.12	0.0925768	0.55554	0.201595	24.7507	0.0514301	0.0103074
165891	Schwann_M	Resident Macrophages	Cntf	Cntf	Lifr	Lifr	0.142857	0.12	0.0925768	0.225805	0.110557	0.566681	Schwann_M	Resident Macrophages	Cntf	Cntf	Lifr	Lifr	0.142857	0.12	0.0925768	0.225805	0.201595	22.4926	0.0209043	0.00461014
165892	Schwann_M	Resident Macrophages	Psap	Psap	Gpr37l1	Gpr37l1	0.142857	0.46	0.814531	0.29986	0.110557	0.817191	Schwann_M	Resident Macrophages	Psap	Psap	Gpr37l1	Gpr37l1	0.142857	0.46	0.814531	0.29986	42.0421	4.53473	0.244246	0.00128112
165893	Schwann_M	Resident Macrophages	Ngf	Ngf	Ngfr	Ngfr	0.142857	0.12	0.106889	0.294774	0.110557	0.616204	Schwann_M	Resident Macrophages	Ngf	Ngf	Ngfr	Ngfr	0.142857	0.12	0.106889	0.294774	0.402217	26.901	0.031508	0.002912
165894	Schwann_M	Resident Macrophages	Fn1	Fn1	Itgb1	Itgb1	0.285714	0.36	0.713544	0.511434	0.110557	0.8453	Schwann_M	Resident Macrophages	Fn1	Fn1	Itgb1	Itgb1	0.285714	0.36	0.713544	0.511434	4.37321	23.1327	0.364931	0.00360732
165895	Schwann_M	Resident Macrophages	Reln	Reln	Itgb1	Itgb1	0.285714	0.56	1.50097	0.511434	0.110557	0.887954	Schwann_M	Resident Macrophages	Reln	Reln	Itgb1	Itgb1	0.285714	0.56	1.50097	0.511434	5.23299	23.1327	0.767648	0.00634143
165896	Schwann_M	Resident Macrophages	Col1a1	Col1a1	Itgb1	Itgb1	0.285714	0.1	0.125778	0.511434	0.110557	0.696426	Schwann_M	Resident Macrophages	Col1a1	Col1a1	Itgb1	Itgb1	0.285714	0.1	0.125778	0.511434	1.30875	23.1327	0.0643272	0.00212477
165897	Schwann_M	Resident Macrophages	Irak4	Irak4	Tlr4	Tlr4	0.428571	0.12	0.154353	0.859428	0.110557	0.767138	Schwann_M	Resident Macrophages	Irak4	Irak4	Tlr4	Tlr4	0.428571	0.12	0.154353	0.859428	2.04381	2.80078	0.132655	0.0231743
165898	Schwann_M	Resident Macrophages	Il34	Il34	Csf1r	Csf1r	0.714286	0.4	0.591147	1.517	0.110557	0.895458	Schwann_M	Resident Macrophages	Il34	Il34	Csf1r	Csf1r	0.714286	0.4	0.591147	1.517	3.53135	5.34013	0.896769	0.0475541
165899	Schwann_M	Resident Macrophages	Nlgn1	Nlgn1	Nrxn2	Nrxn2	0.142857	0.42	1.09241	0.258863	0.110557	0.827882	Schwann_M	Resident Macrophages	Nlgn1	Nlgn1	Nrxn2	Nrxn2	0.142857	0.42	1.09241	0.258863	16.6524	4.79788	0.282785	0.00353941
165900	Schwann_M	Resident Macrophages	Nlgn1	Nlgn1	Nrxn1	Nrxn1	0.142857	0.42	1.09241	0.225805	0.110557	0.817928	Schwann_M	Resident Macrophages	Nlgn1	Nlgn1	Nrxn1	Nrxn1	0.142857	0.42	1.09241	0.225805	16.6524	30.0241	0.246671	0.000493371
165901	Schwann_M	Resident Macrophages	Megf10	Megf10	Abca1	Abca1	0.714286	0.18	0.273654	1.98154	0.110557	0.869463	Schwann_M	Resident Macrophages	Megf10	Megf10	Abca1	Abca1	0.714286	0.18	0.273654	1.98154	3.33969	15.6945	0.542256	0.0103455
165902	Schwann_M	Resident Macrophages	Sema3c	Sema3c	Nrp2	Nrp2	0.285714	0.24	0.371589	0.516775	0.110557	0.798536	Schwann_M	Resident Macrophages	Sema3c	Sema3c	Nrp2	Nrp2	0.285714	0.24	0.371589	0.516775	5.01403	10.9981	0.192028	0.00348223
165903	Schwann_M	Resident Macrophages	Tln1	Tln1	Itgb5	Itgb5	0.285714	0.18	0.2426	0.591451	0.110557	0.774075	Schwann_M	Resident Macrophages	Tln1	Tln1	Itgb5	Itgb5	0.285714	0.18	0.2426	0.591451	9.96016	4.36315	0.143486	0.00330174
165904	Schwann_M	Resident Macrophages	Adam10	Adam10	Cd44	Cd44	0.142857	0.94	2.06076	0.345715	0.110557	0.884187	Schwann_M	Resident Macrophages	Adam10	Adam10	Cd44	Cd44	0.142857	0.94	2.06076	0.345715	14.2065	18.6224	0.712434	0.00269292
165905	Schwann_M	Resident Macrophages	Adam10	Adam10	Notch1	Notch1	0.142857	0.94	2.06076	0.264204	0.110557	0.869693	Schwann_M	Resident Macrophages	Adam10	Adam10	Notch1	Notch1	0.142857	0.94	2.06076	0.264204	14.2065	1.89347	0.54446	0.0202406
165906	Schwann_M	Resident Macrophages	Mif	Mif	Cd74	Cd74	1	0.36	0.662702	3.7544	0.110557	0.934501	Schwann_M	Resident Macrophages	Mif	Mif	Cd74	Cd74	1	0.36	0.662702	3.7544	10.4206	12.0095	2.48805	0.0198812
165907	Schwann_M	Resident Macrophages	Adam17	Adam17	Notch1	Notch1	0.142857	0.4	0.601164	0.264204	0.110557	0.782835	Schwann_M	Resident Macrophages	Adam17	Adam17	Notch1	Notch1	0.142857	0.4	0.601164	0.264204	7.64438	1.89347	0.15883	0.0109732
165908	Schwann_M	Resident Macrophages	Sema3a	Sema3a	Nrp1	Nrp1	0.142857	0.2	0.277042	0.252571	0.110557	0.705244	Schwann_M	Resident Macrophages	Sema3a	Sema3a	Nrp1	Nrp1	0.142857	0.2	0.277042	0.252571	1.16921	13.7746	0.0699726	0.00434467
165909	Schwann_M	Resident Macrophages	Gnas	Gnas	Tshr	Tshr	0.142857	0.3	0.497336	0.225805	0.110557	0.751931	Schwann_M	Resident Macrophages	Gnas	Gnas	Tshr	Tshr	0.142857	0.3	0.497336	0.225805	41.2335	1.52388	0.112301	0.00178723
165910	Schwann_M	Resident Macrophages	Sema7a	Sema7a	Plxnc1	Plxnc1	0.285714	0.14	0.179834	0.603053	0.110557	0.748662	Schwann_M	Resident Macrophages	Sema7a	Sema7a	Plxnc1	Plxnc1	0.285714	0.14	0.179834	0.603053	6.40842	7.50848	0.10845	0.00225385
165911	Schwann_M	Resident Macrophages	Apoe	Apoe	Sorl1	Sorl1	0.857143	0.74	2.43331	2.36356	0.110557	0.955931	Schwann_M	Resident Macrophages	Apoe	Apoe	Sorl1	Sorl1	0.857143	0.74	2.43331	2.36356	51.8815	7.66654	5.75129	0.0144595
165912	Schwann_M	Resident Macrophages	Mif	Mif	Cxcr4	Cxcr4	0.571429	0.36	0.662702	1.10823	0.110557	0.885734	Schwann_M	Resident Macrophages	Mif	Mif	Cxcr4	Cxcr4	0.571429	0.36	0.662702	1.10823	10.4206	1.96352	0.734423	0.0358938
165913	Schwann_M	Resident Macrophages	Grn	Grn	Tnfrsf1a	Tnfrsf1a	0.142857	0.12	0.15406	0.258863	0.110557	0.643662	Schwann_M	Resident Macrophages	Grn	Grn	Tnfrsf1a	Tnfrsf1a	0.142857	0.12	0.15406	0.258863	8.28387	3.31798	0.0398806	0.00145096
165914	Schwann_M	Resident Macrophages	Psen1	Psen1	Notch1	Notch1	0.142857	0.24	0.306058	0.264204	0.110557	0.720051	Schwann_M	Resident Macrophages	Psen1	Psen1	Notch1	Notch1	0.142857	0.24	0.306058	0.264204	7.77233	1.89347	0.0808617	0.00549458
165915	Schwann_M	Resident Macrophages	Sema3b	Sema3b	Nrp1	Nrp1	0.142857	0.7	1.25429	0.252571	0.110557	0.835824	Schwann_M	Resident Macrophages	Sema3b	Sema3b	Nrp1	Nrp1	0.142857	0.7	1.25429	0.252571	5.69825	13.7746	0.316797	0.00403611
165916	Schwann_M	Resident Macrophages	Sema3b	Sema3b	Nrp2	Nrp2	0.285714	0.7	1.25429	0.516775	0.110557	0.879259	Schwann_M	Resident Macrophages	Sema3b	Sema3b	Nrp2	Nrp2	0.285714	0.7	1.25429	0.516775	5.69825	10.9981	0.648187	0.0103428
165917	Schwann_M	Resident Macrophages	Sorbs1	Sorbs1	Insr	Insr	0.142857	0.88	2.3518	0.258863	0.110557	0.875892	Schwann_M	Resident Macrophages	Sorbs1	Sorbs1	Insr	Insr	0.142857	0.88	2.3518	0.258863	24.3221	8.52554	0.608796	0.00293595
165918	Schwann_M	Resident Macrophages	Calr	Calr	Lrp1	Lrp1	0.428571	0.4	0.62145	0.889349	0.110557	0.87054	Schwann_M	Resident Macrophages	Calr	Calr	Lrp1	Lrp1	0.428571	0.4	0.62145	0.889349	20.2962	7.33555	0.552686	0.0037122
165919	Schwann_M	Resident Macrophages	Hras	Hras	Insr	Insr	0.142857	0.12	0.142142	0.258863	0.110557	0.634375	Schwann_M	Resident Macrophages	Hras	Hras	Insr	Insr	0.142857	0.12	0.142142	0.258863	13.4589	8.52554	0.0367953	0.000320671
165920	Schwann_M	Resident Macrophages	Fyn	Fyn	Thy1	Thy1	0.285714	0.56	1.1712	0.681098	0.110557	0.889851	Schwann_M	Resident Macrophages	Fyn	Fyn	Thy1	Thy1	0.285714	0.56	1.1712	0.681098	13.4808	51.8588	0.797703	0.00114105
165921	Schwann_M	Resident Macrophages	Itgb3bp	Itgb3bp	Itgb5	Itgb5	0.285714	0.24	0.343227	0.591451	0.110557	0.802969	Schwann_M	Resident Macrophages	Itgb3bp	Itgb3bp	Itgb5	Itgb5	0.285714	0.24	0.343227	0.591451	4.65248	4.36315	0.203002	0.0100004
165922	Schwann_M	Resident Macrophages	Calr	Calr	Itgav	Itgav	0.142857	0.4	0.62145	0.264204	0.110557	0.785643	Schwann_M	Resident Macrophages	Calr	Calr	Itgav	Itgav	0.142857	0.4	0.62145	0.264204	20.2962	11.3892	0.16419	0.000710295
165923	Schwann_M	Resident Macrophages	Calr	Calr	Itga3	Itga3	0.142857	0.4	0.62145	0.252571	0.110557	0.781826	Schwann_M	Resident Macrophages	Calr	Calr	Itga3	Itga3	0.142857	0.4	0.62145	0.252571	20.2962	7.78134	0.15696	0.000993848
165924	Schwann_M	Resident Macrophages	Arf1	Arf1	Insr	Insr	0.142857	0.24	0.360762	0.258863	0.110557	0.734335	Schwann_M	Resident Macrophages	Arf1	Arf1	Insr	Insr	0.142857	0.24	0.360762	0.258863	9.57454	8.52554	0.0933881	0.00114407
165925	Schwann_M	Resident Macrophages	Fn1	Fn1	Itgav	Itgav	0.142857	0.36	0.713544	0.264204	0.110557	0.797049	Schwann_M	Resident Macrophages	Fn1	Fn1	Itgav	Itgav	0.142857	0.36	0.713544	0.264204	4.37321	11.3892	0.188521	0.00378501
165926	Schwann_M	Resident Macrophages	Il16	Il16	Cd4	Cd4	0.714286	0.72	1.42341	1.38862	0.110557	0.927095	Schwann_M	Resident Macrophages	Il16	Il16	Cd4	Cd4	0.714286	0.72	1.42341	1.38862	2.52862	3.33636	1.97657	0.234291
165927	Schwann_M	Resident Macrophages	Sema4c	Sema4c	Plxnb2	Plxnb2	0.571429	0.34	0.477298	1.04365	0.110557	0.86457	Schwann_M	Resident Macrophages	Sema4c	Sema4c	Plxnb2	Plxnb2	0.571429	0.34	0.477298	1.04365	1.24679	3.09154	0.498131	0.129233
165928	Schwann_M	Resident Macrophages	Sema4d	Sema4d	Plxnb2	Plxnb2	0.571429	0.14	0.149181	1.04365	0.110557	0.781134	Schwann_M	Resident Macrophages	Sema4d	Sema4d	Plxnb2	Plxnb2	0.571429	0.14	0.149181	1.04365	6.10451	3.09154	0.155692	0.00824975
165929	Schwann_M	Resident Macrophages	Sema4d	Sema4d	Cd72	Cd72	0.285714	0.14	0.149181	0.596537	0.110557	0.729605	Schwann_M	Resident Macrophages	Sema4d	Sema4d	Cd72	Cd72	0.285714	0.14	0.149181	0.596537	6.10451	0.763969	0.0889918	0.019082
165930	Schwann_M	Resident Macrophages	Vegfb	Vegfb	Nrp1	Nrp1	0.142857	0.16	0.185139	0.252571	0.110557	0.661697	Schwann_M	Resident Macrophages	Vegfb	Vegfb	Nrp1	Nrp1	0.142857	0.16	0.185139	0.252571	7.2002	13.7746	0.0467605	0.000471474
165931	Schwann_M	Resident Macrophages	Spp1	Spp1	Cd44	Cd44	0.142857	0.26	0.386736	0.345715	0.110557	0.767839	Schwann_M	Resident Macrophages	Spp1	Spp1	Cd44	Cd44	0.142857	0.26	0.386736	0.345715	27.0995	18.6224	0.133701	0.000264933
165932	Schwann_M	Resident Macrophages	Grn	Grn	Sort1	Sort1	0.428571	0.12	0.15406	0.858839	0.110557	0.766908	Schwann_M	Resident Macrophages	Grn	Grn	Sort1	Sort1	0.428571	0.12	0.15406	0.858839	8.28387	9.72224	0.132313	0.00164287
165933	Schwann_M	Resident Macrophages	Grn	Grn	Tnfrsf1b	Tnfrsf1b	0.428571	0.12	0.15406	0.862955	0.110557	0.767335	Schwann_M	Resident Macrophages	Grn	Grn	Tnfrsf1b	Tnfrsf1b	0.428571	0.12	0.15406	0.862955	8.28387	3.80092	0.132947	0.00422237
165934	Schwann_M	Resident Macrophages	Sema4g	Sema4g	Plxnb2	Plxnb2	0.571429	0.28	0.436182	1.04365	0.110557	0.859209	Schwann_M	Resident Macrophages	Sema4g	Sema4g	Plxnb2	Plxnb2	0.571429	0.28	0.436182	1.04365	1.17805	3.09154	0.455219	0.124992
165935	Schwann_M	Resident Macrophages	Vcl	Vcl	Itgb5	Itgb5	0.285714	0.32	0.48409	0.591451	0.110557	0.828764	Schwann_M	Resident Macrophages	Vcl	Vcl	Itgb5	Itgb5	0.285714	0.32	0.48409	0.591451	7.94833	4.36315	0.286316	0.00825599
165936	Schwann_M	Resident Macrophages	Vcl	Vcl	Alk	Alk	0.142857	0.32	0.48409	0.258863	0.110557	0.762014	Schwann_M	Resident Macrophages	Vcl	Vcl	Alk	Alk	0.142857	0.32	0.48409	0.258863	7.94833	2.3777	0.125313	0.00663077
165937	Schwann_M	Resident Macrophages	Mif	Mif	Cd44	Cd44	0.142857	0.36	0.662702	0.345715	0.110557	0.812363	Schwann_M	Resident Macrophages	Mif	Mif	Cd44	Cd44	0.142857	0.36	0.662702	0.345715	10.4206	18.6224	0.229106	0.00118061
165938	Schwann_M	Resident Macrophages	Lgals1	Lgals1	Itgb1	Itgb1	0.285714	0.64	1.62786	0.511434	0.110557	0.891928	Schwann_M	Resident Macrophages	Lgals1	Lgals1	Itgb1	Itgb1	0.285714	0.64	1.62786	0.511434	22.9114	23.1327	0.832545	0.00157083
165939	Schwann_M	Resident Macrophages	Lgals1	Lgals1	Ptprc	Ptprc	1	0.64	1.62786	2.74626	0.110557	0.95031	Schwann_M	Resident Macrophages	Lgals1	Lgals1	Ptprc	Ptprc	1	0.64	1.62786	2.74626	22.9114	8.08533	4.47054	0.0241329
165940	Schwann_M	Resident Macrophages	Timp1	Timp1	Cd63	Cd63	0.285714	0.18	0.264775	0.552431	0.110557	0.775751	Schwann_M	Resident Macrophages	Timp1	Timp1	Cd63	Cd63	0.285714	0.18	0.264775	0.552431	4.49099	35.5404	0.14627	0.000916411
165941	Schwann_M	Resident Macrophages	Plat	Plat	Itgam	Itgam	0.571429	0.14	0.152358	1.1206	0.110557	0.788915	Schwann_M	Resident Macrophages	Plat	Plat	Itgam	Itgam	0.571429	0.14	0.152358	1.1206	2.32259	2.53794	0.170733	0.0289644
165942	Schwann_M	Resident Macrophages	Plat	Plat	Lrp1	Lrp1	0.428571	0.14	0.152358	0.889349	0.110557	0.769028	Schwann_M	Resident Macrophages	Plat	Plat	Lrp1	Lrp1	0.428571	0.14	0.152358	0.889349	2.32259	7.33555	0.1355	0.00795303
165943	Schwann_M	Resident Macrophages	Lamb1	Lamb1	Itgav	Itgav	0.142857	0.62	1.28529	0.264204	0.110557	0.840533	Schwann_M	Resident Macrophages	Lamb1	Lamb1	Itgav	Itgav	0.142857	0.62	1.28529	0.264204	9.67792	11.3892	0.339578	0.0030808
165944	Schwann_M	Resident Macrophages	Lamb1	Lamb1	Itgb1	Itgb1	0.285714	0.62	1.28529	0.511434	0.110557	0.880002	Schwann_M	Resident Macrophages	Lamb1	Lamb1	Itgb1	Itgb1	0.285714	0.62	1.28529	0.511434	9.67792	23.1327	0.657339	0.00293617
165945	Schwann_M	Resident Macrophages	Lamb1	Lamb1	Itga6	Itga6	0.142857	0.62	1.28529	0.294774	0.110557	0.847735	Schwann_M	Resident Macrophages	Lamb1	Lamb1	Itga6	Itga6	0.142857	0.62	1.28529	0.294774	9.67792	8.37932	0.378869	0.00467195
165946	Schwann_M	Resident Macrophages	Lamb1	Lamb1	Itga2	Itga2	0.142857	0.62	1.28529	0.296676	0.110557	0.848149	Schwann_M	Resident Macrophages	Lamb1	Lamb1	Itga2	Itga2	0.142857	0.62	1.28529	0.296676	9.67792	2.76062	0.381314	0.0142723
165947	Schwann_M	Resident Macrophages	Nampt	Nampt	Adora2a	Adora2a	0.142857	0.14	0.154963	0.264204	0.110557	0.646668	Schwann_M	Resident Macrophages	Nampt	Nampt	Adora2a	Adora2a	0.142857	0.14	0.154963	0.264204	9.19842	0.842332	0.0409419	0.0052841
165948	Schwann_M	Resident Macrophages	Col1a1	Col1a1	Itga5	Itga5	0.285714	0.1	0.125778	0.645575	0.110557	0.720471	Schwann_M	Resident Macrophages	Col1a1	Col1a1	Itga5	Itga5	0.285714	0.1	0.125778	0.645575	1.30875	1.71827	0.0811992	0.036108
165949	Schwann_M	Resident Macrophages	Col1a1	Col1a1	Ddr2	Ddr2	0.142857	0.1	0.125778	0.264204	0.110557	0.62248	Schwann_M	Resident Macrophages	Col1a1	Col1a1	Ddr2	Ddr2	0.142857	0.1	0.125778	0.264204	1.30875	4.78382	0.0332311	0.00530777
165950	Schwann_M	Resident Macrophages	Col1a1	Col1a1	Cd44	Cd44	0.142857	0.1	0.125778	0.345715	0.110557	0.653517	Schwann_M	Resident Macrophages	Col1a1	Col1a1	Cd44	Cd44	0.142857	0.1	0.125778	0.345715	1.30875	18.6224	0.0434834	0.00178414
165951	Schwann_M	Resident Macrophages	Col1a1	Col1a1	Itgav	Itgav	0.142857	0.1	0.125778	0.264204	0.110557	0.62248	Schwann_M	Resident Macrophages	Col1a1	Col1a1	Itgav	Itgav	0.142857	0.1	0.125778	0.264204	1.30875	11.3892	0.0332311	0.00222943
165952	Schwann_M	Resident Macrophages	Col1a1	Col1a1	Itga2	Itga2	0.142857	0.1	0.125778	0.296676	0.110557	0.636001	Schwann_M	Resident Macrophages	Col1a1	Col1a1	Itga2	Itga2	0.142857	0.1	0.125778	0.296676	1.30875	2.76062	0.0373154	0.0103282
165953	Schwann_M	Resident Macrophages	Lama4	Lama4	Itga6	Itga6	0.142857	0.62	1.31276	0.294774	0.110557	0.849095	Schwann_M	Resident Macrophages	Lama4	Lama4	Itga6	Itga6	0.142857	0.62	1.31276	0.294774	12.7155	8.37932	0.386969	0.00363191
165954	Schwann_M	Resident Macrophages	Lama4	Lama4	Itgav	Itgav	0.142857	0.62	1.31276	0.264204	0.110557	0.841945	Schwann_M	Resident Macrophages	Lama4	Lama4	Itgav	Itgav	0.142857	0.62	1.31276	0.264204	12.7155	11.3892	0.346838	0.00239497
165955	Schwann_M	Resident Macrophages	Lama4	Lama4	Itgb1	Itgb1	0.285714	0.62	1.31276	0.511434	0.110557	0.881114	Schwann_M	Resident Macrophages	Lama4	Lama4	Itgb1	Itgb1	0.285714	0.62	1.31276	0.511434	12.7155	23.1327	0.671393	0.00228254
165956	Schwann_M	Resident Macrophages	Efnb2	Efnb2	Pecam1	Pecam1	0.142857	0.1	0.153399	0.361662	0.110557	0.68056	Schwann_M	Resident Macrophages	Efnb2	Efnb2	Pecam1	Pecam1	0.142857	0.1	0.153399	0.361662	3.33891	2.65679	0.0554788	0.00625412
165957	Schwann_M	Resident Macrophages	Efnb2	Efnb2	Epha6	Epha6	0.142857	0.1	0.153399	0.252571	0.110557	0.640339	Schwann_M	Resident Macrophages	Efnb2	Efnb2	Epha6	Epha6	0.142857	0.1	0.153399	0.252571	3.33891	4.05333	0.0387442	0.0028628
165958	Schwann_M	Resident Macrophages	Apoe	Apoe	Lrp6	Lrp6	0.142857	0.74	2.43331	0.258863	0.110557	0.877732	Schwann_M	Resident Macrophages	Apoe	Apoe	Lrp6	Lrp6	0.142857	0.74	2.43331	0.258863	51.8815	7.83793	0.629896	0.00154901
165959	Schwann_M	Resident Macrophages	Apoe	Apoe	Trem2	Trem2	0.571429	0.74	2.43331	1.37948	0.110557	0.943091	Schwann_M	Resident Macrophages	Apoe	Apoe	Trem2	Trem2	0.571429	0.74	2.43331	1.37948	51.8815	1.95278	3.35671	0.033132
165960	Schwann_M	Resident Macrophages	Apoe	Apoe	Lsr	Lsr	0.142857	0.74	2.43331	0.264204	0.110557	0.878823	Schwann_M	Resident Macrophages	Apoe	Apoe	Lsr	Lsr	0.142857	0.74	2.43331	0.264204	51.8815	0.874084	0.642891	0.0141766
165961	Schwann_M	Resident Macrophages	Apoe	Apoe	Abca1	Abca1	0.714286	0.74	2.43331	1.98154	0.110557	0.952065	Schwann_M	Resident Macrophages	Apoe	Apoe	Abca1	Abca1	0.714286	0.74	2.43331	1.98154	51.8815	15.6945	4.8217	0.0059216
165962	Schwann_M	Resident Macrophages	Apoe	Apoe	Scarb1	Scarb1	0.142857	0.74	2.43331	0.29986	0.110557	0.885404	Schwann_M	Resident Macrophages	Apoe	Apoe	Scarb1	Scarb1	0.142857	0.74	2.43331	0.29986	51.8815	4.78604	0.729654	0.00293852
165963	Schwann_M	Resident Macrophages	Apoe	Apoe	Sdc2	Sdc2	0.142857	0.74	2.43331	0.345715	0.110557	0.892428	Schwann_M	Resident Macrophages	Apoe	Apoe	Sdc2	Sdc2	0.142857	0.74	2.43331	0.345715	51.8815	4.84907	0.841232	0.00334383
165964	Schwann_M	Resident Macrophages	Apoe	Apoe	Lrp4	Lrp4	0.142857	0.74	2.43331	0.438239	0.110557	0.903292	Schwann_M	Resident Macrophages	Apoe	Apoe	Lrp4	Lrp4	0.142857	0.74	2.43331	0.438239	51.8815	2.47891	1.06637	0.00829152
165965	Schwann_M	Resident Macrophages	Jag1	Jag1	Cd46	Cd46	0.428571	0.16	0.181727	0.862489	0.110557	0.781706	Schwann_M	Resident Macrophages	Jag1	Jag1	Cd46	Cd46	0.428571	0.16	0.181727	0.862489	7.37627	12.3037	0.156738	0.00172703
165966	Schwann_M	Resident Macrophages	Fst	Fst	Bmpr2	Bmpr2	0.571429	0.1	0.186104	1.20769	0.110557	0.810898	Schwann_M	Resident Macrophages	Fst	Fst	Bmpr2	Bmpr2	0.571429	0.1	0.186104	1.20769	0.850002	24.1012	0.224756	0.0109712
165967	Schwann_M	Resident Macrophages	Lamc1	Lamc1	Itga6	Itga6	0.142857	0.48	0.860549	0.294774	0.110557	0.820002	Schwann_M	Resident Macrophages	Lamc1	Lamc1	Itga6	Itga6	0.142857	0.48	0.860549	0.294774	10.3393	8.37932	0.253668	0.00292797
165968	Schwann_M	Resident Macrophages	Lamc1	Lamc1	Itgav	Itgav	0.142857	0.48	0.860549	0.264204	0.110557	0.81178	Schwann_M	Resident Macrophages	Lamc1	Lamc1	Itgav	Itgav	0.142857	0.48	0.860549	0.264204	10.3393	11.3892	0.22736	0.00193078
165969	Schwann_M	Resident Macrophages	Lamc1	Lamc1	Itgb1	Itgb1	0.285714	0.48	0.860549	0.511434	0.110557	0.857156	Schwann_M	Resident Macrophages	Lamc1	Lamc1	Itgb1	Itgb1	0.285714	0.48	0.860549	0.511434	10.3393	23.1327	0.440114	0.00184014
165970	Schwann_M	Resident Macrophages	Lamc1	Lamc1	Itga2	Itga2	0.142857	0.48	0.860549	0.296676	0.110557	0.820476	Schwann_M	Resident Macrophages	Lamc1	Lamc1	Itga2	Itga2	0.142857	0.48	0.860549	0.296676	10.3393	2.76062	0.255304	0.00894463
165971	Schwann_M	Resident Macrophages	Thbs1	Thbs1	Itga4	Itga4	0.142857	0.18	0.232842	0.264204	0.110557	0.691685	Schwann_M	Resident Macrophages	Thbs1	Thbs1	Itga4	Itga4	0.142857	0.18	0.232842	0.264204	1.64834	1.26564	0.0615179	0.0294879
165972	Schwann_M	Resident Macrophages	Thbs1	Thbs1	Cd47	Cd47	0.142857	0.18	0.232842	0.258863	0.110557	0.689504	Schwann_M	Resident Macrophages	Thbs1	Thbs1	Cd47	Cd47	0.142857	0.18	0.232842	0.258863	1.64834	23.5133	0.0602744	0.00155515
165973	Schwann_M	Resident Macrophages	Thbs1	Thbs1	Itgb1	Itgb1	0.285714	0.18	0.232842	0.511434	0.110557	0.75736	Schwann_M	Resident Macrophages	Thbs1	Thbs1	Itgb1	Itgb1	0.285714	0.18	0.232842	0.511434	1.64834	23.1327	0.119083	0.00312306
165974	Schwann_M	Resident Macrophages	Thbs1	Thbs1	Scarb1	Scarb1	0.142857	0.18	0.232842	0.29986	0.110557	0.705018	Schwann_M	Resident Macrophages	Thbs1	Thbs1	Scarb1	Scarb1	0.142857	0.18	0.232842	0.29986	1.64834	4.78604	0.0698202	0.00885032
165975	Schwann_M	Resident Macrophages	Thbs1	Thbs1	Itga6	Itga6	0.142857	0.18	0.232842	0.294774	0.110557	0.703236	Schwann_M	Resident Macrophages	Thbs1	Thbs1	Itga6	Itga6	0.142857	0.18	0.232842	0.294774	1.64834	8.37932	0.068636	0.00496931
165976	Schwann_M	Resident Macrophages	Adam10	Adam10	Tspan5	Tspan5	0.142857	0.94	2.06076	0.258863	0.110557	0.868531	Schwann_M	Resident Macrophages	Adam10	Adam10	Tspan5	Tspan5	0.142857	0.94	2.06076	0.258863	14.2065	9.84579	0.533455	0.00381383
165977	Schwann_M	Resident Macrophages	Adam10	Adam10	Cadm1	Cadm1	0.571429	0.94	2.06076	1.3354	0.110557	0.937519	Schwann_M	Resident Macrophages	Adam10	Adam10	Cadm1	Cadm1	0.571429	0.94	2.06076	1.3354	14.2065	36.5343	2.75194	0.00530216
165978	Schwann_M	Resident Macrophages	Adam10	Adam10	Tspan14	Tspan14	0.142857	0.94	2.06076	0.258863	0.110557	0.868531	Schwann_M	Resident Macrophages	Adam10	Adam10	Tspan14	Tspan14	0.142857	0.94	2.06076	0.258863	14.2065	7.29834	0.533455	0.00514502
165979	Schwann_M	Resident Macrophages	Adam10	Adam10	Il6ra	Il6ra	0.428571	0.94	2.06076	0.836189	0.110557	0.922321	Schwann_M	Resident Macrophages	Adam10	Adam10	Il6ra	Il6ra	0.428571	0.94	2.06076	0.836189	14.2065	3.62973	1.72318	0.0334173
165980	Schwann_M	Resident Macrophages	Adam10	Adam10	Trem2	Trem2	0.571429	0.94	2.06076	1.37948	0.110557	0.938464	Schwann_M	Resident Macrophages	Adam10	Adam10	Trem2	Trem2	0.571429	0.94	2.06076	1.37948	14.2065	1.95278	2.84277	0.102472
165981	Schwann_M	Resident Macrophages	Adam10	Adam10	Axl	Axl	0.428571	0.94	2.06076	0.858839	0.110557	0.923273	Schwann_M	Resident Macrophages	Adam10	Adam10	Axl	Axl	0.428571	0.94	2.06076	0.858839	14.2065	4.49012	1.76986	0.0277457
165982	Schwann_M	Resident Macrophages	Adam10	Adam10	Nrcam	Nrcam	0.142857	0.94	2.06076	0.264204	0.110557	0.869693	Schwann_M	Resident Macrophages	Adam10	Adam10	Nrcam	Nrcam	0.142857	0.94	2.06076	0.264204	14.2065	32.5322	0.54446	0.00117806
165983	Schwann_M	Resident Macrophages	Col8a1	Col8a1	Itga2	Itga2	0.142857	0.18	0.346096	0.296676	0.110557	0.743482	Schwann_M	Resident Macrophages	Col8a1	Col8a1	Itga2	Itga2	0.142857	0.18	0.346096	0.296676	5.55247	2.76062	0.102679	0.00669864
165984	Schwann_M	Resident Macrophages	Sema7a	Sema7a	Itgb1	Itgb1	0.285714	0.14	0.179834	0.511434	0.110557	0.732843	Schwann_M	Resident Macrophages	Sema7a	Sema7a	Itgb1	Itgb1	0.285714	0.14	0.179834	0.511434	6.40842	23.1327	0.0919733	0.00062042
165985	Schwann_M	Resident Macrophages	Timp2	Timp2	Cd44	Cd44	0.142857	0.58	1.02944	0.345715	0.110557	0.843653	Schwann_M	Resident Macrophages	Timp2	Timp2	Cd44	Cd44	0.142857	0.58	1.02944	0.345715	16.7556	18.6224	0.355892	0.00114057
165986	Schwann_M	Resident Macrophages	Timp2	Timp2	Itgb1	Itgb1	0.285714	0.58	1.02944	0.511434	0.110557	0.867779	Schwann_M	Resident Macrophages	Timp2	Timp2	Itgb1	Itgb1	0.285714	0.58	1.02944	0.511434	16.7556	23.1327	0.52649	0.00135833
165987	Schwann_M	Resident Macrophages	Lgals3bp	Lgals3bp	Itgb1	Itgb1	0.285714	0.16	0.174266	0.511434	0.110557	0.729753	Schwann_M	Resident Macrophages	Lgals3bp	Lgals3bp	Itgb1	Itgb1	0.285714	0.16	0.174266	0.511434	7.18977	23.1327	0.0891256	0.000535873
165988	Schwann_M	Resident Macrophages	Farp2	Farp2	Plxna3	Plxna3	0.142857	0.48	0.69692	0.252571	0.110557	0.791444	Schwann_M	Resident Macrophages	Farp2	Farp2	Plxna3	Plxna3	0.142857	0.48	0.69692	0.252571	8.99708	4.40239	0.176021	0.00444402
165989	Schwann_M	Resident Macrophages	Nid1	Nid1	Itgb1	Itgb1	0.285714	0.5	0.826093	0.511434	0.110557	0.854636	Schwann_M	Resident Macrophages	Nid1	Nid1	Itgb1	Itgb1	0.285714	0.5	0.826093	0.511434	6.9456	23.1327	0.422492	0.00262956
165990	Schwann_M	Resident Macrophages	Fgf2	Fgf2	Fgfr1	Fgfr1	0.285714	0.18	0.196088	0.591451	0.110557	0.754923	Schwann_M	Resident Macrophages	Fgf2	Fgf2	Fgfr1	Fgfr1	0.285714	0.18	0.196088	0.591451	2.82972	13.2794	0.115977	0.00308638
165991	Schwann_M	Resident Macrophages	Fgf2	Fgf2	Cd44	Cd44	0.142857	0.18	0.196088	0.345715	0.110557	0.701941	Schwann_M	Resident Macrophages	Fgf2	Fgf2	Cd44	Cd44	0.142857	0.18	0.196088	0.345715	2.82972	18.6224	0.0677907	0.00128644
165992	Schwann_M	Resident Macrophages	Fgf2	Fgf2	Sdc3	Sdc3	0.285714	0.18	0.196088	0.511434	0.110557	0.741228	Schwann_M	Resident Macrophages	Fgf2	Fgf2	Sdc3	Sdc3	0.285714	0.18	0.196088	0.511434	2.82972	4.06092	0.100286	0.00872717
165993	Schwann_M	Resident Macrophages	Fgf2	Fgf2	Sdc2	Sdc2	0.142857	0.18	0.196088	0.345715	0.110557	0.701941	Schwann_M	Resident Macrophages	Fgf2	Fgf2	Sdc2	Sdc2	0.142857	0.18	0.196088	0.345715	2.82972	4.84907	0.0677907	0.00494046
165994	Schwann_M	Resident Macrophages	Fgf2	Fgf2	Nrp1	Nrp1	0.142857	0.18	0.196088	0.252571	0.110557	0.668098	Schwann_M	Resident Macrophages	Fgf2	Fgf2	Nrp1	Nrp1	0.142857	0.18	0.196088	0.252571	2.82972	13.7746	0.0495261	0.00127061
165995	Schwann_M	Resident Macrophages	Tnc	Tnc	Itga5	Itga5	0.285714	0.12	0.126629	0.645575	0.110557	0.721149	Schwann_M	Resident Macrophages	Tnc	Tnc	Itga5	Itga5	0.285714	0.12	0.126629	0.645575	2.20408	1.71827	0.0817483	0.0215854
165996	Schwann_M	Resident Macrophages	Tnc	Tnc	Itgb1	Itgb1	0.285714	0.12	0.126629	0.511434	0.110557	0.697138	Schwann_M	Resident Macrophages	Tnc	Tnc	Itgb1	Itgb1	0.285714	0.12	0.126629	0.511434	2.20408	23.1327	0.0647622	0.00127019
165997	Schwann_M	Resident Macrophages	Tnc	Tnc	Itga2	Itga2	0.142857	0.12	0.126629	0.296676	0.110557	0.636781	Schwann_M	Resident Macrophages	Tnc	Tnc	Itga2	Itga2	0.142857	0.12	0.126629	0.296676	2.20408	2.76062	0.0375677	0.00617419
165998	Schwann_M	Resident Macrophages	Sema3c	Sema3c	Nrp1	Nrp1	0.142857	0.24	0.371589	0.252571	0.110557	0.734818	Schwann_M	Resident Macrophages	Sema3c	Sema3c	Nrp1	Nrp1	0.142857	0.24	0.371589	0.252571	5.01403	13.7746	0.0938524	0.00135888
165999	Schwann_M	Resident Macrophages	Sema3a	Sema3a	Plxna3	Plxna3	0.142857	0.2	0.277042	0.252571	0.110557	0.705244	Schwann_M	Resident Macrophages	Sema3a	Sema3a	Plxna3	Plxna3	0.142857	0.2	0.277042	0.252571	1.16921	4.40239	0.0699726	0.013594
166000	Schwann_M	Resident Macrophages	Sema3a	Sema3a	Nrp2	Nrp2	0.285714	0.2	0.277042	0.516775	0.110557	0.773881	Schwann_M	Resident Macrophages	Sema3a	Sema3a	Nrp2	Nrp2	0.285714	0.2	0.277042	0.516775	1.16921	10.9981	0.143168	0.0111335
166001	Schwann_M	Resident Macrophages	Timp3	Timp3	Cd44	Cd44	0.142857	0.6	1.27424	0.345715	0.110557	0.857213	Schwann_M	Resident Macrophages	Timp3	Timp3	Cd44	Cd44	0.142857	0.6	1.27424	0.345715	15.008	18.6224	0.440524	0.00157619
166002	Schwann_M	Resident Macrophages	Dhh	Dhh	Boc	Boc	0.142857	0.22	0.251859	0.294774	0.110557	0.711362	Schwann_M	Resident Macrophages	Dhh	Dhh	Boc	Boc	0.142857	0.22	0.251859	0.294774	1.04493	1.54746	0.0742415	0.0459136
166003	Schwann_M	Resident Macrophages	Fgf7	Fgf7	Fgfr1	Fgfr1	0.285714	0.5	0.795132	0.591451	0.110557	0.861166	Schwann_M	Resident Macrophages	Fgf7	Fgf7	Fgfr1	Fgfr1	0.285714	0.5	0.795132	0.591451	3.38506	13.2794	0.470281	0.010462
166004	Schwann_M	Resident Macrophages	App	App	Pld1	Pld1	0.428571	0.8	1.59775	0.748872	0.110557	0.908206	Schwann_M	Resident Macrophages	App	App	Pld1	Pld1	0.428571	0.8	1.59775	0.748872	46.523	6.47433	1.19651	0.00397241
166005	Schwann_M	Resident Macrophages	App	App	Rpsa	Rpsa	0.285714	0.8	1.59775	0.642391	0.110557	0.90161	Schwann_M	Resident Macrophages	App	App	Rpsa	Rpsa	0.285714	0.8	1.59775	0.642391	46.523	17.0947	1.02638	0.00129057
166006	Schwann_M	Resident Macrophages	App	App	Tnfrsf21	Tnfrsf21	0.285714	0.8	1.59775	0.642417	0.110557	0.901612	Schwann_M	Resident Macrophages	App	App	Tnfrsf21	Tnfrsf21	0.285714	0.8	1.59775	0.642417	46.523	12.4976	1.02642	0.00176535
166007	Schwann_M	Resident Macrophages	App	App	Ncstn	Ncstn	0.142857	0.8	1.59775	0.294774	0.110557	0.861255	Schwann_M	Resident Macrophages	App	App	Ncstn	Ncstn	0.142857	0.8	1.59775	0.294774	46.523	3.94782	0.470976	0.00256433
166008	Schwann_M	Resident Macrophages	Wif1	Wif1	Ryk	Ryk	0.428571	0.1	0.161838	0.873374	0.110557	0.772757	Schwann_M	Resident Macrophages	Wif1	Wif1	Ryk	Ryk	0.428571	0.1	0.161838	0.873374	2.93813	6.77109	0.141345	0.00710477
166009	Schwann_M	Resident Macrophages	S100b	S100b	Alcam	Alcam	0.142857	0.78	1.75044	0.296676	0.110557	0.86699	Schwann_M	Resident Macrophages	S100b	S100b	Alcam	Alcam	0.142857	0.78	1.75044	0.296676	19.4026	30.3576	0.519314	0.000881661
166010	Schwann_M	Resident Macrophages	S100a1	S100a1	Tlr4	Tlr4	0.428571	0.18	0.240203	0.859428	0.110557	0.804293	Schwann_M	Resident Macrophages	S100a1	S100a1	Tlr4	Tlr4	0.428571	0.18	0.240203	0.859428	4.61628	2.80078	0.206437	0.0159668
166011	Schwann_M	Resident Macrophages	Col1a2	Col1a2	Cd44	Cd44	0.142857	0.24	0.39623	0.345715	0.110557	0.769993	Schwann_M	Resident Macrophages	Col1a2	Col1a2	Cd44	Cd44	0.142857	0.24	0.39623	0.345715	7.45261	18.6224	0.136983	0.000987008
166012	Schwann_M	Resident Macrophages	Col1a2	Col1a2	Itgb1	Itgb1	0.285714	0.24	0.39623	0.511434	0.110557	0.80283	Schwann_M	Resident Macrophages	Col1a2	Col1a2	Itgb1	Itgb1	0.285714	0.24	0.39623	0.511434	7.45261	23.1327	0.202645	0.00117545
166013	Schwann_M	Resident Macrophages	Col14a1	Col14a1	Cd44	Cd44	0.142857	0.36	0.623208	0.345715	0.110557	0.807635	Schwann_M	Resident Macrophages	Col14a1	Col14a1	Cd44	Cd44	0.142857	0.36	0.623208	0.345715	3.26098	18.6224	0.215452	0.00354787
166014	Schwann_M	Resident Macrophages	Jam3	Jam3	Itgb1	Itgb1	0.285714	0.68	1.16114	0.511434	0.110557	0.874534	Schwann_M	Resident Macrophages	Jam3	Jam3	Itgb1	Itgb1	0.285714	0.68	1.16114	0.511434	5.91793	23.1327	0.593848	0.0043379
166015	Schwann_M	Resident Macrophages	Hsp90b1	Hsp90b1	Tlr7	Tlr7	0.142857	0.5	0.809992	0.296676	0.110557	0.815973	Schwann_M	Resident Macrophages	Hsp90b1	Hsp90b1	Tlr7	Tlr7	0.142857	0.5	0.809992	0.296676	21.8551	0.502912	0.240305	0.0218634
166016	Schwann_M	Resident Macrophages	Hsp90b1	Hsp90b1	Tlr4	Tlr4	0.428571	0.5	0.809992	0.859428	0.110557	0.882996	Schwann_M	Resident Macrophages	Hsp90b1	Hsp90b1	Tlr4	Tlr4	0.428571	0.5	0.809992	0.859428	21.8551	2.80078	0.69613	0.0113726
166017	Schwann_M	Resident Macrophages	Col6a2	Col6a2	Itgb1	Itgb1	0.285714	0.12	0.0780945	0.511434	0.110557	0.643833	Schwann_M	Resident Macrophages	Col6a2	Col6a2	Itgb1	Itgb1	0.285714	0.12	0.0780945	0.511434	4.66836	23.1327	0.0399402	0.000369845
166018	Schwann_M	Resident Macrophages	Il16	Il16	Kcnj10	Kcnj10	0.142857	0.72	1.42341	0.225805	0.110557	0.836814	Schwann_M	Resident Macrophages	Il16	Il16	Kcnj10	Kcnj10	0.142857	0.72	1.42341	0.225805	2.52862	0.696784	0.321411	0.182423
166019	Schwann_M	Resident Macrophages	Hspa4	Hspa4	Tlr4	Tlr4	0.428571	0.32	0.500835	0.859428	0.110557	0.855788	Schwann_M	Resident Macrophages	Hspa4	Hspa4	Tlr4	Tlr4	0.428571	0.32	0.500835	0.859428	15.435	2.80078	0.430431	0.00995674
166020	Schwann_M	Resident Macrophages	Col3a1	Col3a1	Ddr2	Ddr2	0.142857	0.18	0.218853	0.264204	0.110557	0.685039	Schwann_M	Resident Macrophages	Col3a1	Col3a1	Ddr2	Ddr2	0.142857	0.18	0.218853	0.264204	2.52798	4.78382	0.0578217	0.00478127
166021	Schwann_M	Resident Macrophages	Col3a1	Col3a1	Itgb1	Itgb1	0.285714	0.18	0.218853	0.511434	0.110557	0.751621	Schwann_M	Resident Macrophages	Col3a1	Col3a1	Itgb1	Itgb1	0.285714	0.18	0.218853	0.511434	2.52798	23.1327	0.111929	0.001914
166022	Schwann_M	Resident Macrophages	Col3a1	Col3a1	Mag	Mag	0.285714	0.18	0.218853	0.549247	0.110557	0.758219	Schwann_M	Resident Macrophages	Col3a1	Col3a1	Mag	Mag	0.285714	0.18	0.218853	0.549247	2.52798	1.13878	0.120204	0.0417547
166023	Schwann_M	Resident Macrophages	Bmp1	Bmp1	Bmpr2	Bmpr2	0.571429	0.14	0.139208	1.20769	0.110557	0.787628	Schwann_M	Resident Macrophages	Bmp1	Bmp1	Bmpr2	Bmpr2	0.571429	0.14	0.139208	1.20769	1.16864	24.1012	0.16812	0.005969
166024	Schwann_M	Resident Macrophages	Bmp1	Bmp1	Bmpr1a	Bmpr1a	0.285714	0.14	0.139208	0.511434	0.110557	0.707042	Schwann_M	Resident Macrophages	Bmp1	Bmp1	Bmpr1a	Bmpr1a	0.285714	0.14	0.139208	0.511434	1.16864	8.33921	0.0711957	0.00730549
166025	Schwann_M	Resident Macrophages	Lpl	Lpl	Cd44	Cd44	0.142857	0.52	1.43914	0.345715	0.110557	0.8645	Schwann_M	Resident Macrophages	Lpl	Lpl	Cd44	Cd44	0.142857	0.52	1.43914	0.345715	17.9313	18.6224	0.497532	0.00148995
166026	Schwann_M	Resident Macrophages	Adam17	Adam17	Itgb1	Itgb1	0.285714	0.4	0.601164	0.511434	0.110557	0.83376	Schwann_M	Resident Macrophages	Adam17	Adam17	Itgb1	Itgb1	0.285714	0.4	0.601164	0.511434	7.64438	23.1327	0.307456	0.00173866
166027	Schwann_M	Resident Macrophages	Adam17	Adam17	Rhbdf2	Rhbdf2	0.285714	0.4	0.601164	0.484668	0.110557	0.830001	Schwann_M	Resident Macrophages	Adam17	Adam17	Rhbdf2	Rhbdf2	0.285714	0.4	0.601164	0.484668	7.64438	3.57455	0.291365	0.0106629
166028	Schwann_M	Resident Macrophages	Adam17	Adam17	Il6ra	Il6ra	0.428571	0.4	0.601164	0.836189	0.110557	0.865102	Schwann_M	Resident Macrophages	Adam17	Adam17	Il6ra	Il6ra	0.428571	0.4	0.601164	0.836189	7.64438	3.62973	0.502687	0.0181168
166029	Schwann_M	Resident Macrophages	Gnai2	Gnai2	C5ar1	C5ar1	0.142857	0.2	0.237479	0.225805	0.110557	0.676852	Schwann_M	Resident Macrophages	Gnai2	Gnai2	C5ar1	C5ar1	0.142857	0.2	0.237479	0.225805	14.5213	1.3028	0.0536239	0.00283449
166030	Schwann_M	Resident Macrophages	Gnai2	Gnai2	Adcy7	Adcy7	0.428571	0.2	0.237479	0.817842	0.110557	0.799447	Schwann_M	Resident Macrophages	Gnai2	Gnai2	Adcy7	Adcy7	0.428571	0.2	0.237479	0.817842	14.5213	5.30698	0.19422	0.00252024
166031	Schwann_M	Resident Macrophages	Gnai2	Gnai2	Tshr	Tshr	0.142857	0.2	0.237479	0.225805	0.110557	0.676852	Schwann_M	Resident Macrophages	Gnai2	Gnai2	Tshr	Tshr	0.142857	0.2	0.237479	0.225805	14.5213	1.52388	0.0536239	0.00242327
166032	Schwann_M	Resident Macrophages	Pkm	Pkm	Cd44	Cd44	0.142857	0.34	0.516053	0.345715	0.110557	0.792553	Schwann_M	Resident Macrophages	Pkm	Pkm	Cd44	Cd44	0.142857	0.34	0.516053	0.345715	13.658	18.6224	0.178407	0.000701439
166033	Schwann_M	Resident Macrophages	Calr	Calr	Tshr	Tshr	0.142857	0.4	0.62145	0.225805	0.110557	0.772122	Schwann_M	Resident Macrophages	Calr	Calr	Tshr	Tshr	0.142857	0.4	0.62145	0.225805	20.2962	1.52388	0.140326	0.00453705
166034	Schwann_M	Resident Macrophages	Fgf13	Fgf13	Fgfr1	Fgfr1	0.285714	0.46	0.98789	0.591451	0.110557	0.873641	Schwann_M	Resident Macrophages	Fgf13	Fgf13	Fgfr1	Fgfr1	0.285714	0.46	0.98789	0.591451	23.2196	13.2794	0.584288	0.00189493
166035	Schwann_M	Resident Macrophages	Lama3	Lama3	Itgb1	Itgb1	0.285714	0.38	0.788549	0.511434	0.110557	0.851723	Schwann_M	Resident Macrophages	Lama3	Lama3	Itgb1	Itgb1	0.285714	0.38	0.788549	0.511434	4.58054	23.1327	0.403291	0.00380607
166036	Schwann_M	Resident Macrophages	Sema6d	Sema6d	Trem2	Trem2	0.571429	0.42	0.629053	1.37948	0.110557	0.893909	Schwann_M	Resident Macrophages	Sema6d	Sema6d	Trem2	Trem2	0.571429	0.42	0.629053	1.37948	17.7125	1.95278	0.867767	0.0250883
166037	Schwann_M	Resident Macrophages	Fbn1	Fbn1	Itgb1	Itgb1	0.285714	0.6	1.18477	0.511434	0.110557	0.875635	Schwann_M	Resident Macrophages	Fbn1	Fbn1	Itgb1	Itgb1	0.285714	0.6	1.18477	0.511434	6.82363	23.1327	0.605933	0.0038387
166038	Schwann_M	Resident Macrophages	Psen1	Psen1	Cd44	Cd44	0.142857	0.24	0.306058	0.345715	0.110557	0.746336	Schwann_M	Resident Macrophages	Psen1	Psen1	Cd44	Cd44	0.142857	0.24	0.306058	0.345715	7.77233	18.6224	0.105809	0.000731028
166039	Schwann_M	Resident Macrophages	Efna5	Efna5	Ephb1	Ephb1	0.428571	0.22	0.318436	0.874002	0.110557	0.826743	Schwann_M	Resident Macrophages	Efna5	Efna5	Ephb1	Ephb1	0.428571	0.22	0.318436	0.874002	10.248	3.56617	0.278314	0.00761541
166040	Schwann_M	Resident Macrophages	Cntn2	Cntn2	Nrcam	Nrcam	0.142857	0.16	0.134773	0.264204	0.110557	0.630562	Schwann_M	Resident Macrophages	Cntn2	Cntn2	Nrcam	Nrcam	0.142857	0.16	0.134773	0.264204	20.1111	32.5322	0.0356076	5.44245e-05
166041	Schwann_M	Resident Macrophages	Col4a5	Col4a5	Cd47	Cd47	0.142857	0.22	0.298976	0.258863	0.110557	0.715613	Schwann_M	Resident Macrophages	Col4a5	Col4a5	Cd47	Cd47	0.142857	0.22	0.298976	0.258863	2.0703	23.5133	0.0773941	0.00158986
166042	Schwann_M	Resident Macrophages	Col4a5	Col4a5	Itgb1	Itgb1	0.285714	0.22	0.298976	0.511434	0.110557	0.779587	Schwann_M	Resident Macrophages	Col4a5	Col4a5	Itgb1	Itgb1	0.285714	0.22	0.298976	0.511434	2.0703	23.1327	0.152907	0.00319277
166043	Schwann_M	Resident Macrophages	Ptn	Ptn	Sdc3	Sdc3	0.285714	0.18	0.234542	0.511434	0.110557	0.758027	Schwann_M	Resident Macrophages	Ptn	Ptn	Sdc3	Sdc3	0.285714	0.18	0.234542	0.511434	10.0394	4.06092	0.119953	0.00294225
166044	Schwann_M	Resident Macrophages	Ptn	Ptn	Ptprz1	Ptprz1	0.285714	0.18	0.234542	0.686312	0.110557	0.78397	Schwann_M	Resident Macrophages	Ptn	Ptn	Ptprz1	Ptprz1	0.285714	0.18	0.234542	0.686312	10.0394	9.09843	0.160969	0.00176226
166045	Schwann_M	Resident Macrophages	Fn1	Fn1	Itga4	Itga4	0.142857	0.36	0.713544	0.264204	0.110557	0.797049	Schwann_M	Resident Macrophages	Fn1	Fn1	Itga4	Itga4	0.142857	0.36	0.713544	0.264204	4.37321	1.26564	0.188521	0.0340603
166046	Schwann_M	Resident Macrophages	Fn1	Fn1	C5ar1	C5ar1	0.142857	0.36	0.713544	0.225805	0.110557	0.78405	Schwann_M	Resident Macrophages	Fn1	Fn1	C5ar1	C5ar1	0.142857	0.36	0.713544	0.225805	4.37321	1.3028	0.161122	0.0282797
166047	Schwann_M	Resident Macrophages	Fn1	Fn1	Itga6	Itga6	0.142857	0.36	0.713544	0.294774	0.110557	0.805761	Schwann_M	Resident Macrophages	Fn1	Fn1	Itga6	Itga6	0.142857	0.36	0.713544	0.294774	4.37321	8.37932	0.210335	0.00573986
166048	Schwann_M	Resident Macrophages	Fn1	Fn1	Dpp4	Dpp4	0.142857	0.36	0.713544	0.252571	0.110557	0.793383	Schwann_M	Resident Macrophages	Fn1	Fn1	Dpp4	Dpp4	0.142857	0.36	0.713544	0.252571	4.37321	0.500723	0.18022	0.082301
166049	Schwann_M	Resident Macrophages	Fn1	Fn1	Cd44	Cd44	0.142857	0.36	0.713544	0.345715	0.110557	0.817932	Schwann_M	Resident Macrophages	Fn1	Fn1	Cd44	Cd44	0.142857	0.36	0.713544	0.345715	4.37321	18.6224	0.246683	0.00302902
166050	Schwann_M	Resident Macrophages	Fn1	Fn1	Tshr	Tshr	0.142857	0.36	0.713544	0.225805	0.110557	0.78405	Schwann_M	Resident Macrophages	Fn1	Fn1	Tshr	Tshr	0.142857	0.36	0.713544	0.225805	4.37321	1.52388	0.161122	0.024177
166051	Schwann_M	Resident Macrophages	Fn1	Fn1	Mag	Mag	0.285714	0.36	0.713544	0.549247	0.110557	0.849906	Schwann_M	Resident Macrophages	Fn1	Fn1	Mag	Mag	0.285714	0.36	0.713544	0.549247	4.37321	1.13878	0.391912	0.0786951
166052	Schwann_M	Resident Macrophages	Col18a1	Col18a1	Itgb1	Itgb1	0.285714	0.42	0.739922	0.511434	0.110557	0.847658	Schwann_M	Resident Macrophages	Col18a1	Col18a1	Itgb1	Itgb1	0.285714	0.42	0.739922	0.511434	4.6387	23.1327	0.378421	0.00352658
166053	Schwann_M	Resident Macrophages	Adam15	Adam15	Itgb1	Itgb1	0.285714	0.1	0.116349	0.511434	0.110557	0.688127	Schwann_M	Resident Macrophages	Adam15	Adam15	Itgb1	Itgb1	0.285714	0.1	0.116349	0.511434	5.30283	23.1327	0.0595051	0.000485089
166054	Schwann_M	Resident Macrophages	Col6a1	Col6a1	Itgb1	Itgb1	0.285714	0.1	0.0974392	0.511434	0.110557	0.668784	Schwann_M	Resident Macrophages	Col6a1	Col6a1	Itgb1	Itgb1	0.285714	0.1	0.0974392	0.511434	2.6157	23.1327	0.0498337	0.000823589
166055	Schwann_M	Resident Macrophages	Col6a1	Col6a1	Itga6	Itga6	0.142857	0.1	0.0974392	0.294774	0.110557	0.605202	Schwann_M	Resident Macrophages	Col6a1	Col6a1	Itga6	Itga6	0.142857	0.1	0.0974392	0.294774	2.6157	8.37932	0.0287226	0.00131047
166056	Schwann_M	Resident Macrophages	Cntf	Cntf	Il6ra	Il6ra	0.428571	0.12	0.0925768	0.836189	0.110557	0.715636	Schwann_M	Resident Macrophages	Cntf	Cntf	Il6ra	Il6ra	0.428571	0.12	0.0925768	0.836189	0.201595	3.62973	0.0774117	0.105792
166057	Schwann_M	Resident Macrophages	Ngf	Ngf	Maged1	Maged1	0.142857	0.12	0.106889	0.309309	0.110557	0.62188	Schwann_M	Resident Macrophages	Ngf	Ngf	Maged1	Maged1	0.142857	0.12	0.106889	0.309309	0.402217	11.6654	0.0330617	0.00704634
166058	Schwann_M	Resident Macrophages	Col11a1	Col11a1	Itgb1	Itgb1	0.285714	0.22	0.330009	0.511434	0.110557	0.787954	Schwann_M	Resident Macrophages	Col11a1	Col11a1	Itgb1	Itgb1	0.285714	0.22	0.330009	0.511434	3.90592	23.1327	0.168778	0.00186795
166059	Schwann_M	Resident Macrophages	Gnas	Gnas	Adcy7	Adcy7	0.428571	0.3	0.497336	0.817842	0.110557	0.85226	Schwann_M	Resident Macrophages	Gnas	Gnas	Adcy7	Adcy7	0.428571	0.3	0.497336	0.817842	41.2335	5.30698	0.406742	0.00185875
166060	Schwann_M	Resident Macrophages	Col5a1	Col5a1	Itgb1	Itgb1	0.285714	0.2	0.212422	0.511434	0.110557	0.748827	Schwann_M	Resident Macrophages	Col5a1	Col5a1	Itgb1	Itgb1	0.285714	0.2	0.212422	0.511434	2.01511	23.1327	0.10864	0.00233058
166061	Schwann_M	Resident Macrophages	Sptan1	Sptan1	Ptpra	Ptpra	0.142857	0.8	1.61015	0.361662	0.110557	0.873456	Schwann_M	Resident Macrophages	Sptan1	Sptan1	Ptpra	Ptpra	0.142857	0.8	1.61015	0.361662	37.2522	19.8439	0.582329	0.000787753
166062	Schwann_M	Resident Macrophages	Col9a2	Col9a2	Itgb1	Itgb1	0.285714	0.1	0.169482	0.511434	0.110557	0.726999	Schwann_M	Resident Macrophages	Col9a2	Col9a2	Itgb1	Itgb1	0.285714	0.1	0.169482	0.511434	0.938718	23.1327	0.0866789	0.00399165
166063	Schwann_M	Resident Macrophages	Col9a2	Col9a2	Mag	Mag	0.285714	0.1	0.169482	0.549247	0.110557	0.73402	Schwann_M	Resident Macrophages	Col9a2	Col9a2	Mag	Mag	0.285714	0.1	0.169482	0.549247	0.938718	1.13878	0.0930875	0.0870795
166064	Schwann_M	Resident Macrophages	Hspg2	Hspg2	Itgb1	Itgb1	0.285714	0.46	0.796123	0.511434	0.110557	0.852325	Schwann_M	Resident Macrophages	Hspg2	Hspg2	Itgb1	Itgb1	0.285714	0.46	0.796123	0.511434	5.3721	23.1327	0.407164	0.00327643
166065	Schwann_M	Resident Macrophages	Hspg2	Hspg2	Fgfr1	Fgfr1	0.285714	0.46	0.796123	0.591451	0.110557	0.861241	Schwann_M	Resident Macrophages	Hspg2	Hspg2	Fgfr1	Fgfr1	0.285714	0.46	0.796123	0.591451	5.3721	13.2794	0.470867	0.0066005
166066	Schwann_M	Resident Macrophages	Col5a2	Col5a2	Itgb1	Itgb1	0.285714	0.36	0.526954	0.511434	0.110557	0.824427	Schwann_M	Resident Macrophages	Col5a2	Col5a2	Itgb1	Itgb1	0.285714	0.36	0.526954	0.511434	7.41429	23.1327	0.269502	0.00157133
166067	Schwann_M	Resident Macrophages	Col4a1	Col4a1	Itgb1	Itgb1	0.285714	0.36	0.626651	0.511434	0.110557	0.836618	Schwann_M	Resident Macrophages	Col4a1	Col4a1	Itgb1	Itgb1	0.285714	0.36	0.626651	0.511434	7.83204	23.1327	0.320491	0.00176895
166068	Schwann_M	Resident Macrophages	Spp1	Spp1	Itga4	Itga4	0.142857	0.26	0.386736	0.264204	0.110557	0.743016	Schwann_M	Resident Macrophages	Spp1	Spp1	Itga4	Itga4	0.142857	0.26	0.386736	0.264204	27.0995	1.26564	0.102177	0.00297907
166069	Schwann_M	Resident Macrophages	Spp1	Spp1	Itgb1	Itgb1	0.285714	0.26	0.386736	0.511434	0.110557	0.800903	Schwann_M	Resident Macrophages	Spp1	Spp1	Itgb1	Itgb1	0.285714	0.26	0.386736	0.511434	27.0995	23.1327	0.19779	0.000315513
166070	Schwann_M	Resident Macrophages	Calca	Calca	Tshr	Tshr	0.142857	0.14	0.171553	0.225805	0.110557	0.640319	Schwann_M	Resident Macrophages	Calca	Calca	Tshr	Tshr	0.142857	0.14	0.171553	0.225805	27.234	1.52388	0.0387373	0.000933401
166071	Schwann_M	Resident Macrophages	Lama3	Lama3	Itga3	Itga3	0.142857	0.38	0.788549	0.252571	0.110557	0.801455	Schwann_M	Resident Macrophages	Lama3	Lama3	Itga3	Itga3	0.142857	0.38	0.788549	0.252571	4.58054	7.78134	0.199164	0.00558779
166072	Schwann_M	Resident Macrophages	Lama4	Lama4	Itga3	Itga3	0.142857	0.62	1.31276	0.252571	0.110557	0.838926	Schwann_M	Resident Macrophages	Lama4	Lama4	Itga3	Itga3	0.142857	0.62	1.31276	0.252571	12.7155	7.78134	0.331566	0.00335106
166073	Schwann_M	Resident Macrophages	Lama2	Lama2	Itga3	Itga3	0.142857	0.72	1.74509	0.252571	0.110557	0.857245	Schwann_M	Resident Macrophages	Lama2	Lama2	Itga3	Itga3	0.142857	0.72	1.74509	0.252571	19.1092	7.78134	0.440757	0.00296416
166074	Schwann_M	Resident Macrophages	Lgals8	Lgals8	Itga3	Itga3	0.142857	0.18	0.222179	0.252571	0.110557	0.6818	Schwann_M	Resident Macrophages	Lgals8	Lgals8	Itga3	Itga3	0.142857	0.18	0.222179	0.252571	8.33501	7.78134	0.056116	0.000865218
166075	Schwann_M	Resident Macrophages	Nid1	Nid1	Itga3	Itga3	0.142857	0.5	0.826093	0.252571	0.110557	0.805129	Schwann_M	Resident Macrophages	Nid1	Nid1	Itga3	Itga3	0.142857	0.5	0.826093	0.252571	6.9456	7.78134	0.208647	0.00386053
166076	Schwann_M	Resident Macrophages	Thbs1	Thbs1	Itga3	Itga3	0.142857	0.18	0.232842	0.252571	0.110557	0.686863	Schwann_M	Resident Macrophages	Thbs1	Thbs1	Itga3	Itga3	0.142857	0.18	0.232842	0.252571	1.64834	7.78134	0.0588091	0.00458504
166077	Schwann_M	Resident Macrophages	Timp2	Timp2	Itga3	Itga3	0.142857	0.58	1.02944	0.252571	0.110557	0.821816	Schwann_M	Resident Macrophages	Timp2	Timp2	Itga3	Itga3	0.142857	0.58	1.02944	0.252571	16.7556	7.78134	0.260006	0.0019942
166078	Schwann_M	Resident Macrophages	Reln	Reln	Itga3	Itga3	0.142857	0.56	1.50097	0.252571	0.110557	0.847774	Schwann_M	Resident Macrophages	Reln	Reln	Itga3	Itga3	0.142857	0.56	1.50097	0.252571	5.23299	7.78134	0.379101	0.00931003
166079	Schwann_M	Resident Macrophages	Lamb2	Lamb2	Itga3	Itga3	0.142857	0.16	0.214565	0.252571	0.110557	0.678005	Schwann_M	Resident Macrophages	Lamb2	Lamb2	Itga3	Itga3	0.142857	0.16	0.214565	0.252571	3.11483	7.78134	0.0541928	0.0022359
166080	Schwann_M	Resident Macrophages	Adam9	Adam9	Itga3	Itga3	0.142857	0.14	0.157272	0.252571	0.110557	0.643205	Schwann_M	Resident Macrophages	Adam9	Adam9	Itga3	Itga3	0.142857	0.14	0.157272	0.252571	8.26729	7.78134	0.0397223	0.000617471
166081	Schwann_M	Resident Macrophages	Lamc1	Lamc1	Itga3	Itga3	0.142857	0.48	0.860549	0.252571	0.110557	0.808315	Schwann_M	Resident Macrophages	Lamc1	Lamc1	Itga3	Itga3	0.142857	0.48	0.860549	0.252571	10.3393	7.78134	0.217349	0.00270156
166082	Schwann_M	Resident Macrophages	Col18a1	Col18a1	Itga3	Itga3	0.142857	0.42	0.739922	0.252571	0.110557	0.796342	Schwann_M	Resident Macrophages	Col18a1	Col18a1	Itga3	Itga3	0.142857	0.42	0.739922	0.252571	4.6387	7.78134	0.186882	0.00517747
166083	Schwann_M	Resident Macrophages	Lamb1	Lamb1	Itga3	Itga3	0.142857	0.62	1.28529	0.252571	0.110557	0.837492	Schwann_M	Resident Macrophages	Lamb1	Lamb1	Itga3	Itga3	0.142857	0.62	1.28529	0.252571	9.67792	7.78134	0.324625	0.00431068
166084	Schwann_M	Resident Macrophages	Fn1	Fn1	Itga3	Itga3	0.142857	0.36	0.713544	0.252571	0.110557	0.793383	Schwann_M	Resident Macrophages	Fn1	Fn1	Itga3	Itga3	0.142857	0.36	0.713544	0.252571	4.37321	7.78134	0.18022	0.00529601
166085	Schwann_M	Resident Macrophages	App	App	Cd74	Cd74	1	0.8	1.59775	3.7544	0.110557	0.95681	Schwann_M	Resident Macrophages	App	App	Cd74	Cd74	1	0.8	1.59775	3.7544	46.523	12.0095	5.9986	0.0107364
166086	Schwann_M	Resident Macrophages	Rtn4	Rtn4	Ngfr	Ngfr	0.142857	0.46	0.955315	0.294774	0.110557	0.827583	Schwann_M	Resident Macrophages	Rtn4	Rtn4	Ngfr	Ngfr	0.142857	0.46	0.955315	0.294774	48.0593	26.901	0.281602	0.000217816
166087	Schwann_M	Resident Macrophages	App	App	Ngfr	Ngfr	0.142857	0.8	1.59775	0.294774	0.110557	0.861255	Schwann_M	Resident Macrophages	App	App	Ngfr	Ngfr	0.142857	0.8	1.59775	0.294774	46.523	26.901	0.470976	0.000376324
166088	Schwann_M	Resident Macrophages	Lama3	Lama3	Itgb4	Itgb4	0.142857	0.38	0.788549	0.296676	0.110557	0.813951	Schwann_M	Resident Macrophages	Lama3	Lama3	Itgb4	Itgb4	0.142857	0.38	0.788549	0.296676	4.58054	5.72293	0.233944	0.00892436
166089	Schwann_M	Resident Macrophages	Lama2	Lama2	Itgb4	Itgb4	0.142857	0.72	1.74509	0.296676	0.110557	0.866813	Schwann_M	Resident Macrophages	Lama2	Lama2	Itgb4	Itgb4	0.142857	0.72	1.74509	0.296676	19.1092	5.72293	0.517726	0.00473411
166090	Schwann_M	Resident Macrophages	Lamb2	Lamb2	Itgb4	Itgb4	0.142857	0.16	0.214565	0.296676	0.110557	0.695317	Schwann_M	Resident Macrophages	Lamb2	Lamb2	Itgb4	Itgb4	0.142857	0.16	0.214565	0.296676	3.11483	5.72293	0.0636564	0.003571
166091	Schwann_M	Resident Macrophages	Lamc1	Lamc1	Itgb4	Itgb4	0.142857	0.48	0.860549	0.296676	0.110557	0.820476	Schwann_M	Resident Macrophages	Lamc1	Lamc1	Itgb4	Itgb4	0.142857	0.48	0.860549	0.296676	10.3393	5.72293	0.255304	0.0043147
166092	Schwann_M	Resident Macrophages	Lamb1	Lamb1	Itgb4	Itgb4	0.142857	0.62	1.28529	0.296676	0.110557	0.848149	Schwann_M	Resident Macrophages	Lamb1	Lamb1	Itgb4	Itgb4	0.142857	0.62	1.28529	0.296676	9.67792	5.72293	0.381314	0.00688466
166093	Schwann_M	Resident Macrophages	Fgf1	Fgf1	Tgfbr3	Tgfbr3	0.142857	0.58	1.29225	0.296676	0.110557	0.848497	Schwann_M	Resident Macrophages	Fgf1	Fgf1	Tgfbr3	Tgfbr3	0.142857	0.58	1.29225	0.296676	14.1513	7.0152	0.383381	0.00386182
166094	Schwann_M	Resident Macrophages	Col4a1	Col4a1	Itgb8	Itgb8	0.142857	0.36	0.626651	0.225805	0.110557	0.772854	Schwann_M	Resident Macrophages	Col4a1	Col4a1	Itgb8	Itgb8	0.142857	0.36	0.626651	0.225805	7.83204	7.72637	0.141501	0.00233835
166095	Schwann_M	Resident Macrophages	Fn1	Fn1	Itgb8	Itgb8	0.142857	0.36	0.713544	0.225805	0.110557	0.78405	Schwann_M	Resident Macrophages	Fn1	Fn1	Itgb8	Itgb8	0.142857	0.36	0.713544	0.225805	4.37321	7.72637	0.161122	0.00476846
166096	Schwann_M	Resident Macrophages	A2m	A2m	Lrp1	Lrp1	0.428571	0.14	0.216014	0.889349	0.110557	0.798571	Schwann_M	Resident Macrophages	A2m	A2m	Lrp1	Lrp1	0.428571	0.14	0.216014	0.889349	9.7668	7.33555	0.192112	0.00268145
166097	Schwann_M	Resident Macrophages	Serpine2	Serpine2	Lrp1	Lrp1	0.428571	0.28	0.432239	0.889349	0.110557	0.848669	Schwann_M	Resident Macrophages	Serpine2	Serpine2	Lrp1	Lrp1	0.428571	0.28	0.432239	0.889349	6.38161	7.33555	0.384412	0.0082117
166098	Schwann_M	Resident Macrophages	Hspg2	Hspg2	Lrp1	Lrp1	0.428571	0.46	0.796123	0.889349	0.110557	0.883869	Schwann_M	Resident Macrophages	Hspg2	Hspg2	Lrp1	Lrp1	0.428571	0.46	0.796123	0.889349	5.3721	7.33555	0.708031	0.017967
166099	Schwann_M	Resident Macrophages	Apoe	Apoe	Lrp1	Lrp1	0.428571	0.74	2.43331	0.889349	0.110557	0.930099	Schwann_M	Resident Macrophages	Apoe	Apoe	Lrp1	Lrp1	0.428571	0.74	2.43331	0.889349	51.8815	7.33555	2.16406	0.00568623
166100	Schwann_M	Resident Macrophages	Hsp90b1	Hsp90b1	Lrp1	Lrp1	0.428571	0.5	0.809992	0.889349	0.110557	0.884752	Schwann_M	Resident Macrophages	Hsp90b1	Hsp90b1	Lrp1	Lrp1	0.428571	0.5	0.809992	0.889349	21.8551	7.33555	0.720365	0.00449332
166101	Schwann_M	Resident Macrophages	Lrpap1	Lrpap1	Lrp1	Lrp1	0.428571	0.3	0.444175	0.889349	0.110557	0.85041	Schwann_M	Resident Macrophages	Lrpap1	Lrpap1	Lrp1	Lrp1	0.428571	0.3	0.444175	0.889349	19.2409	7.33555	0.395026	0.00279877
166102	Schwann_M	Resident Macrophages	Thbs1	Thbs1	Lrp1	Lrp1	0.428571	0.18	0.232842	0.889349	0.110557	0.804537	Schwann_M	Resident Macrophages	Thbs1	Thbs1	Lrp1	Lrp1	0.428571	0.18	0.232842	0.889349	1.64834	7.33555	0.207078	0.017126
166103	Schwann_M	Resident Macrophages	Hsp90aa1	Hsp90aa1	Lrp1	Lrp1	0.428571	0.32	0.637747	0.889349	0.110557	0.871992	Schwann_M	Resident Macrophages	Hsp90aa1	Hsp90aa1	Lrp1	Lrp1	0.428571	0.32	0.637747	0.889349	52.324	7.33555	0.56718	0.0014777
166104	Schwann_M	Resident Macrophages	Vwf	Vwf	Lrp1	Lrp1	0.428571	0.14	0.179173	0.889349	0.110557	0.783111	Schwann_M	Resident Macrophages	Vwf	Vwf	Lrp1	Lrp1	0.428571	0.14	0.179173	0.889349	2.78635	7.33555	0.159347	0.00779607
166105	Schwann_M	Resident Macrophages	F8	F8	Lrp1	Lrp1	0.428571	0.12	0.163054	0.889349	0.110557	0.774999	Schwann_M	Resident Macrophages	F8	F8	Lrp1	Lrp1	0.428571	0.12	0.163054	0.889349	1.88096	7.33555	0.145012	0.0105098
166106	Schwann_M	Resident Macrophages	App	App	Lrp1	Lrp1	0.428571	0.8	1.59775	0.889349	0.110557	0.915126	Schwann_M	Resident Macrophages	App	App	Lrp1	Lrp1	0.428571	0.8	1.59775	0.889349	46.523	7.33555	1.42096	0.00416371
166107	Schwann_M	Resident Macrophages	Lpl	Lpl	Lrp1	Lrp1	0.428571	0.52	1.43914	0.889349	0.110557	0.910976	Schwann_M	Resident Macrophages	Lpl	Lpl	Lrp1	Lrp1	0.428571	0.52	1.43914	0.889349	17.9313	7.33555	1.2799	0.00973038
166108	Schwann_M	Resident Macrophages	Lipc	Lipc	Lrp1	Lrp1	0.428571	0.1	0.149592	0.889349	0.110557	0.767397	Schwann_M	Resident Macrophages	Lipc	Lipc	Lrp1	Lrp1	0.428571	0.1	0.149592	0.889349	0.524595	7.33555	0.133039	0.0345719
166109	Schwann_M	Resident Macrophages	Psap	Psap	Lrp1	Lrp1	0.428571	0.46	0.814531	0.889349	0.110557	0.885037	Schwann_M	Resident Macrophages	Psap	Psap	Lrp1	Lrp1	0.428571	0.46	0.814531	0.889349	42.0421	7.33555	0.724402	0.00234889
166110	Schwann_M	Resident Macrophages	Ngf	Ngf	Sort1	Sort1	0.428571	0.12	0.106889	0.858839	0.110557	0.732659	Schwann_M	Resident Macrophages	Ngf	Ngf	Sort1	Sort1	0.428571	0.12	0.106889	0.858839	0.402217	9.72224	0.0918001	0.0234756
166111	Schwann_M	Resident Macrophages	Lrpap1	Lrpap1	Sort1	Sort1	0.428571	0.3	0.444175	0.858839	0.110557	0.848176	Schwann_M	Resident Macrophages	Lrpap1	Lrpap1	Sort1	Sort1	0.428571	0.3	0.444175	0.858839	19.2409	9.72224	0.381474	0.00203927
166112	Schwann_M	Resident Macrophages	Psap	Psap	Sort1	Sort1	0.428571	0.46	0.814531	0.858839	0.110557	0.883249	Schwann_M	Resident Macrophages	Psap	Psap	Sort1	Sort1	0.428571	0.46	0.814531	0.858839	42.0421	9.72224	0.699551	0.00171147
166113	Schwann_M	Resident Macrophages	Psen1	Psen1	Notch2	Notch2	0.142857	0.24	0.306058	0.392259	0.110557	0.758105	Schwann_M	Resident Macrophages	Psen1	Psen1	Notch2	Notch2	0.142857	0.24	0.306058	0.392259	7.77233	8.43182	0.120054	0.00183191
166114	Schwann_M	Resident Macrophages	App	App	Notch2	Notch2	0.142857	0.8	1.59775	0.392259	0.110557	0.877461	Schwann_M	Resident Macrophages	App	App	Notch2	Notch2	0.142857	0.8	1.59775	0.392259	46.523	8.43182	0.626732	0.00159769
166115	Schwann_M	Resident Macrophages	Lrpap1	Lrpap1	Sorl1	Sorl1	0.857143	0.3	0.444175	2.36356	0.110557	0.902608	Schwann_M	Resident Macrophages	Lrpap1	Lrpap1	Sorl1	Sorl1	0.857143	0.3	0.444175	2.36356	19.2409	7.66654	1.04984	0.007117
166116	Schwann_M	Resident Macrophages	App	App	Sorl1	Sorl1	0.857143	0.8	1.59775	2.36356	0.110557	0.946171	Schwann_M	Resident Macrophages	App	App	Sorl1	Sorl1	0.857143	0.8	1.59775	2.36356	46.523	7.66654	3.77639	0.0105879
166117	Schwann_M	Resident Macrophages	L1cam	L1cam	Itgav	Itgav	0.142857	0.2	0.250367	0.264204	0.110557	0.699369	Schwann_M	Resident Macrophages	L1cam	L1cam	Itgav	Itgav	0.142857	0.2	0.250367	0.264204	21.0957	11.3892	0.066148	0.000275315
166118	Schwann_M	Resident Macrophages	Tnc	Tnc	Itgav	Itgav	0.142857	0.12	0.126629	0.264204	0.110557	0.623272	Schwann_M	Resident Macrophages	Tnc	Tnc	Itgav	Itgav	0.142857	0.12	0.126629	0.264204	2.20408	11.3892	0.0334558	0.00133276
166119	Schwann_M	Resident Macrophages	Edil3	Edil3	Itgav	Itgav	0.142857	0.4	0.780834	0.264204	0.110557	0.80424	Schwann_M	Resident Macrophages	Edil3	Edil3	Itgav	Itgav	0.142857	0.4	0.780834	0.264204	45.8339	11.3892	0.2063	0.000395201
166120	Schwann_M	Resident Macrophages	Col4a5	Col4a5	Itgav	Itgav	0.142857	0.22	0.298976	0.264204	0.110557	0.717686	Schwann_M	Resident Macrophages	Col4a5	Col4a5	Itgav	Itgav	0.142857	0.22	0.298976	0.264204	2.0703	11.3892	0.0789908	0.00335004
166121	Schwann_M	Resident Macrophages	Spp1	Spp1	Itgav	Itgav	0.142857	0.26	0.386736	0.264204	0.110557	0.743016	Schwann_M	Resident Macrophages	Spp1	Spp1	Itgav	Itgav	0.142857	0.26	0.386736	0.264204	27.0995	11.3892	0.102177	0.000331055
166122	Schwann_M	Resident Macrophages	Nid1	Nid1	Itgav	Itgav	0.142857	0.5	0.826093	0.264204	0.110557	0.808638	Schwann_M	Resident Macrophages	Nid1	Nid1	Itgav	Itgav	0.142857	0.5	0.826093	0.264204	6.9456	11.3892	0.218257	0.00275909
166123	Schwann_M	Resident Macrophages	Mfge8	Mfge8	Itgav	Itgav	0.142857	0.34	0.493828	0.264204	0.110557	0.765652	Schwann_M	Resident Macrophages	Mfge8	Mfge8	Itgav	Itgav	0.142857	0.34	0.493828	0.264204	8.18247	11.3892	0.130471	0.00140003
166124	Schwann_M	Resident Macrophages	Fbn1	Fbn1	Itgav	Itgav	0.142857	0.6	1.18477	0.264204	0.110557	0.835	Schwann_M	Resident Macrophages	Fbn1	Fbn1	Itgav	Itgav	0.142857	0.6	1.18477	0.264204	6.82363	11.3892	0.313022	0.00402778
166125	Schwann_M	Resident Macrophages	Azgp1	Azgp1	Itgav	Itgav	0.142857	0.18	0.19209	0.264204	0.110557	0.670802	Schwann_M	Resident Macrophages	Azgp1	Azgp1	Itgav	Itgav	0.142857	0.18	0.19209	0.264204	0.558319	11.3892	0.050751	0.00798123
166126	Schwann_M	Resident Macrophages	Adam9	Adam9	Itgav	Itgav	0.142857	0.14	0.157272	0.264204	0.110557	0.648356	Schwann_M	Resident Macrophages	Adam9	Adam9	Itgav	Itgav	0.142857	0.14	0.157272	0.264204	8.26729	11.3892	0.0415519	0.000441301
166127	Schwann_M	Resident Macrophages	Adam15	Adam15	Itgav	Itgav	0.142857	0.1	0.116349	0.264204	0.110557	0.613282	Schwann_M	Resident Macrophages	Adam15	Adam15	Itgav	Itgav	0.142857	0.1	0.116349	0.264204	5.30283	11.3892	0.03074	0.000508983
166128	Schwann_M	Resident Macrophages	Col1a2	Col1a2	Itgav	Itgav	0.142857	0.24	0.39623	0.264204	0.110557	0.745324	Schwann_M	Resident Macrophages	Col1a2	Col1a2	Itgav	Itgav	0.142857	0.24	0.39623	0.264204	7.45261	11.3892	0.104686	0.00123335
166129	Schwann_M	Resident Macrophages	Col4a1	Col4a1	Itgav	Itgav	0.142857	0.36	0.626651	0.264204	0.110557	0.786344	Schwann_M	Resident Macrophages	Col4a1	Col4a1	Itgav	Itgav	0.142857	0.36	0.626651	0.264204	7.83204	11.3892	0.165564	0.00185608
166130	Schwann_M	Resident Macrophages	Igfbp4	Igfbp4	Lrp6	Lrp6	0.142857	0.14	0.153864	0.258863	0.110557	0.643515	Schwann_M	Resident Macrophages	Igfbp4	Igfbp4	Lrp6	Lrp6	0.142857	0.14	0.153864	0.258863	5.25148	7.83793	0.0398297	0.000967663
166131	Schwann_M	Resident Macrophages	App	App	Lrp6	Lrp6	0.142857	0.8	1.59775	0.258863	0.110557	0.853309	Schwann_M	Resident Macrophages	App	App	Lrp6	Lrp6	0.142857	0.8	1.59775	0.258863	46.523	7.83793	0.4136	0.00113425
166132	Schwann_M	Resident Macrophages	Cklf	Cklf	Lrp6	Lrp6	0.142857	0.12	0.109761	0.258863	0.110557	0.603907	Schwann_M	Resident Macrophages	Cklf	Cklf	Lrp6	Lrp6	0.142857	0.12	0.109761	0.258863	4.25252	7.83793	0.0284131	0.000852455
166133	Schwann_M	Resident Macrophages	Sema6d	Sema6d	Tyrobp	Tyrobp	0.571429	0.42	0.629053	1.52513	0.110557	0.898575	Schwann_M	Resident Macrophages	Sema6d	Sema6d	Tyrobp	Tyrobp	0.571429	0.42	0.629053	1.52513	17.7125	3.91646	0.959387	0.0138299
166134	Schwann_M	Resident Macrophages	App	App	Aplp2	Aplp2	0.428571	0.8	1.59775	0.811549	0.110557	0.911502	Schwann_M	Resident Macrophages	App	App	Aplp2	Aplp2	0.428571	0.8	1.59775	0.811549	46.523	19.1434	1.29665	0.00145592
166135	Schwann_M	Resident Macrophages	Tnc	Tnc	Itga9	Itga9	0.571429	0.12	0.126629	1.04555	0.110557	0.766964	Schwann_M	Resident Macrophages	Tnc	Tnc	Itga9	Itga9	0.571429	0.12	0.126629	1.04555	2.20408	6.98505	0.132396	0.00859961
166136	Schwann_M	Resident Macrophages	Spp1	Spp1	Itga9	Itga9	0.571429	0.26	0.386736	1.04555	0.110557	0.851888	Schwann_M	Resident Macrophages	Spp1	Spp1	Itga9	Itga9	0.571429	0.26	0.386736	1.04555	27.0995	6.98505	0.404352	0.00213613
166137	Schwann_M	Resident Macrophages	Adam15	Adam15	Itga9	Itga9	0.571429	0.1	0.116349	1.04555	0.110557	0.759313	Schwann_M	Resident Macrophages	Adam15	Adam15	Itga9	Itga9	0.571429	0.1	0.116349	1.04555	5.30283	6.98505	0.121649	0.00328421
166138	Schwann_M	Resident Macrophages	Fn1	Fn1	Itga9	Itga9	0.571429	0.36	0.713544	1.04555	0.110557	0.886526	Schwann_M	Resident Macrophages	Fn1	Fn1	Itga9	Itga9	0.571429	0.36	0.713544	1.04555	4.37321	6.98505	0.746045	0.0244228
166139	Schwann_M	Resident Macrophages	Sema3d	Sema3d	Nrp1	Nrp1	0.142857	0.14	0.154095	0.252571	0.110557	0.64086	Schwann_M	Resident Macrophages	Sema3d	Sema3d	Nrp1	Nrp1	0.142857	0.14	0.154095	0.252571	2.15764	13.7746	0.0389199	0.00130953
166140	Schwann_M	Resident Macrophages	Fgf1	Fgf1	Nrp1	Nrp1	0.142857	0.58	1.29225	0.252571	0.110557	0.837859	Schwann_M	Resident Macrophages	Fgf1	Fgf1	Nrp1	Nrp1	0.142857	0.58	1.29225	0.252571	14.1513	13.7746	0.326385	0.00167438
166141	Schwann_M	Resident Macrophages	Cntn2	Cntn2	Nrp1	Nrp1	0.142857	0.16	0.134773	0.252571	0.110557	0.625301	Schwann_M	Resident Macrophages	Cntn2	Cntn2	Nrp1	Nrp1	0.142857	0.16	0.134773	0.252571	20.1111	13.7746	0.0340397	0.000122878
166142	Schwann_M	Resident Macrophages	Fgf7	Fgf7	Nrp1	Nrp1	0.142857	0.5	0.795132	0.252571	0.110557	0.802115	Schwann_M	Resident Macrophages	Fgf7	Fgf7	Nrp1	Nrp1	0.142857	0.5	0.795132	0.252571	3.38506	13.7746	0.200827	0.00430703
166143	Schwann_M	Resident Macrophages	Il16	Il16	Grin2c	Grin2c	0.142857	0.72	1.42341	0.294774	0.110557	0.854206	Schwann_M	Resident Macrophages	Il16	Il16	Grin2c	Grin2c	0.142857	0.72	1.42341	0.294774	2.52862	0.356164	0.419583	0.465892
166144	Schwann_M	Resident Macrophages	L1cam	L1cam	Itga5	Itga5	0.285714	0.2	0.250367	0.645575	0.110557	0.784317	Schwann_M	Resident Macrophages	L1cam	L1cam	Itga5	Itga5	0.285714	0.2	0.250367	0.645575	21.0957	1.71827	0.161631	0.00445901
166145	Schwann_M	Resident Macrophages	Spp1	Spp1	Itga5	Itga5	0.285714	0.26	0.386736	0.645575	0.110557	0.818826	Schwann_M	Resident Macrophages	Spp1	Spp1	Itga5	Itga5	0.285714	0.26	0.386736	0.645575	27.0995	1.71827	0.249668	0.00536179
166146	Schwann_M	Resident Macrophages	Fbn1	Fbn1	Itga5	Itga5	0.285714	0.6	1.18477	0.645575	0.110557	0.887773	Schwann_M	Resident Macrophages	Fbn1	Fbn1	Itga5	Itga5	0.285714	0.6	1.18477	0.645575	6.82363	1.71827	0.76486	0.0652342
166147	Schwann_M	Resident Macrophages	Col18a1	Col18a1	Itga5	Itga5	0.285714	0.42	0.739922	0.645575	0.110557	0.862096	Schwann_M	Resident Macrophages	Col18a1	Col18a1	Itga5	Itga5	0.285714	0.42	0.739922	0.645575	4.6387	1.71827	0.477675	0.0599302
166148	Schwann_M	Resident Macrophages	Adam15	Adam15	Itga5	Itga5	0.285714	0.1	0.116349	0.645575	0.110557	0.712558	Schwann_M	Resident Macrophages	Adam15	Adam15	Itga5	Itga5	0.285714	0.1	0.116349	0.645575	5.30283	1.71827	0.0751123	0.00824352
166149	Schwann_M	Resident Macrophages	Adam17	Adam17	Itga5	Itga5	0.285714	0.4	0.601164	0.645575	0.110557	0.849281	Schwann_M	Resident Macrophages	Adam17	Adam17	Itga5	Itga5	0.285714	0.4	0.601164	0.645575	7.64438	1.71827	0.388097	0.0295465
166150	Schwann_M	Resident Macrophages	Fn1	Fn1	Itga5	Itga5	0.285714	0.36	0.713544	0.645575	0.110557	0.859924	Schwann_M	Resident Macrophages	Fn1	Fn1	Itga5	Itga5	0.285714	0.36	0.713544	0.645575	4.37321	1.71827	0.460647	0.0613022
166151	Schwann_M	Resident Macrophages	Pros1	Pros1	Mertk	Mertk	0.285714	0.2	0.261929	0.769688	0.110557	0.802422	Schwann_M	Resident Macrophages	Pros1	Pros1	Mertk	Mertk	0.285714	0.2	0.261929	0.769688	4.73456	7.56194	0.201604	0.00563101
166152	Schwann_M	Resident Macrophages	Edil3	Edil3	Itgb5	Itgb5	0.285714	0.4	0.780834	0.591451	0.110557	0.860078	Schwann_M	Resident Macrophages	Edil3	Edil3	Itgb5	Itgb5	0.285714	0.4	0.780834	0.591451	45.8339	4.36315	0.461825	0.00230935
166153	Schwann_M	Resident Macrophages	Sorbs1	Sorbs1	Itgb5	Itgb5	0.285714	0.88	2.3518	0.591451	0.110557	0.914294	Schwann_M	Resident Macrophages	Sorbs1	Sorbs1	Itgb5	Itgb5	0.285714	0.88	2.3518	0.591451	24.3221	4.36315	1.39098	0.0131074
166154	Schwann_M	Resident Macrophages	Spp1	Spp1	Itgb5	Itgb5	0.285714	0.26	0.386736	0.591451	0.110557	0.81224	Schwann_M	Resident Macrophages	Spp1	Spp1	Itgb5	Itgb5	0.285714	0.26	0.386736	0.591451	27.0995	4.36315	0.228736	0.00193452
166155	Schwann_M	Resident Macrophages	Col4a2	Col4a2	Itgb5	Itgb5	0.285714	0.48	0.915318	0.591451	0.110557	0.869369	Schwann_M	Resident Macrophages	Col4a2	Col4a2	Itgb5	Itgb5	0.285714	0.48	0.915318	0.591451	9.24309	4.36315	0.541365	0.0134237
166156	Schwann_M	Resident Macrophages	Adam9	Adam9	Itgb5	Itgb5	0.285714	0.14	0.157272	0.591451	0.110557	0.733948	Schwann_M	Resident Macrophages	Adam9	Adam9	Itgb5	Itgb5	0.285714	0.14	0.157272	0.591451	8.26729	4.36315	0.0930187	0.00257874
166157	Schwann_M	Resident Macrophages	Col18a1	Col18a1	Itgb5	Itgb5	0.285714	0.42	0.739922	0.591451	0.110557	0.856808	Schwann_M	Resident Macrophages	Col18a1	Col18a1	Itgb5	Itgb5	0.285714	0.42	0.739922	0.591451	4.6387	4.36315	0.437627	0.0216226
166158	Schwann_M	Resident Macrophages	Ltbp3	Ltbp3	Itgb5	Itgb5	0.285714	0.32	0.472331	0.591451	0.110557	0.827012	Schwann_M	Resident Macrophages	Ltbp3	Ltbp3	Itgb5	Itgb5	0.285714	0.32	0.472331	0.591451	7.01559	4.36315	0.27936	0.00912642
166159	Schwann_M	Resident Macrophages	Ltbp1	Ltbp1	Itgb5	Itgb5	0.285714	0.34	0.70971	0.591451	0.110557	0.854232	Schwann_M	Resident Macrophages	Ltbp1	Ltbp1	Itgb5	Itgb5	0.285714	0.34	0.70971	0.591451	8.06972	4.36315	0.419758	0.0119218
166160	Schwann_M	Resident Macrophages	Col4a5	Col4a5	Itga2	Itga2	0.142857	0.22	0.298976	0.296676	0.110557	0.72928	Schwann_M	Resident Macrophages	Col4a5	Col4a5	Itga2	Itga2	0.142857	0.22	0.298976	0.296676	2.0703	2.76062	0.0886992	0.0155196
166161	Schwann_M	Resident Macrophages	Lama2	Lama2	Itga2	Itga2	0.142857	0.72	1.74509	0.296676	0.110557	0.866813	Schwann_M	Resident Macrophages	Lama2	Lama2	Itga2	Itga2	0.142857	0.72	1.74509	0.296676	19.1092	2.76062	0.517726	0.00981408
166162	Schwann_M	Resident Macrophages	Col6a1	Col6a1	Itga2	Itga2	0.142857	0.1	0.0974392	0.296676	0.110557	0.60597	Schwann_M	Resident Macrophages	Col6a1	Col6a1	Itga2	Itga2	0.142857	0.1	0.0974392	0.296676	2.6157	2.76062	0.0289079	0.00400334
166163	Schwann_M	Resident Macrophages	Col11a1	Col11a1	Itga2	Itga2	0.142857	0.22	0.330009	0.296676	0.110557	0.738917	Schwann_M	Resident Macrophages	Col11a1	Col11a1	Itga2	Itga2	0.142857	0.22	0.330009	0.296676	3.90592	2.76062	0.0979058	0.00907983
166164	Schwann_M	Resident Macrophages	Col6a2	Col6a2	Itga2	Itga2	0.142857	0.12	0.0780945	0.296676	0.110557	0.579263	Schwann_M	Resident Macrophages	Col6a2	Col6a2	Itga2	Itga2	0.142857	0.12	0.0780945	0.296676	4.66836	2.76062	0.0231688	0.00179776
166165	Schwann_M	Resident Macrophages	Hspg2	Hspg2	Itga2	Itga2	0.142857	0.46	0.796123	0.296676	0.110557	0.814673	Schwann_M	Resident Macrophages	Hspg2	Hspg2	Itga2	Itga2	0.142857	0.46	0.796123	0.296676	5.3721	2.76062	0.236191	0.0159262
166166	Schwann_M	Resident Macrophages	Col1a2	Col1a2	Itga2	Itga2	0.142857	0.24	0.39623	0.296676	0.110557	0.756169	Schwann_M	Resident Macrophages	Col1a2	Col1a2	Itga2	Itga2	0.142857	0.24	0.39623	0.296676	7.45261	2.76062	0.117552	0.00571366
166167	Schwann_M	Resident Macrophages	Col4a1	Col4a1	Itga2	Itga2	0.142857	0.36	0.626651	0.296676	0.110557	0.79592	Schwann_M	Resident Macrophages	Col4a1	Col4a1	Itga2	Itga2	0.142857	0.36	0.626651	0.296676	7.83204	2.76062	0.185913	0.00859859
166168	Schwann_M	Resident Macrophages	Fn1	Fn1	Itga2	Itga2	0.142857	0.36	0.713544	0.296676	0.110557	0.806264	Schwann_M	Resident Macrophages	Fn1	Fn1	Itga2	Itga2	0.142857	0.36	0.713544	0.296676	4.37321	2.76062	0.211692	0.0175346
166169	Schwann_M	Resident Macrophages	Col3a1	Col3a1	Itga2	Itga2	0.142857	0.18	0.218853	0.296676	0.110557	0.697409	Schwann_M	Resident Macrophages	Col3a1	Col3a1	Itga2	Itga2	0.142857	0.18	0.218853	0.296676	2.52798	2.76062	0.0649283	0.00930366
166170	Schwann_M	Resident Macrophages	Nucb2	Nucb2	Erap1	Erap1	0.285714	0.12	0.100505	0.60917	0.110557	0.691176	Schwann_M	Resident Macrophages	Nucb2	Nucb2	Erap1	Erap1	0.285714	0.12	0.100505	0.60917	2.9365	3.64333	0.0612247	0.00572266
166171	Schwann_M	Resident Macrophages	B2m	B2m	Cd3d	Cd3d	0.142857	0.42	0.908527	0.252571	0.110557	0.812483	Schwann_M	Resident Macrophages	B2m	B2m	Cd3d	Cd3d	0.142857	0.42	0.908527	0.252571	20.7386	0.551302	0.229467	0.0200702
166172	Schwann_M	Resident Macrophages	Lama3	Lama3	Sdc2	Sdc2	0.142857	0.38	0.788549	0.345715	0.110557	0.825256	Schwann_M	Resident Macrophages	Lama3	Lama3	Sdc2	Sdc2	0.142857	0.38	0.788549	0.345715	4.58054	4.84907	0.272613	0.0122736
166173	Schwann_M	Resident Macrophages	Hras	Hras	Sdc2	Sdc2	0.142857	0.12	0.142142	0.345715	0.110557	0.667231	Schwann_M	Resident Macrophages	Hras	Hras	Sdc2	Sdc2	0.142857	0.12	0.142142	0.345715	13.4589	4.84907	0.0491405	0.000752958
166174	Schwann_M	Resident Macrophages	Fn1	Fn1	Sdc2	Sdc2	0.142857	0.36	0.713544	0.345715	0.110557	0.817932	Schwann_M	Resident Macrophages	Fn1	Fn1	Sdc2	Sdc2	0.142857	0.36	0.713544	0.345715	4.37321	4.84907	0.246683	0.0116327
166175	Schwann_M	Resident Macrophages	Gnai2	Gnai2	P2ry12	P2ry12	0.142857	0.2	0.237479	0.225805	0.110557	0.676852	Schwann_M	Resident Macrophages	Gnai2	Gnai2	P2ry12	P2ry12	0.142857	0.2	0.237479	0.225805	14.5213	1.22416	0.0536239	0.00301658
166176	Schwann_M	Resident Macrophages	Dkk3	Dkk3	Kremen1	Kremen1	0.142857	0.18	0.241332	0.264204	0.110557	0.695491	Schwann_M	Resident Macrophages	Dkk3	Dkk3	Kremen1	Kremen1	0.142857	0.18	0.241332	0.264204	25.5427	5.7899	0.0637609	0.000431137
166177	Schwann_M	Resident Macrophages	Fam3c	Fam3c	Lamp1	Lamp1	0.285714	0.24	0.32533	0.490009	0.110557	0.783147	Schwann_M	Resident Macrophages	Fam3c	Fam3c	Lamp1	Lamp1	0.285714	0.24	0.32533	0.490009	10.6342	10.6087	0.159415	0.00141305
166178	Schwann_M	Resident Macrophages	Col5a1	Col5a1	Sdc3	Sdc3	0.285714	0.2	0.212422	0.511434	0.110557	0.748827	Schwann_M	Resident Macrophages	Col5a1	Col5a1	Sdc3	Sdc3	0.285714	0.2	0.212422	0.511434	2.01511	4.06092	0.10864	0.0132759
166179	Schwann_M	Resident Macrophages	Lama2	Lama2	Rpsa	Rpsa	0.285714	0.72	1.74509	0.642391	0.110557	0.905454	Schwann_M	Resident Macrophages	Lama2	Lama2	Rpsa	Rpsa	0.285714	0.72	1.74509	0.642391	19.1092	17.0947	1.12103	0.00343173
166180	Schwann_M	Resident Macrophages	Lamb2	Lamb2	Rpsa	Rpsa	0.285714	0.16	0.214565	0.642391	0.110557	0.770542	Schwann_M	Resident Macrophages	Lamb2	Lamb2	Rpsa	Rpsa	0.285714	0.16	0.214565	0.642391	3.11483	17.0947	0.137835	0.00258859
166181	Schwann_M	Resident Macrophages	Col4a1	Col4a1	Cd47	Cd47	0.142857	0.36	0.626651	0.258863	0.110557	0.784623	Schwann_M	Resident Macrophages	Col4a1	Col4a1	Cd47	Cd47	0.142857	0.36	0.626651	0.258863	7.83204	23.5133	0.162217	0.000880861
166182	Schwann_M	Resident Macrophages	Ncam1	Ncam1	Ptpra	Ptpra	0.142857	0.46	0.946941	0.361662	0.110557	0.841101	Schwann_M	Resident Macrophages	Ncam1	Ncam1	Ptpra	Ptpra	0.142857	0.46	0.946941	0.361662	35.8502	19.8439	0.342473	0.000481402
166183	Schwann_M	Resident Macrophages	Irak4	Irak4	Tlr7	Tlr7	0.142857	0.12	0.154353	0.296676	0.110557	0.659353	Schwann_M	Resident Macrophages	Irak4	Irak4	Tlr7	Tlr7	0.142857	0.12	0.154353	0.296676	2.04381	0.502912	0.0457929	0.0445518
166184	Schwann_M	Resident Macrophages	Lama2	Lama2	Itgb1	Itgb1	0.285714	0.72	1.74509	0.511434	0.110557	0.895234	Schwann_M	Resident Macrophages	Lama2	Lama2	Itgb1	Itgb1	0.285714	0.72	1.74509	0.511434	19.1092	23.1327	0.892497	0.00201901
166185	Schwann_M	Resident Macrophages	Lamb2	Lamb2	Itgb1	Itgb1	0.285714	0.16	0.214565	0.511434	0.110557	0.74977	Schwann_M	Resident Macrophages	Lamb2	Lamb2	Itgb1	Itgb1	0.285714	0.16	0.214565	0.511434	3.11483	23.1327	0.109736	0.00152296
166186	Schwann_M	Resident Macrophages	Adam9	Adam9	Itgb1	Itgb1	0.285714	0.14	0.157272	0.511434	0.110557	0.719517	Schwann_M	Resident Macrophages	Adam9	Adam9	Itgb1	Itgb1	0.285714	0.14	0.157272	0.511434	8.26729	23.1327	0.0804343	0.000420584
166187	Schwann_M	Resident Macrophages	Lama2	Lama2	Itga6	Itga6	0.142857	0.72	1.74509	0.294774	0.110557	0.866441	Schwann_M	Resident Macrophages	Lama2	Lama2	Itga6	Itga6	0.142857	0.72	1.74509	0.294774	19.1092	8.37932	0.514407	0.00321258
166188	Schwann_M	Resident Macrophages	Adam9	Adam9	Itga6	Itga6	0.142857	0.14	0.157272	0.294774	0.110557	0.660733	Schwann_M	Resident Macrophages	Adam9	Adam9	Itga6	Itga6	0.142857	0.14	0.157272	0.294774	8.26729	8.37932	0.0463598	0.00066922
166189	Schwann_M	Resident Macrophages	Ncam1	Ncam1	Fgfr1	Fgfr1	0.285714	0.46	0.946941	0.591451	0.110557	0.871286	Schwann_M	Resident Macrophages	Ncam1	Ncam1	Fgfr1	Fgfr1	0.285714	0.46	0.946941	0.591451	35.8502	13.2794	0.560069	0.00117645
166190	Schwann_M	Resident Macrophages	Fgf12	Fgf12	Fgfr1	Fgfr1	0.285714	0.2	0.234378	0.591451	0.110557	0.771046	Schwann_M	Resident Macrophages	Fgf12	Fgf12	Fgfr1	Fgfr1	0.285714	0.2	0.234378	0.591451	15.476	13.2794	0.138623	0.000674528
166191	Schwann_M	Resident Macrophages	Fgf1	Fgf1	Cd44	Cd44	0.142857	0.58	1.29225	0.345715	0.110557	0.858069	Schwann_M	Resident Macrophages	Fgf1	Fgf1	Cd44	Cd44	0.142857	0.58	1.29225	0.345715	14.1513	18.6224	0.446751	0.00169524
166192	Schwann_M	Resident Macrophages	Vim	Vim	Cd44	Cd44	0.142857	0.82	2.15402	0.345715	0.110557	0.886434	Schwann_M	Resident Macrophages	Vim	Vim	Cd44	Cd44	0.142857	0.82	2.15402	0.345715	29.0444	18.6224	0.744675	0.00137679
166193	Schwann_M	Resident Macrophages	B2m	B2m	Hfe	Hfe	0.142857	0.42	0.908527	0.252571	0.110557	0.812483	Schwann_M	Resident Macrophages	B2m	B2m	Hfe	Hfe	0.142857	0.42	0.908527	0.252571	20.7386	1.25757	0.229467	0.00879853
166194	Pericyte	Atf3	Hgf	Hgf	Met	Met	0.5	0.12	0.181847	0.339518	0.110557	0.69207	Pericyte	Atf3	Hgf	Hgf	Met	Met	0.5	0.12	0.181847	0.339518	1.82295	2.31989	0.0617403	0.0145991
166195	Pericyte	Atf3	Tnfsf10	Tnfsf10	Tnfrsf10b	Tnfrsf10b	0.136364	0.12	0.168044	0.0417609	0.110557	0.431082	Pericyte	Atf3	Tnfsf10	Tnfsf10	Tnfrsf10b	Tnfrsf10b	0.136364	0.12	0.168044	0.0417609	1.41596	2.046	0.00701765	0.00242235
166196	Pericyte	Atf3	Nrg3	Nrg3	Erbb4	Erbb4	0.363636	0.2	0.457118	0.638728	0.110557	0.830148	Pericyte	Atf3	Nrg3	Nrg3	Erbb4	Erbb4	0.363636	0.2	0.457118	0.638728	25.9283	8.68891	0.291974	0.001296
166197	Pericyte	Atf3	Adam10	Adam10	Notch2	Notch2	0.454545	0.28	0.492023	0.290039	0.110557	0.773598	Pericyte	Atf3	Adam10	Adam10	Notch2	Notch2	0.454545	0.28	0.492023	0.290039	14.2065	8.43182	0.142706	0.00119134
166198	Pericyte	Atf3	Jag1	Jag1	Notch2	Notch2	0.454545	0.8	1.57699	0.290039	0.110557	0.859496	Pericyte	Atf3	Jag1	Jag1	Notch2	Notch2	0.454545	0.8	1.57699	0.290039	7.37627	8.43182	0.45739	0.00735408
166199	Pericyte	Atf3	Psen1	Psen1	Ncstn	Ncstn	0.227273	0.16	0.28793	0.161716	0.110557	0.661223	Pericyte	Atf3	Psen1	Psen1	Ncstn	Ncstn	0.227273	0.16	0.28793	0.161716	7.77233	3.94782	0.0465629	0.00151751
166200	Pericyte	Atf3	Lrig1	Lrig1	Egfr	Egfr	0.318182	0.4	0.62781	0.295156	0.110557	0.795652	Pericyte	Atf3	Lrig1	Lrig1	Egfr	Egfr	0.318182	0.4	0.62781	0.295156	3.71655	4.3019	0.185302	0.0115899
166201	Pericyte	Atf3	Tgfb2	Tgfb2	Tgfbr2	Tgfbr2	0.272727	0.12	0.164327	0.223442	0.110557	0.634129	Pericyte	Atf3	Tgfb2	Tgfb2	Tgfbr2	Tgfbr2	0.272727	0.12	0.164327	0.223442	1.77981	11.4365	0.0367174	0.00180387
166202	Pericyte	Atf3	Mtmr4	Mtmr4	Smad3	Smad3	0.318182	0.16	0.2231	0.200344	0.110557	0.656626	Pericyte	Atf3	Mtmr4	Mtmr4	Smad3	Smad3	0.318182	0.16	0.2231	0.200344	5.15992	2.25611	0.0446966	0.00383947
166203	Pericyte	Atf3	Pdgfc	Pdgfc	Pdgfrb	Pdgfrb	0.136364	0.32	0.517577	0.0851327	0.110557	0.655014	Pericyte	Atf3	Pdgfc	Pdgfc	Pdgfrb	Pdgfrb	0.136364	0.32	0.517577	0.0851327	7.1315	4.79365	0.0440627	0.00128891
166204	Pericyte	Atf3	Fgf1	Fgf1	Fgfr1	Fgfr1	0.727273	0.32	0.487358	0.756685	0.110557	0.845984	Pericyte	Atf3	Fgf1	Fgf1	Fgfr1	Fgfr1	0.727273	0.32	0.487358	0.756685	14.1513	13.2794	0.368776	0.0019624
166205	Pericyte	Atf3	Gas6	Gas6	Mertk	Mertk	0.227273	0.24	0.328303	0.0982711	0.110557	0.618999	Pericyte	Atf3	Gas6	Gas6	Mertk	Mertk	0.227273	0.24	0.328303	0.0982711	8.5137	7.56194	0.0322627	0.000501129
166206	Pericyte	Atf3	Gdf11	Gdf11	Acvr2b	Acvr2b	0.181818	0.16	0.273162	0.0650823	0.110557	0.546695	Pericyte	Atf3	Gdf11	Gdf11	Acvr2b	Acvr2b	0.181818	0.16	0.273162	0.0650823	1.35417	1.85389	0.017778	0.00708148
166207	Pericyte	Atf3	Pdgfd	Pdgfd	Pdgfrb	Pdgfrb	0.136364	0.12	0.137549	0.0851327	0.110557	0.494641	Pericyte	Atf3	Pdgfd	Pdgfd	Pdgfrb	Pdgfrb	0.136364	0.12	0.137549	0.0851327	4.22946	4.79365	0.0117099	0.000577567
166208	Pericyte	Atf3	Ntf3	Ntf3	Ntrk3	Ntrk3	0.5	0.12	0.219582	0.613424	0.110557	0.7685	Pericyte	Atf3	Ntf3	Ntf3	Ntrk3	Ntrk3	0.5	0.12	0.219582	0.613424	0.310091	10.7538	0.134697	0.0403933
166209	Pericyte	Atf3	Ptn	Ptn	Alk	Alk	0.136364	0.24	0.379668	0.0543296	0.110557	0.565043	Pericyte	Atf3	Ptn	Ptn	Alk	Alk	0.136364	0.24	0.379668	0.0543296	10.0394	2.3777	0.0206272	0.000864127
166210	Pericyte	Atf3	Calca	Calca	Calcrl	Calcrl	0.227273	0.24	0.36992	0.176105	0.110557	0.69776	Pericyte	Atf3	Calca	Calca	Calcrl	Calcrl	0.227273	0.24	0.36992	0.176105	27.234	3.39931	0.0651448	0.000703685
166211	Pericyte	Atf3	Calca	Calca	Ramp2	Ramp2	0.181818	0.24	0.36992	0.0921993	0.110557	0.62553	Pericyte	Atf3	Calca	Calca	Ramp2	Ramp2	0.181818	0.24	0.36992	0.0921993	27.234	4.70612	0.0341064	0.000266111
166212	Pericyte	Atf3	Calca	Calca	Ramp3	Ramp3	0.181818	0.24	0.36992	0.200965	0.110557	0.711499	Pericyte	Atf3	Calca	Calca	Ramp3	Ramp3	0.181818	0.24	0.36992	0.200965	27.234	14.365	0.0743409	0.000190025
166213	Pericyte	Atf3	Calca	Calca	Ramp1	Ramp1	0.136364	0.24	0.36992	0.236364	0.110557	0.727862	Pericyte	Atf3	Calca	Calca	Ramp1	Ramp1	0.136364	0.24	0.36992	0.236364	27.234	10.7083	0.087436	0.000299818
166214	Pericyte	Atf3	Bmp5	Bmp5	Bmpr1b	Bmpr1b	0.318182	0.44	0.876247	0.210753	0.110557	0.795375	Pericyte	Atf3	Bmp5	Bmp5	Bmpr1b	Bmpr1b	0.318182	0.44	0.876247	0.210753	1.88566	5.53957	0.184671	0.0176791
166215	Pericyte	Atf3	Bmp5	Bmp5	Bmpr1a	Bmpr1a	0.681818	0.44	0.876247	0.617544	0.110557	0.869344	Pericyte	Atf3	Bmp5	Bmp5	Bmpr1a	Bmpr1a	0.681818	0.44	0.876247	0.617544	1.88566	8.33921	0.541121	0.0344117
166216	Pericyte	Atf3	Bmp5	Bmp5	Bmpr2	Bmpr2	0.818182	0.44	0.876247	1.25686	0.110557	0.904692	Pericyte	Atf3	Bmp5	Bmp5	Bmpr2	Bmpr2	0.818182	0.44	0.876247	1.25686	1.88566	24.1012	1.10132	0.0242333
166217	Pericyte	Atf3	Psap	Psap	Gpr37l1	Gpr37l1	0.227273	0.44	0.712297	0.256725	0.110557	0.794574	Pericyte	Atf3	Psap	Psap	Gpr37l1	Gpr37l1	0.227273	0.44	0.712297	0.256725	42.0421	4.53473	0.182864	0.000959165
166218	Pericyte	Atf3	Ntf3	Ntf3	Ngfr	Ngfr	0.727273	0.12	0.219582	0.952316	0.110557	0.805304	Pericyte	Atf3	Ntf3	Ntf3	Ngfr	Ngfr	0.727273	0.12	0.219582	0.952316	0.310091	26.901	0.209112	0.0250681
166219	Pericyte	Atf3	Tac1	Tac1	Tacr1	Tacr1	0.136364	0.12	0.184355	0.0291215	0.110557	0.398586	Pericyte	Atf3	Tac1	Tac1	Tacr1	Tacr1	0.136364	0.12	0.184355	0.0291215	32.897	3.19942	0.0053687	5.10084e-05
166220	Pericyte	Atf3	Tgfb2	Tgfb2	Tgfbr1	Tgfbr1	0.409091	0.12	0.164327	0.285598	0.110557	0.662105	Pericyte	Atf3	Tgfb2	Tgfb2	Tgfbr1	Tgfbr1	0.409091	0.12	0.164327	0.285598	1.77981	11.9305	0.0469313	0.00221019
166221	Pericyte	Atf3	Tgfb2	Tgfb2	Tgfbr3	Tgfbr3	0.318182	0.12	0.164327	0.203266	0.110557	0.623083	Pericyte	Atf3	Tgfb2	Tgfb2	Tgfbr3	Tgfbr3	0.318182	0.12	0.164327	0.203266	1.77981	7.0152	0.033402	0.00267521
166222	Pericyte	Atf3	Gas6	Gas6	Tyro3	Tyro3	0.318182	0.24	0.328303	0.166621	0.110557	0.679026	Pericyte	Atf3	Gas6	Gas6	Tyro3	Tyro3	0.318182	0.24	0.328303	0.166621	8.5137	2.47921	0.0547021	0.00259162
166223	Pericyte	Atf3	Gnas	Gnas	Adcy1	Adcy1	0.272727	0.48	0.928622	0.109852	0.110557	0.74286	Pericyte	Atf3	Gnas	Gnas	Adcy1	Adcy1	0.272727	0.48	0.928622	0.109852	41.2335	0.979029	0.102011	0.00252699
166224	Pericyte	Atf3	Fn1	Fn1	Itgb1	Itgb1	1	0.28	0.487621	1.73077	0.110557	0.892583	Pericyte	Atf3	Fn1	Fn1	Itgb1	Itgb1	1	0.28	0.487621	1.73077	4.37321	23.1327	0.843961	0.00834251
166225	Pericyte	Atf3	Reln	Reln	Itgb1	Itgb1	1	0.2	0.335433	1.73077	0.110557	0.873287	Pericyte	Atf3	Reln	Reln	Itgb1	Itgb1	1	0.2	0.335433	1.73077	5.23299	23.1327	0.580559	0.00479591
166226	Pericyte	Atf3	Nlgn1	Nlgn1	Nrxn2	Nrxn2	0.181818	0.48	1.29021	0.0900689	0.110557	0.755107	Pericyte	Atf3	Nlgn1	Nlgn1	Nrxn2	Nrxn2	0.181818	0.48	1.29021	0.0900689	16.6524	4.79788	0.116208	0.00145449
166227	Pericyte	Atf3	Nlgn1	Nlgn1	Nrxn1	Nrxn1	0.772727	0.48	1.29021	1.44408	0.110557	0.925073	Pericyte	Atf3	Nlgn1	Nlgn1	Nrxn1	Nrxn1	0.772727	0.48	1.29021	1.44408	16.6524	30.0241	1.86317	0.00372655
166228	Pericyte	Atf3	Fgf13	Fgf13	Scn8a	Scn8a	0.590909	0.16	0.23038	0.607887	0.110557	0.771945	Pericyte	Atf3	Fgf13	Fgf13	Scn8a	Scn8a	0.590909	0.16	0.23038	0.607887	23.2196	10.2012	0.140045	0.000591237
166229	Pericyte	Atf3	Sema3c	Sema3c	Nrp2	Nrp2	0.5	0.24	0.452151	0.262883	0.110557	0.757189	Pericyte	Atf3	Sema3c	Sema3c	Nrp2	Nrp2	0.5	0.24	0.452151	0.262883	5.01403	10.9981	0.118863	0.00215546
166230	Pericyte	Atf3	Rtn4	Rtn4	Lingo1	Lingo1	0.363636	0.56	1.06	0.314172	0.110557	0.839222	Pericyte	Atf3	Rtn4	Rtn4	Lingo1	Lingo1	0.363636	0.56	1.06	0.314172	48.0593	4.69115	0.333022	0.00147712
166231	Pericyte	Atf3	Tln1	Tln1	Itgb5	Itgb5	0.181818	0.32	0.556485	0.0700086	0.110557	0.640975	Pericyte	Atf3	Tln1	Tln1	Itgb5	Itgb5	0.181818	0.32	0.556485	0.0700086	9.96016	4.36315	0.0389587	0.000896476
166232	Pericyte	Atf3	C1qb	C1qb	C1qbp	C1qbp	0.636364	0.2	0.35902	0.581037	0.110557	0.805114	Pericyte	Atf3	C1qb	C1qb	C1qbp	C1qbp	0.636364	0.2	0.35902	0.581037	6.63537	16.1612	0.208604	0.00194529
166233	Pericyte	Atf3	Adam10	Adam10	Cd44	Cd44	0.727273	0.28	0.492023	1.2421	0.110557	0.876101	Pericyte	Atf3	Adam10	Adam10	Cd44	Cd44	0.727273	0.28	0.492023	1.2421	14.2065	18.6224	0.611143	0.00231005
166234	Pericyte	Atf3	Gnai2	Gnai2	Adcy1	Adcy1	0.272727	0.2	0.342399	0.109852	0.110557	0.636921	Pericyte	Atf3	Gnai2	Gnai2	Adcy1	Adcy1	0.272727	0.2	0.342399	0.109852	14.5213	0.979029	0.0376133	0.0026457
166235	Pericyte	Atf3	Gpi1	Gpi1	Amfr	Amfr	0.5	0.44	0.609606	0.354401	0.110557	0.807848	Pericyte	Atf3	Gpi1	Gpi1	Amfr	Amfr	0.5	0.44	0.609606	0.354401	9.71551	10.6183	0.216045	0.00209423
166236	Pericyte	Atf3	Hspg2	Hspg2	Ptprs	Ptprs	0.409091	0.36	0.68412	0.308215	0.110557	0.805954	Pericyte	Atf3	Hspg2	Hspg2	Ptprs	Ptprs	0.409091	0.36	0.68412	0.308215	5.3721	5.60737	0.210856	0.00699975
166237	Pericyte	Atf3	Mif	Mif	Cd74	Cd74	0.227273	0.12	0.194408	0.154578	0.110557	0.610592	Pericyte	Atf3	Mif	Mif	Cd74	Cd74	0.227273	0.12	0.194408	0.154578	10.4206	12.0095	0.0300513	0.00024013
166238	Pericyte	Atf3	Reln	Reln	Vldlr	Vldlr	0.272727	0.2	0.335433	0.148672	0.110557	0.668864	Pericyte	Atf3	Reln	Reln	Vldlr	Vldlr	0.272727	0.2	0.335433	0.148672	5.23299	2.11424	0.0498696	0.00450747
166239	Pericyte	Atf3	Gnas	Gnas	Tshr	Tshr	0.136364	0.48	0.928622	0.0330758	0.110557	0.613185	Pericyte	Atf3	Gnas	Gnas	Tshr	Tshr	0.136364	0.48	0.928622	0.0330758	41.2335	1.52388	0.0307149	0.00048882
166240	Pericyte	Atf3	Slit2	Slit2	Gpc1	Gpc1	0.545455	0.12	0.17432	0.514016	0.110557	0.73028	Pericyte	Atf3	Slit2	Slit2	Gpc1	Gpc1	0.545455	0.12	0.17432	0.514016	8.93587	10.7537	0.0896033	0.000932458
166241	Pericyte	Atf3	Ntn1	Ntn1	Unc5c	Unc5c	0.181818	0.16	0.340794	0.115276	0.110557	0.641935	Pericyte	Atf3	Ntn1	Ntn1	Unc5c	Unc5c	0.181818	0.16	0.340794	0.115276	1.7883	6.36609	0.0392853	0.00345077
166242	Pericyte	Atf3	Apoe	Apoe	Vldlr	Vldlr	0.272727	0.44	1.09109	0.148672	0.110557	0.784622	Pericyte	Atf3	Apoe	Apoe	Vldlr	Vldlr	0.272727	0.44	1.09109	0.148672	51.8815	2.11424	0.162215	0.00147885
166243	Pericyte	Atf3	Tfpi	Tfpi	Vldlr	Vldlr	0.272727	0.44	0.737635	0.148672	0.110557	0.74971	Pericyte	Atf3	Tfpi	Tfpi	Vldlr	Vldlr	0.272727	0.44	0.737635	0.148672	3.40479	2.11424	0.109666	0.0152344
166244	Pericyte	Atf3	Grn	Grn	Tnfrsf1a	Tnfrsf1a	0.181818	0.16	0.222038	0.0795593	0.110557	0.545906	Pericyte	Atf3	Grn	Grn	Tnfrsf1a	Tnfrsf1a	0.181818	0.16	0.222038	0.0795593	8.28387	3.31798	0.0176652	0.000642704
166245	Pericyte	Atf3	Gnas	Gnas	Ptgir	Ptgir	0.136364	0.48	0.928622	0.0526006	0.110557	0.666564	Pericyte	Atf3	Gnas	Gnas	Ptgir	Ptgir	0.136364	0.48	0.928622	0.0526006	41.2335	2.48953	0.0488461	0.000475841
166246	Pericyte	Atf3	Sema3b	Sema3b	Nrp1	Nrp1	0.318182	0.2	0.267199	0.167832	0.110557	0.656999	Pericyte	Atf3	Sema3b	Sema3b	Nrp1	Nrp1	0.318182	0.2	0.267199	0.167832	5.69825	13.7746	0.0448446	0.000571335
166247	Pericyte	Atf3	Sema3b	Sema3b	Nrp2	Nrp2	0.5	0.2	0.267199	0.262883	0.110557	0.705644	Pericyte	Atf3	Sema3b	Sema3b	Nrp2	Nrp2	0.5	0.2	0.267199	0.262883	5.69825	10.9981	0.0702422	0.00112082
166248	Pericyte	Atf3	Sorbs1	Sorbs1	Insr	Insr	0.590909	0.6	1.59072	0.465607	0.110557	0.886161	Pericyte	Atf3	Sorbs1	Sorbs1	Insr	Insr	0.590909	0.6	1.59072	0.465607	24.3221	8.52554	0.74065	0.00357182
166249	Pericyte	Atf3	Calr	Calr	Lrp1	Lrp1	0.272727	0.2	0.340859	0.13841	0.110557	0.662692	Pericyte	Atf3	Calr	Calr	Lrp1	Lrp1	0.272727	0.2	0.340859	0.13841	20.2962	7.33555	0.0471783	0.000316881
166250	Pericyte	Atf3	Hras	Hras	Insr	Insr	0.590909	0.12	0.210295	0.465607	0.110557	0.738926	Pericyte	Atf3	Hras	Hras	Insr	Insr	0.590909	0.12	0.210295	0.465607	13.4589	8.52554	0.0979147	0.000853328
166251	Pericyte	Atf3	Fyn	Fyn	Thy1	Thy1	1	0.4	0.653628	3.0445	0.110557	0.927323	Pericyte	Atf3	Fyn	Fyn	Thy1	Thy1	1	0.4	0.653628	3.0445	13.4808	51.8588	1.98997	0.00284648
166252	Pericyte	Atf3	Hras	Hras	Cav1	Cav1	0.590909	0.12	0.210295	0.649573	0.110557	0.769747	Pericyte	Atf3	Hras	Hras	Cav1	Cav1	0.590909	0.12	0.210295	0.649573	13.4589	4.387	0.136602	0.00231355
166253	Pericyte	Atf3	Calr	Calr	Itgav	Itgav	0.818182	0.2	0.340859	1.01403	0.110557	0.841715	Pericyte	Atf3	Calr	Calr	Itgav	Itgav	0.818182	0.2	0.340859	1.01403	20.2962	11.3892	0.345641	0.00149527
166254	Pericyte	Atf3	Calr	Calr	Itga3	Itga3	0.5	0.2	0.340859	0.300549	0.110557	0.743265	Pericyte	Atf3	Calr	Calr	Itga3	Itga3	0.5	0.2	0.340859	0.300549	20.2962	7.78134	0.102445	0.000648667
166255	Pericyte	Atf3	Arf1	Arf1	Insr	Insr	0.590909	0.32	0.50972	0.465607	0.110557	0.815036	Pericyte	Atf3	Arf1	Arf1	Insr	Insr	0.590909	0.32	0.50972	0.465607	9.57454	8.52554	0.237329	0.00290744
166256	Pericyte	Atf3	Fn1	Fn1	Itgav	Itgav	0.818182	0.28	0.487621	1.01403	0.110557	0.864137	Pericyte	Atf3	Fn1	Fn1	Itgav	Itgav	0.818182	0.28	0.487621	1.01403	4.37321	11.3892	0.494462	0.00992749
166257	Pericyte	Atf3	Sema4d	Sema4d	Plxnb2	Plxnb2	0.181818	0.12	0.108674	0.0863186	0.110557	0.466965	Pericyte	Atf3	Sema4d	Sema4d	Plxnb2	Plxnb2	0.181818	0.12	0.108674	0.0863186	6.10451	3.09154	0.00938056	0.000497054
166258	Pericyte	Atf3	Vcan	Vcan	Cd44	Cd44	0.727273	0.12	0.142679	1.2421	0.110557	0.792004	Pericyte	Atf3	Vcan	Vcan	Cd44	Cd44	0.727273	0.12	0.142679	1.2421	1.13493	18.6224	0.177222	0.00838515
166259	Pericyte	Atf3	Vegfa	Vegfa	Nrp1	Nrp1	0.318182	0.12	0.199591	0.167832	0.110557	0.623419	Pericyte	Atf3	Vegfa	Vegfa	Nrp1	Nrp1	0.318182	0.12	0.199591	0.167832	1.47971	13.7746	0.0334977	0.00164347
166260	Pericyte	Atf3	Vegfa	Vegfa	Nrp2	Nrp2	0.5	0.12	0.199591	0.262883	0.110557	0.674467	Pericyte	Atf3	Vegfa	Vegfa	Nrp2	Nrp2	0.5	0.12	0.199591	0.262883	1.47971	10.9981	0.052469	0.00322409
166261	Pericyte	Atf3	Vegfb	Vegfb	Nrp1	Nrp1	0.318182	0.16	0.237562	0.167832	0.110557	0.643632	Pericyte	Atf3	Vegfb	Vegfb	Nrp1	Nrp1	0.318182	0.16	0.237562	0.167832	7.2002	13.7746	0.0398705	0.000402003
166262	Pericyte	Atf3	Pgf	Pgf	Nrp1	Nrp1	0.318182	0.16	0.235611	0.167832	0.110557	0.642686	Pericyte	Atf3	Pgf	Pgf	Nrp1	Nrp1	0.318182	0.16	0.235611	0.167832	2.7438	13.7746	0.0395431	0.00104626
166263	Pericyte	Atf3	Pgf	Pgf	Nrp2	Nrp2	0.5	0.16	0.235611	0.262883	0.110557	0.692411	Pericyte	Atf3	Pgf	Pgf	Nrp2	Nrp2	0.5	0.16	0.235611	0.262883	2.7438	10.9981	0.0619382	0.00205252
166264	Pericyte	Atf3	Spp1	Spp1	Cd44	Cd44	0.727273	0.24	0.283973	1.2421	0.110557	0.843062	Pericyte	Atf3	Spp1	Spp1	Cd44	Cd44	0.727273	0.24	0.283973	1.2421	27.0995	18.6224	0.352724	0.000698936
166265	Pericyte	Atf3	Dcn	Dcn	Egfr	Egfr	0.318182	0.44	0.862069	0.295156	0.110557	0.820227	Pericyte	Atf3	Dcn	Dcn	Egfr	Egfr	0.318182	0.44	0.862069	0.295156	7.56366	4.3019	0.254445	0.0078199
166266	Pericyte	Atf3	Dcn	Dcn	Met	Met	0.5	0.44	0.862069	0.339518	0.110557	0.83032	Pericyte	Atf3	Dcn	Dcn	Met	Met	0.5	0.44	0.862069	0.339518	7.56366	2.31989	0.292687	0.0166803
166267	Pericyte	Atf3	Dcn	Dcn	Erbb4	Erbb4	0.363636	0.44	0.862069	0.638728	0.110557	0.87033	Pericyte	Atf3	Dcn	Dcn	Erbb4	Erbb4	0.363636	0.44	0.862069	0.638728	7.56366	8.68891	0.550627	0.00837839
166268	Pericyte	Atf3	Grn	Grn	Egfr	Egfr	0.318182	0.16	0.222038	0.295156	0.110557	0.698391	Pericyte	Atf3	Grn	Grn	Egfr	Egfr	0.318182	0.16	0.222038	0.295156	8.28387	4.3019	0.0655359	0.00183901
166269	Pericyte	Atf3	Grn	Grn	Sort1	Sort1	0.454545	0.16	0.222038	0.454107	0.110557	0.741745	Pericyte	Atf3	Grn	Grn	Sort1	Sort1	0.454545	0.16	0.222038	0.454107	8.28387	9.72224	0.100829	0.00125195
166270	Pericyte	Atf3	St6gal1	St6gal1	Egfr	Egfr	0.318182	0.12	0.0996029	0.295156	0.110557	0.607977	Pericyte	Atf3	St6gal1	St6gal1	Egfr	Egfr	0.318182	0.12	0.0996029	0.295156	8.76937	4.3019	0.0293984	0.000779283
166271	Pericyte	Atf3	Ntn1	Ntn1	Unc5b	Unc5b	0.136364	0.16	0.340794	0.0567483	0.110557	0.557105	Pericyte	Atf3	Ntn1	Ntn1	Unc5b	Unc5b	0.136364	0.16	0.340794	0.0567483	1.7883	1.71173	0.0193395	0.00631786
166272	Pericyte	Atf3	Ntn1	Ntn1	Dcc	Dcc	0.227273	0.16	0.340794	0.407026	0.110557	0.771103	Pericyte	Atf3	Ntn1	Ntn1	Dcc	Dcc	0.227273	0.16	0.340794	0.407026	1.7883	2.36977	0.138712	0.0327317
166273	Pericyte	Atf3	Ntn1	Ntn1	Adora2b	Adora2b	0.136364	0.16	0.340794	0.0521346	0.110557	0.54662	Pericyte	Atf3	Ntn1	Ntn1	Adora2b	Adora2b	0.136364	0.16	0.340794	0.0521346	1.7883	0.475964	0.0177672	0.0208739
166274	Pericyte	Atf3	Ntn1	Ntn1	Neo1	Neo1	0.227273	0.16	0.340794	0.118711	0.110557	0.645303	Pericyte	Atf3	Ntn1	Ntn1	Neo1	Neo1	0.227273	0.16	0.340794	0.118711	1.7883	6.52765	0.040456	0.00346566
166275	Pericyte	Atf3	Vcl	Vcl	Itgb5	Itgb5	0.181818	0.56	1.21262	0.0700086	0.110557	0.72493	Pericyte	Atf3	Vcl	Vcl	Itgb5	Itgb5	0.181818	0.56	1.21262	0.0700086	7.94833	4.36315	0.0848938	0.00244794
166276	Pericyte	Atf3	Vcl	Vcl	Alk	Alk	0.136364	0.56	1.21262	0.0543296	0.110557	0.698944	Pericyte	Atf3	Vcl	Vcl	Alk	Alk	0.136364	0.56	1.21262	0.0543296	7.94833	2.3777	0.0658812	0.00348601
166277	Pericyte	Atf3	Mif	Mif	Cd44	Cd44	0.727273	0.12	0.194408	1.2421	0.110557	0.816338	Pericyte	Atf3	Mif	Mif	Cd44	Cd44	0.727273	0.12	0.194408	1.2421	10.4206	18.6224	0.241475	0.00124435
166278	Pericyte	Atf3	Mif	Mif	Egfr	Egfr	0.318182	0.12	0.194408	0.295156	0.110557	0.684213	Pericyte	Atf3	Mif	Mif	Egfr	Egfr	0.318182	0.12	0.194408	0.295156	10.4206	4.3019	0.0573808	0.00128001
166279	Pericyte	Atf3	Lgals1	Lgals1	Itgb1	Itgb1	1	0.6	1.17093	1.73077	0.110557	0.927936	Pericyte	Atf3	Lgals1	Lgals1	Itgb1	Itgb1	1	0.6	1.17093	1.73077	22.9114	23.1327	2.02662	0.0038238
166280	Pericyte	Atf3	Lgals1	Lgals1	Ptprc	Ptprc	0.136364	0.6	1.17093	0.0947595	0.110557	0.750806	Pericyte	Atf3	Lgals1	Lgals1	Ptprc	Ptprc	0.136364	0.6	1.17093	0.0947595	22.9114	8.08533	0.110957	0.00059897
166281	Pericyte	Atf3	Nid2	Nid2	Col13a1	Col13a1	0.181818	0.24	0.262908	0.107521	0.110557	0.603295	Pericyte	Atf3	Nid2	Nid2	Col13a1	Col13a1	0.181818	0.24	0.262908	0.107521	1.90931	0.400237	0.0282681	0.0369917
166282	Pericyte	Atf3	Timp1	Timp1	Cd63	Cd63	0.818182	0.16	0.23769	1.85864	0.110557	0.857387	Pericyte	Atf3	Timp1	Timp1	Cd63	Cd63	0.818182	0.16	0.23769	1.85864	4.49099	35.5404	0.44178	0.00276785
166283	Pericyte	Atf3	Hgf	Hgf	Cd44	Cd44	0.727273	0.12	0.181847	1.2421	0.110557	0.811277	Pericyte	Atf3	Hgf	Hgf	Cd44	Cd44	0.727273	0.12	0.181847	1.2421	1.82295	18.6224	0.225873	0.00665354
166284	Pericyte	Atf3	Hgf	Hgf	Sdc1	Sdc1	0.227273	0.12	0.181847	0.137184	0.110557	0.588244	Pericyte	Atf3	Hgf	Hgf	Sdc1	Sdc1	0.227273	0.12	0.181847	0.137184	1.82295	0.33127	0.0249465	0.0413097
166285	Pericyte	Atf3	Hgf	Hgf	Itgb1	Itgb1	1	0.12	0.181847	1.73077	0.110557	0.835375	Pericyte	Atf3	Hgf	Hgf	Itgb1	Itgb1	1	0.12	0.181847	1.73077	1.82295	23.1327	0.314736	0.00746356
166286	Pericyte	Atf3	Hgf	Hgf	Sdc2	Sdc2	0.136364	0.12	0.181847	0.105226	0.110557	0.555794	Pericyte	Atf3	Hgf	Hgf	Sdc2	Sdc2	0.136364	0.12	0.181847	0.105226	1.82295	4.84907	0.0191351	0.00216469
166287	Pericyte	Atf3	Hgf	Hgf	Nrp1	Nrp1	0.318182	0.12	0.181847	0.167832	0.110557	0.612429	Pericyte	Atf3	Hgf	Hgf	Nrp1	Nrp1	0.318182	0.12	0.181847	0.167832	1.82295	13.7746	0.0305197	0.00121543
166288	Pericyte	Atf3	Lamb1	Lamb1	Itga7	Itga7	0.818182	0.32	0.602325	1.12178	0.110557	0.881447	Pericyte	Atf3	Lamb1	Lamb1	Itga7	Itga7	0.818182	0.32	0.602325	1.12178	9.67792	10.3119	0.675675	0.00677043
166289	Pericyte	Atf3	Lamb1	Lamb1	Itgav	Itgav	0.818182	0.32	0.602325	1.01403	0.110557	0.876068	Pericyte	Atf3	Lamb1	Lamb1	Itgav	Itgav	0.818182	0.32	0.602325	1.01403	9.67792	11.3892	0.610776	0.00554124
166290	Pericyte	Atf3	Lamb1	Lamb1	Itgb1	Itgb1	1	0.32	0.602325	1.73077	0.110557	0.902299	Pericyte	Atf3	Lamb1	Lamb1	Itgb1	Itgb1	1	0.32	0.602325	1.73077	9.67792	23.1327	1.04249	0.00465655
166291	Pericyte	Atf3	Lamb1	Lamb1	Itga6	Itga6	0.272727	0.32	0.602325	0.144282	0.110557	0.727258	Pericyte	Atf3	Lamb1	Lamb1	Itga6	Itga6	0.272727	0.32	0.602325	0.144282	9.67792	8.37932	0.0869049	0.00107165
166292	Pericyte	Atf3	Lamb1	Lamb1	Itga1	Itga1	0.181818	0.32	0.602325	0.126303	0.110557	0.713861	Pericyte	Atf3	Lamb1	Lamb1	Itga1	Itga1	0.181818	0.32	0.602325	0.126303	9.67792	5.25018	0.0760757	0.00149723
166293	Pericyte	Atf3	Lamb1	Lamb1	Itga2	Itga2	0.181818	0.32	0.602325	0.111451	0.110557	0.700915	Pericyte	Atf3	Lamb1	Lamb1	Itga2	Itga2	0.181818	0.32	0.602325	0.111451	9.67792	2.76062	0.0671298	0.00251262
166294	Pericyte	Atf3	Pon2	Pon2	Htr2a	Htr2a	0.181818	0.2	0.274285	0.117935	0.110557	0.61931	Pericyte	Atf3	Pon2	Pon2	Htr2a	Htr2a	0.181818	0.2	0.274285	0.117935	8.7798	0.853493	0.0323478	0.00431678
166295	Pericyte	Atf3	Pdap1	Pdap1	Pdgfrb	Pdgfrb	0.136364	0.12	0.141263	0.0851327	0.110557	0.497971	Pericyte	Atf3	Pdap1	Pdap1	Pdgfrb	Pdgfrb	0.136364	0.12	0.141263	0.0851327	4.04934	4.79365	0.0120261	0.000619544
166296	Pericyte	Atf3	Lama4	Lama4	Itga6	Itga6	0.272727	0.52	1.01653	0.144282	0.110557	0.775987	Pericyte	Atf3	Lama4	Lama4	Itga6	Itga6	0.272727	0.52	1.01653	0.144282	12.7155	8.37932	0.146667	0.00137655
166297	Pericyte	Atf3	Lama4	Lama4	Itgav	Itgav	0.818182	0.52	1.01653	1.01403	0.110557	0.9018	Pericyte	Atf3	Lama4	Lama4	Itgav	Itgav	0.818182	0.52	1.01653	1.01403	12.7155	11.3892	1.03079	0.00711777
166298	Pericyte	Atf3	Lama4	Lama4	Itgb1	Itgb1	1	0.52	1.01653	1.73077	0.110557	0.923063	Pericyte	Atf3	Lama4	Lama4	Itgb1	Itgb1	1	0.52	1.01653	1.73077	12.7155	23.1327	1.75938	0.00598138
166299	Pericyte	Atf3	Tfpi	Tfpi	Lrp1	Lrp1	0.272727	0.44	0.737635	0.13841	0.110557	0.74294	Pericyte	Atf3	Tfpi	Tfpi	Lrp1	Lrp1	0.272727	0.44	0.737635	0.13841	3.40479	7.33555	0.102096	0.00408776
166300	Pericyte	Atf3	Tfpi	Tfpi	F3	F3	0.136364	0.44	0.737635	0.147652	0.110557	0.749063	Pericyte	Atf3	Tfpi	Tfpi	F3	F3	0.136364	0.44	0.737635	0.147652	3.40479	1.80103	0.108914	0.0177611
166301	Pericyte	Atf3	Tnfsf10	Tnfsf10	Ripk1	Ripk1	0.363636	0.12	0.168044	0.23415	0.110557	0.642116	Pericyte	Atf3	Tnfsf10	Tnfsf10	Ripk1	Ripk1	0.363636	0.12	0.168044	0.23415	1.41596	3.50986	0.0393474	0.00791729
166302	Pericyte	Atf3	C3	C3	Cd46	Cd46	0.727273	0.12	0.176482	0.88059	0.110557	0.780978	Pericyte	Atf3	C3	C3	Cd46	Cd46	0.727273	0.12	0.176482	0.88059	3.65727	12.3037	0.155408	0.00345366
166303	Pericyte	Atf3	C3	C3	Grm7	Grm7	0.545455	0.12	0.176482	0.617786	0.110557	0.749162	Pericyte	Atf3	C3	C3	Grm7	Grm7	0.545455	0.12	0.176482	0.617786	3.65727	16.9233	0.109028	0.00176155
166304	Pericyte	Atf3	C3	C3	Adra2a	Adra2a	0.181818	0.12	0.176482	0.0993119	0.110557	0.544931	Pericyte	Atf3	C3	C3	Adra2a	Adra2a	0.181818	0.12	0.176482	0.0993119	3.65727	0.219435	0.0175267	0.0218393
166305	Pericyte	Atf3	C3	C3	Cd81	Cd81	0.863636	0.12	0.176482	1.56343	0.110557	0.826123	Pericyte	Atf3	C3	C3	Cd81	Cd81	0.863636	0.12	0.176482	1.56343	3.65727	39.9319	0.275917	0.0018893
166306	Pericyte	Atf3	Apoe	Apoe	Lrp6	Lrp6	0.318182	0.44	1.09109	0.201823	0.110557	0.809325	Pericyte	Atf3	Apoe	Apoe	Lrp6	Lrp6	0.318182	0.44	1.09109	0.201823	51.8815	7.83793	0.220207	0.000541523
166307	Pericyte	Atf3	Apoe	Apoe	Ldlr	Ldlr	0.272727	0.44	1.09109	0.103082	0.110557	0.752073	Pericyte	Atf3	Apoe	Apoe	Ldlr	Ldlr	0.272727	0.44	1.09109	0.103082	51.8815	4.33446	0.112472	0.000500144
166308	Pericyte	Atf3	Apoe	Apoe	Lsr	Lsr	0.136364	0.44	1.09109	0.0275167	0.110557	0.610481	Pericyte	Atf3	Apoe	Apoe	Lsr	Lsr	0.136364	0.44	1.09109	0.0275167	51.8815	0.874084	0.0300233	0.000662052
166309	Pericyte	Atf3	Apoe	Apoe	Abca1	Abca1	0.590909	0.44	1.09109	0.596168	0.110557	0.879446	Pericyte	Atf3	Apoe	Apoe	Abca1	Abca1	0.590909	0.44	1.09109	0.596168	51.8815	15.6945	0.650474	0.000798857
166310	Pericyte	Atf3	Apoe	Apoe	Scarb1	Scarb1	0.181818	0.44	1.09109	0.115664	0.110557	0.762653	Pericyte	Atf3	Apoe	Apoe	Scarb1	Scarb1	0.181818	0.44	1.09109	0.115664	51.8815	4.78604	0.1262	0.000508241
166311	Pericyte	Atf3	Apoe	Apoe	Sdc2	Sdc2	0.136364	0.44	1.09109	0.105226	0.110557	0.753987	Pericyte	Atf3	Apoe	Apoe	Sdc2	Sdc2	0.136364	0.44	1.09109	0.105226	51.8815	4.84907	0.114811	0.000456366
166312	Pericyte	Atf3	Apoe	Apoe	Lrp8	Lrp8	0.363636	0.44	1.09109	0.208583	0.110557	0.811854	Pericyte	Atf3	Apoe	Apoe	Lrp8	Lrp8	0.363636	0.44	1.09109	0.208583	51.8815	3.25037	0.227583	0.00134957
166313	Pericyte	Atf3	Apoe	Apoe	Lrp4	Lrp4	0.227273	0.44	1.09109	0.135135	0.110557	0.776446	Pericyte	Atf3	Apoe	Apoe	Lrp4	Lrp4	0.227273	0.44	1.09109	0.135135	51.8815	2.47891	0.147444	0.00114645
166314	Pericyte	Atf3	Lama5	Lama5	Sdc1	Sdc1	0.227273	0.4	0.6877	0.137184	0.110557	0.735324	Pericyte	Atf3	Lama5	Lama5	Sdc1	Sdc1	0.227273	0.4	0.6877	0.137184	2.30225	0.33127	0.0943413	0.123699
166315	Pericyte	Atf3	Lama5	Lama5	Itga6	Itga6	0.272727	0.4	0.6877	0.144282	0.110557	0.740204	Pericyte	Atf3	Lama5	Lama5	Itga6	Itga6	0.272727	0.4	0.6877	0.144282	2.30225	8.37932	0.099223	0.00514341
166316	Pericyte	Atf3	Lama5	Lama5	Bcam	Bcam	0.409091	0.4	0.6877	0.467212	0.110557	0.83679	Pericyte	Atf3	Lama5	Lama5	Bcam	Bcam	0.409091	0.4	0.6877	0.467212	2.30225	18.7059	0.321302	0.00746077
166317	Pericyte	Atf3	Lama5	Lama5	Itgb1	Itgb1	1	0.4	0.6877	1.73077	0.110557	0.907988	Pericyte	Atf3	Lama5	Lama5	Itgb1	Itgb1	1	0.4	0.6877	1.73077	2.30225	23.1327	1.19025	0.0223492
166318	Pericyte	Atf3	Lama5	Lama5	Itga2	Itga2	0.181818	0.4	0.6877	0.111451	0.110557	0.714622	Pericyte	Atf3	Lama5	Lama5	Itga2	Itga2	0.181818	0.4	0.6877	0.111451	2.30225	2.76062	0.0766449	0.0120594
166319	Pericyte	Atf3	Jag1	Jag1	Cd46	Cd46	0.727273	0.8	1.57699	0.88059	0.110557	0.914229	Pericyte	Atf3	Jag1	Jag1	Cd46	Cd46	0.727273	0.8	1.57699	0.88059	7.37627	12.3037	1.38869	0.0153014
166320	Pericyte	Atf3	Gdf11	Gdf11	Acvr1b	Acvr1b	0.454545	0.16	0.273162	0.349845	0.110557	0.736576	Pericyte	Atf3	Gdf11	Gdf11	Acvr1b	Acvr1b	0.454545	0.16	0.273162	0.349845	1.35417	5.38621	0.0955644	0.013102
166321	Pericyte	Atf3	Gdf11	Gdf11	Bmpr2	Bmpr2	0.818182	0.16	0.273162	1.25686	0.110557	0.841267	Pericyte	Atf3	Gdf11	Gdf11	Bmpr2	Bmpr2	0.818182	0.16	0.273162	1.25686	1.35417	24.1012	0.343326	0.0105195
166322	Pericyte	Atf3	Gdf11	Gdf11	Bmpr1a	Bmpr1a	0.681818	0.16	0.273162	0.617544	0.110557	0.78791	Pericyte	Atf3	Gdf11	Gdf11	Bmpr1a	Bmpr1a	0.681818	0.16	0.273162	0.617544	1.35417	8.33921	0.168689	0.0149378
166323	Pericyte	Atf3	Gdf11	Gdf11	Bmpr1b	Bmpr1b	0.318182	0.16	0.273162	0.210753	0.110557	0.684568	Pericyte	Atf3	Gdf11	Gdf11	Bmpr1b	Bmpr1b	0.318182	0.16	0.273162	0.210753	1.35417	5.53957	0.0575695	0.00767436
166324	Pericyte	Atf3	Lamc1	Lamc1	Itga6	Itga6	0.272727	0.48	0.870637	0.144282	0.110557	0.762234	Pericyte	Atf3	Lamc1	Lamc1	Itga6	Itga6	0.272727	0.48	0.870637	0.144282	10.3393	8.37932	0.125618	0.00144995
166325	Pericyte	Atf3	Lamc1	Lamc1	Itga1	Itga1	0.181818	0.48	0.870637	0.126303	0.110557	0.749965	Pericyte	Atf3	Lamc1	Lamc1	Itga1	Itga1	0.181818	0.48	0.870637	0.126303	10.3393	5.25018	0.109964	0.00202576
166326	Pericyte	Atf3	Lamc1	Lamc1	Itga7	Itga7	0.818182	0.48	0.870637	1.12178	0.110557	0.899386	Pericyte	Atf3	Lamc1	Lamc1	Itga7	Itga7	0.818182	0.48	0.870637	1.12178	10.3393	10.3119	0.97666	0.00916041
166327	Pericyte	Atf3	Lamc1	Lamc1	Itgav	Itgav	0.818182	0.48	0.870637	1.01403	0.110557	0.894724	Pericyte	Atf3	Lamc1	Lamc1	Itgav	Itgav	0.818182	0.48	0.870637	1.01403	10.3393	11.3892	0.882852	0.00749731
166328	Pericyte	Atf3	Lamc1	Lamc1	Itgb1	Itgb1	1	0.48	0.870637	1.73077	0.110557	0.917378	Pericyte	Atf3	Lamc1	Lamc1	Itgb1	Itgb1	1	0.48	0.870637	1.73077	10.3393	23.1327	1.50688	0.00630032
166329	Pericyte	Atf3	Lamc1	Lamc1	Itga2	Itga2	0.181818	0.48	0.870637	0.111451	0.110557	0.738053	Pericyte	Atf3	Lamc1	Lamc1	Itga2	Itga2	0.181818	0.48	0.870637	0.111451	10.3393	2.76062	0.0970334	0.00339958
166330	Pericyte	Atf3	Thbs1	Thbs1	Cd47	Cd47	0.909091	0.12	0.262661	1.4652	0.110557	0.848743	Pericyte	Atf3	Thbs1	Thbs1	Cd47	Cd47	0.909091	0.12	0.262661	1.4652	1.64834	23.5133	0.384851	0.00992961
166331	Pericyte	Atf3	Thbs1	Thbs1	Sdc1	Sdc1	0.227273	0.12	0.262661	0.137184	0.110557	0.631943	Pericyte	Atf3	Thbs1	Thbs1	Sdc1	Sdc1	0.227273	0.12	0.262661	0.137184	1.64834	0.33127	0.0360328	0.0659887
166332	Pericyte	Atf3	Thbs1	Thbs1	Itgb1	Itgb1	1	0.12	0.262661	1.73077	0.110557	0.859128	Pericyte	Atf3	Thbs1	Thbs1	Itgb1	Itgb1	1	0.12	0.262661	1.73077	1.64834	23.1327	0.454607	0.0119224
166333	Pericyte	Atf3	Thbs1	Thbs1	Scarb1	Scarb1	0.181818	0.12	0.262661	0.115664	0.110557	0.611886	Pericyte	Atf3	Thbs1	Thbs1	Scarb1	Scarb1	0.181818	0.12	0.262661	0.115664	1.64834	4.78604	0.0303804	0.00385098
166334	Pericyte	Atf3	Thbs1	Thbs1	Itga6	Itga6	0.272727	0.12	0.262661	0.144282	0.110557	0.637791	Pericyte	Atf3	Thbs1	Thbs1	Itga6	Itga6	0.272727	0.12	0.262661	0.144282	1.64834	8.37932	0.0378974	0.00274381
166335	Pericyte	Atf3	Adam10	Adam10	Tspan5	Tspan5	0.409091	0.28	0.492023	0.317794	0.110557	0.781501	Pericyte	Atf3	Adam10	Adam10	Tspan5	Tspan5	0.409091	0.28	0.492023	0.317794	14.2065	9.84579	0.156362	0.00111788
166336	Pericyte	Atf3	Adam10	Adam10	Tspan15	Tspan15	0.181818	0.28	0.492023	0.0933378	0.110557	0.659675	Pericyte	Atf3	Adam10	Adam10	Tspan15	Tspan15	0.181818	0.28	0.492023	0.0933378	14.2065	3.49982	0.0459243	0.000923658
166337	Pericyte	Atf3	Adam10	Adam10	Tspan10	Tspan10	0.136364	0.28	0.492023	0.0747769	0.110557	0.634364	Pericyte	Atf3	Adam10	Adam10	Tspan10	Tspan10	0.136364	0.28	0.492023	0.0747769	14.2065	0.267025	0.0367919	0.00969872
166338	Pericyte	Atf3	Adam10	Adam10	Cadm1	Cadm1	0.772727	0.28	0.492023	1.06221	0.110557	0.867356	Pericyte	Atf3	Adam10	Adam10	Cadm1	Cadm1	0.772727	0.28	0.492023	1.06221	14.2065	36.5343	0.522629	0.00100695
166339	Pericyte	Atf3	Adam10	Adam10	Tspan14	Tspan14	0.454545	0.28	0.492023	0.220944	0.110557	0.748887	Pericyte	Atf3	Adam10	Adam10	Tspan14	Tspan14	0.454545	0.28	0.492023	0.220944	14.2065	7.29834	0.10871	0.00104848
166340	Pericyte	Atf3	Adam10	Adam10	Il6ra	Il6ra	0.181818	0.28	0.492023	0.107708	0.110557	0.675561	Pericyte	Atf3	Adam10	Adam10	Il6ra	Il6ra	0.181818	0.28	0.492023	0.107708	14.2065	3.62973	0.0529949	0.00102772
166341	Pericyte	Atf3	Adam10	Adam10	Met	Met	0.5	0.28	0.492023	0.339518	0.110557	0.787094	Pericyte	Atf3	Adam10	Adam10	Met	Met	0.5	0.28	0.492023	0.339518	14.2065	2.31989	0.16705	0.00506867
166342	Pericyte	Atf3	Adam10	Adam10	Tspan17	Tspan17	0.409091	0.28	0.492023	0.287477	0.110557	0.77282	Pericyte	Atf3	Adam10	Adam10	Tspan17	Tspan17	0.409091	0.28	0.492023	0.287477	14.2065	4.38502	0.141445	0.00227055
166343	Pericyte	Atf3	Adam10	Adam10	Epha3	Epha3	0.181818	0.28	0.492023	0.0713424	0.110557	0.628894	Pericyte	Atf3	Adam10	Adam10	Epha3	Epha3	0.181818	0.28	0.492023	0.0713424	14.2065	6.37488	0.0351021	0.000387592
166344	Pericyte	Atf3	Adam10	Adam10	Nrcam	Nrcam	0.909091	0.28	0.492023	1.83753	0.110557	0.895839	Pericyte	Atf3	Adam10	Adam10	Nrcam	Nrcam	0.909091	0.28	0.492023	1.83753	14.2065	32.5322	0.904108	0.00195624
166345	Pericyte	Atf3	Col8a1	Col8a1	Itga1	Itga1	0.181818	0.24	0.489159	0.126303	0.110557	0.692143	Pericyte	Atf3	Col8a1	Col8a1	Itga1	Itga1	0.181818	0.24	0.489159	0.126303	5.55247	5.25018	0.0617823	0.00211936
166346	Pericyte	Atf3	Col8a1	Col8a1	Itga2	Itga2	0.181818	0.24	0.489159	0.111451	0.110557	0.678657	Pericyte	Atf3	Col8a1	Col8a1	Itga2	Itga2	0.181818	0.24	0.489159	0.111451	5.55247	2.76062	0.0545172	0.00355665
166347	Pericyte	Atf3	Cdh1	Cdh1	Egfr	Egfr	0.318182	0.16	0.212075	0.295156	0.110557	0.693533	Pericyte	Atf3	Cdh1	Cdh1	Egfr	Egfr	0.318182	0.16	0.212075	0.295156	4.61452	4.3019	0.0625951	0.00315321
166348	Pericyte	Atf3	Cdh1	Cdh1	Igf1r	Igf1r	0.545455	0.16	0.212075	0.815906	0.110557	0.790027	Pericyte	Atf3	Cdh1	Cdh1	Igf1r	Igf1r	0.545455	0.16	0.212075	0.815906	4.61452	15.1309	0.173033	0.00247821
166349	Pericyte	Atf3	Cdh1	Cdh1	Erbb3	Erbb3	0.136364	0.16	0.212075	0.0814008	0.110557	0.543051	Pericyte	Atf3	Cdh1	Cdh1	Erbb3	Erbb3	0.136364	0.16	0.212075	0.0814008	4.61452	3.76527	0.017263	0.00099356
166350	Pericyte	Atf3	Cdh1	Cdh1	Cdh2	Cdh2	0.681818	0.16	0.212075	0.864886	0.110557	0.794821	Pericyte	Atf3	Cdh1	Cdh1	Cdh2	Cdh2	0.681818	0.16	0.212075	0.864886	4.61452	16.5485	0.18342	0.00240193
166351	Pericyte	Atf3	Cdh1	Cdh1	Itgae	Itgae	0.363636	0.16	0.212075	0.189336	0.110557	0.644443	Pericyte	Atf3	Cdh1	Cdh1	Itgae	Itgae	0.363636	0.16	0.212075	0.189336	4.61452	2.7258	0.0401534	0.00319229
166352	Pericyte	Atf3	Cdh1	Cdh1	Ptprm	Ptprm	0.727273	0.16	0.212075	0.875156	0.110557	0.795782	Pericyte	Atf3	Cdh1	Cdh1	Ptprm	Ptprm	0.727273	0.16	0.212075	0.875156	4.61452	16.1304	0.185598	0.00249346
166353	Pericyte	Atf3	Cdh1	Cdh1	Ptprf	Ptprf	0.681818	0.16	0.212075	0.727696	0.110557	0.78038	Pericyte	Atf3	Cdh1	Cdh1	Ptprf	Ptprf	0.681818	0.16	0.212075	0.727696	4.61452	17.017	0.154326	0.0019653
166354	Pericyte	Atf3	Timp2	Timp2	Cd44	Cd44	0.727273	0.36	0.549078	1.2421	0.110557	0.881934	Pericyte	Atf3	Timp2	Timp2	Cd44	Cd44	0.727273	0.36	0.549078	1.2421	16.7556	18.6224	0.682012	0.00218573
166355	Pericyte	Atf3	Timp2	Timp2	Itgb1	Itgb1	1	0.36	0.549078	1.73077	0.110557	0.898142	Pericyte	Atf3	Timp2	Timp2	Itgb1	Itgb1	1	0.36	0.549078	1.73077	16.7556	23.1327	0.95033	0.00245183
166356	Pericyte	Atf3	Lgals3bp	Lgals3bp	Itgb1	Itgb1	1	0.16	0.178338	1.73077	0.110557	0.834031	Pericyte	Atf3	Lgals3bp	Lgals3bp	Itgb1	Itgb1	1	0.16	0.178338	1.73077	7.18977	23.1327	0.308663	0.00185586
166357	Pericyte	Atf3	Farp2	Farp2	Plxna3	Plxna3	0.454545	0.24	0.336203	0.23347	0.110557	0.717046	Pericyte	Atf3	Farp2	Farp2	Plxna3	Plxna3	0.454545	0.24	0.336203	0.23347	8.99708	4.40239	0.0784933	0.00198172
166358	Pericyte	Atf3	Farp2	Farp2	Plxna1	Plxna1	0.363636	0.24	0.336203	0.220805	0.110557	0.711353	Pericyte	Atf3	Farp2	Farp2	Plxna1	Plxna1	0.363636	0.24	0.336203	0.220805	8.99708	3.57171	0.0742351	0.00231011
166359	Pericyte	Atf3	Farp2	Farp2	Plxna2	Plxna2	0.272727	0.24	0.336203	0.117295	0.110557	0.642372	Pericyte	Atf3	Farp2	Farp2	Plxna2	Plxna2	0.272727	0.24	0.336203	0.117295	8.99708	7.75627	0.0394351	0.000565103
166360	Pericyte	Atf3	Farp2	Farp2	Plxna4	Plxna4	0.409091	0.24	0.336203	0.382322	0.110557	0.76431	Pericyte	Atf3	Farp2	Farp2	Plxna4	Plxna4	0.409091	0.24	0.336203	0.382322	8.99708	7.01524	0.128538	0.00203651
166361	Pericyte	Atf3	Nid1	Nid1	Itgb1	Itgb1	1	0.56	0.950263	1.73077	0.110557	0.920635	Pericyte	Atf3	Nid1	Nid1	Itgb1	Itgb1	1	0.56	0.950263	1.73077	6.9456	23.1327	1.64469	0.0102364
166362	Pericyte	Atf3	Nid1	Nid1	Col13a1	Col13a1	0.181818	0.56	0.950263	0.107521	0.110557	0.743012	Pericyte	Atf3	Nid1	Nid1	Col13a1	Col13a1	0.181818	0.56	0.950263	0.107521	6.9456	0.400237	0.102173	0.0367545
166363	Pericyte	Atf3	Nid1	Nid1	Ptprf	Ptprf	0.681818	0.56	0.950263	0.727696	0.110557	0.882651	Pericyte	Atf3	Nid1	Nid1	Ptprf	Ptprf	0.681818	0.56	0.950263	0.727696	6.9456	17.017	0.691502	0.00585061
166364	Pericyte	Atf3	Fgf2	Fgf2	Sdc1	Sdc1	0.227273	0.2	0.266086	0.137184	0.110557	0.633449	Pericyte	Atf3	Fgf2	Fgf2	Sdc1	Sdc1	0.227273	0.2	0.266086	0.137184	2.82972	0.33127	0.0365027	0.0389403
166365	Pericyte	Atf3	Fgf2	Fgf2	Fgfr1	Fgfr1	0.727273	0.2	0.266086	0.756685	0.110557	0.802319	Pericyte	Atf3	Fgf2	Fgf2	Fgfr1	Fgfr1	0.727273	0.2	0.266086	0.756685	2.82972	13.2794	0.201344	0.00535817
166366	Pericyte	Atf3	Fgf2	Fgf2	Cd44	Cd44	0.727273	0.2	0.266086	1.2421	0.110557	0.83871	Pericyte	Atf3	Fgf2	Fgf2	Cd44	Cd44	0.727273	0.2	0.266086	1.2421	2.82972	18.6224	0.330507	0.00627192
166367	Pericyte	Atf3	Fgf2	Fgf2	Sdc3	Sdc3	0.409091	0.2	0.266086	0.320453	0.110557	0.725368	Pericyte	Atf3	Fgf2	Fgf2	Sdc3	Sdc3	0.409091	0.2	0.266086	0.320453	2.82972	4.06092	0.0852682	0.00742025
166368	Pericyte	Atf3	Fgf2	Fgf2	Sdc2	Sdc2	0.136364	0.2	0.266086	0.105226	0.110557	0.602151	Pericyte	Atf3	Fgf2	Fgf2	Sdc2	Sdc2	0.136364	0.2	0.266086	0.105226	2.82972	4.84907	0.0279992	0.00204053
166369	Pericyte	Atf3	Fgf2	Fgf2	Nrp1	Nrp1	0.318182	0.2	0.266086	0.167832	0.110557	0.656528	Pericyte	Atf3	Fgf2	Fgf2	Nrp1	Nrp1	0.318182	0.2	0.266086	0.167832	2.82972	13.7746	0.0446577	0.00114571
166370	Pericyte	Atf3	Vcan	Vcan	Egfr	Egfr	0.318182	0.12	0.142679	0.295156	0.110557	0.649882	Pericyte	Atf3	Vcan	Vcan	Egfr	Egfr	0.318182	0.12	0.142679	0.295156	1.13493	4.3019	0.0421125	0.00862543
166371	Pericyte	Atf3	Vcan	Vcan	Itgb1	Itgb1	1	0.12	0.142679	1.73077	0.110557	0.818011	Pericyte	Atf3	Vcan	Vcan	Itgb1	Itgb1	1	0.12	0.142679	1.73077	1.13493	23.1327	0.246944	0.00940598
166372	Pericyte	Atf3	Tnc	Tnc	Sdc1	Sdc1	0.227273	0.16	0.307162	0.137184	0.110557	0.649949	Pericyte	Atf3	Tnc	Tnc	Sdc1	Sdc1	0.227273	0.16	0.307162	0.137184	2.20408	0.33127	0.0421376	0.0577112
166373	Pericyte	Atf3	Tnc	Tnc	Egfr	Egfr	0.318182	0.16	0.307162	0.295156	0.110557	0.731434	Pericyte	Atf3	Tnc	Tnc	Egfr	Egfr	0.318182	0.16	0.307162	0.295156	2.20408	4.3019	0.0906608	0.00956162
166374	Pericyte	Atf3	Tnc	Tnc	Ptprb	Ptprb	0.181818	0.16	0.307162	0.106254	0.110557	0.620359	Pericyte	Atf3	Tnc	Tnc	Ptprb	Ptprb	0.181818	0.16	0.307162	0.106254	2.20408	4.34399	0.0326373	0.00340877
166375	Pericyte	Atf3	Tnc	Tnc	Itga7	Itga7	0.818182	0.16	0.307162	1.12178	0.110557	0.841508	Pericyte	Atf3	Tnc	Tnc	Itga7	Itga7	0.818182	0.16	0.307162	1.12178	2.20408	10.3119	0.344567	0.0151603
166376	Pericyte	Atf3	Tnc	Tnc	Itgb1	Itgb1	1	0.16	0.307162	1.73077	0.110557	0.868335	Pericyte	Atf3	Tnc	Tnc	Itgb1	Itgb1	1	0.16	0.307162	1.73077	2.20408	23.1327	0.531628	0.0104269
166377	Pericyte	Atf3	Tnc	Tnc	Cntn1	Cntn1	0.863636	0.16	0.307162	1.58924	0.110557	0.863381	Pericyte	Atf3	Tnc	Tnc	Cntn1	Cntn1	0.863636	0.16	0.307162	1.58924	2.20408	28.1495	0.488154	0.0078679
166378	Pericyte	Atf3	Tnc	Tnc	Itga2	Itga2	0.181818	0.16	0.307162	0.111451	0.110557	0.625966	Pericyte	Atf3	Tnc	Tnc	Itga2	Itga2	0.181818	0.16	0.307162	0.111451	2.20408	2.76062	0.0342335	0.00562622
166379	Pericyte	Atf3	Sema3c	Sema3c	Plxnd1	Plxnd1	0.409091	0.24	0.452151	0.239827	0.110557	0.748652	Pericyte	Atf3	Sema3c	Sema3c	Plxnd1	Plxnd1	0.409091	0.24	0.452151	0.239827	5.01403	2.97832	0.108438	0.00726145
166380	Pericyte	Atf3	Sema3c	Sema3c	Nrp1	Nrp1	0.318182	0.24	0.452151	0.167832	0.110557	0.713605	Pericyte	Atf3	Sema3c	Sema3c	Nrp1	Nrp1	0.318182	0.24	0.452151	0.167832	5.01403	13.7746	0.0758854	0.00109874
166381	Pericyte	Atf3	Timp3	Timp3	Cd44	Cd44	0.727273	0.88	2.52408	1.2421	0.110557	0.941231	Pericyte	Atf3	Timp3	Timp3	Cd44	Cd44	0.727273	0.88	2.52408	1.2421	15.008	18.6224	3.13517	0.0112176
166382	Pericyte	Atf3	Timp3	Timp3	Met	Met	0.5	0.88	2.52408	0.339518	0.110557	0.893314	Pericyte	Atf3	Timp3	Timp3	Met	Met	0.5	0.88	2.52408	0.339518	15.008	2.31989	0.85697	0.0246135
166383	Pericyte	Atf3	Lrig1	Lrig1	Met	Met	0.5	0.4	0.62781	0.339518	0.110557	0.8068	Pericyte	Atf3	Lrig1	Lrig1	Met	Met	0.5	0.4	0.62781	0.339518	3.71655	2.31989	0.213152	0.0247219
166384	Pericyte	Atf3	Il18	Il18	Il1rapl1	Il1rapl1	0.318182	0.2	0.265573	0.390857	0.110557	0.744518	Pericyte	Atf3	Il18	Il18	Il1rapl1	Il1rapl1	0.318182	0.2	0.265573	0.390857	4.36422	17.5764	0.103801	0.00135321
166385	Pericyte	Atf3	Qdpr	Qdpr	Dysf	Dysf	0.545455	0.12	0.179871	0.50108	0.110557	0.730856	Pericyte	Atf3	Qdpr	Qdpr	Dysf	Dysf	0.545455	0.12	0.179871	0.50108	11.8533	6.04381	0.0901299	0.00125811
166386	Pericyte	Atf3	App	App	Vldlr	Vldlr	0.272727	0.64	1.21918	0.148672	0.110557	0.793853	Pericyte	Atf3	App	App	Vldlr	Vldlr	0.272727	0.64	1.21918	0.148672	46.523	2.11424	0.181258	0.00184279
166387	Pericyte	Atf3	App	App	Grm7	Grm7	0.545455	0.64	1.21918	0.617786	0.110557	0.887005	Pericyte	Atf3	App	App	Grm7	Grm7	0.545455	0.64	1.21918	0.617786	46.523	16.9233	0.753192	0.000956648
166388	Pericyte	Atf3	App	App	Lrp10	Lrp10	0.227273	0.64	1.21918	0.159722	0.110557	0.799657	Pericyte	Atf3	App	App	Lrp10	Lrp10	0.227273	0.64	1.21918	0.159722	46.523	3.89649	0.194729	0.00107421
166389	Pericyte	Atf3	App	App	Pld1	Pld1	0.227273	0.64	1.21918	0.144192	0.110557	0.791338	Pericyte	Atf3	App	App	Pld1	Pld1	0.227273	0.64	1.21918	0.144192	46.523	6.47433	0.175795	0.00058364
166390	Pericyte	Atf3	App	App	Tspan15	Tspan15	0.181818	0.64	1.21918	0.0933378	0.110557	0.753162	Pericyte	Atf3	App	App	Tspan15	Tspan15	0.181818	0.64	1.21918	0.0933378	46.523	3.49982	0.113796	0.000698894
166391	Pericyte	Atf3	App	App	Dcc	Dcc	0.227273	0.64	1.21918	0.407026	0.110557	0.864347	Pericyte	Atf3	App	App	Dcc	Dcc	0.227273	0.64	1.21918	0.407026	46.523	2.36977	0.496238	0.00450107
166392	Pericyte	Atf3	App	App	Cav1	Cav1	0.590909	0.64	1.21918	0.649573	0.110557	0.889495	Pericyte	Atf3	App	App	Cav1	Cav1	0.590909	0.64	1.21918	0.649573	46.523	4.387	0.791947	0.00388026
166393	Pericyte	Atf3	App	App	Tnfrsf21	Tnfrsf21	0.727273	0.64	1.21918	0.776037	0.110557	0.897939	Pericyte	Atf3	App	App	Tnfrsf21	Tnfrsf21	0.727273	0.64	1.21918	0.776037	46.523	12.4976	0.946128	0.00162725
166394	Pericyte	Atf3	App	App	Ncstn	Ncstn	0.227273	0.64	1.21918	0.161716	0.110557	0.800649	Pericyte	Atf3	App	App	Ncstn	Ncstn	0.227273	0.64	1.21918	0.161716	46.523	3.94782	0.197161	0.00107348
166395	Pericyte	Atf3	S100b	S100b	Alcam	Alcam	0.772727	0.6	1.04545	1.23663	0.110557	0.911383	Pericyte	Atf3	S100b	S100b	Alcam	Alcam	0.772727	0.6	1.04545	1.23663	19.4026	30.3576	1.29283	0.00219489
166396	Pericyte	Atf3	S100a1	S100a1	Trpm3	Trpm3	0.545455	0.12	0.185233	0.913955	0.110557	0.78821	Pericyte	Atf3	S100a1	S100a1	Trpm3	Trpm3	0.545455	0.12	0.185233	0.913955	4.61628	18.5564	0.169295	0.00197632
166397	Pericyte	Atf3	S100a1	S100a1	Ryr2	Ryr2	0.681818	0.12	0.185233	1.15977	0.110557	0.80741	Pericyte	Atf3	S100a1	S100a1	Ryr2	Ryr2	0.681818	0.12	0.185233	1.15977	4.61628	16.0525	0.214828	0.00289905
166398	Pericyte	Atf3	S100a1	S100a1	Ryr1	Ryr1	0.136364	0.12	0.185233	0.043917	0.110557	0.449282	Pericyte	Atf3	S100a1	S100a1	Ryr1	Ryr1	0.136364	0.12	0.185233	0.043917	4.61628	2.33665	0.00813487	0.000754162
166399	Pericyte	Atf3	Arpc5	Arpc5	Ldlr	Ldlr	0.272727	0.4	0.57266	0.103082	0.110557	0.687268	Pericyte	Atf3	Arpc5	Arpc5	Ldlr	Ldlr	0.272727	0.4	0.57266	0.103082	19.308	4.33446	0.0590308	0.000705352
166400	Pericyte	Atf3	Col6a3	Col6a3	Itgb1	Itgb1	1	0.16	0.282937	1.73077	0.110557	0.863568	Pericyte	Atf3	Col6a3	Col6a3	Itgb1	Itgb1	1	0.16	0.282937	1.73077	1.56208	23.1327	0.489699	0.0135519
166401	Pericyte	Atf3	Col6a3	Col6a3	Itga2	Itga2	0.181818	0.16	0.282937	0.111451	0.110557	0.6163	Pericyte	Atf3	Col6a3	Col6a3	Itga2	Itga2	0.181818	0.16	0.282937	0.111451	1.56208	2.76062	0.0315336	0.00731246
166402	Pericyte	Atf3	Col1a2	Col1a2	Cd44	Cd44	0.727273	0.76	1.52783	1.2421	0.110557	0.925708	Pericyte	Atf3	Col1a2	Col1a2	Cd44	Cd44	0.727273	0.76	1.52783	1.2421	7.45261	18.6224	1.89772	0.0136738
166403	Pericyte	Atf3	Col1a2	Col1a2	Itgb1	Itgb1	1	0.76	1.52783	1.73077	0.110557	0.936341	Pericyte	Atf3	Col1a2	Col1a2	Itgb1	Itgb1	1	0.76	1.52783	1.73077	7.45261	23.1327	2.64433	0.0153385
166404	Pericyte	Atf3	Col1a2	Col1a2	Itga11	Itga11	0.136364	0.76	1.52783	0.0487332	0.110557	0.711658	Pericyte	Atf3	Col1a2	Col1a2	Itga11	Itga11	0.136364	0.76	1.52783	0.0487332	7.45261	0.827455	0.0744562	0.0120739
166405	Pericyte	Atf3	Col14a1	Col14a1	Cd44	Cd44	0.727273	0.28	0.471665	1.2421	0.110557	0.873789	Pericyte	Atf3	Col14a1	Col14a1	Cd44	Cd44	0.727273	0.28	0.471665	1.2421	3.26098	18.6224	0.585856	0.00964733
166406	Pericyte	Atf3	Jam3	Jam3	Itgb1	Itgb1	1	0.2	0.375693	1.73077	0.110557	0.879427	Pericyte	Atf3	Jam3	Jam3	Itgb1	Itgb1	1	0.2	0.375693	1.73077	5.91793	23.1327	0.650239	0.00474983
166407	Pericyte	Atf3	Col6a2	Col6a2	Itgb1	Itgb1	1	0.6	1.22801	1.73077	0.110557	0.929511	Pericyte	Atf3	Col6a2	Col6a2	Itgb1	Itgb1	1	0.6	1.22801	1.73077	4.66836	23.1327	2.12541	0.0196813
166408	Pericyte	Atf3	Il16	Il16	Kcnd2	Kcnd2	0.272727	0.12	0.189778	0.310678	0.110557	0.687138	Pericyte	Atf3	Il16	Il16	Kcnd2	Kcnd2	0.272727	0.12	0.189778	0.310678	2.52862	5.26425	0.0589598	0.00442932
166409	Pericyte	Atf3	Sema3e	Sema3e	Plxnd1	Plxnd1	0.409091	0.12	0.206932	0.239827	0.110557	0.668326	Pericyte	Atf3	Sema3e	Sema3e	Plxnd1	Plxnd1	0.409091	0.12	0.206932	0.239827	3.1497	2.97832	0.0496278	0.00529034
166410	Pericyte	Atf3	Col3a1	Col3a1	Ddr2	Ddr2	0.181818	0.36	0.732713	0.177286	0.110557	0.765258	Pericyte	Atf3	Col3a1	Col3a1	Ddr2	Ddr2	0.181818	0.36	0.732713	0.177286	2.52798	4.78382	0.1299	0.0107414
166411	Pericyte	Atf3	Col3a1	Col3a1	Itgb1	Itgb1	1	0.36	0.732713	1.73077	0.110557	0.910602	Pericyte	Atf3	Col3a1	Col3a1	Itgb1	Itgb1	1	0.36	0.732713	1.73077	2.52798	23.1327	1.26816	0.0216858
166412	Pericyte	Atf3	Col3a1	Col3a1	Ddr1	Ddr1	0.318182	0.36	0.732713	0.148863	0.110557	0.749202	Pericyte	Atf3	Col3a1	Col3a1	Ddr1	Ddr1	0.318182	0.36	0.732713	0.148863	2.52798	3.36581	0.109074	0.0128191
166413	Pericyte	Atf3	Lpl	Lpl	Cd44	Cd44	0.727273	0.68	1.67836	1.2421	0.110557	0.928875	Pericyte	Atf3	Lpl	Lpl	Cd44	Cd44	0.727273	0.68	1.67836	1.2421	17.9313	18.6224	2.0847	0.00624302
166414	Pericyte	Atf3	Lpl	Lpl	Sdc1	Sdc1	0.227273	0.68	1.67836	0.137184	0.110557	0.812741	Pericyte	Atf3	Lpl	Lpl	Sdc1	Sdc1	0.227273	0.68	1.67836	0.137184	17.9313	0.33127	0.230244	0.0387609
166415	Pericyte	Atf3	Lpl	Lpl	Vldlr	Vldlr	0.272727	0.68	1.67836	0.148672	0.110557	0.818784	Pericyte	Atf3	Lpl	Lpl	Vldlr	Vldlr	0.272727	0.68	1.67836	0.148672	17.9313	2.11424	0.249526	0.00658187
166416	Pericyte	Atf3	Adam17	Adam17	Itgb1	Itgb1	1	0.44	0.71612	1.73077	0.110557	0.909665	Pericyte	Atf3	Adam17	Adam17	Itgb1	Itgb1	1	0.44	0.71612	1.73077	7.64438	23.1327	1.23944	0.00700904
166417	Pericyte	Atf3	Adam17	Adam17	Il6ra	Il6ra	0.181818	0.44	0.71612	0.107708	0.110557	0.715267	Pericyte	Atf3	Adam17	Adam17	Il6ra	Il6ra	0.181818	0.44	0.71612	0.107708	7.64438	3.62973	0.0771321	0.00277983
166418	Pericyte	Atf3	Adam17	Adam17	Met	Met	0.5	0.44	0.71612	0.339518	0.110557	0.816851	Pericyte	Atf3	Adam17	Adam17	Met	Met	0.5	0.44	0.71612	0.339518	7.64438	2.31989	0.243135	0.01371
166419	Pericyte	Atf3	Adam17	Adam17	Erbb4	Erbb4	0.363636	0.44	0.71612	0.638728	0.110557	0.859499	Pericyte	Atf3	Adam17	Adam17	Erbb4	Erbb4	0.363636	0.44	0.71612	0.638728	7.64438	8.68891	0.457406	0.00688644
166420	Pericyte	Atf3	Vegfb	Vegfb	Ret	Ret	0.863636	0.16	0.237562	1.20087	0.110557	0.828507	Pericyte	Atf3	Vegfb	Vegfb	Ret	Ret	0.863636	0.16	0.237562	1.20087	7.2002	22.5668	0.285281	0.00175573
166421	Pericyte	Atf3	Gnai2	Gnai2	Lpar3	Lpar3	0.181818	0.2	0.342399	0.111537	0.110557	0.638679	Pericyte	Atf3	Gnai2	Gnai2	Lpar3	Lpar3	0.181818	0.2	0.342399	0.111537	14.5213	7.612	0.0381902	0.0003455
166422	Pericyte	Atf3	Gnai2	Gnai2	Ednra	Ednra	0.5	0.2	0.342399	0.421084	0.110557	0.774496	Pericyte	Atf3	Gnai2	Gnai2	Ednra	Ednra	0.5	0.2	0.342399	0.421084	14.5213	3.83235	0.144179	0.00259078
166423	Pericyte	Atf3	Gnai2	Gnai2	Adora1	Adora1	0.136364	0.2	0.342399	0.122853	0.110557	0.649753	Pericyte	Atf3	Gnai2	Gnai2	Adora1	Adora1	0.136364	0.2	0.342399	0.122853	14.5213	1.97505	0.0420648	0.00146668
166424	Pericyte	Atf3	Gnai2	Gnai2	F2r	F2r	0.181818	0.2	0.342399	0.167368	0.110557	0.684073	Pericyte	Atf3	Gnai2	Gnai2	F2r	F2r	0.181818	0.2	0.342399	0.167368	14.5213	1.5387	0.0573064	0.00256474
166425	Pericyte	Atf3	Gnai2	Gnai2	Oprm1	Oprm1	0.363636	0.2	0.342399	0.319233	0.110557	0.749401	Pericyte	Atf3	Gnai2	Gnai2	Oprm1	Oprm1	0.363636	0.2	0.342399	0.319233	14.5213	9.82014	0.109305	0.000766509
166426	Pericyte	Atf3	Gnai2	Gnai2	Unc5b	Unc5b	0.136364	0.2	0.342399	0.0567483	0.110557	0.557684	Pericyte	Atf3	Gnai2	Gnai2	Unc5b	Unc5b	0.136364	0.2	0.342399	0.0567483	14.5213	1.71173	0.0194305	0.000781708
166427	Pericyte	Atf3	Gnai2	Gnai2	Cav1	Cav1	0.590909	0.2	0.342399	0.649573	0.110557	0.810093	Pericyte	Atf3	Gnai2	Gnai2	Cav1	Cav1	0.590909	0.2	0.342399	0.649573	14.5213	4.387	0.222413	0.0034913
166428	Pericyte	Atf3	Gnai2	Gnai2	Ptpru	Ptpru	0.227273	0.2	0.342399	0.150279	0.110557	0.672321	Pericyte	Atf3	Gnai2	Gnai2	Ptpru	Ptpru	0.227273	0.2	0.342399	0.150279	14.5213	2.03377	0.0514552	0.0017423
166429	Pericyte	Atf3	Gnai2	Gnai2	Ednrb	Ednrb	0.136364	0.2	0.342399	0.125109	0.110557	0.65182	Pericyte	Atf3	Gnai2	Gnai2	Ednrb	Ednrb	0.136364	0.2	0.342399	0.125109	14.5213	5.2666	0.0428372	0.000560126
166430	Pericyte	Atf3	Gnai2	Gnai2	Adcy7	Adcy7	0.409091	0.2	0.342399	0.2253	0.110557	0.715281	Pericyte	Atf3	Gnai2	Gnai2	Adcy7	Adcy7	0.409091	0.2	0.342399	0.2253	14.5213	5.30698	0.0771425	0.00100102
166431	Pericyte	Atf3	Gnai2	Gnai2	Tshr	Tshr	0.136364	0.2	0.342399	0.0330758	0.110557	0.490466	Pericyte	Atf3	Gnai2	Gnai2	Tshr	Tshr	0.136364	0.2	0.342399	0.0330758	14.5213	1.52388	0.0113251	0.000511784
166432	Pericyte	Atf3	Gnai2	Gnai2	Cnr1	Cnr1	0.227273	0.2	0.342399	0.158303	0.110557	0.678025	Pericyte	Atf3	Gnai2	Gnai2	Cnr1	Cnr1	0.227273	0.2	0.342399	0.158303	14.5213	1.02755	0.0542026	0.00363256
166433	Pericyte	Atf3	Pkm	Pkm	Cd44	Cd44	0.727273	0.2	0.294958	1.2421	0.110557	0.845556	Pericyte	Atf3	Pkm	Pkm	Cd44	Cd44	0.727273	0.2	0.294958	1.2421	13.658	18.6224	0.366368	0.00144044
166434	Pericyte	Atf3	Calr	Calr	Tshr	Tshr	0.136364	0.2	0.340859	0.0330758	0.110557	0.489903	Pericyte	Atf3	Calr	Calr	Tshr	Tshr	0.136364	0.2	0.340859	0.0330758	20.2962	1.52388	0.0112742	0.000364519
166435	Pericyte	Atf3	Fgf13	Fgf13	Fgfr1	Fgfr1	0.727273	0.16	0.23038	0.756685	0.110557	0.790643	Pericyte	Atf3	Fgf13	Fgf13	Fgfr1	Fgfr1	0.727273	0.16	0.23038	0.756685	23.2196	13.2794	0.174325	0.000565362
166436	Pericyte	Atf3	Lama3	Lama3	Itgb1	Itgb1	1	0.44	0.804096	1.73077	0.110557	0.914314	Pericyte	Atf3	Lama3	Lama3	Itgb1	Itgb1	1	0.44	0.804096	1.73077	4.58054	23.1327	1.39171	0.0131343
166437	Pericyte	Atf3	Sema6d	Sema6d	Plxna1	Plxna1	0.363636	0.24	0.510906	0.220805	0.110557	0.752353	Pericyte	Atf3	Sema6d	Sema6d	Plxna1	Plxna1	0.363636	0.24	0.510906	0.220805	17.7125	3.57171	0.11281	0.00178317
166438	Pericyte	Atf3	Fbn1	Fbn1	Itgb1	Itgb1	1	0.12	0.19081	1.73077	0.110557	0.838657	Pericyte	Atf3	Fbn1	Fbn1	Itgb1	Itgb1	1	0.12	0.19081	1.73077	6.82363	23.1327	0.330249	0.00209219
166439	Pericyte	Atf3	Psen1	Psen1	Cd44	Cd44	0.727273	0.16	0.28793	1.2421	0.110557	0.843975	Pericyte	Atf3	Psen1	Psen1	Cd44	Cd44	0.727273	0.16	0.28793	1.2421	7.77233	18.6224	0.357639	0.00247092
166440	Pericyte	Atf3	Col4a5	Col4a5	Cd47	Cd47	0.909091	0.28	0.479663	1.4652	0.110557	0.883488	Pericyte	Atf3	Col4a5	Col4a5	Cd47	Cd47	0.909091	0.28	0.479663	1.4652	2.0703	23.5133	0.702803	0.0144373
166441	Pericyte	Atf3	Col4a5	Col4a5	Itgb1	Itgb1	1	0.28	0.479663	1.73077	0.110557	0.891792	Pericyte	Atf3	Col4a5	Col4a5	Itgb1	Itgb1	1	0.28	0.479663	1.73077	2.0703	23.1327	0.830188	0.0173347
166442	Pericyte	Atf3	Slit3	Slit3	Robo2	Robo2	0.681818	0.68	1.6328	1.22041	0.110557	0.92737	Pericyte	Atf3	Slit3	Slit3	Robo2	Robo2	0.681818	0.68	1.6328	1.22041	6.47851	28.3158	1.99269	0.0108627
166443	Pericyte	Atf3	Slit3	Slit3	Robo1	Robo1	0.227273	0.68	1.6328	0.143296	0.110557	0.81396	Pericyte	Atf3	Slit3	Slit3	Robo1	Robo1	0.227273	0.68	1.6328	0.143296	6.47851	6.53659	0.233974	0.00552511
166444	Pericyte	Atf3	Rtn4	Rtn4	Tnfrsf19	Tnfrsf19	0.181818	0.56	1.06	0.0721431	0.110557	0.714391	Pericyte	Atf3	Rtn4	Rtn4	Tnfrsf19	Tnfrsf19	0.181818	0.56	1.06	0.0721431	48.0593	3.29485	0.0764717	0.000482934
166445	Pericyte	Atf3	Ntn4	Ntn4	Dcc	Dcc	0.227273	0.28	0.425333	0.407026	0.110557	0.790069	Pericyte	Atf3	Ntn4	Ntn4	Dcc	Dcc	0.227273	0.28	0.425333	0.407026	2.54763	2.36977	0.173122	0.0286753
166446	Pericyte	Atf3	Ptn	Ptn	Sdc1	Sdc1	0.227273	0.24	0.379668	0.137184	0.110557	0.673658	Pericyte	Atf3	Ptn	Ptn	Sdc1	Sdc1	0.227273	0.24	0.379668	0.137184	10.0394	0.33127	0.0520843	0.015661
166447	Pericyte	Atf3	Ptn	Ptn	Sdc3	Sdc3	0.409091	0.24	0.379668	0.320453	0.110557	0.759326	Pericyte	Atf3	Ptn	Ptn	Sdc3	Sdc3	0.409091	0.24	0.379668	0.320453	10.0394	4.06092	0.121666	0.00298427
166448	Pericyte	Atf3	Ptn	Ptn	Ptprz1	Ptprz1	0.409091	0.24	0.379668	0.303242	0.110557	0.754245	Pericyte	Atf3	Ptn	Ptn	Ptprz1	Ptprz1	0.409091	0.24	0.379668	0.303242	10.0394	9.09843	0.115131	0.00126044
166449	Pericyte	Atf3	Ptn	Ptn	Ptprs	Ptprs	0.409091	0.24	0.379668	0.308215	0.110557	0.75575	Pericyte	Atf3	Ptn	Ptn	Ptprs	Ptprs	0.409091	0.24	0.379668	0.308215	10.0394	5.60737	0.117019	0.00207871
166450	Pericyte	Atf3	Fn1	Fn1	Itga6	Itga6	0.272727	0.28	0.487621	0.144282	0.110557	0.705811	Pericyte	Atf3	Fn1	Fn1	Itga6	Itga6	0.272727	0.28	0.487621	0.144282	4.37321	8.37932	0.0703551	0.00191993
166451	Pericyte	Atf3	Fn1	Fn1	Cd44	Cd44	0.727273	0.28	0.487621	1.2421	0.110557	0.875612	Pericyte	Atf3	Fn1	Fn1	Cd44	Cd44	0.727273	0.28	0.487621	1.2421	4.37321	18.6224	0.605675	0.0074371
166452	Pericyte	Atf3	Fn1	Fn1	Col13a1	Col13a1	0.181818	0.28	0.487621	0.107521	0.110557	0.674384	Pericyte	Atf3	Fn1	Fn1	Col13a1	Col13a1	0.181818	0.28	0.487621	0.107521	4.37321	0.400237	0.0524295	0.0299542
166453	Pericyte	Atf3	Fn1	Fn1	Tshr	Tshr	0.136364	0.28	0.487621	0.0330758	0.110557	0.534604	Pericyte	Atf3	Fn1	Fn1	Tshr	Tshr	0.136364	0.28	0.487621	0.0330758	4.37321	1.52388	0.0161285	0.00242015
166454	Pericyte	Atf3	Col18a1	Col18a1	Itgb1	Itgb1	1	0.64	1.23128	1.73077	0.110557	0.929598	Pericyte	Atf3	Col18a1	Col18a1	Itgb1	Itgb1	1	0.64	1.23128	1.73077	4.6387	23.1327	2.13107	0.0198598
166455	Pericyte	Atf3	Col6a1	Col6a1	Itgb1	Itgb1	1	0.28	0.453829	1.73077	0.110557	0.889091	Pericyte	Atf3	Col6a1	Col6a1	Itgb1	Itgb1	1	0.28	0.453829	1.73077	2.6157	23.1327	0.785476	0.0129814
166456	Pericyte	Atf3	Col6a1	Col6a1	Itga6	Itga6	0.272727	0.28	0.453829	0.144282	0.110557	0.6983	Pericyte	Atf3	Col6a1	Col6a1	Itga6	Itga6	0.272727	0.28	0.453829	0.144282	2.6157	8.37932	0.0654795	0.00298751
166457	Pericyte	Atf3	Col11a1	Col11a1	Itgb1	Itgb1	1	0.16	0.2289	1.73077	0.110557	0.850595	Pericyte	Atf3	Col11a1	Col11a1	Itgb1	Itgb1	1	0.16	0.2289	1.73077	3.90592	23.1327	0.396174	0.00438467
166458	Pericyte	Atf3	Col11a1	Col11a1	Ddr1	Ddr1	0.318182	0.16	0.2289	0.148863	0.110557	0.625421	Pericyte	Atf3	Col11a1	Col11a1	Ddr1	Ddr1	0.318182	0.16	0.2289	0.148863	3.90592	3.36581	0.0340747	0.0025919
166459	Pericyte	Atf3	Gnas	Gnas	Adcy7	Adcy7	0.409091	0.48	0.928622	0.2253	0.110557	0.805344	Pericyte	Atf3	Gnas	Gnas	Adcy7	Adcy7	0.409091	0.48	0.928622	0.2253	41.2335	5.30698	0.209219	0.0009561
166460	Pericyte	Atf3	Col5a1	Col5a1	Itgb1	Itgb1	1	0.12	0.228019	1.73077	0.110557	0.85035	Pericyte	Atf3	Col5a1	Col5a1	Itgb1	Itgb1	1	0.12	0.228019	1.73077	2.01511	23.1327	0.394649	0.00846617
166461	Pericyte	Atf3	Sptan1	Sptan1	Ptpra	Ptpra	0.863636	0.4	0.595203	1.25504	0.110557	0.886591	Pericyte	Atf3	Sptan1	Sptan1	Ptpra	Ptpra	0.863636	0.4	0.595203	1.25504	37.2522	19.8439	0.747004	0.00101052
166462	Pericyte	Atf3	Hspg2	Hspg2	Sdc1	Sdc1	0.227273	0.36	0.68412	0.137184	0.110557	0.734816	Pericyte	Atf3	Hspg2	Hspg2	Sdc1	Sdc1	0.227273	0.36	0.68412	0.137184	5.3721	0.33127	0.0938501	0.0527362
166463	Pericyte	Atf3	Hspg2	Hspg2	Itgb1	Itgb1	1	0.36	0.68412	1.73077	0.110557	0.907769	Pericyte	Atf3	Hspg2	Hspg2	Itgb1	Itgb1	1	0.36	0.68412	1.73077	5.3721	23.1327	1.18406	0.00952803
166464	Pericyte	Atf3	Hspg2	Hspg2	Col13a1	Col13a1	0.181818	0.36	0.68412	0.107521	0.110557	0.71041	Pericyte	Atf3	Hspg2	Hspg2	Col13a1	Col13a1	0.181818	0.36	0.68412	0.107521	5.3721	0.400237	0.0735572	0.0342109
166465	Pericyte	Atf3	Hspg2	Hspg2	Fgfr1	Fgfr1	0.727273	0.36	0.68412	0.756685	0.110557	0.866806	Pericyte	Atf3	Hspg2	Hspg2	Fgfr1	Fgfr1	0.727273	0.36	0.68412	0.756685	5.3721	13.2794	0.517663	0.00725647
166466	Pericyte	Atf3	Col5a2	Col5a2	Itgb1	Itgb1	1	0.6	0.967886	1.73077	0.110557	0.921303	Pericyte	Atf3	Col5a2	Col5a2	Itgb1	Itgb1	1	0.6	0.967886	1.73077	7.41429	23.1327	1.67519	0.00976719
166467	Pericyte	Atf3	Col5a2	Col5a2	Ddr1	Ddr1	0.318182	0.6	0.967886	0.148863	0.110557	0.774437	Pericyte	Atf3	Col5a2	Col5a2	Ddr1	Ddr1	0.318182	0.6	0.967886	0.148863	7.41429	3.36581	0.144082	0.00577366
166468	Pericyte	Atf3	Col4a1	Col4a1	Itgb1	Itgb1	1	0.68	1.38301	1.73077	0.110557	0.933307	Pericyte	Atf3	Col4a1	Col4a1	Itgb1	Itgb1	1	0.68	1.38301	1.73077	7.83204	23.1327	2.39368	0.0132119
166469	Pericyte	Atf3	Fgf14	Fgf14	Fgfr1	Fgfr1	0.727273	0.12	0.17073	0.756685	0.110557	0.764765	Pericyte	Atf3	Fgf14	Fgf14	Fgfr1	Fgfr1	0.727273	0.12	0.17073	0.756685	10.6238	13.2794	0.129189	0.000915725
166470	Pericyte	Atf3	Actr2	Actr2	Ldlr	Ldlr	0.272727	0.36	0.484763	0.103082	0.110557	0.669087	Pericyte	Atf3	Actr2	Actr2	Ldlr	Ldlr	0.272727	0.36	0.484763	0.103082	22.4179	4.33446	0.0499702	0.000514259
166471	Pericyte	Atf3	Lama1	Lama1	Itga6	Itga6	0.272727	0.12	0.241316	0.144282	0.110557	0.627945	Pericyte	Atf3	Lama1	Lama1	Itga6	Itga6	0.272727	0.12	0.241316	0.144282	2.95672	8.37932	0.0348177	0.00140534
166472	Pericyte	Atf3	Lama1	Lama1	Itga7	Itga7	0.818182	0.12	0.241316	1.12178	0.110557	0.824749	Pericyte	Atf3	Lama1	Lama1	Itga7	Itga7	0.818182	0.12	0.241316	1.12178	2.95672	10.3119	0.270703	0.00887858
166473	Pericyte	Atf3	Lama1	Lama1	Itgb1	Itgb1	1	0.12	0.241316	1.73077	0.110557	0.85392	Pericyte	Atf3	Lama1	Lama1	Itgb1	Itgb1	1	0.12	0.241316	1.73077	2.95672	23.1327	0.417664	0.00610649
166474	Pericyte	Atf3	Col4a6	Col4a6	Itgb1	Itgb1	1	0.2	0.340233	1.73077	0.110557	0.874071	Pericyte	Atf3	Col4a6	Col4a6	Itgb1	Itgb1	1	0.2	0.340233	1.73077	0.962732	23.1327	0.588867	0.0264415
166475	Pericyte	Atf3	Spp1	Spp1	Itgb1	Itgb1	1	0.24	0.283973	1.73077	0.110557	0.863783	Pericyte	Atf3	Spp1	Spp1	Itgb1	Itgb1	1	0.24	0.283973	1.73077	27.0995	23.1327	0.491493	0.000784026
166476	Pericyte	Atf3	Tctn1	Tctn1	Tmem67	Tmem67	0.227273	0.2	0.263916	0.122304	0.110557	0.619055	Pericyte	Atf3	Tctn1	Tctn1	Tmem67	Tmem67	0.227273	0.2	0.263916	0.122304	2.42148	2.89201	0.0322779	0.00460918
166477	Pericyte	Atf3	Ntf3	Ntf3	Ntrk1	Ntrk1	0.590909	0.12	0.219582	0.674578	0.110557	0.776845	Pericyte	Atf3	Ntf3	Ntf3	Ntrk1	Ntrk1	0.590909	0.12	0.219582	0.674578	0.310091	13.5731	0.148126	0.0351936
166478	Pericyte	Atf3	Lama2	Lama2	Itga7	Itga7	0.818182	0.72	2.15543	1.12178	0.110557	0.93362	Pericyte	Atf3	Lama2	Lama2	Itga7	Itga7	0.818182	0.72	2.15543	1.12178	19.1092	10.3119	2.41791	0.0122704
166479	Pericyte	Atf3	Lrpap1	Lrpap1	Ldlr	Ldlr	0.272727	0.16	0.22818	0.103082	0.110557	0.581102	Pericyte	Atf3	Lrpap1	Lrpap1	Ldlr	Ldlr	0.272727	0.16	0.22818	0.103082	19.2409	4.33446	0.0235212	0.000282033
166480	Pericyte	Atf3	Calca	Calca	Tshr	Tshr	0.136364	0.24	0.36992	0.0330758	0.110557	0.500128	Pericyte	Atf3	Calca	Calca	Tshr	Tshr	0.136364	0.24	0.36992	0.0330758	27.234	1.52388	0.0122354	0.00029482
166481	Pericyte	Atf3	Lama3	Lama3	Itga3	Itga3	0.5	0.44	0.804096	0.300549	0.110557	0.816398	Pericyte	Atf3	Lama3	Lama3	Itga3	Itga3	0.5	0.44	0.804096	0.300549	4.58054	7.78134	0.24167	0.00678035
166482	Pericyte	Atf3	Lama4	Lama4	Itga3	Itga3	0.5	0.52	1.01653	0.300549	0.110557	0.833321	Pericyte	Atf3	Lama4	Lama4	Itga3	Itga3	0.5	0.52	1.01653	0.300549	12.7155	7.78134	0.305517	0.00308779
166483	Pericyte	Atf3	Lama2	Lama2	Itga3	Itga3	0.5	0.72	2.15543	0.300549	0.110557	0.879229	Pericyte	Atf3	Lama2	Lama2	Itga3	Itga3	0.5	0.72	2.15543	0.300549	19.1092	7.78134	0.647812	0.00435664
166484	Pericyte	Atf3	Lama1	Lama1	Itga3	Itga3	0.5	0.12	0.241316	0.300549	0.110557	0.708958	Pericyte	Atf3	Lama1	Lama1	Itga3	Itga3	0.5	0.12	0.241316	0.300549	2.95672	7.78134	0.0725274	0.00315237
166485	Pericyte	Atf3	Lgals8	Lgals8	Itga3	Itga3	0.5	0.16	0.175054	0.300549	0.110557	0.674766	Pericyte	Atf3	Lgals8	Lgals8	Itga3	Itga3	0.5	0.16	0.175054	0.300549	8.33501	7.78134	0.0526124	0.000811199
166486	Pericyte	Atf3	Nid1	Nid1	Itga3	Itga3	0.5	0.56	0.950263	0.300549	0.110557	0.828587	Pericyte	Atf3	Nid1	Nid1	Itga3	Itga3	0.5	0.56	0.950263	0.300549	6.9456	7.78134	0.285601	0.00528439
166487	Pericyte	Atf3	Thbs1	Thbs1	Itga3	Itga3	0.5	0.12	0.262661	0.300549	0.110557	0.717624	Pericyte	Atf3	Thbs1	Thbs1	Itga3	Itga3	0.5	0.12	0.262661	0.300549	1.64834	7.78134	0.0789426	0.00615475
166488	Pericyte	Atf3	Timp2	Timp2	Itga3	Itga3	0.5	0.36	0.549078	0.300549	0.110557	0.78607	Pericyte	Atf3	Timp2	Timp2	Itga3	Itga3	0.5	0.36	0.549078	0.300549	16.7556	7.78134	0.165025	0.00126572
166489	Pericyte	Atf3	Reln	Reln	Itga3	Itga3	0.5	0.2	0.335433	0.300549	0.110557	0.741731	Pericyte	Atf3	Reln	Reln	Itga3	Itga3	0.5	0.2	0.335433	0.300549	5.23299	7.78134	0.100814	0.00247581
166490	Pericyte	Atf3	Lamb2	Lamb2	Itga3	Itga3	0.5	0.28	0.416497	0.300549	0.110557	0.761916	Pericyte	Atf3	Lamb2	Lamb2	Itga3	Itga3	0.5	0.28	0.416497	0.300549	3.11483	7.78134	0.125178	0.00516462
166491	Pericyte	Atf3	Lama5	Lama5	Itga3	Itga3	0.5	0.4	0.6877	0.300549	0.110557	0.804388	Pericyte	Atf3	Lama5	Lama5	Itga3	Itga3	0.5	0.4	0.6877	0.300549	2.30225	7.78134	0.206688	0.0115374
166492	Pericyte	Atf3	Adam9	Adam9	Itga3	Itga3	0.5	0.2	0.26631	0.300549	0.110557	0.71902	Pericyte	Atf3	Adam9	Adam9	Itga3	Itga3	0.5	0.2	0.26631	0.300549	8.26729	7.78134	0.0800392	0.00124418
166493	Pericyte	Atf3	Lamc1	Lamc1	Itga3	Itga3	0.5	0.48	0.870637	0.300549	0.110557	0.822282	Pericyte	Atf3	Lamc1	Lamc1	Itga3	Itga3	0.5	0.48	0.870637	0.300549	10.3393	7.78134	0.261669	0.00325244
166494	Pericyte	Atf3	Col18a1	Col18a1	Itga3	Itga3	0.5	0.64	1.23128	0.300549	0.110557	0.84621	Pericyte	Atf3	Col18a1	Col18a1	Itga3	Itga3	0.5	0.64	1.23128	0.300549	4.6387	7.78134	0.37006	0.0102523
166495	Pericyte	Atf3	Lamb1	Lamb1	Itga3	Itga3	0.5	0.32	0.602325	0.300549	0.110557	0.793749	Pericyte	Atf3	Lamb1	Lamb1	Itga3	Itga3	0.5	0.32	0.602325	0.300549	9.67792	7.78134	0.181028	0.00240387
166496	Pericyte	Atf3	Fn1	Fn1	Itga3	Itga3	0.5	0.28	0.487621	0.300549	0.110557	0.77592	Pericyte	Atf3	Fn1	Fn1	Itga3	Itga3	0.5	0.28	0.487621	0.300549	4.37321	7.78134	0.146554	0.00430668
166497	Pericyte	Atf3	App	App	Cd74	Cd74	0.227273	0.64	1.21918	0.154578	0.110557	0.797022	Pericyte	Atf3	App	App	Cd74	Cd74	0.227273	0.64	1.21918	0.154578	46.523	12.0095	0.188459	0.000337305
166498	Pericyte	Atf3	Rtn4	Rtn4	Rtn4r	Rtn4r	0.136364	0.56	1.06	0.059815	0.110557	0.694896	Pericyte	Atf3	Rtn4	Rtn4	Rtn4r	Rtn4r	0.136364	0.56	1.06	0.059815	48.0593	1.40933	0.0634038	0.000936109
166499	Pericyte	Atf3	Rtn4	Rtn4	Ngfr	Ngfr	0.727273	0.56	1.06	0.952316	0.110557	0.90087	Pericyte	Atf3	Rtn4	Rtn4	Ngfr	Ngfr	0.727273	0.56	1.06	0.952316	48.0593	26.901	1.00945	0.000780801
166500	Pericyte	Atf3	App	App	Ngfr	Ngfr	0.727273	0.64	1.21918	0.952316	0.110557	0.906944	Pericyte	Atf3	App	App	Ngfr	Ngfr	0.727273	0.64	1.21918	0.952316	46.523	26.901	1.16104	0.00092771
166501	Pericyte	Atf3	Lama3	Lama3	Itgb4	Itgb4	0.136364	0.44	0.804096	0.201745	0.110557	0.784626	Pericyte	Atf3	Lama3	Lama3	Itgb4	Itgb4	0.136364	0.44	0.804096	0.201745	4.58054	5.72293	0.162223	0.00618838
166502	Pericyte	Atf3	Lama2	Lama2	Itgb4	Itgb4	0.136364	0.72	2.15543	0.201745	0.110557	0.856417	Pericyte	Atf3	Lama2	Lama2	Itgb4	Itgb4	0.136364	0.72	2.15543	0.201745	19.1092	5.72293	0.434848	0.00397627
166503	Pericyte	Atf3	Lamb2	Lamb2	Itgb4	Itgb4	0.136364	0.28	0.416497	0.201745	0.110557	0.723904	Pericyte	Atf3	Lamb2	Lamb2	Itgb4	Itgb4	0.136364	0.28	0.416497	0.201745	3.11483	5.72293	0.0840263	0.00471371
166504	Pericyte	Atf3	Lama5	Lama5	Itgb4	Itgb4	0.136364	0.4	0.6877	0.201745	0.110557	0.77112	Pericyte	Atf3	Lama5	Lama5	Itgb4	Itgb4	0.136364	0.4	0.6877	0.201745	2.30225	5.72293	0.13874	0.0105301
166505	Pericyte	Atf3	Lamc1	Lamc1	Itgb4	Itgb4	0.136364	0.48	0.870637	0.201745	0.110557	0.791268	Pericyte	Atf3	Lamc1	Lamc1	Itgb4	Itgb4	0.136364	0.48	0.870637	0.201745	10.3393	5.72293	0.175647	0.00296847
166506	Pericyte	Atf3	Lama1	Lama1	Itgb4	Itgb4	0.136364	0.12	0.241316	0.201745	0.110557	0.666195	Pericyte	Atf3	Lama1	Lama1	Itgb4	Itgb4	0.136364	0.12	0.241316	0.201745	2.95672	5.72293	0.0486845	0.00287715
166507	Pericyte	Atf3	Lamb1	Lamb1	Itgb4	Itgb4	0.136364	0.32	0.602325	0.201745	0.110557	0.759213	Pericyte	Atf3	Lamb1	Lamb1	Itgb4	Itgb4	0.136364	0.32	0.602325	0.201745	9.67792	5.72293	0.121516	0.00219399
166508	Pericyte	Atf3	Fgf1	Fgf1	Tgfbr3	Tgfbr3	0.318182	0.32	0.487358	0.203266	0.110557	0.74005	Pericyte	Atf3	Fgf1	Fgf1	Tgfbr3	Tgfbr3	0.318182	0.32	0.487358	0.203266	14.1513	7.0152	0.0990634	0.000997872
166509	Pericyte	Atf3	Il16	Il16	Kcnd1	Kcnd1	0.227273	0.12	0.189778	0.0512745	0.110557	0.471529	Pericyte	Atf3	Il16	Il16	Kcnd1	Kcnd1	0.227273	0.12	0.189778	0.0512745	2.52862	2.75606	0.00973077	0.00139629
166510	Pericyte	Atf3	Rims1	Rims1	Slc17a7	Slc17a7	0.272727	0.12	0.286397	0.238541	0.110557	0.70275	Pericyte	Atf3	Rims1	Rims1	Slc17a7	Slc17a7	0.272727	0.12	0.286397	0.238541	14.3493	4.9816	0.0683175	0.000955725
166511	Pericyte	Atf3	App	App	Aplp1	Aplp1	0.681818	0.64	1.21918	0.595565	0.110557	0.885156	Pericyte	Atf3	App	App	Aplp1	Aplp1	0.681818	0.64	1.21918	0.595565	46.523	11.3023	0.726101	0.0013809
166512	Pericyte	Atf3	Lama1	Lama1	Itgb8	Itgb8	0.363636	0.12	0.241316	0.32293	0.110557	0.716312	Pericyte	Atf3	Lama1	Lama1	Itgb8	Itgb8	0.363636	0.12	0.241316	0.32293	2.95672	7.72637	0.0779284	0.00341122
166513	Pericyte	Atf3	Col4a1	Col4a1	Itgb8	Itgb8	0.363636	0.68	1.38301	0.32293	0.110557	0.858051	Pericyte	Atf3	Col4a1	Col4a1	Itgb8	Itgb8	0.363636	0.68	1.38301	0.32293	7.83204	7.72637	0.446615	0.00738046
166514	Pericyte	Atf3	Fn1	Fn1	Itgb8	Itgb8	0.363636	0.28	0.487621	0.32293	0.110557	0.782102	Pericyte	Atf3	Fn1	Fn1	Itgb8	Itgb8	0.363636	0.28	0.487621	0.32293	4.37321	7.72637	0.157468	0.00466031
166515	Pericyte	Atf3	Gnai2	Gnai2	Oprd1	Oprd1	0.181818	0.2	0.342399	0.0773145	0.110557	0.595415	Pericyte	Atf3	Gnai2	Gnai2	Oprd1	Oprd1	0.181818	0.2	0.342399	0.0773145	14.5213	0.781153	0.0264724	0.00233373
166516	Pericyte	Atf3	Gdf11	Gdf11	Acvr2a	Acvr2a	0.227273	0.16	0.273162	0.12313	0.110557	0.623897	Pericyte	Atf3	Gdf11	Gdf11	Acvr2a	Acvr2a	0.227273	0.16	0.273162	0.12313	1.35417	9.97598	0.0336345	0.00248974
166517	Pericyte	Atf3	A2m	A2m	Lrp1	Lrp1	0.272727	0.68	1.45549	0.13841	0.110557	0.802363	Pericyte	Atf3	A2m	A2m	Lrp1	Lrp1	0.272727	0.68	1.45549	0.13841	9.7668	7.33555	0.201454	0.00281184
166518	Pericyte	Atf3	Hspg2	Hspg2	Lrp1	Lrp1	0.272727	0.36	0.68412	0.13841	0.110557	0.735682	Pericyte	Atf3	Hspg2	Hspg2	Lrp1	Lrp1	0.272727	0.36	0.68412	0.13841	5.3721	7.33555	0.0946891	0.00240283
166519	Pericyte	Atf3	Apoe	Apoe	Lrp1	Lrp1	0.272727	0.44	1.09109	0.13841	0.110557	0.778517	Pericyte	Atf3	Apoe	Apoe	Lrp1	Lrp1	0.272727	0.44	1.09109	0.13841	51.8815	7.33555	0.151018	0.00039681
166520	Pericyte	Atf3	Hsp90b1	Hsp90b1	Lrp1	Lrp1	0.272727	0.24	0.348569	0.13841	0.110557	0.665187	Pericyte	Atf3	Hsp90b1	Hsp90b1	Lrp1	Lrp1	0.272727	0.24	0.348569	0.13841	21.8551	7.33555	0.0482455	0.000300934
166521	Pericyte	Atf3	Lrpap1	Lrpap1	Lrp1	Lrp1	0.272727	0.16	0.22818	0.13841	0.110557	0.616483	Pericyte	Atf3	Lrpap1	Lrpap1	Lrp1	Lrp1	0.272727	0.16	0.22818	0.13841	19.2409	7.33555	0.0315825	0.000223763
166522	Pericyte	Atf3	C3	C3	Lrp1	Lrp1	0.272727	0.12	0.176482	0.13841	0.110557	0.585693	Pericyte	Atf3	C3	C3	Lrp1	Lrp1	0.272727	0.12	0.176482	0.13841	3.65727	7.33555	0.0244268	0.000910495
166523	Pericyte	Atf3	Thbs1	Thbs1	Lrp1	Lrp1	0.272727	0.12	0.262661	0.13841	0.110557	0.632978	Pericyte	Atf3	Thbs1	Thbs1	Lrp1	Lrp1	0.272727	0.12	0.262661	0.13841	1.64834	7.33555	0.036355	0.00300666
166524	Pericyte	Atf3	Hsp90aa1	Hsp90aa1	Lrp1	Lrp1	0.272727	0.48	0.883085	0.13841	0.110557	0.759746	Pericyte	Atf3	Hsp90aa1	Hsp90aa1	Lrp1	Lrp1	0.272727	0.48	0.883085	0.13841	52.324	7.33555	0.122228	0.000318446
166525	Pericyte	Atf3	C1qb	C1qb	Lrp1	Lrp1	0.272727	0.2	0.35902	0.13841	0.110557	0.668469	Pericyte	Atf3	C1qb	C1qb	Lrp1	Lrp1	0.272727	0.2	0.35902	0.13841	6.63537	7.33555	0.049692	0.00102091
166526	Pericyte	Atf3	App	App	Lrp1	Lrp1	0.272727	0.64	1.21918	0.13841	0.110557	0.787939	Pericyte	Atf3	App	App	Lrp1	Lrp1	0.272727	0.64	1.21918	0.13841	46.523	7.33555	0.168747	0.000494464
166527	Pericyte	Atf3	Lpl	Lpl	Lrp1	Lrp1	0.272727	0.68	1.67836	0.13841	0.110557	0.813417	Pericyte	Atf3	Lpl	Lpl	Lrp1	Lrp1	0.272727	0.68	1.67836	0.13841	17.9313	7.33555	0.232302	0.00176607
166528	Pericyte	Atf3	Psap	Psap	Lrp1	Lrp1	0.272727	0.44	0.712297	0.13841	0.110557	0.739588	Pericyte	Atf3	Psap	Psap	Lrp1	Lrp1	0.272727	0.44	0.712297	0.13841	42.0421	7.33555	0.098589	0.000319677
166529	Pericyte	Atf3	Lrpap1	Lrpap1	Sort1	Sort1	0.454545	0.16	0.22818	0.454107	0.110557	0.74435	Pericyte	Atf3	Lrpap1	Lrpap1	Sort1	Sort1	0.454545	0.16	0.22818	0.454107	19.2409	9.72224	0.103618	0.000553918
166530	Pericyte	Atf3	Psap	Psap	Sort1	Sort1	0.454545	0.44	0.712297	0.454107	0.110557	0.837247	Pericyte	Atf3	Psap	Psap	Sort1	Sort1	0.454545	0.44	0.712297	0.454107	42.0421	9.72224	0.323459	0.000791351
166531	Pericyte	Atf3	Psen1	Psen1	Notch2	Notch2	0.454545	0.16	0.28793	0.290039	0.110557	0.723289	Pericyte	Atf3	Psen1	Psen1	Notch2	Notch2	0.454545	0.16	0.28793	0.290039	7.77233	8.43182	0.083511	0.0012743
166532	Pericyte	Atf3	App	App	Notch2	Notch2	0.454545	0.64	1.21918	0.290039	0.110557	0.843228	Pericyte	Atf3	App	App	Notch2	Notch2	0.454545	0.64	1.21918	0.290039	46.523	8.43182	0.353609	0.000901435
166533	Pericyte	Atf3	Lama1	Lama1	Nt5e	Nt5e	0.181818	0.12	0.241316	0.044366	0.110557	0.483446	Pericyte	Atf3	Lama1	Lama1	Nt5e	Nt5e	0.181818	0.12	0.241316	0.044366	2.95672	1.1553	0.0107062	0.00313424
166534	Pericyte	Atf3	Fn1	Fn1	Nt5e	Nt5e	0.181818	0.28	0.487621	0.044366	0.110557	0.570888	Pericyte	Atf3	Fn1	Fn1	Nt5e	Nt5e	0.181818	0.28	0.487621	0.044366	4.37321	1.1553	0.0216338	0.00428191
166535	Pericyte	Atf3	Tnc	Tnc	Itgav	Itgav	0.818182	0.16	0.307162	1.01403	0.110557	0.834657	Pericyte	Atf3	Tnc	Tnc	Itgav	Itgav	0.818182	0.16	0.307162	1.01403	2.20408	11.3892	0.311471	0.0124079
166536	Pericyte	Atf3	Edil3	Edil3	Itgav	Itgav	0.818182	0.56	1.22153	1.01403	0.110557	0.90964	Pericyte	Atf3	Edil3	Edil3	Itgav	Itgav	0.818182	0.56	1.22153	1.01403	45.8339	11.3892	1.23867	0.00237288
166537	Pericyte	Atf3	Col4a6	Col4a6	Itgav	Itgav	0.818182	0.2	0.340233	1.01403	0.110557	0.841593	Pericyte	Atf3	Col4a6	Col4a6	Itgav	Itgav	0.818182	0.2	0.340233	1.01403	0.962732	11.3892	0.345007	0.0314651
166538	Pericyte	Atf3	Col4a5	Col4a5	Itgav	Itgav	0.818182	0.28	0.479663	1.01403	0.110557	0.863168	Pericyte	Atf3	Col4a5	Col4a5	Itgav	Itgav	0.818182	0.28	0.479663	1.01403	2.0703	11.3892	0.486393	0.0206282
166539	Pericyte	Atf3	Spp1	Spp1	Itgav	Itgav	0.818182	0.24	0.283973	1.01403	0.110557	0.829169	Pericyte	Atf3	Spp1	Spp1	Itgav	Itgav	0.818182	0.24	0.283973	1.01403	27.0995	11.3892	0.287957	0.000932982
166540	Pericyte	Atf3	Nid1	Nid1	Itgav	Itgav	0.818182	0.56	0.950263	1.01403	0.110557	0.898775	Pericyte	Atf3	Nid1	Nid1	Itgav	Itgav	0.818182	0.56	0.950263	1.01403	6.9456	11.3892	0.963595	0.0121813
166541	Pericyte	Atf3	Mfge8	Mfge8	Itgav	Itgav	0.818182	0.6	1.0858	1.01403	0.110557	0.904681	Pericyte	Atf3	Mfge8	Mfge8	Itgav	Itgav	0.818182	0.6	1.0858	1.01403	8.18247	11.3892	1.10103	0.0118147
166542	Pericyte	Atf3	Fbn1	Fbn1	Itgav	Itgav	0.818182	0.12	0.19081	1.01403	0.110557	0.799144	Pericyte	Atf3	Fbn1	Fbn1	Itgav	Itgav	0.818182	0.12	0.19081	1.01403	6.82363	11.3892	0.193487	0.00248968
166543	Pericyte	Atf3	Adam9	Adam9	Itgav	Itgav	0.818182	0.2	0.26631	1.01403	0.110557	0.824573	Pericyte	Atf3	Adam9	Adam9	Itgav	Itgav	0.818182	0.2	0.26631	1.01403	8.26729	11.3892	0.270046	0.00286802
166544	Pericyte	Atf3	Vegfa	Vegfa	Itgav	Itgav	0.818182	0.12	0.199591	1.01403	0.110557	0.80273	Pericyte	Atf3	Vegfa	Vegfa	Itgav	Itgav	0.818182	0.12	0.199591	1.01403	1.47971	11.3892	0.202391	0.0120094
166545	Pericyte	Atf3	Col1a2	Col1a2	Itgav	Itgav	0.818182	0.76	1.52783	1.01403	0.110557	0.918423	Pericyte	Atf3	Col1a2	Col1a2	Itgav	Itgav	0.818182	0.76	1.52783	1.01403	7.45261	11.3892	1.54927	0.0182526
166546	Pericyte	Atf3	Col4a1	Col4a1	Itgav	Itgav	0.818182	0.68	1.38301	1.01403	0.110557	0.914614	Pericyte	Atf3	Col4a1	Col4a1	Itgav	Itgav	0.818182	0.68	1.38301	1.01403	7.83204	11.3892	1.40241	0.015722
166547	Pericyte	Atf3	Igfbp4	Igfbp4	Lrp6	Lrp6	0.318182	0.36	0.586586	0.201823	0.110557	0.75682	Pericyte	Atf3	Igfbp4	Igfbp4	Lrp6	Lrp6	0.318182	0.36	0.586586	0.201823	5.25148	7.83793	0.118387	0.0028762
166548	Pericyte	Atf3	App	App	Lrp6	Lrp6	0.318182	0.64	1.21918	0.201823	0.110557	0.817743	Pericyte	Atf3	App	App	Lrp6	Lrp6	0.318182	0.64	1.21918	0.201823	46.523	7.83793	0.246058	0.00067479
166549	Pericyte	Atf3	Mfge8	Mfge8	Pdgfrb	Pdgfrb	0.136364	0.6	1.0858	0.0851327	0.110557	0.733335	Pericyte	Atf3	Mfge8	Mfge8	Pdgfrb	Pdgfrb	0.136364	0.6	1.0858	0.0851327	8.18247	4.79365	0.0924369	0.00235665
166550	Pericyte	Atf3	Pdgfa	Pdgfa	Pdgfrb	Pdgfrb	0.136364	0.24	0.46164	0.0851327	0.110557	0.64198	Pericyte	Atf3	Pdgfa	Pdgfa	Pdgfrb	Pdgfrb	0.136364	0.24	0.46164	0.0851327	2.08393	4.79365	0.0393007	0.00393415
166551	Pericyte	Atf3	Sema6d	Sema6d	Tyrobp	Tyrobp	0.181818	0.24	0.510906	0.0944289	0.110557	0.665185	Pericyte	Atf3	Sema6d	Sema6d	Tyrobp	Tyrobp	0.181818	0.24	0.510906	0.0944289	17.7125	3.91646	0.0482443	0.00069546
166552	Pericyte	Atf3	App	App	Aplp2	Aplp2	0.772727	0.64	1.21918	1.31281	0.110557	0.919635	Pericyte	Atf3	App	App	Aplp2	Aplp2	0.772727	0.64	1.21918	1.31281	46.523	19.1434	1.60056	0.00179715
166553	Pericyte	Atf3	Tgfb2	Tgfb2	Acvr1	Acvr1	0.590909	0.12	0.164327	0.644954	0.110557	0.746491	Pericyte	Atf3	Tgfb2	Tgfb2	Acvr1	Acvr1	0.590909	0.12	0.164327	0.644954	1.77981	6.56093	0.105983	0.00907605
166554	Pericyte	Atf3	Vegfa	Vegfa	Tyro3	Tyro3	0.318182	0.12	0.199591	0.166621	0.110557	0.622568	Pericyte	Atf3	Vegfa	Vegfa	Tyro3	Tyro3	0.318182	0.12	0.199591	0.166621	1.47971	2.47921	0.0332559	0.00906525
166555	Pericyte	Atf3	Lama1	Lama1	Gpc1	Gpc1	0.545455	0.12	0.241316	0.514016	0.110557	0.761088	Pericyte	Atf3	Lama1	Lama1	Gpc1	Gpc1	0.545455	0.12	0.241316	0.514016	2.95672	10.7537	0.124041	0.00390117
166556	Pericyte	Atf3	App	App	Gpc1	Gpc1	0.545455	0.64	1.21918	0.514016	0.110557	0.877457	Pericyte	Atf3	App	App	Gpc1	Gpc1	0.545455	0.64	1.21918	0.514016	46.523	10.7537	0.626678	0.00125262
166557	Pericyte	Atf3	Col18a1	Col18a1	Gpc1	Gpc1	0.545455	0.64	1.23128	0.514016	0.110557	0.877987	Pericyte	Atf3	Col18a1	Col18a1	Gpc1	Gpc1	0.545455	0.64	1.23128	0.514016	4.6387	10.7537	0.632898	0.0126876
166558	Pericyte	Atf3	Vegfa	Vegfa	Gpc1	Gpc1	0.545455	0.12	0.199591	0.514016	0.110557	0.743403	Pericyte	Atf3	Vegfa	Vegfa	Gpc1	Gpc1	0.545455	0.12	0.199591	0.514016	1.47971	10.7537	0.102593	0.00644738
166559	Pericyte	Atf3	Il18	Il18	Il1rl2	Il1rl2	0.136364	0.2	0.265573	0.0659322	0.110557	0.544811	Pericyte	Atf3	Il18	Il18	Il1rl2	Il1rl2	0.136364	0.2	0.265573	0.0659322	4.36422	0.170436	0.0175098	0.0235405
166560	Pericyte	Atf3	Rtn4	Rtn4	Cntnap1	Cntnap1	0.5	0.56	1.06	0.397211	0.110557	0.854422	Pericyte	Atf3	Rtn4	Rtn4	Cntnap1	Cntnap1	0.5	0.56	1.06	0.397211	48.0593	2.49162	0.421043	0.00351615
166561	Pericyte	Atf3	Tnc	Tnc	Itga9	Itga9	0.272727	0.16	0.307162	0.0970098	0.110557	0.609584	Pericyte	Atf3	Tnc	Tnc	Itga9	Itga9	0.272727	0.16	0.307162	0.0970098	2.20408	6.98505	0.0297977	0.00193547
166562	Pericyte	Atf3	Spp1	Spp1	Itga9	Itga9	0.272727	0.24	0.283973	0.0970098	0.110557	0.600204	Pericyte	Atf3	Spp1	Spp1	Itga9	Itga9	0.272727	0.24	0.283973	0.0970098	27.0995	6.98505	0.0275482	0.000145533
166563	Pericyte	Atf3	Vegfa	Vegfa	Itga9	Itga9	0.272727	0.12	0.199591	0.0970098	0.110557	0.55725	Pericyte	Atf3	Vegfa	Vegfa	Itga9	Itga9	0.272727	0.12	0.199591	0.0970098	1.47971	6.98505	0.0193623	0.00187332
166564	Pericyte	Atf3	Fn1	Fn1	Itga9	Itga9	0.272727	0.28	0.487621	0.0970098	0.110557	0.662989	Pericyte	Atf3	Fn1	Fn1	Itga9	Itga9	0.272727	0.28	0.487621	0.0970098	4.37321	6.98505	0.047304	0.00154856
166565	Pericyte	Atf3	Sema3e	Sema3e	Nrp1	Nrp1	0.318182	0.12	0.206932	0.167832	0.110557	0.627649	Pericyte	Atf3	Sema3e	Sema3e	Nrp1	Nrp1	0.318182	0.12	0.206932	0.167832	3.1497	13.7746	0.0347297	0.000800487
166566	Pericyte	Atf3	Fgf1	Fgf1	Nrp1	Nrp1	0.318182	0.32	0.487358	0.167832	0.110557	0.721206	Pericyte	Atf3	Fgf1	Fgf1	Nrp1	Nrp1	0.318182	0.32	0.487358	0.167832	14.1513	13.7746	0.0817941	0.000419611
166567	Pericyte	Atf3	Ncam1	Ncam1	Cacna1c	Cacna1c	0.5	0.28	0.649224	0.707078	0.110557	0.859715	Pericyte	Atf3	Ncam1	Ncam1	Cacna1c	Cacna1c	0.5	0.28	0.649224	0.707078	35.8502	10.0216	0.459052	0.00127771
166568	Pericyte	Atf3	Rims1	Rims1	Cacna1c	Cacna1c	0.5	0.12	0.286397	0.707078	0.110557	0.802775	Pericyte	Atf3	Rims1	Rims1	Cacna1c	Cacna1c	0.5	0.12	0.286397	0.707078	14.3493	10.0216	0.202505	0.00140821
166569	Pericyte	Atf3	Nrg3	Nrg3	Erbb3	Erbb3	0.136364	0.2	0.457118	0.0814008	0.110557	0.635673	Pericyte	Atf3	Nrg3	Nrg3	Erbb3	Erbb3	0.136364	0.2	0.457118	0.0814008	25.9283	3.76527	0.0372098	0.000381141
166570	Pericyte	Atf3	Gnai2	Gnai2	Igf1r	Igf1r	0.545455	0.2	0.342399	0.815906	0.110557	0.827013	Pericyte	Atf3	Gnai2	Gnai2	Igf1r	Igf1r	0.545455	0.2	0.342399	0.815906	14.5213	15.1309	0.279365	0.00127146
166571	Pericyte	Atf3	S100a4	S100a4	Egfr	Egfr	0.318182	0.16	0.260785	0.295156	0.110557	0.715056	Pericyte	Atf3	S100a4	S100a4	Egfr	Egfr	0.318182	0.16	0.260785	0.295156	9.32426	4.3019	0.0769722	0.00191893
166572	Pericyte	Atf3	Fgf1	Fgf1	Egfr	Egfr	0.318182	0.32	0.487358	0.295156	0.110557	0.774294	Pericyte	Atf3	Fgf1	Fgf1	Egfr	Egfr	0.318182	0.32	0.487358	0.295156	14.1513	4.3019	0.143847	0.00236288
166573	Pericyte	Atf3	Arf4	Arf4	Egfr	Egfr	0.318182	0.12	0.198797	0.295156	0.110557	0.68662	Pericyte	Atf3	Arf4	Arf4	Egfr	Egfr	0.318182	0.12	0.198797	0.295156	8.33966	4.3019	0.0586762	0.00163551
166574	Pericyte	Atf3	Gnai2	Gnai2	Egfr	Egfr	0.318182	0.2	0.342399	0.295156	0.110557	0.741965	Pericyte	Atf3	Gnai2	Gnai2	Egfr	Egfr	0.318182	0.2	0.342399	0.295156	14.5213	4.3019	0.101061	0.00161778
166575	Pericyte	Atf3	Fgf13	Fgf13	Egfr	Egfr	0.318182	0.16	0.23038	0.295156	0.110557	0.702261	Pericyte	Atf3	Fgf13	Fgf13	Egfr	Egfr	0.318182	0.16	0.23038	0.295156	23.2196	4.3019	0.0679981	0.00068074
166576	Pericyte	Atf3	Hsp90aa1	Hsp90aa1	Egfr	Egfr	0.318182	0.48	0.883085	0.295156	0.110557	0.821996	Pericyte	Atf3	Hsp90aa1	Hsp90aa1	Egfr	Egfr	0.318182	0.48	0.883085	0.295156	52.324	4.3019	0.260648	0.00115796
166577	Pericyte	Atf3	Lrig2	Lrig2	Egfr	Egfr	0.318182	0.24	0.316821	0.295156	0.110557	0.734464	Pericyte	Atf3	Lrig2	Lrig2	Egfr	Egfr	0.318182	0.24	0.316821	0.295156	5.36503	4.3019	0.0935117	0.00405166
166578	Pericyte	Atf3	Vegfa	Vegfa	Egfr	Egfr	0.318182	0.12	0.199591	0.295156	0.110557	0.687048	Pericyte	Atf3	Vegfa	Vegfa	Egfr	Egfr	0.318182	0.12	0.199591	0.295156	1.47971	4.3019	0.0589105	0.00925457
166579	Pericyte	Atf3	Ntf3	Ntf3	Ntrk2	Ntrk2	0.454545	0.12	0.219582	0.438657	0.110557	0.737341	Pericyte	Atf3	Ntf3	Ntf3	Ntrk2	Ntrk2	0.454545	0.12	0.219582	0.438657	0.310091	8.98279	0.0963214	0.0345798
166580	Pericyte	Atf3	Gnai2	Gnai2	Adra2a	Adra2a	0.181818	0.2	0.342399	0.0993119	0.110557	0.625179	Pericyte	Atf3	Gnai2	Gnai2	Adra2a	Adra2a	0.181818	0.2	0.342399	0.0993119	14.5213	0.219435	0.0340043	0.0106714
166581	Pericyte	Atf3	Agt	Agt	Adra2a	Adra2a	0.181818	0.24	0.402131	0.0993119	0.110557	0.643822	Pericyte	Atf3	Agt	Agt	Adra2a	Adra2a	0.181818	0.24	0.402131	0.0993119	2.12282	0.219435	0.0399364	0.0857336
166582	Pericyte	Atf3	App	App	Adra2a	Adra2a	0.181818	0.64	1.21918	0.0993119	0.110557	0.758884	Pericyte	Atf3	App	App	Adra2a	Adra2a	0.181818	0.64	1.21918	0.0993119	46.523	0.219435	0.121079	0.0118603
166583	Pericyte	Atf3	Sorbs1	Sorbs1	Itga1	Itga1	0.181818	0.6	1.59072	0.126303	0.110557	0.802149	Pericyte	Atf3	Sorbs1	Sorbs1	Itga1	Itga1	0.181818	0.6	1.59072	0.126303	24.3221	5.25018	0.200913	0.00157338
166584	Pericyte	Atf3	Col4a6	Col4a6	Itga1	Itga1	0.181818	0.2	0.340233	0.126303	0.110557	0.652178	Pericyte	Atf3	Col4a6	Col4a6	Itga1	Itga1	0.181818	0.2	0.340233	0.126303	0.962732	5.25018	0.0429726	0.00850182
166585	Pericyte	Atf3	Col4a5	Col4a5	Itga1	Itga1	0.181818	0.28	0.479663	0.126303	0.110557	0.69005	Pericyte	Atf3	Col4a5	Col4a5	Itga1	Itga1	0.181818	0.28	0.479663	0.126303	2.0703	5.25018	0.060583	0.0055737
166586	Pericyte	Atf3	Lama2	Lama2	Itga1	Itga1	0.181818	0.72	2.15543	0.126303	0.110557	0.825157	Pericyte	Atf3	Lama2	Lama2	Itga1	Itga1	0.181818	0.72	2.15543	0.126303	19.1092	5.25018	0.272238	0.00271351
166587	Pericyte	Atf3	Lama1	Lama1	Itga1	Itga1	0.181818	0.12	0.241316	0.126303	0.110557	0.612271	Pericyte	Atf3	Lama1	Lama1	Itga1	Itga1	0.181818	0.12	0.241316	0.126303	2.95672	5.25018	0.0304791	0.00196344
166588	Pericyte	Atf3	Col6a1	Col6a1	Itga1	Itga1	0.181818	0.28	0.453829	0.126303	0.110557	0.684099	Pericyte	Atf3	Col6a1	Col6a1	Itga1	Itga1	0.181818	0.28	0.453829	0.126303	2.6157	5.25018	0.0573201	0.00417394
166589	Pericyte	Atf3	Col5a1	Col5a1	Itga1	Itga1	0.181818	0.12	0.228019	0.126303	0.110557	0.605522	Pericyte	Atf3	Col5a1	Col5a1	Itga1	Itga1	0.181818	0.12	0.228019	0.126303	2.01511	5.25018	0.0287996	0.00272215
166590	Pericyte	Atf3	Col6a2	Col6a2	Itga1	Itga1	0.181818	0.6	1.22801	0.126303	0.110557	0.780809	Pericyte	Atf3	Col6a2	Col6a2	Itga1	Itga1	0.181818	0.6	1.22801	0.126303	4.66836	5.25018	0.155102	0.00632818
166591	Pericyte	Atf3	Col6a3	Col6a3	Itga1	Itga1	0.181818	0.16	0.282937	0.126303	0.110557	0.63098	Pericyte	Atf3	Col6a3	Col6a3	Itga1	Itga1	0.181818	0.16	0.282937	0.126303	1.56208	5.25018	0.0357358	0.0043574
166592	Pericyte	Atf3	Col5a2	Col5a2	Itga1	Itga1	0.181818	0.6	0.967886	0.126303	0.110557	0.759761	Pericyte	Atf3	Col5a2	Col5a2	Itga1	Itga1	0.181818	0.6	0.967886	0.126303	7.41429	5.25018	0.122247	0.00314047
166593	Pericyte	Atf3	Col1a2	Col1a2	Itga1	Itga1	0.181818	0.76	1.52783	0.126303	0.110557	0.798929	Pericyte	Atf3	Col1a2	Col1a2	Itga1	Itga1	0.181818	0.76	1.52783	0.126303	7.45261	5.25018	0.19297	0.00493182
166594	Pericyte	Atf3	Col4a1	Col4a1	Itga1	Itga1	0.181818	0.68	1.38301	0.126303	0.110557	0.790811	Pericyte	Atf3	Col4a1	Col4a1	Itga1	Itga1	0.181818	0.68	1.38301	0.126303	7.83204	5.25018	0.174679	0.00424806
166595	Pericyte	Atf3	Bgn	Bgn	Ly96	Ly96	0.272727	0.4	0.771592	0.136534	0.110557	0.745923	Pericyte	Atf3	Bgn	Bgn	Ly96	Ly96	0.272727	0.4	0.771592	0.136534	1.90018	1.01053	0.105349	0.0548638
166596	Pericyte	Atf3	Gnas	Gnas	Adcy8	Adcy8	0.181818	0.48	0.928622	0.0913455	0.110557	0.724849	Pericyte	Atf3	Gnas	Gnas	Adcy8	Adcy8	0.181818	0.48	0.928622	0.0913455	41.2335	1.96141	0.0848255	0.00104884
166597	Pericyte	Atf3	Gnai2	Gnai2	Adcy8	Adcy8	0.181818	0.2	0.342399	0.0913455	0.110557	0.615332	Pericyte	Atf3	Gnai2	Gnai2	Adcy8	Adcy8	0.181818	0.2	0.342399	0.0913455	14.5213	1.96141	0.0312766	0.00109811
166598	Pericyte	Atf3	Gnas	Gnas	Adcy9	Adcy9	0.409091	0.48	0.928622	0.279051	0.110557	0.821569	Pericyte	Atf3	Gnas	Gnas	Adcy9	Adcy9	0.409091	0.48	0.928622	0.279051	41.2335	4.11716	0.259133	0.00152642
166599	Pericyte	Atf3	Gnai2	Gnai2	Adcy9	Adcy9	0.409091	0.2	0.342399	0.279051	0.110557	0.736558	Pericyte	Atf3	Gnai2	Gnai2	Adcy9	Adcy9	0.409091	0.2	0.342399	0.279051	14.5213	4.11716	0.0955467	0.00159813
166600	Pericyte	Atf3	Edil3	Edil3	Itgb5	Itgb5	0.181818	0.56	1.22153	0.0700086	0.110557	0.725659	Pericyte	Atf3	Edil3	Edil3	Itgb5	Itgb5	0.181818	0.56	1.22153	0.0700086	45.8339	4.36315	0.0855177	0.000427631
166601	Pericyte	Atf3	Sorbs1	Sorbs1	Itgb5	Itgb5	0.181818	0.6	1.59072	0.0700086	0.110557	0.751149	Pericyte	Atf3	Sorbs1	Sorbs1	Itgb5	Itgb5	0.181818	0.6	1.59072	0.0700086	24.3221	4.36315	0.111364	0.00104941
166602	Pericyte	Atf3	Spp1	Spp1	Itgb5	Itgb5	0.181818	0.24	0.283973	0.0700086	0.110557	0.560506	Pericyte	Atf3	Spp1	Spp1	Itgb5	Itgb5	0.181818	0.24	0.283973	0.0700086	27.0995	4.36315	0.0198806	0.000168138
166603	Pericyte	Atf3	Col4a2	Col4a2	Itgb5	Itgb5	0.181818	0.72	1.52826	0.0700086	0.110557	0.747386	Pericyte	Atf3	Col4a2	Col4a2	Itgb5	Itgb5	0.181818	0.72	1.52826	0.0700086	9.24309	4.36315	0.106992	0.00265297
166604	Pericyte	Atf3	Adam9	Adam9	Itgb5	Itgb5	0.181818	0.2	0.26631	0.0700086	0.110557	0.552582	Pericyte	Atf3	Adam9	Adam9	Itgb5	Itgb5	0.181818	0.2	0.26631	0.0700086	8.26729	4.36315	0.018644	0.000516863
166605	Pericyte	Atf3	Col18a1	Col18a1	Itgb5	Itgb5	0.181818	0.64	1.23128	0.0700086	0.110557	0.726449	Pericyte	Atf3	Col18a1	Col18a1	Itgb5	Itgb5	0.181818	0.64	1.23128	0.0700086	4.6387	4.36315	0.0862001	0.00425904
166606	Pericyte	Atf3	Ltbp3	Ltbp3	Itgb5	Itgb5	0.181818	0.12	0.186956	0.0700086	0.110557	0.508553	Pericyte	Atf3	Ltbp3	Ltbp3	Itgb5	Itgb5	0.181818	0.12	0.186956	0.0700086	7.01559	4.36315	0.0130885	0.000427589
166607	Pericyte	Atf3	Ltbp1	Ltbp1	Itgb5	Itgb5	0.181818	0.56	1.21406	0.0700086	0.110557	0.725048	Pericyte	Atf3	Ltbp1	Ltbp1	Itgb5	Itgb5	0.181818	0.56	1.21406	0.0700086	8.06972	4.36315	0.084995	0.00241398
166608	Pericyte	Atf3	Col4a6	Col4a6	Itga2	Itga2	0.181818	0.2	0.340233	0.111451	0.110557	0.637858	Pericyte	Atf3	Col4a6	Col4a6	Itga2	Itga2	0.181818	0.2	0.340233	0.111451	0.962732	2.76062	0.0379193	0.0142675
166609	Pericyte	Atf3	Col4a5	Col4a5	Itga2	Itga2	0.181818	0.28	0.479663	0.111451	0.110557	0.676515	Pericyte	Atf3	Col4a5	Col4a5	Itga2	Itga2	0.181818	0.28	0.479663	0.111451	2.0703	2.76062	0.0534589	0.00935362
166610	Pericyte	Atf3	Lama2	Lama2	Itga2	Itga2	0.181818	0.72	2.15543	0.111451	0.110557	0.815948	Pericyte	Atf3	Lama2	Lama2	Itga2	Itga2	0.181818	0.72	2.15543	0.111451	19.1092	2.76062	0.240225	0.00455373
166611	Pericyte	Atf3	Lama1	Lama1	Itga2	Itga2	0.181818	0.12	0.241316	0.111451	0.110557	0.597321	Pericyte	Atf3	Lama1	Lama1	Itga2	Itga2	0.181818	0.12	0.241316	0.111451	2.95672	2.76062	0.026895	0.00329499
166612	Pericyte	Atf3	Col6a1	Col6a1	Itga2	Itga2	0.181818	0.28	0.453829	0.111451	0.110557	0.670428	Pericyte	Atf3	Col6a1	Col6a1	Itga2	Itga2	0.181818	0.28	0.453829	0.111451	2.6157	2.76062	0.0505797	0.00700458
166613	Pericyte	Atf3	Col11a1	Col11a1	Itga2	Itga2	0.181818	0.16	0.2289	0.111451	0.110557	0.590952	Pericyte	Atf3	Col11a1	Col11a1	Itga2	Itga2	0.181818	0.16	0.2289	0.111451	3.90592	2.76062	0.0255111	0.00236592
166614	Pericyte	Atf3	Col6a2	Col6a2	Itga2	Itga2	0.181818	0.6	1.22801	0.111451	0.110557	0.769916	Pericyte	Atf3	Col6a2	Col6a2	Itga2	Itga2	0.181818	0.6	1.22801	0.111451	4.66836	2.76062	0.136863	0.0106198
166615	Pericyte	Atf3	Hspg2	Hspg2	Itga2	Itga2	0.181818	0.36	0.68412	0.111451	0.110557	0.714089	Pericyte	Atf3	Hspg2	Hspg2	Itga2	Itga2	0.181818	0.36	0.68412	0.111451	5.3721	2.76062	0.0762458	0.00514121
166616	Pericyte	Atf3	Col1a2	Col1a2	Itga2	Itga2	0.181818	0.76	1.52783	0.111451	0.110557	0.788693	Pericyte	Atf3	Col1a2	Col1a2	Itga2	Itga2	0.181818	0.76	1.52783	0.111451	7.45261	2.76062	0.170278	0.00827645
166617	Pericyte	Atf3	Col4a1	Col4a1	Itga2	Itga2	0.181818	0.68	1.38301	0.111451	0.110557	0.780275	Pericyte	Atf3	Col4a1	Col4a1	Itga2	Itga2	0.181818	0.68	1.38301	0.111451	7.83204	2.76062	0.154138	0.00712898
166618	Pericyte	Atf3	Fn1	Fn1	Itga2	Itga2	0.181818	0.28	0.487621	0.111451	0.110557	0.678313	Pericyte	Atf3	Fn1	Fn1	Itga2	Itga2	0.181818	0.28	0.487621	0.111451	4.37321	2.76062	0.0543458	0.00450152
166619	Pericyte	Atf3	Col3a1	Col3a1	Itga2	Itga2	0.181818	0.36	0.732713	0.111451	0.110557	0.721042	Pericyte	Atf3	Col3a1	Col3a1	Itga2	Itga2	0.181818	0.36	0.732713	0.111451	2.52798	2.76062	0.0816615	0.0117014
166620	Pericyte	Atf3	Spp1	Spp1	Ptger4	Ptger4	0.363636	0.24	0.283973	0.181587	0.110557	0.672558	Pericyte	Atf3	Spp1	Spp1	Ptger4	Ptger4	0.363636	0.24	0.283973	0.181587	27.0995	2.0988	0.0515657	0.000906625
166621	Pericyte	Atf3	Lrpap1	Lrpap1	Lrp8	Lrp8	0.363636	0.16	0.22818	0.208583	0.110557	0.663673	Pericyte	Atf3	Lrpap1	Lrpap1	Lrp8	Lrp8	0.363636	0.16	0.22818	0.208583	19.2409	3.25037	0.0475946	0.000761026
166622	Pericyte	Atf3	Reln	Reln	Lrp8	Lrp8	0.363636	0.2	0.335433	0.208583	0.110557	0.705234	Pericyte	Atf3	Reln	Reln	Lrp8	Lrp8	0.363636	0.2	0.335433	0.208583	5.23299	3.25037	0.0699658	0.00411342
166623	Pericyte	Atf3	Gnai2	Gnai2	S1pr1	S1pr1	0.136364	0.2	0.342399	0.0585666	0.110557	0.561571	Pericyte	Atf3	Gnai2	Gnai2	S1pr1	S1pr1	0.136364	0.2	0.342399	0.0585666	14.5213	0.478477	0.0200531	0.00288613
166624	Pericyte	Atf3	Lama3	Lama3	Sdc2	Sdc2	0.136364	0.44	0.804096	0.105226	0.110557	0.724598	Pericyte	Atf3	Lama3	Lama3	Sdc2	Sdc2	0.136364	0.44	0.804096	0.105226	4.58054	4.84907	0.0846119	0.0038094
166625	Pericyte	Atf3	Lama1	Lama1	Sdc2	Sdc2	0.136364	0.12	0.241316	0.105226	0.110557	0.59039	Pericyte	Atf3	Lama1	Lama1	Sdc2	Sdc2	0.136364	0.12	0.241316	0.105226	2.95672	4.84907	0.0253928	0.00177109
166626	Pericyte	Atf3	Hras	Hras	Sdc2	Sdc2	0.136364	0.12	0.210295	0.105226	0.110557	0.573655	Pericyte	Atf3	Hras	Hras	Sdc2	Sdc2	0.136364	0.12	0.210295	0.105226	13.4589	4.84907	0.0221285	0.000339065
166627	Pericyte	Atf3	Fn1	Fn1	Sdc2	Sdc2	0.136364	0.28	0.487621	0.105226	0.110557	0.672011	Pericyte	Atf3	Fn1	Fn1	Sdc2	Sdc2	0.136364	0.28	0.487621	0.105226	4.37321	4.84907	0.0513105	0.00241962
166628	Pericyte	Atf3	Sema4d	Sema4d	Met	Met	0.5	0.12	0.108674	0.339518	0.110557	0.634694	Pericyte	Atf3	Sema4d	Sema4d	Met	Met	0.5	0.12	0.108674	0.339518	6.10451	2.31989	0.0368966	0.00260536
166629	Pericyte	Atf3	Sema5a	Sema5a	Met	Met	0.5	0.28	0.601805	0.339518	0.110557	0.803482	Pericyte	Atf3	Sema5a	Sema5a	Met	Met	0.5	0.28	0.601805	0.339518	4.79195	2.31989	0.204323	0.0183797
166630	Pericyte	Atf3	Sema4b	Sema4b	Dcbld2	Dcbld2	0.681818	0.2	0.308957	0.596353	0.110557	0.795188	Pericyte	Atf3	Sema4b	Sema4b	Dcbld2	Dcbld2	0.681818	0.2	0.308957	0.596353	3.79766	6.11203	0.184247	0.00793779
166631	Pericyte	Atf3	Apod	Apod	Lepr	Lepr	0.409091	0.32	0.85135	0.268355	0.110557	0.812149	Pericyte	Atf3	Apod	Apod	Lepr	Lepr	0.409091	0.32	0.85135	0.268355	19.9117	2.45328	0.228464	0.00467693
166632	Pericyte	Atf3	Rtn4	Rtn4	Rtn4rl1	Rtn4rl1	0.363636	0.56	1.06	0.169583	0.110557	0.793172	Pericyte	Atf3	Rtn4	Rtn4	Rtn4rl1	Rtn4rl1	0.363636	0.56	1.06	0.169583	48.0593	2.37322	0.179758	0.00157606
166633	Pericyte	Atf3	Dkk3	Dkk3	Kremen1	Kremen1	0.318182	0.32	0.533407	0.179527	0.110557	0.736775	Pericyte	Atf3	Dkk3	Dkk3	Kremen1	Kremen1	0.318182	0.32	0.533407	0.179527	25.5427	5.7899	0.0957611	0.000647516
166634	Pericyte	Atf3	Fam3c	Fam3c	Lamp1	Lamp1	0.681818	0.24	0.294075	0.783272	0.110557	0.812773	Pericyte	Atf3	Fam3c	Fam3c	Lamp1	Lamp1	0.681818	0.24	0.294075	0.783272	10.6342	10.6087	0.230341	0.00204174
166635	Pericyte	Atf3	F10	F10	F3	F3	0.136364	0.12	0.179255	0.147652	0.110557	0.595393	Pericyte	Atf3	F10	F10	F3	F3	0.136364	0.12	0.179255	0.147652	0.904578	1.80103	0.0264674	0.0162459
166636	Pericyte	Atf3	Ptn	Ptn	Ptprb	Ptprb	0.181818	0.24	0.379668	0.106254	0.110557	0.644978	Pericyte	Atf3	Ptn	Ptn	Ptprb	Ptprb	0.181818	0.24	0.379668	0.106254	10.0394	4.34399	0.0403414	0.000925031
166637	Pericyte	Atf3	Rgma	Rgma	Neo1	Neo1	0.227273	0.24	0.340348	0.118711	0.110557	0.645153	Pericyte	Atf3	Rgma	Rgma	Neo1	Neo1	0.227273	0.24	0.340348	0.118711	3.17311	6.52765	0.0404031	0.00195062
166638	Pericyte	Atf3	Col5a1	Col5a1	Sdc3	Sdc3	0.409091	0.12	0.228019	0.320453	0.110557	0.709726	Pericyte	Atf3	Col5a1	Col5a1	Sdc3	Sdc3	0.409091	0.12	0.228019	0.320453	2.01511	4.06092	0.0730694	0.00892918
166639	Pericyte	Atf3	Ncam1	Ncam1	Gfra1	Gfra1	0.681818	0.28	0.649224	1.34157	0.110557	0.894084	Pericyte	Atf3	Ncam1	Ncam1	Gfra1	Gfra1	0.681818	0.28	0.649224	1.34157	35.8502	5.90741	0.870979	0.00411262
166640	Pericyte	Atf3	Vegfa	Vegfa	Ret	Ret	0.863636	0.12	0.199591	1.20087	0.110557	0.815778	Pericyte	Atf3	Vegfa	Vegfa	Ret	Ret	0.863636	0.12	0.199591	1.20087	1.47971	22.5668	0.239682	0.00717778
166641	Pericyte	Atf3	Agt	Agt	Grm7	Grm7	0.545455	0.24	0.402131	0.617786	0.110557	0.818457	Pericyte	Atf3	Agt	Agt	Grm7	Grm7	0.545455	0.24	0.402131	0.617786	2.12282	16.9233	0.248431	0.00691524
166642	Pericyte	Atf3	Gsto1	Gsto1	Ryr1	Ryr1	0.136364	0.12	0.178344	0.043917	0.110557	0.444598	Pericyte	Atf3	Gsto1	Gsto1	Ryr1	Ryr1	0.136364	0.12	0.178344	0.043917	10.2277	2.33665	0.00783235	0.000327732
166643	Pericyte	Atf3	B2m	B2m	Tfrc	Tfrc	0.636364	0.56	1.07363	0.725289	0.110557	0.888663	Pericyte	Atf3	B2m	B2m	Tfrc	Tfrc	0.636364	0.56	1.07363	0.725289	20.7386	10.367	0.778694	0.00362188
166644	Pericyte	Atf3	Col4a6	Col4a6	Cd47	Cd47	0.909091	0.2	0.340233	1.4652	0.110557	0.864615	Pericyte	Atf3	Col4a6	Col4a6	Cd47	Cd47	0.909091	0.2	0.340233	1.4652	0.962732	23.5133	0.49851	0.0220219
166645	Pericyte	Atf3	Col4a1	Col4a1	Cd47	Cd47	0.909091	0.68	1.38301	1.4652	0.110557	0.927932	Pericyte	Atf3	Col4a1	Col4a1	Cd47	Cd47	0.909091	0.68	1.38301	1.4652	7.83204	23.5133	2.02639	0.0110036
166646	Pericyte	Atf3	Gnas	Gnas	Adora1	Adora1	0.136364	0.48	0.928622	0.122853	0.110557	0.753398	Pericyte	Atf3	Gnas	Gnas	Adora1	Adora1	0.136364	0.48	0.928622	0.122853	41.2335	1.97505	0.114084	0.00140087
166647	Pericyte	Atf3	Rims1	Rims1	Slc18a3	Slc18a3	0.136364	0.12	0.286397	0.0360148	0.110557	0.478793	Pericyte	Atf3	Rims1	Rims1	Slc18a3	Slc18a3	0.136364	0.12	0.286397	0.0360148	14.3493	0.0452687	0.0103145	0.0158789
166648	Pericyte	Atf3	Rgma	Rgma	Bmpr2	Bmpr2	0.818182	0.24	0.340348	1.25686	0.110557	0.855405	Pericyte	Atf3	Rgma	Rgma	Bmpr2	Bmpr2	0.818182	0.24	0.340348	1.25686	3.17311	24.1012	0.42777	0.00559355
166649	Pericyte	Atf3	Ncam1	Ncam1	Ptpra	Ptpra	0.863636	0.28	0.649224	1.25504	0.110557	0.890886	Pericyte	Atf3	Ncam1	Ncam1	Ptpra	Ptpra	0.863636	0.28	0.649224	1.25504	35.8502	19.8439	0.814804	0.00114534
166650	Pericyte	Atf3	Slit2	Slit2	Sdc1	Sdc1	0.227273	0.12	0.17432	0.137184	0.110557	0.583115	Pericyte	Atf3	Slit2	Slit2	Sdc1	Sdc1	0.227273	0.12	0.17432	0.137184	8.93587	0.33127	0.0239139	0.0080785
166651	Pericyte	Atf3	Lrpap1	Lrpap1	Vldlr	Vldlr	0.272727	0.16	0.22818	0.148672	0.110557	0.624902	Pericyte	Atf3	Lrpap1	Lrpap1	Vldlr	Vldlr	0.272727	0.16	0.22818	0.148672	19.2409	2.11424	0.0339241	0.000833929
166652	Pericyte	Atf3	Lama2	Lama2	Itgb1	Itgb1	1	0.72	2.15543	1.73077	0.110557	0.945859	Pericyte	Atf3	Lama2	Lama2	Itgb1	Itgb1	1	0.72	2.15543	1.73077	19.1092	23.1327	3.73056	0.00843928
166653	Pericyte	Atf3	Lamb2	Lamb2	Itgb1	Itgb1	1	0.28	0.416497	1.73077	0.110557	0.884788	Pericyte	Atf3	Lamb2	Lamb2	Itgb1	Itgb1	1	0.28	0.416497	1.73077	3.11483	23.1327	0.720861	0.0100044
166654	Pericyte	Atf3	Npnt	Npnt	Itgb1	Itgb1	1	0.2	0.348054	1.73077	0.110557	0.875317	Pericyte	Atf3	Npnt	Npnt	Itgb1	Itgb1	1	0.2	0.348054	1.73077	2.50593	23.1327	0.602402	0.0103918
166655	Pericyte	Atf3	Adam9	Adam9	Itgb1	Itgb1	1	0.2	0.26631	1.73077	0.110557	0.85996	Pericyte	Atf3	Adam9	Adam9	Itgb1	Itgb1	1	0.2	0.26631	1.73077	8.26729	23.1327	0.460922	0.00241012
166656	Pericyte	Atf3	Angpt1	Angpt1	Itgb1	Itgb1	1	0.28	0.468195	1.73077	0.110557	0.890618	Pericyte	Atf3	Angpt1	Angpt1	Itgb1	Itgb1	1	0.28	0.468195	1.73077	2.34443	23.1327	0.81034	0.0149419
166657	Pericyte	Atf3	Vegfa	Vegfa	Itgb1	Itgb1	1	0.12	0.199591	1.73077	0.110557	0.841678	Pericyte	Atf3	Vegfa	Vegfa	Itgb1	Itgb1	1	0.12	0.199591	1.73077	1.47971	23.1327	0.345446	0.0100921
166658	Pericyte	Atf3	Lama2	Lama2	Itga6	Itga6	0.272727	0.72	2.15543	0.144282	0.110557	0.834551	Pericyte	Atf3	Lama2	Lama2	Itga6	Itga6	0.272727	0.72	2.15543	0.144282	19.1092	8.37932	0.31099	0.0019422
166659	Pericyte	Atf3	Adam9	Adam9	Itga6	Itga6	0.272727	0.2	0.26631	0.144282	0.110557	0.639383	Pericyte	Atf3	Adam9	Adam9	Itga6	Itga6	0.272727	0.2	0.26631	0.144282	8.26729	8.37932	0.0384238	0.000554662
166660	Pericyte	Atf3	Slit2	Slit2	Dcc	Dcc	0.227273	0.12	0.17432	0.407026	0.110557	0.706688	Pericyte	Atf3	Slit2	Slit2	Dcc	Dcc	0.227273	0.12	0.17432	0.407026	8.93587	2.36977	0.0709528	0.00335063
166661	Pericyte	Atf3	Ncam1	Ncam1	Fgfr1	Fgfr1	0.727273	0.28	0.649224	0.756685	0.110557	0.863755	Pericyte	Atf3	Ncam1	Ncam1	Fgfr1	Fgfr1	0.727273	0.28	0.649224	0.756685	35.8502	13.2794	0.491258	0.00103191
166662	Pericyte	Atf3	Fgf12	Fgf12	Fgfr1	Fgfr1	0.727273	0.12	0.18999	0.756685	0.110557	0.774243	Pericyte	Atf3	Fgf12	Fgf12	Fgfr1	Fgfr1	0.727273	0.12	0.18999	0.756685	15.476	13.2794	0.143762	0.000699535
166663	Pericyte	Atf3	Fgf1	Fgf1	Cd44	Cd44	0.727273	0.32	0.487358	1.2421	0.110557	0.875583	Pericyte	Atf3	Fgf1	Fgf1	Cd44	Cd44	0.727273	0.32	0.487358	1.2421	14.1513	18.6224	0.605348	0.00229706
166664	Pericyte	Atf3	Vim	Vim	Cd44	Cd44	0.727273	0.68	1.65655	1.2421	0.110557	0.928442	Pericyte	Atf3	Vim	Vim	Cd44	Cd44	0.727273	0.68	1.65655	1.2421	29.0444	18.6224	2.05761	0.00380421
166665	Pericyte	Atf3	Rgma	Rgma	Bmpr1b	Bmpr1b	0.318182	0.24	0.340348	0.210753	0.110557	0.707815	Pericyte	Atf3	Rgma	Rgma	Bmpr1b	Bmpr1b	0.318182	0.24	0.340348	0.210753	3.17311	5.53957	0.0717292	0.0040807
166666	Pericyte	Atf3	Slit2	Slit2	Robo2	Robo2	0.681818	0.12	0.17432	1.22041	0.110557	0.80665	Pericyte	Atf3	Slit2	Slit2	Robo2	Robo2	0.681818	0.12	0.17432	1.22041	8.93587	28.3158	0.212742	0.000840792
166667	Pericyte	Atf3	Ncam1	Ncam1	Robo1	Robo1	0.227273	0.28	0.649224	0.143296	0.110557	0.733961	Pericyte	Atf3	Ncam1	Ncam1	Robo1	Robo1	0.227273	0.28	0.649224	0.143296	35.8502	6.53659	0.0930312	0.000396996
166668	Pericyte	Atf3	Slit2	Slit2	Robo1	Robo1	0.227273	0.12	0.17432	0.143296	0.110557	0.588404	Pericyte	Atf3	Slit2	Slit2	Robo1	Robo1	0.227273	0.12	0.17432	0.143296	8.93587	6.53659	0.0249793	0.000427654
166669	Pericyte	Atf3	Rgma	Rgma	Tfr2	Tfr2	0.227273	0.24	0.340348	0.0538601	0.110557	0.550489	Pericyte	Atf3	Rgma	Rgma	Tfr2	Tfr2	0.227273	0.24	0.340348	0.0538601	3.17311	1.01853	0.0183312	0.00567191
166670	Pericyte	Atf3	Gstp1	Gstp1	Egfr	Egfr	0.318182	0.28	0.478852	0.295156	0.110557	0.772752	Pericyte	Atf3	Gstp1	Gstp1	Egfr	Egfr	0.318182	0.28	0.478852	0.295156	32.3483	4.3019	0.141336	0.00101564
166671	Pericyte	Atf3	Gstp1	Gstp1	Traf2	Traf2	0.136364	0.28	0.478852	0.0373171	0.110557	0.547331	Pericyte	Atf3	Gstp1	Gstp1	Traf2	Traf2	0.136364	0.28	0.478852	0.0373171	32.3483	1.43914	0.0178694	0.000383844
166672	Pericyte	Sst	Nrg3	Nrg3	Erbb4	Erbb4	0.15625	0.2	0.457118	0.131385	0.110557	0.689119	Pericyte	Sst	Nrg3	Nrg3	Erbb4	Erbb4	0.15625	0.2	0.457118	0.131385	25.9283	8.68891	0.0600584	0.000266584
166673	Pericyte	Sst	Adam10	Adam10	Notch2	Notch2	0.125	0.28	0.492023	0.0679198	0.110557	0.62314	Pericyte	Sst	Adam10	Adam10	Notch2	Notch2	0.125	0.28	0.492023	0.0679198	14.2065	8.43182	0.0334181	0.000278981
166674	Pericyte	Sst	Jag1	Jag1	Notch2	Notch2	0.125	0.8	1.57699	0.0679198	0.110557	0.74749	Pericyte	Sst	Jag1	Jag1	Notch2	Notch2	0.125	0.8	1.57699	0.0679198	7.37627	8.43182	0.107109	0.00172214
166675	Pericyte	Sst	Psen1	Psen1	Ncstn	Ncstn	0.25	0.16	0.28793	0.176208	0.110557	0.670768	Pericyte	Sst	Psen1	Psen1	Ncstn	Ncstn	0.25	0.16	0.28793	0.176208	7.77233	3.94782	0.0507355	0.0016535
166676	Pericyte	Sst	Mtmr4	Mtmr4	Smad3	Smad3	0.21875	0.16	0.2231	0.110376	0.110557	0.586672	Pericyte	Sst	Mtmr4	Mtmr4	Smad3	Smad3	0.21875	0.16	0.2231	0.110376	5.15992	2.25611	0.0246247	0.00211529
166677	Pericyte	Sst	Fgf1	Fgf1	Fgfr1	Fgfr1	0.40625	0.32	0.487358	0.318953	0.110557	0.780998	Pericyte	Sst	Fgf1	Fgf1	Fgfr1	Fgfr1	0.40625	0.32	0.487358	0.318953	14.1513	13.2794	0.155444	0.000827177
166678	Pericyte	Sst	Angpt2	Angpt2	Tek	Tek	0.125	0.28	0.4961	0.0434609	0.110557	0.570475	Pericyte	Sst	Angpt2	Angpt2	Tek	Tek	0.125	0.28	0.4961	0.0434609	2.88093	1.34624	0.021561	0.0055592
166679	Pericyte	Sst	Angpt1	Angpt1	Tek	Tek	0.125	0.28	0.468195	0.0434609	0.110557	0.563368	Pericyte	Sst	Angpt1	Angpt1	Tek	Tek	0.125	0.28	0.468195	0.0434609	2.34443	1.34624	0.0203482	0.00644713
166680	Pericyte	Sst	Angpt4	Angpt4	Tek	Tek	0.125	0.12	0.178389	0.0434609	0.110557	0.44334	Pericyte	Sst	Angpt4	Angpt4	Tek	Tek	0.125	0.12	0.178389	0.0434609	0.352188	1.34624	0.00775296	0.016352
166681	Pericyte	Sst	Gas6	Gas6	Axl	Axl	0.15625	0.24	0.328303	0.0605373	0.110557	0.560469	Pericyte	Sst	Gas6	Gas6	Axl	Axl	0.15625	0.24	0.328303	0.0605373	8.5137	4.49012	0.0198746	0.000519903
166682	Pericyte	Sst	Gdf11	Gdf11	Acvr2b	Acvr2b	0.15625	0.16	0.273162	0.0690308	0.110557	0.553983	Pericyte	Sst	Gdf11	Gdf11	Acvr2b	Acvr2b	0.15625	0.16	0.273162	0.0690308	1.35417	1.85389	0.0188566	0.00751111
166683	Pericyte	Sst	Ntf3	Ntf3	Ntrk3	Ntrk3	0.1875	0.12	0.219582	0.0930798	0.110557	0.563914	Pericyte	Sst	Ntf3	Ntf3	Ntrk3	Ntrk3	0.1875	0.12	0.219582	0.0930798	0.310091	10.7538	0.0204387	0.00612921
166684	Pericyte	Sst	Ptn	Ptn	Alk	Alk	0.1875	0.24	0.379668	0.0748086	0.110557	0.603862	Pericyte	Sst	Ptn	Ptn	Alk	Alk	0.1875	0.24	0.379668	0.0748086	10.0394	2.3777	0.0284025	0.00118985
166685	Pericyte	Sst	Angptl1	Angptl1	Tek	Tek	0.125	0.2	0.314705	0.0434609	0.110557	0.514051	Pericyte	Sst	Angptl1	Angptl1	Tek	Tek	0.125	0.2	0.314705	0.0434609	1.44365	1.34624	0.0136774	0.00703749
166686	Pericyte	Sst	Calca	Calca	Calcrl	Calcrl	0.125	0.24	0.36992	0.0738027	0.110557	0.599123	Pericyte	Sst	Calca	Calca	Calcrl	Calcrl	0.125	0.24	0.36992	0.0738027	27.234	3.39931	0.0273011	0.000294903
166687	Pericyte	Sst	Calca	Calca	Ramp3	Ramp3	0.75	0.24	0.36992	1.04949	0.110557	0.849302	Pericyte	Sst	Calca	Calca	Ramp3	Ramp3	0.75	0.24	0.36992	1.04949	27.234	14.365	0.388226	0.000992358
166688	Pericyte	Sst	Calca	Calca	Ramp1	Ramp1	0.125	0.24	0.36992	0.150227	0.110557	0.680743	Pericyte	Sst	Calca	Calca	Ramp1	Ramp1	0.125	0.24	0.36992	0.150227	27.234	10.7083	0.0555722	0.000190557
166689	Pericyte	Sst	Bmp5	Bmp5	Bmpr1b	Bmpr1b	0.15625	0.44	0.876247	0.122756	0.110557	0.747891	Pericyte	Sst	Bmp5	Bmp5	Bmpr1b	Bmpr1b	0.15625	0.44	0.876247	0.122756	1.88566	5.53957	0.107565	0.0102975
166690	Pericyte	Sst	Bmp5	Bmp5	Bmpr1a	Bmpr1a	0.1875	0.44	0.876247	0.124307	0.110557	0.749072	Pericyte	Sst	Bmp5	Bmp5	Bmpr1a	Bmpr1a	0.1875	0.44	0.876247	0.124307	1.88566	8.33921	0.108924	0.00692681
166691	Pericyte	Sst	Bmp5	Bmp5	Bmpr2	Bmpr2	0.8125	0.44	0.876247	1.38019	0.110557	0.908651	Pericyte	Sst	Bmp5	Bmp5	Bmpr2	Bmpr2	0.8125	0.44	0.876247	1.38019	1.88566	24.1012	1.20938	0.0266111
166692	Pericyte	Sst	Ntf3	Ntf3	Ngfr	Ngfr	0.6875	0.12	0.219582	0.937177	0.110557	0.804045	Pericyte	Sst	Ntf3	Ntf3	Ngfr	Ngfr	0.6875	0.12	0.219582	0.937177	0.310091	26.901	0.205788	0.0246696
166693	Pericyte	Sst	Arf1	Arf1	Pld2	Pld2	0.25	0.32	0.50972	0.101758	0.110557	0.673201	Pericyte	Sst	Arf1	Arf1	Pld2	Pld2	0.25	0.32	0.50972	0.101758	9.57454	1.27818	0.0518681	0.00423829
166694	Pericyte	Sst	Tgfb2	Tgfb2	Tgfbr1	Tgfbr1	0.65625	0.12	0.164327	0.744466	0.110557	0.759827	Pericyte	Sst	Tgfb2	Tgfb2	Tgfbr1	Tgfbr1	0.65625	0.12	0.164327	0.744466	1.77981	11.9305	0.122336	0.0057613
166695	Pericyte	Sst	Tgfb2	Tgfb2	Tgfbr3	Tgfbr3	0.125	0.12	0.164327	0.110914	0.110557	0.549778	Pericyte	Sst	Tgfb2	Tgfb2	Tgfbr3	Tgfbr3	0.125	0.12	0.164327	0.110914	1.77981	7.0152	0.0182261	0.00145976
166696	Pericyte	Sst	Gas6	Gas6	Tyro3	Tyro3	0.1875	0.24	0.328303	0.0888768	0.110557	0.607082	Pericyte	Sst	Gas6	Gas6	Tyro3	Tyro3	0.1875	0.24	0.328303	0.0888768	8.5137	2.47921	0.0291785	0.00138239
166697	Pericyte	Sst	Gnas	Gnas	Adcy1	Adcy1	0.28125	0.48	0.928622	0.162596	0.110557	0.778501	Pericyte	Sst	Gnas	Gnas	Adcy1	Adcy1	0.28125	0.48	0.928622	0.162596	41.2335	0.979029	0.15099	0.00374028
166698	Pericyte	Sst	Fn1	Fn1	Itgb1	Itgb1	0.75	0.28	0.487621	0.853442	0.110557	0.853695	Pericyte	Sst	Fn1	Fn1	Itgb1	Itgb1	0.75	0.28	0.487621	0.853442	4.37321	23.1327	0.416156	0.00411368
166699	Pericyte	Sst	Reln	Reln	Itgb1	Itgb1	0.75	0.2	0.335433	0.853442	0.110557	0.828754	Pericyte	Sst	Reln	Reln	Itgb1	Itgb1	0.75	0.2	0.335433	0.853442	5.23299	23.1327	0.286273	0.00236486
166700	Pericyte	Sst	Nlgn1	Nlgn1	Nrxn2	Nrxn2	0.34375	0.48	1.29021	0.206559	0.110557	0.823616	Pericyte	Sst	Nlgn1	Nlgn1	Nrxn2	Nrxn2	0.34375	0.48	1.29021	0.206559	16.6524	4.79788	0.266505	0.00333564
166701	Pericyte	Sst	Nlgn1	Nlgn1	Nrxn1	Nrxn1	0.75	0.48	1.29021	1.74815	0.110557	0.931433	Pericyte	Sst	Nlgn1	Nlgn1	Nrxn1	Nrxn1	0.75	0.48	1.29021	1.74815	16.6524	30.0241	2.25548	0.00451122
166702	Pericyte	Sst	Fgf13	Fgf13	Scn8a	Scn8a	0.40625	0.16	0.23038	0.436963	0.110557	0.741592	Pericyte	Sst	Fgf13	Fgf13	Scn8a	Scn8a	0.40625	0.16	0.23038	0.436963	23.2196	10.2012	0.100668	0.000424994
166703	Pericyte	Sst	Sema3c	Sema3c	Nrp2	Nrp2	0.25	0.24	0.452151	0.186009	0.110557	0.723997	Pericyte	Sst	Sema3c	Sema3c	Nrp2	Nrp2	0.25	0.24	0.452151	0.186009	5.01403	10.9981	0.0841042	0.00152515
166704	Pericyte	Sst	Rtn4	Rtn4	Lingo1	Lingo1	0.15625	0.56	1.06	0.0778032	0.110557	0.722034	Pericyte	Sst	Rtn4	Rtn4	Lingo1	Lingo1	0.15625	0.56	1.06	0.0778032	48.0593	4.69115	0.0824713	0.000365802
166705	Pericyte	Sst	Gnas	Gnas	Gcgr	Gcgr	0.25	0.48	0.928622	0.229899	0.110557	0.806923	Pericyte	Sst	Gnas	Gnas	Gcgr	Gcgr	0.25	0.48	0.928622	0.229899	41.2335	0.284533	0.213489	0.0181968
166706	Pericyte	Sst	C1qb	C1qb	C1qbp	C1qbp	0.71875	0.2	0.35902	0.751201	0.110557	0.824479	Pericyte	Sst	C1qb	C1qb	C1qbp	C1qbp	0.71875	0.2	0.35902	0.751201	6.63537	16.1612	0.269696	0.00251499
166707	Pericyte	Sst	Adam10	Adam10	Cd44	Cd44	0.875	0.28	0.492023	1.52455	0.110557	0.8868	Pericyte	Sst	Adam10	Adam10	Cd44	Cd44	0.875	0.28	0.492023	1.52455	14.2065	18.6224	0.750116	0.00283535
166708	Pericyte	Sst	Gnai2	Gnai2	Adcy1	Adcy1	0.28125	0.2	0.342399	0.162596	0.110557	0.680939	Pericyte	Sst	Gnai2	Gnai2	Adcy1	Adcy1	0.28125	0.2	0.342399	0.162596	14.5213	0.979029	0.0556727	0.00391599
166709	Pericyte	Sst	Gpi1	Gpi1	Amfr	Amfr	0.5625	0.44	0.609606	0.441886	0.110557	0.824393	Pericyte	Sst	Gpi1	Gpi1	Amfr	Amfr	0.5625	0.44	0.609606	0.441886	9.71551	10.6183	0.269376	0.00261119
166710	Pericyte	Sst	Gnas	Gnas	Adrb3	Adrb3	0.21875	0.48	0.928622	0.214748	0.110557	0.801557	Pericyte	Sst	Gnas	Gnas	Adrb3	Adrb3	0.21875	0.48	0.928622	0.214748	41.2335	0.261711	0.199419	0.0184797
166711	Pericyte	Sst	Hspg2	Hspg2	Ptprs	Ptprs	0.3125	0.36	0.68412	0.422506	0.110557	0.829436	Pericyte	Sst	Hspg2	Hspg2	Ptprs	Ptprs	0.3125	0.36	0.68412	0.422506	5.3721	5.60737	0.289045	0.00959539
166712	Pericyte	Sst	Mif	Mif	Cd74	Cd74	0.21875	0.12	0.194408	0.168255	0.110557	0.620622	Pericyte	Sst	Mif	Mif	Cd74	Cd74	0.21875	0.12	0.194408	0.168255	10.4206	12.0095	0.0327101	0.000261375
166713	Pericyte	Sst	Slit2	Slit2	Gpc1	Gpc1	0.5	0.12	0.17432	0.380038	0.110557	0.699528	Pericyte	Sst	Slit2	Slit2	Gpc1	Gpc1	0.5	0.12	0.17432	0.380038	8.93587	10.7537	0.0662482	0.000689413
166714	Pericyte	Sst	Ntn1	Ntn1	Unc5c	Unc5c	0.40625	0.16	0.340794	0.526889	0.110557	0.793082	Pericyte	Sst	Ntn1	Ntn1	Unc5c	Unc5c	0.40625	0.16	0.340794	0.526889	1.7883	6.36609	0.179561	0.0157724
166715	Pericyte	Sst	Apoe	Apoe	Sorl1	Sorl1	0.59375	0.44	1.09109	0.553392	0.110557	0.875443	Pericyte	Sst	Apoe	Apoe	Sorl1	Sorl1	0.59375	0.44	1.09109	0.553392	51.8815	7.66654	0.603801	0.00151804
166716	Pericyte	Sst	Mif	Mif	Cxcr4	Cxcr4	0.125	0.12	0.194408	0.105261	0.110557	0.564064	Pericyte	Sst	Mif	Mif	Cxcr4	Cxcr4	0.125	0.12	0.194408	0.105261	10.4206	1.96352	0.0204636	0.00100013
166717	Pericyte	Sst	Gnas	Gnas	Ptgir	Ptgir	0.25	0.48	0.928622	0.14277	0.110557	0.767088	Pericyte	Sst	Gnas	Gnas	Ptgir	Ptgir	0.25	0.48	0.928622	0.14277	41.2335	2.48953	0.13258	0.00129154
166718	Pericyte	Sst	Sema3b	Sema3b	Nrp1	Nrp1	0.625	0.2	0.267199	0.963448	0.110557	0.821087	Pericyte	Sst	Sema3b	Sema3b	Nrp1	Nrp1	0.625	0.2	0.267199	0.963448	5.69825	13.7746	0.257433	0.00327978
166719	Pericyte	Sst	Sema3b	Sema3b	Nrp2	Nrp2	0.25	0.2	0.267199	0.186009	0.110557	0.66849	Pericyte	Sst	Sema3b	Sema3b	Nrp2	Nrp2	0.25	0.2	0.267199	0.186009	5.69825	10.9981	0.0497015	0.000793065
166720	Pericyte	Sst	Gnas	Gnas	Ptgdr	Ptgdr	0.6875	0.48	0.928622	0.706462	0.110557	0.879897	Pericyte	Sst	Gnas	Gnas	Ptgdr	Ptgdr	0.6875	0.48	0.928622	0.706462	41.2335	3.2409	0.656036	0.00490923
166721	Pericyte	Sst	Sorbs1	Sorbs1	Insr	Insr	0.28125	0.6	1.59072	0.199334	0.110557	0.835886	Pericyte	Sst	Sorbs1	Sorbs1	Insr	Insr	0.28125	0.6	1.59072	0.199334	24.3221	8.52554	0.317084	0.00152915
166722	Pericyte	Sst	Calr	Calr	Lrp1	Lrp1	0.25	0.2	0.340859	0.181956	0.110557	0.692554	Pericyte	Sst	Calr	Calr	Lrp1	Lrp1	0.25	0.2	0.340859	0.181956	20.2962	7.33555	0.0620213	0.000416576
166723	Pericyte	Sst	Hras	Hras	Insr	Insr	0.28125	0.12	0.210295	0.199334	0.110557	0.649357	Pericyte	Sst	Hras	Hras	Insr	Insr	0.28125	0.12	0.210295	0.199334	13.4589	8.52554	0.0419189	0.000365324
166724	Pericyte	Sst	Fyn	Fyn	Thy1	Thy1	0.96875	0.4	0.653628	3.02644	0.110557	0.927123	Pericyte	Sst	Fyn	Fyn	Thy1	Thy1	0.96875	0.4	0.653628	3.02644	13.4808	51.8588	1.97817	0.0028296
166725	Pericyte	Sst	Hras	Hras	Cav1	Cav1	0.1875	0.12	0.210295	0.183065	0.110557	0.639604	Pericyte	Sst	Hras	Hras	Cav1	Cav1	0.1875	0.12	0.210295	0.183065	13.4589	4.387	0.0384977	0.000652014
166726	Pericyte	Sst	Calr	Calr	Itgav	Itgav	0.1875	0.2	0.340859	0.123688	0.110557	0.65001	Pericyte	Sst	Calr	Calr	Itgav	Itgav	0.1875	0.2	0.340859	0.123688	20.2962	11.3892	0.0421602	0.000182388
166727	Pericyte	Sst	Calr	Calr	Itga3	Itga3	0.625	0.2	0.340859	0.588188	0.110557	0.801982	Pericyte	Sst	Calr	Calr	Itga3	Itga3	0.625	0.2	0.340859	0.588188	20.2962	7.78134	0.200489	0.00126947
166728	Pericyte	Sst	Arf1	Arf1	Insr	Insr	0.28125	0.32	0.50972	0.199334	0.110557	0.742479	Pericyte	Sst	Arf1	Arf1	Insr	Insr	0.28125	0.32	0.50972	0.199334	9.57454	8.52554	0.101605	0.00124472
166729	Pericyte	Sst	Fn1	Fn1	Itgav	Itgav	0.1875	0.28	0.487621	0.123688	0.110557	0.689572	Pericyte	Sst	Fn1	Fn1	Itgav	Itgav	0.1875	0.28	0.487621	0.123688	4.37321	11.3892	0.0603129	0.00121092
166730	Pericyte	Sst	Sema4d	Sema4d	Plxnb2	Plxnb2	0.125	0.12	0.108674	0.0266971	0.110557	0.327596	Pericyte	Sst	Sema4d	Sema4d	Plxnb2	Plxnb2	0.125	0.12	0.108674	0.0266971	6.10451	3.09154	0.00290127	0.000153732
166731	Pericyte	Sst	Vcan	Vcan	Cd44	Cd44	0.875	0.12	0.142679	1.52455	0.110557	0.808376	Pericyte	Sst	Vcan	Vcan	Cd44	Cd44	0.875	0.12	0.142679	1.52455	1.13493	18.6224	0.217521	0.0102919
166732	Pericyte	Sst	Vegfa	Vegfa	Nrp1	Nrp1	0.625	0.12	0.199591	0.963448	0.110557	0.798648	Pericyte	Sst	Vegfa	Vegfa	Nrp1	Nrp1	0.625	0.12	0.199591	0.963448	1.47971	13.7746	0.192295	0.00943443
166733	Pericyte	Sst	Vegfa	Vegfa	Nrp2	Nrp2	0.25	0.12	0.199591	0.186009	0.110557	0.635411	Pericyte	Sst	Vegfa	Vegfa	Nrp2	Nrp2	0.25	0.12	0.199591	0.186009	1.47971	10.9981	0.0371257	0.00228128
166734	Pericyte	Sst	Vegfb	Vegfb	Nrp1	Nrp1	0.625	0.16	0.237562	0.963448	0.110557	0.812288	Pericyte	Sst	Vegfb	Vegfb	Nrp1	Nrp1	0.625	0.16	0.237562	0.963448	7.2002	13.7746	0.228879	0.00230772
166735	Pericyte	Sst	Pgf	Pgf	Nrp1	Nrp1	0.625	0.16	0.235611	0.963448	0.110557	0.811658	Pericyte	Sst	Pgf	Pgf	Nrp1	Nrp1	0.625	0.16	0.235611	0.963448	2.7438	13.7746	0.226999	0.00600614
166736	Pericyte	Sst	Pgf	Pgf	Nrp2	Nrp2	0.25	0.16	0.235611	0.186009	0.110557	0.654405	Pericyte	Sst	Pgf	Pgf	Nrp2	Nrp2	0.25	0.16	0.235611	0.186009	2.7438	10.9981	0.0438258	0.00145231
166737	Pericyte	Sst	Spp1	Spp1	Cd44	Cd44	0.875	0.24	0.283973	1.52455	0.110557	0.856145	Pericyte	Sst	Spp1	Spp1	Cd44	Cd44	0.875	0.24	0.283973	1.52455	27.0995	18.6224	0.432932	0.000857872
166738	Pericyte	Sst	Dcn	Dcn	Erbb4	Erbb4	0.15625	0.44	0.862069	0.131385	0.110557	0.752726	Pericyte	Sst	Dcn	Dcn	Erbb4	Erbb4	0.15625	0.44	0.862069	0.131385	7.56366	8.68891	0.113263	0.00172342
166739	Pericyte	Sst	Grn	Grn	Sort1	Sort1	0.40625	0.16	0.222038	0.238692	0.110557	0.675568	Pericyte	Sst	Grn	Grn	Sort1	Sort1	0.40625	0.16	0.222038	0.238692	8.28387	9.72224	0.0529986	0.000658058
166740	Pericyte	Sst	Ntn1	Ntn1	Unc5d	Unc5d	0.46875	0.16	0.340794	1.27313	0.110557	0.856279	Pericyte	Sst	Ntn1	Ntn1	Unc5d	Unc5d	0.46875	0.16	0.340794	1.27313	1.7883	5.61969	0.433875	0.043173
166741	Pericyte	Sst	Ntn1	Ntn1	Neo1	Neo1	0.34375	0.16	0.340794	0.259927	0.110557	0.729149	Pericyte	Sst	Ntn1	Ntn1	Neo1	Neo1	0.34375	0.16	0.340794	0.259927	1.7883	6.52765	0.0885815	0.00758833
166742	Pericyte	Sst	Vcl	Vcl	Alk	Alk	0.1875	0.56	1.21262	0.0748086	0.110557	0.731492	Pericyte	Sst	Vcl	Vcl	Alk	Alk	0.1875	0.56	1.21262	0.0748086	7.94833	2.3777	0.0907144	0.00480002
166743	Pericyte	Sst	Mif	Mif	Cd44	Cd44	0.875	0.12	0.194408	1.52455	0.110557	0.831203	Pericyte	Sst	Mif	Mif	Cd44	Cd44	0.875	0.12	0.194408	1.52455	10.4206	18.6224	0.296386	0.00152732
166744	Pericyte	Sst	Lgals1	Lgals1	Itgb1	Itgb1	0.75	0.6	1.17093	0.853442	0.110557	0.900419	Pericyte	Sst	Lgals1	Lgals1	Itgb1	Itgb1	0.75	0.6	1.17093	0.853442	22.9114	23.1327	0.999324	0.00188551
166745	Pericyte	Sst	Lgals1	Lgals1	Ptprc	Ptprc	0.34375	0.6	1.17093	0.262124	0.110557	0.833641	Pericyte	Sst	Lgals1	Lgals1	Ptprc	Ptprc	0.34375	0.6	1.17093	0.262124	22.9114	8.08533	0.30693	0.00165688
166746	Pericyte	Sst	Timp1	Timp1	Cd63	Cd63	0.9375	0.16	0.23769	1.70297	0.110557	0.851955	Pericyte	Sst	Timp1	Timp1	Cd63	Cd63	0.9375	0.16	0.23769	1.70297	4.49099	35.5404	0.404778	0.00253602
166747	Pericyte	Sst	Hgf	Hgf	Cd44	Cd44	0.875	0.12	0.181847	1.52455	0.110557	0.826465	Pericyte	Sst	Hgf	Hgf	Cd44	Cd44	0.875	0.12	0.181847	1.52455	1.82295	18.6224	0.277236	0.00816655
166748	Pericyte	Sst	Hgf	Hgf	Itgb1	Itgb1	0.75	0.12	0.181847	0.853442	0.110557	0.780861	Pericyte	Sst	Hgf	Hgf	Itgb1	Itgb1	0.75	0.12	0.181847	0.853442	1.82295	23.1327	0.155196	0.00368027
166749	Pericyte	Sst	Hgf	Hgf	Sdc2	Sdc2	0.125	0.12	0.181847	0.0486959	0.110557	0.459799	Pericyte	Sst	Hgf	Hgf	Sdc2	Sdc2	0.125	0.12	0.181847	0.0486959	1.82295	4.84907	0.00885521	0.00100176
166750	Pericyte	Sst	Hgf	Hgf	Nrp1	Nrp1	0.625	0.12	0.181847	0.963448	0.110557	0.791057	Pericyte	Sst	Hgf	Hgf	Nrp1	Nrp1	0.625	0.12	0.181847	0.963448	1.82295	13.7746	0.1752	0.00697722
166751	Pericyte	Sst	Lamb1	Lamb1	Itga7	Itga7	0.125	0.32	0.602325	0.0479015	0.110557	0.60574	Pericyte	Sst	Lamb1	Lamb1	Itga7	Itga7	0.125	0.32	0.602325	0.0479015	9.67792	10.3119	0.0288523	0.000289107
166752	Pericyte	Sst	Lamb1	Lamb1	Itgav	Itgav	0.1875	0.32	0.602325	0.123688	0.110557	0.711719	Pericyte	Sst	Lamb1	Lamb1	Itgav	Itgav	0.1875	0.32	0.602325	0.123688	9.67792	11.3892	0.0745004	0.000675902
166753	Pericyte	Sst	Lamb1	Lamb1	Itgb1	Itgb1	0.75	0.32	0.602325	0.853442	0.110557	0.866401	Pericyte	Sst	Lamb1	Lamb1	Itgb1	Itgb1	0.75	0.32	0.602325	0.853442	9.67792	23.1327	0.51405	0.00229614
166754	Pericyte	Sst	Lamb1	Lamb1	Itga6	Itga6	0.28125	0.32	0.602325	0.135236	0.110557	0.720789	Pericyte	Sst	Lamb1	Lamb1	Itga6	Itga6	0.28125	0.32	0.602325	0.135236	9.67792	8.37932	0.0814563	0.00100446
166755	Pericyte	Sst	Lamb1	Lamb1	Itga1	Itga1	0.1875	0.32	0.602325	0.152881	0.110557	0.732961	Pericyte	Sst	Lamb1	Lamb1	Itga1	Itga1	0.1875	0.32	0.602325	0.152881	9.67792	5.25018	0.0920839	0.00181229
166756	Pericyte	Sst	Lamb1	Lamb1	Itga2	Itga2	0.125	0.32	0.602325	0.0587166	0.110557	0.62977	Pericyte	Sst	Lamb1	Lamb1	Itga2	Itga2	0.125	0.32	0.602325	0.0587166	9.67792	2.76062	0.0353665	0.00132374
166757	Pericyte	Sst	Lama4	Lama4	Itga6	Itga6	0.28125	0.52	1.01653	0.135236	0.110557	0.770309	Pericyte	Sst	Lama4	Lama4	Itga6	Itga6	0.28125	0.52	1.01653	0.135236	12.7155	8.37932	0.137472	0.00129024
166758	Pericyte	Sst	Lama4	Lama4	Itgav	Itgav	0.1875	0.52	1.01653	0.123688	0.110557	0.762317	Pericyte	Sst	Lama4	Lama4	Itgav	Itgav	0.1875	0.52	1.01653	0.123688	12.7155	11.3892	0.125732	0.000868202
166759	Pericyte	Sst	Lama4	Lama4	Itgb1	Itgb1	0.75	0.52	1.01653	0.853442	0.110557	0.893897	Pericyte	Sst	Lama4	Lama4	Itgb1	Itgb1	0.75	0.52	1.01653	0.853442	12.7155	23.1327	0.867548	0.00294941
166760	Pericyte	Sst	Tfpi	Tfpi	Lrp1	Lrp1	0.25	0.44	0.737635	0.181956	0.110557	0.768182	Pericyte	Sst	Tfpi	Tfpi	Lrp1	Lrp1	0.25	0.44	0.737635	0.181956	3.40479	7.33555	0.134217	0.00537383
166761	Pericyte	Sst	Tnfsf10	Tnfsf10	Ripk1	Ripk1	0.28125	0.12	0.168044	0.10907	0.110557	0.550471	Pericyte	Sst	Tnfsf10	Tnfsf10	Ripk1	Ripk1	0.28125	0.12	0.168044	0.10907	1.41596	3.50986	0.0183285	0.00368796
166762	Pericyte	Sst	C3	C3	Cd46	Cd46	0.65625	0.12	0.176482	0.938418	0.110557	0.786369	Pericyte	Sst	C3	C3	Cd46	Cd46	0.65625	0.12	0.176482	0.938418	3.65727	12.3037	0.165614	0.00368046
166763	Pericyte	Sst	C3	C3	Grm7	Grm7	0.65625	0.12	0.176482	1.50859	0.110557	0.823543	Pericyte	Sst	C3	C3	Grm7	Grm7	0.65625	0.12	0.176482	1.50859	3.65727	16.9233	0.266237	0.00430157
166764	Pericyte	Sst	C3	C3	Cd81	Cd81	0.9375	0.12	0.176482	2.12518	0.110557	0.84708	Pericyte	Sst	C3	C3	Cd81	Cd81	0.9375	0.12	0.176482	2.12518	3.65727	39.9319	0.375055	0.00256814
166765	Pericyte	Sst	Apoe	Apoe	Lrp6	Lrp6	0.46875	0.44	1.09109	0.270524	0.110557	0.830914	Pericyte	Sst	Apoe	Apoe	Lrp6	Lrp6	0.46875	0.44	1.09109	0.270524	51.8815	7.83793	0.295167	0.00072586
166766	Pericyte	Sst	Apoe	Apoe	Ldlr	Ldlr	0.21875	0.44	1.09109	0.228109	0.110557	0.818594	Pericyte	Sst	Apoe	Apoe	Ldlr	Ldlr	0.21875	0.44	1.09109	0.228109	51.8815	4.33446	0.248888	0.00110677
166767	Pericyte	Sst	Apoe	Apoe	Abca1	Abca1	0.53125	0.44	1.09109	0.590509	0.110557	0.87894	Pericyte	Sst	Apoe	Apoe	Abca1	Abca1	0.53125	0.44	1.09109	0.590509	51.8815	15.6945	0.644299	0.000791273
166768	Pericyte	Sst	Apoe	Apoe	Scarb1	Scarb1	0.375	0.44	1.09109	0.278587	0.110557	0.832967	Pericyte	Sst	Apoe	Apoe	Scarb1	Scarb1	0.375	0.44	1.09109	0.278587	51.8815	4.78604	0.303963	0.00122414
166769	Pericyte	Sst	Apoe	Apoe	Sdc2	Sdc2	0.125	0.44	1.09109	0.0486959	0.110557	0.675843	Pericyte	Sst	Apoe	Apoe	Sdc2	Sdc2	0.125	0.44	1.09109	0.0486959	51.8815	4.84907	0.0531317	0.000211194
166770	Pericyte	Sst	Apoe	Apoe	Lrp8	Lrp8	0.25	0.44	1.09109	0.150677	0.110557	0.785752	Pericyte	Sst	Apoe	Apoe	Lrp8	Lrp8	0.25	0.44	1.09109	0.150677	51.8815	3.25037	0.164402	0.000974904
166771	Pericyte	Sst	Lama5	Lama5	Itga6	Itga6	0.28125	0.4	0.6877	0.135236	0.110557	0.733931	Pericyte	Sst	Lama5	Lama5	Itga6	Itga6	0.28125	0.4	0.6877	0.135236	2.30225	8.37932	0.0930021	0.00482094
166772	Pericyte	Sst	Lama5	Lama5	Bcam	Bcam	0.4375	0.4	0.6877	0.622273	0.110557	0.855429	Pericyte	Sst	Lama5	Lama5	Bcam	Bcam	0.4375	0.4	0.6877	0.622273	2.30225	18.7059	0.427937	0.00993689
166773	Pericyte	Sst	Lama5	Lama5	Itgb1	Itgb1	0.75	0.4	0.6877	0.853442	0.110557	0.873888	Pericyte	Sst	Lama5	Lama5	Itgb1	Itgb1	0.75	0.4	0.6877	0.853442	2.30225	23.1327	0.586913	0.0110204
166774	Pericyte	Sst	Lama5	Lama5	Itga2	Itga2	0.125	0.4	0.6877	0.0587166	0.110557	0.645086	Pericyte	Sst	Lama5	Lama5	Itga2	Itga2	0.125	0.4	0.6877	0.0587166	2.30225	2.76062	0.0403794	0.00635332
166775	Pericyte	Sst	Jag1	Jag1	Cd46	Cd46	0.65625	0.8	1.57699	0.938418	0.110557	0.91669	Pericyte	Sst	Jag1	Jag1	Cd46	Cd46	0.65625	0.8	1.57699	0.938418	7.37627	12.3037	1.47988	0.0163062
166776	Pericyte	Sst	Gdf11	Gdf11	Acvr1b	Acvr1b	0.5	0.16	0.273162	0.37259	0.110557	0.742641	Pericyte	Sst	Gdf11	Gdf11	Acvr1b	Acvr1b	0.5	0.16	0.273162	0.37259	1.35417	5.38621	0.101777	0.0139538
166777	Pericyte	Sst	Gdf11	Gdf11	Bmpr2	Bmpr2	0.8125	0.16	0.273162	1.38019	0.110557	0.847417	Pericyte	Sst	Gdf11	Gdf11	Bmpr2	Bmpr2	0.8125	0.16	0.273162	1.38019	1.35417	24.1012	0.377014	0.0115517
166778	Pericyte	Sst	Gdf11	Gdf11	Bmpr1a	Bmpr1a	0.1875	0.16	0.273162	0.124307	0.110557	0.625012	Pericyte	Sst	Gdf11	Gdf11	Bmpr1a	Bmpr1a	0.1875	0.16	0.273162	0.124307	1.35417	8.33921	0.0339559	0.00300687
166779	Pericyte	Sst	Gdf11	Gdf11	Bmpr1b	Bmpr1b	0.15625	0.16	0.273162	0.122756	0.110557	0.62354	Pericyte	Sst	Gdf11	Gdf11	Bmpr1b	Bmpr1b	0.15625	0.16	0.273162	0.122756	1.35417	5.53957	0.0335323	0.00447005
166780	Pericyte	Sst	Lamc1	Lamc1	Itga6	Itga6	0.28125	0.48	0.870637	0.135236	0.110557	0.756317	Pericyte	Sst	Lamc1	Lamc1	Itga6	Itga6	0.28125	0.48	0.870637	0.135236	10.3393	8.37932	0.117742	0.00135904
166781	Pericyte	Sst	Lamc1	Lamc1	Itga1	Itga1	0.1875	0.48	0.870637	0.152881	0.110557	0.76744	Pericyte	Sst	Lamc1	Lamc1	Itga1	Itga1	0.1875	0.48	0.870637	0.152881	10.3393	5.25018	0.133103	0.00245203
166782	Pericyte	Sst	Lamc1	Lamc1	Itga7	Itga7	0.125	0.48	0.870637	0.0479015	0.110557	0.648774	Pericyte	Sst	Lamc1	Lamc1	Itga7	Itga7	0.125	0.48	0.870637	0.0479015	10.3393	10.3119	0.0417048	0.000391163
166783	Pericyte	Sst	Lamc1	Lamc1	Itgav	Itgav	0.1875	0.48	0.870637	0.123688	0.110557	0.747998	Pericyte	Sst	Lamc1	Lamc1	Itgav	Itgav	0.1875	0.48	0.870637	0.123688	10.3393	11.3892	0.107687	0.000914497
166784	Pericyte	Sst	Lamc1	Lamc1	Itgb1	Itgb1	0.75	0.48	0.870637	0.853442	0.110557	0.886323	Pericyte	Sst	Lamc1	Lamc1	Itgb1	Itgb1	0.75	0.48	0.870637	0.853442	10.3393	23.1327	0.743038	0.00310668
166785	Pericyte	Sst	Lamc1	Lamc1	Itga2	Itga2	0.125	0.48	0.870637	0.0587166	0.110557	0.671603	Pericyte	Sst	Lamc1	Lamc1	Itga2	Itga2	0.125	0.48	0.870637	0.0587166	10.3393	2.76062	0.0511208	0.00179103
166786	Pericyte	Sst	Thbs1	Thbs1	Cd47	Cd47	0.75	0.12	0.262661	1.11746	0.110557	0.830519	Pericyte	Sst	Thbs1	Thbs1	Cd47	Cd47	0.75	0.12	0.262661	1.11746	1.64834	23.5133	0.293514	0.007573
166787	Pericyte	Sst	Thbs1	Thbs1	Itgb1	Itgb1	0.75	0.12	0.262661	0.853442	0.110557	0.810696	Pericyte	Sst	Thbs1	Thbs1	Itgb1	Itgb1	0.75	0.12	0.262661	0.853442	1.64834	23.1327	0.224166	0.00587893
166788	Pericyte	Sst	Thbs1	Thbs1	Scarb1	Scarb1	0.375	0.12	0.262661	0.278587	0.110557	0.709873	Pericyte	Sst	Thbs1	Thbs1	Scarb1	Scarb1	0.375	0.12	0.262661	0.278587	1.64834	4.78604	0.0731739	0.00927542
166789	Pericyte	Sst	Thbs1	Thbs1	Itga6	Itga6	0.28125	0.12	0.262661	0.135236	0.110557	0.630279	Pericyte	Sst	Thbs1	Thbs1	Itga6	Itga6	0.28125	0.12	0.262661	0.135236	1.64834	8.37932	0.0355213	0.00257178
166790	Pericyte	Sst	Thbs1	Thbs1	Cd36	Cd36	0.125	0.12	0.262661	0.104273	0.110557	0.599506	Pericyte	Sst	Thbs1	Thbs1	Cd36	Cd36	0.125	0.12	0.262661	0.104273	1.64834	2.55682	0.0273885	0.00649861
166791	Pericyte	Sst	Adam10	Adam10	Tspan5	Tspan5	0.3125	0.28	0.492023	0.257562	0.110557	0.763029	Pericyte	Sst	Adam10	Adam10	Tspan5	Tspan5	0.3125	0.28	0.492023	0.257562	14.2065	9.84579	0.126726	0.000906004
166792	Pericyte	Sst	Adam10	Adam10	Cadm1	Cadm1	0.96875	0.28	0.492023	2.85586	0.110557	0.91469	Pericyte	Sst	Adam10	Adam10	Cadm1	Cadm1	0.96875	0.28	0.492023	2.85586	14.2065	36.5343	1.40515	0.00270729
166793	Pericyte	Sst	Adam10	Adam10	Tspan14	Tspan14	0.625	0.28	0.492023	0.580445	0.110557	0.828585	Pericyte	Sst	Adam10	Adam10	Tspan14	Tspan14	0.625	0.28	0.492023	0.580445	14.2065	7.29834	0.285592	0.00275446
166794	Pericyte	Sst	Adam10	Adam10	Tspan17	Tspan17	0.25	0.28	0.492023	0.134269	0.110557	0.699234	Pericyte	Sst	Adam10	Adam10	Tspan17	Tspan17	0.25	0.28	0.492023	0.134269	14.2065	4.38502	0.0660632	0.00106048
166795	Pericyte	Sst	Adam10	Adam10	Epha3	Epha3	0.28125	0.28	0.492023	0.201844	0.110557	0.74029	Pericyte	Sst	Adam10	Adam10	Epha3	Epha3	0.28125	0.28	0.492023	0.201844	14.2065	6.37488	0.0993117	0.00109659
166796	Pericyte	Sst	Adam10	Adam10	Axl	Axl	0.15625	0.28	0.492023	0.0605373	0.110557	0.609536	Pericyte	Sst	Adam10	Adam10	Axl	Axl	0.15625	0.28	0.492023	0.0605373	14.2065	4.49012	0.0297857	0.000466944
166797	Pericyte	Sst	Adam10	Adam10	Nrcam	Nrcam	0.90625	0.28	0.492023	2.54885	0.110557	0.910147	Pericyte	Sst	Adam10	Adam10	Nrcam	Nrcam	0.90625	0.28	0.492023	2.54885	14.2065	32.5322	1.25409	0.00271351
166798	Pericyte	Sst	Col8a1	Col8a1	Itga1	Itga1	0.1875	0.24	0.489159	0.152881	0.110557	0.712107	Pericyte	Sst	Col8a1	Col8a1	Itga1	Itga1	0.1875	0.24	0.489159	0.152881	5.55247	5.25018	0.0747828	0.00256532
166799	Pericyte	Sst	Col8a1	Col8a1	Itga2	Itga2	0.125	0.24	0.489159	0.0587166	0.110557	0.605198	Pericyte	Sst	Col8a1	Col8a1	Itga2	Itga2	0.125	0.24	0.489159	0.0587166	5.55247	2.76062	0.0287217	0.00187377
166800	Pericyte	Sst	Cdh1	Cdh1	Igf1r	Igf1r	0.5625	0.16	0.212075	0.898633	0.110557	0.797925	Pericyte	Sst	Cdh1	Cdh1	Igf1r	Igf1r	0.5625	0.16	0.212075	0.898633	4.61452	15.1309	0.190577	0.00272948
166801	Pericyte	Sst	Cdh1	Cdh1	Erbb3	Erbb3	0.125	0.16	0.212075	0.0661816	0.110557	0.517278	Pericyte	Sst	Cdh1	Cdh1	Erbb3	Erbb3	0.125	0.16	0.212075	0.0661816	4.61452	3.76527	0.0140354	0.000807797
166802	Pericyte	Sst	Cdh1	Cdh1	Cdh2	Cdh2	0.75	0.16	0.212075	1.03199	0.110557	0.808851	Pericyte	Sst	Cdh1	Cdh1	Cdh2	Cdh2	0.75	0.16	0.212075	1.03199	4.61452	16.5485	0.218859	0.00286601
166803	Pericyte	Sst	Cdh1	Cdh1	Itgae	Itgae	0.28125	0.16	0.212075	0.140739	0.110557	0.609781	Pericyte	Sst	Cdh1	Cdh1	Itgae	Itgae	0.28125	0.16	0.212075	0.140739	4.61452	2.7258	0.0298472	0.00237292
166804	Pericyte	Sst	Cdh1	Cdh1	Ptprm	Ptprm	0.5	0.16	0.212075	0.679844	0.110557	0.774495	Pericyte	Sst	Cdh1	Cdh1	Ptprm	Ptprm	0.5	0.16	0.212075	0.679844	4.61452	16.1304	0.144178	0.00193699
166805	Pericyte	Sst	Cdh1	Cdh1	Ptprf	Ptprf	0.9375	0.16	0.212075	1.54967	0.110557	0.838327	Pericyte	Sst	Cdh1	Cdh1	Ptprf	Ptprf	0.9375	0.16	0.212075	1.54967	4.61452	17.017	0.328645	0.00418521
166806	Pericyte	Sst	Timp2	Timp2	Cd44	Cd44	0.875	0.36	0.549078	1.52455	0.110557	0.892191	Pericyte	Sst	Timp2	Timp2	Cd44	Cd44	0.875	0.36	0.549078	1.52455	16.7556	18.6224	0.8371	0.00268276
166807	Pericyte	Sst	Timp2	Timp2	Itgb1	Itgb1	0.75	0.36	0.549078	0.853442	0.110557	0.860953	Pericyte	Sst	Timp2	Timp2	Itgb1	Itgb1	0.75	0.36	0.549078	0.853442	16.7556	23.1327	0.468607	0.00120899
166808	Pericyte	Sst	Lgals3bp	Lgals3bp	Itgb1	Itgb1	0.75	0.16	0.178338	0.853442	0.110557	0.779189	Pericyte	Sst	Lgals3bp	Lgals3bp	Itgb1	Itgb1	0.75	0.16	0.178338	0.853442	7.18977	23.1327	0.152202	0.000915121
166809	Pericyte	Sst	Farp2	Farp2	Plxna3	Plxna3	0.375	0.24	0.336203	0.256123	0.110557	0.726345	Pericyte	Sst	Farp2	Farp2	Plxna3	Plxna3	0.375	0.24	0.336203	0.256123	8.99708	4.40239	0.0861094	0.00217401
166810	Pericyte	Sst	Farp2	Farp2	Plxna1	Plxna1	0.375	0.24	0.336203	0.260517	0.110557	0.728032	Pericyte	Sst	Farp2	Farp2	Plxna1	Plxna1	0.375	0.24	0.336203	0.260517	8.99708	3.57171	0.0875867	0.00272559
166811	Pericyte	Sst	Farp2	Farp2	Plxna2	Plxna2	0.375	0.24	0.336203	0.338149	0.110557	0.753073	Pericyte	Sst	Farp2	Farp2	Plxna2	Plxna2	0.375	0.24	0.336203	0.338149	8.99708	7.75627	0.113687	0.00162913
166812	Pericyte	Sst	Farp2	Farp2	Plxna4	Plxna4	0.4375	0.24	0.336203	0.604356	0.110557	0.803041	Pericyte	Sst	Farp2	Farp2	Plxna4	Plxna4	0.4375	0.24	0.336203	0.604356	8.99708	7.01524	0.203186	0.00321921
166813	Pericyte	Sst	Nid1	Nid1	Itgb1	Itgb1	0.75	0.56	0.950263	0.853442	0.110557	0.890658	Pericyte	Sst	Nid1	Nid1	Itgb1	Itgb1	0.75	0.56	0.950263	0.853442	6.9456	23.1327	0.810994	0.00504758
166814	Pericyte	Sst	Nid1	Nid1	Ptprf	Ptprf	0.9375	0.56	0.950263	1.54967	0.110557	0.916502	Pericyte	Sst	Nid1	Nid1	Ptprf	Ptprf	0.9375	0.56	0.950263	1.54967	6.9456	17.017	1.47259	0.0124592
166815	Pericyte	Sst	Fgf2	Fgf2	Fgfr1	Fgfr1	0.40625	0.2	0.266086	0.318953	0.110557	0.7249	Pericyte	Sst	Fgf2	Fgf2	Fgfr1	Fgfr1	0.40625	0.2	0.266086	0.318953	2.82972	13.2794	0.084869	0.00225854
166816	Pericyte	Sst	Fgf2	Fgf2	Cd44	Cd44	0.875	0.2	0.266086	1.52455	0.110557	0.852093	Pericyte	Sst	Fgf2	Fgf2	Cd44	Cd44	0.875	0.2	0.266086	1.52455	2.82972	18.6224	0.405663	0.00769815
166817	Pericyte	Sst	Fgf2	Fgf2	Sdc3	Sdc3	0.21875	0.2	0.266086	0.164736	0.110557	0.654426	Pericyte	Sst	Fgf2	Fgf2	Sdc3	Sdc3	0.21875	0.2	0.266086	0.164736	2.82972	4.06092	0.0438339	0.00381454
166818	Pericyte	Sst	Fgf2	Fgf2	Sdc2	Sdc2	0.125	0.2	0.266086	0.0486959	0.110557	0.507294	Pericyte	Sst	Fgf2	Fgf2	Sdc2	Sdc2	0.125	0.2	0.266086	0.0486959	2.82972	4.84907	0.0129573	0.000944307
166819	Pericyte	Sst	Fgf2	Fgf2	Nrp1	Nrp1	0.625	0.2	0.266086	0.963448	0.110557	0.82078	Pericyte	Sst	Fgf2	Fgf2	Nrp1	Nrp1	0.625	0.2	0.266086	0.963448	2.82972	13.7746	0.25636	0.00657704
166820	Pericyte	Sst	Vcan	Vcan	Itgb1	Itgb1	0.75	0.12	0.142679	0.853442	0.110557	0.759402	Pericyte	Sst	Vcan	Vcan	Itgb1	Itgb1	0.75	0.12	0.142679	0.853442	1.13493	23.1327	0.121768	0.00463808
166821	Pericyte	Sst	Tnc	Tnc	Itgb6	Itgb6	0.25	0.16	0.307162	0.265834	0.110557	0.721033	Pericyte	Sst	Tnc	Tnc	Itgb6	Itgb6	0.25	0.16	0.307162	0.265834	2.20408	0.989414	0.081654	0.0374431
166822	Pericyte	Sst	Tnc	Tnc	Ptprb	Ptprb	0.28125	0.16	0.307162	0.32764	0.110557	0.741564	Pericyte	Sst	Tnc	Tnc	Ptprb	Ptprb	0.28125	0.16	0.307162	0.32764	2.20408	4.34399	0.100639	0.0105111
166823	Pericyte	Sst	Tnc	Tnc	Itga7	Itga7	0.125	0.16	0.307162	0.0479015	0.110557	0.523166	Pericyte	Sst	Tnc	Tnc	Itga7	Itga7	0.125	0.16	0.307162	0.0479015	2.20408	10.3119	0.0147135	0.000647366
166824	Pericyte	Sst	Tnc	Tnc	Itgb1	Itgb1	0.75	0.16	0.307162	0.853442	0.110557	0.822415	Pericyte	Sst	Tnc	Tnc	Itgb1	Itgb1	0.75	0.16	0.307162	0.853442	2.20408	23.1327	0.262145	0.00514149
166825	Pericyte	Sst	Tnc	Tnc	Cntn1	Cntn1	0.6875	0.16	0.307162	1.28356	0.110557	0.850287	Pericyte	Sst	Tnc	Tnc	Cntn1	Cntn1	0.6875	0.16	0.307162	1.28356	2.20408	28.1495	0.39426	0.00635454
166826	Pericyte	Sst	Tnc	Tnc	Itga2	Itga2	0.125	0.16	0.307162	0.0587166	0.110557	0.548477	Pericyte	Sst	Tnc	Tnc	Itga2	Itga2	0.125	0.16	0.307162	0.0587166	2.20408	2.76062	0.0180355	0.00296411
166827	Pericyte	Sst	Sema3c	Sema3c	Nrp1	Nrp1	0.625	0.24	0.452151	0.963448	0.110557	0.856527	Pericyte	Sst	Sema3c	Sema3c	Nrp1	Nrp1	0.625	0.24	0.452151	0.963448	5.01403	13.7746	0.435624	0.00630737
166828	Pericyte	Sst	Timp3	Timp3	Cd44	Cd44	0.875	0.88	2.52408	1.52455	0.110557	0.946648	Pericyte	Sst	Timp3	Timp3	Cd44	Cd44	0.875	0.88	2.52408	1.52455	15.008	18.6224	3.8481	0.0137685
166829	Pericyte	Sst	Il18	Il18	Il1rapl1	Il1rapl1	0.46875	0.2	0.265573	0.636821	0.110557	0.788125	Pericyte	Sst	Il18	Il18	Il1rapl1	Il1rapl1	0.46875	0.2	0.265573	0.636821	4.36422	17.5764	0.169123	0.00220478
166830	Pericyte	Sst	Il18	Il18	Il18bp	Il18bp	0.15625	0.2	0.265573	0.0934135	0.110557	0.587571	Pericyte	Sst	Il18	Il18	Il18bp	Il18bp	0.15625	0.2	0.265573	0.0934135	4.36422	0.751934	0.0248081	0.00755977
166831	Pericyte	Sst	Qdpr	Qdpr	Dysf	Dysf	0.375	0.12	0.179871	0.336257	0.110557	0.689873	Pericyte	Sst	Qdpr	Qdpr	Dysf	Dysf	0.375	0.12	0.179871	0.336257	11.8533	6.04381	0.0604829	0.00084427
166832	Pericyte	Sst	App	App	Grm7	Grm7	0.65625	0.64	1.21918	1.50859	0.110557	0.924624	Pericyte	Sst	App	App	Grm7	Grm7	0.65625	0.64	1.21918	1.50859	46.523	16.9233	1.83924	0.00233606
166833	Pericyte	Sst	App	App	Pld1	Pld1	0.1875	0.64	1.21918	0.182232	0.110557	0.81001	Pericyte	Sst	App	App	Pld1	Pld1	0.1875	0.64	1.21918	0.182232	46.523	6.47433	0.222173	0.000737613
166834	Pericyte	Sst	App	App	Cav1	Cav1	0.1875	0.64	1.21918	0.183065	0.110557	0.810361	Pericyte	Sst	App	App	Cav1	Cav1	0.1875	0.64	1.21918	0.183065	46.523	4.387	0.22319	0.00109355
166835	Pericyte	Sst	App	App	Rpsa	Rpsa	0.65625	0.64	1.21918	0.886322	0.110557	0.903869	Pericyte	Sst	App	App	Rpsa	Rpsa	0.65625	0.64	1.21918	0.886322	46.523	17.0947	1.08059	0.00135872
166836	Pericyte	Sst	App	App	Tnfrsf21	Tnfrsf21	0.71875	0.64	1.21918	0.978019	0.110557	0.908062	Pericyte	Sst	App	App	Tnfrsf21	Tnfrsf21	0.71875	0.64	1.21918	0.978019	46.523	12.4976	1.19238	0.00205078
166837	Pericyte	Sst	App	App	Ncstn	Ncstn	0.25	0.64	1.21918	0.176208	0.110557	0.80741	Pericyte	Sst	App	App	Ncstn	Ncstn	0.25	0.64	1.21918	0.176208	46.523	3.94782	0.214829	0.00116968
166838	Pericyte	Sst	S100b	S100b	Alcam	Alcam	0.78125	0.6	1.04545	1.24069	0.110557	0.911515	Pericyte	Sst	S100b	S100b	Alcam	Alcam	0.78125	0.6	1.04545	1.24069	19.4026	30.3576	1.29707	0.00220209
166839	Pericyte	Sst	S100a1	S100a1	Trpm3	Trpm3	0.5625	0.12	0.185233	1.3703	0.110557	0.820047	Pericyte	Sst	S100a1	S100a1	Trpm3	Trpm3	0.5625	0.12	0.185233	1.3703	4.61628	18.5564	0.253825	0.00296311
166840	Pericyte	Sst	S100a1	S100a1	Ryr2	Ryr2	0.59375	0.12	0.185233	0.816977	0.110557	0.778696	Pericyte	Sst	S100a1	S100a1	Ryr2	Ryr2	0.59375	0.12	0.185233	0.816977	4.61628	16.0525	0.151331	0.00204218
166841	Pericyte	Sst	S100a1	S100a1	Ryr1	Ryr1	0.125	0.12	0.185233	0.0318674	0.110557	0.410008	Pericyte	Sst	S100a1	S100a1	Ryr1	Ryr1	0.125	0.12	0.185233	0.0318674	4.61628	2.33665	0.00590289	0.000547241
166842	Pericyte	Sst	Arpc5	Arpc5	Ldlr	Ldlr	0.21875	0.4	0.57266	0.228109	0.110557	0.765761	Pericyte	Sst	Arpc5	Arpc5	Ldlr	Ldlr	0.21875	0.4	0.57266	0.228109	19.308	4.33446	0.130629	0.00156087
166843	Pericyte	Sst	Col6a3	Col6a3	Itgb1	Itgb1	0.75	0.16	0.282937	0.853442	0.110557	0.816336	Pericyte	Sst	Col6a3	Col6a3	Itgb1	Itgb1	0.75	0.16	0.282937	0.853442	1.56208	23.1327	0.24147	0.00668244
166844	Pericyte	Sst	Col6a3	Col6a3	Itga2	Itga2	0.125	0.16	0.282937	0.0587166	0.110557	0.538285	Pericyte	Sst	Col6a3	Col6a3	Itga2	Itga2	0.125	0.16	0.282937	0.0587166	1.56208	2.76062	0.0166131	0.00385248
166845	Pericyte	Sst	Col1a2	Col1a2	Cd44	Cd44	0.875	0.76	1.52783	1.52455	0.110557	0.932453	Pericyte	Sst	Col1a2	Col1a2	Cd44	Cd44	0.875	0.76	1.52783	1.52455	7.45261	18.6224	2.32926	0.0167832
166846	Pericyte	Sst	Col1a2	Col1a2	Itgb1	Itgb1	0.75	0.76	1.52783	0.853442	0.110557	0.911727	Pericyte	Sst	Col1a2	Col1a2	Itgb1	Itgb1	0.75	0.76	1.52783	0.853442	7.45261	23.1327	1.30392	0.00756338
166847	Pericyte	Sst	Col1a2	Col1a2	Cd36	Cd36	0.125	0.76	1.52783	0.104273	0.110557	0.783092	Pericyte	Sst	Col1a2	Col1a2	Cd36	Cd36	0.125	0.76	1.52783	0.104273	7.45261	2.55682	0.159312	0.00836061
166848	Pericyte	Sst	Col14a1	Col14a1	Cd44	Cd44	0.875	0.28	0.471665	1.52455	0.110557	0.884661	Pericyte	Sst	Col14a1	Col14a1	Cd44	Cd44	0.875	0.28	0.471665	1.52455	3.26098	18.6224	0.719078	0.0118411
166849	Pericyte	Sst	Jam3	Jam3	Itgb1	Itgb1	0.75	0.2	0.375693	0.853442	0.110557	0.836648	Pericyte	Sst	Jam3	Jam3	Itgb1	Itgb1	0.75	0.2	0.375693	0.853442	5.91793	23.1327	0.320632	0.00234213
166850	Pericyte	Sst	Col6a2	Col6a2	Itgb1	Itgb1	0.75	0.6	1.22801	0.853442	0.110557	0.902532	Pericyte	Sst	Col6a2	Col6a2	Itgb1	Itgb1	0.75	0.6	1.22801	0.853442	4.66836	23.1327	1.04804	0.00970481
166851	Pericyte	Sst	Col3a1	Col3a1	Ddr2	Ddr2	0.21875	0.36	0.732713	0.117539	0.110557	0.72636	Pericyte	Sst	Col3a1	Col3a1	Ddr2	Ddr2	0.21875	0.36	0.732713	0.117539	2.52798	4.78382	0.0861224	0.00712145
166852	Pericyte	Sst	Col3a1	Col3a1	Itgb1	Itgb1	0.75	0.36	0.732713	0.853442	0.110557	0.877341	Pericyte	Sst	Col3a1	Col3a1	Itgb1	Itgb1	0.75	0.36	0.732713	0.853442	2.52798	23.1327	0.625328	0.0106932
166853	Pericyte	Sst	Col3a1	Col3a1	Ddr1	Ddr1	0.34375	0.36	0.732713	0.231872	0.110557	0.788505	Pericyte	Sst	Col3a1	Col3a1	Ddr1	Ddr1	0.34375	0.36	0.732713	0.231872	2.52798	3.36581	0.169896	0.0199673
166854	Pericyte	Sst	Lpl	Lpl	Cd44	Cd44	0.875	0.68	1.67836	1.52455	0.110557	0.935353	Pericyte	Sst	Lpl	Lpl	Cd44	Cd44	0.875	0.68	1.67836	1.52455	17.9313	18.6224	2.55876	0.00766267
166855	Pericyte	Sst	Adam17	Adam17	Itgb1	Itgb1	0.75	0.44	0.71612	0.853442	0.110557	0.876103	Pericyte	Sst	Adam17	Adam17	Itgb1	Itgb1	0.75	0.44	0.71612	0.853442	7.64438	23.1327	0.611167	0.00345615
166856	Pericyte	Sst	Adam17	Adam17	Rhbdf2	Rhbdf2	0.15625	0.44	0.71612	0.0605663	0.110557	0.653229	Pericyte	Sst	Adam17	Adam17	Rhbdf2	Rhbdf2	0.15625	0.44	0.71612	0.0605663	7.64438	3.57455	0.0433728	0.00158728
166857	Pericyte	Sst	Adam17	Adam17	Erbb4	Erbb4	0.15625	0.44	0.71612	0.131385	0.110557	0.735062	Pericyte	Sst	Adam17	Adam17	Erbb4	Erbb4	0.15625	0.44	0.71612	0.131385	7.64438	8.68891	0.0940875	0.00141653
166858	Pericyte	Sst	Vegfb	Vegfb	Ret	Ret	0.9375	0.16	0.237562	2.15193	0.110557	0.866081	Pericyte	Sst	Vegfb	Vegfb	Ret	Ret	0.9375	0.16	0.237562	2.15193	7.2002	22.5668	0.511217	0.00314623
166859	Pericyte	Sst	Gnai2	Gnai2	Lpar3	Lpar3	0.25	0.2	0.342399	0.173698	0.110557	0.688071	Pericyte	Sst	Gnai2	Gnai2	Lpar3	Lpar3	0.25	0.2	0.342399	0.173698	14.5213	7.612	0.0594741	0.000538052
166860	Pericyte	Sst	Gnai2	Gnai2	Ednra	Ednra	0.125	0.2	0.342399	0.144798	0.110557	0.668216	Pericyte	Sst	Gnai2	Gnai2	Ednra	Ednra	0.125	0.2	0.342399	0.144798	14.5213	3.83235	0.0495786	0.000890889
166861	Pericyte	Sst	Gnai2	Gnai2	Oprm1	Oprm1	0.84375	0.2	0.342399	2.41855	0.110557	0.89167	Pericyte	Sst	Gnai2	Gnai2	Oprm1	Oprm1	0.84375	0.2	0.342399	2.41855	14.5213	9.82014	0.828108	0.00580717
166862	Pericyte	Sst	Gnai2	Gnai2	Cav1	Cav1	0.1875	0.2	0.342399	0.183065	0.110557	0.69368	Pericyte	Sst	Gnai2	Gnai2	Cav1	Cav1	0.1875	0.2	0.342399	0.183065	14.5213	4.387	0.0626814	0.000983933
166863	Pericyte	Sst	Gnai2	Gnai2	Ptpru	Ptpru	0.53125	0.2	0.342399	0.538375	0.110557	0.795229	Pericyte	Sst	Gnai2	Gnai2	Ptpru	Ptpru	0.53125	0.2	0.342399	0.538375	14.5213	2.03377	0.184339	0.00624182
166864	Pericyte	Sst	Gnai2	Gnai2	Adcy7	Adcy7	0.40625	0.2	0.342399	0.251002	0.110557	0.726152	Pericyte	Sst	Gnai2	Gnai2	Adcy7	Adcy7	0.40625	0.2	0.342399	0.251002	14.5213	5.30698	0.0859429	0.00111521
166865	Pericyte	Sst	Pkm	Pkm	Cd44	Cd44	0.875	0.2	0.294958	1.52455	0.110557	0.858467	Pericyte	Sst	Pkm	Pkm	Cd44	Cd44	0.875	0.2	0.294958	1.52455	13.658	18.6224	0.449679	0.00176799
166866	Pericyte	Sst	Fgf13	Fgf13	Fgfr1	Fgfr1	0.40625	0.16	0.23038	0.318953	0.110557	0.710303	Pericyte	Sst	Fgf13	Fgf13	Fgfr1	Fgfr1	0.40625	0.16	0.23038	0.318953	23.2196	13.2794	0.0734804	0.000238308
166867	Pericyte	Sst	Lama3	Lama3	Itgb1	Itgb1	0.75	0.44	0.804096	0.853442	0.110557	0.882256	Pericyte	Sst	Lama3	Lama3	Itgb1	Itgb1	0.75	0.44	0.804096	0.853442	4.58054	23.1327	0.68625	0.0064765
